## Supplementary Tables for "Cardiomyocytes in Persistent Cancer Therapy-related Cardiac Dysfunction Show Contractile and Natriuretic Peptide Signaling Signatures": Supplementary Table 03E - finalSetSelDEGs T.tsv (part 464 of 510)

EntityClass	Drug_class	Drug	Cell_line	Plate	Gene_symbol	F1_score_weight	Value	Correlation_method	Minimum_fraction_of_max_f1score	EA_correlation_parameter	Reference_valueType	Dataset	Preprocess_data	Decomposition_method	Rank	Drug_cellline	Outlier_cell_line	Fate	Group
Drug	Monoclonal_antibody	T400_no2	Cell_line.NT5	Plate.99	BRF2	0.75	0.0147563357676917	pearson	1	Ttest_pvalue	Coefficient_of_eigenassay	SVD_pCMs_drugs	NoPrepr	SVD	8926	T400_no2-NT5	N	Kept components	NCT
Drug	Monoclonal_antibody	T400_no2	Cell_line.NT5	Plate.99	BRI3	0.75	0.0310332008019254	pearson	1	Ttest_pvalue	Coefficient_of_eigenassay	SVD_pCMs_drugs	NoPrepr	SVD	4536	T400_no2-NT5	N	Kept components	NCT
Drug	Monoclonal_antibody	T400_no2	Cell_line.NT5	Plate.99	BRI3BP	0.75	-0.0172458158792059	pearson	1	Ttest_pvalue	Coefficient_of_eigenassay	SVD_pCMs_drugs	NoPrepr	SVD	8102	T400_no2-NT5	N	Kept components	NCT
Drug	Monoclonal_antibody	T400_no2	Cell_line.NT5	Plate.99	BRICD5	0.75	-0.0485972437471314	pearson	1	Ttest_pvalue	Coefficient_of_eigenassay	SVD_pCMs_drugs	NoPrepr	SVD	2134	T400_no2-NT5	N	Kept components	NCT
Drug	Monoclonal_antibody	T400_no2	Cell_line.NT5	Plate.99	BRINP1	0.75	0.0258913515850774	pearson	1	Ttest_pvalue	Coefficient_of_eigenassay	SVD_pCMs_drugs	NoPrepr	SVD	5635	T400_no2-NT5	N	Kept components	NCT
Drug	Monoclonal_antibody	T400_no2	Cell_line.NT5	Plate.99	BRINP2	0.75	-0.00219014905648824	pearson	1	Ttest_pvalue	Coefficient_of_eigenassay	SVD_pCMs_drugs	NoPrepr	SVD	14160	T400_no2-NT5	N	Kept components	NCT
Drug	Monoclonal_antibody	T400_no2	Cell_line.NT5	Plate.99	BRINP3	0.75	-0.0345921033410621	pearson	1	Ttest_pvalue	Coefficient_of_eigenassay	SVD_pCMs_drugs	NoPrepr	SVD	3892	T400_no2-NT5	N	Kept components	NCT
Drug	Monoclonal_antibody	T400_no2	Cell_line.NT5	Plate.99	BRIP1	0.75	0.00904647380018513	pearson	1	Ttest_pvalue	Coefficient_of_eigenassay	SVD_pCMs_drugs	NoPrepr	SVD	11123	T400_no2-NT5	N	Kept components	NCT
Drug	Monoclonal_antibody	T400_no2	Cell_line.NT5	Plate.99	BRIX1	0.75	-0.0164337140602653	pearson	1	Ttest_pvalue	Coefficient_of_eigenassay	SVD_pCMs_drugs	NoPrepr	SVD	8354	T400_no2-NT5	N	Kept components	NCT
Drug	Monoclonal_antibody	T400_no2	Cell_line.NT5	Plate.99	BRK1	0.75	0.00077829321467242	pearson	1	Ttest_pvalue	Coefficient_of_eigenassay	SVD_pCMs_drugs	NoPrepr	SVD	14898	T400_no2-NT5	N	Kept components	NCT
Drug	Monoclonal_antibody	T400_no2	Cell_line.NT5	Plate.99	BRMS1	0.75	-0.045336865817005	pearson	1	Ttest_pvalue	Coefficient_of_eigenassay	SVD_pCMs_drugs	NoPrepr	SVD	2452	T400_no2-NT5	N	Kept components	NCT
Drug	Monoclonal_antibody	T400_no2	Cell_line.NT5	Plate.99	BRMS1L	0.75	0.0232258291812057	pearson	1	Ttest_pvalue	Coefficient_of_eigenassay	SVD_pCMs_drugs	NoPrepr	SVD	6299	T400_no2-NT5	N	Kept components	NCT
Drug	Monoclonal_antibody	T400_no2	Cell_line.NT5	Plate.99	BROX	0.75	0.0179333069969513	pearson	1	Ttest_pvalue	Coefficient_of_eigenassay	SVD_pCMs_drugs	NoPrepr	SVD	7901	T400_no2-NT5	N	Kept components	NCT
Drug	Monoclonal_antibody	T400_no2	Cell_line.NT5	Plate.99	BRPF1	0.75	0.0416590455568312	pearson	1	Ttest_pvalue	Coefficient_of_eigenassay	SVD_pCMs_drugs	NoPrepr	SVD	2889	T400_no2-NT5	N	Kept components	NCT
Drug	Monoclonal_antibody	T400_no2	Cell_line.NT5	Plate.99	BRPF3	0.75	-0.020574106651442	pearson	1	Ttest_pvalue	Coefficient_of_eigenassay	SVD_pCMs_drugs	NoPrepr	SVD	7034	T400_no2-NT5	N	Kept components	NCT
Drug	Monoclonal_antibody	T400_no2	Cell_line.NT5	Plate.99	BRSK1	0.75	-0.00906273383896245	pearson	1	Ttest_pvalue	Coefficient_of_eigenassay	SVD_pCMs_drugs	NoPrepr	SVD	11116	T400_no2-NT5	N	Kept components	NCT
Drug	Monoclonal_antibody	T400_no2	Cell_line.NT5	Plate.99	BRSK2	0.75	-0.0507241325613696	pearson	1	Ttest_pvalue	Coefficient_of_eigenassay	SVD_pCMs_drugs	NoPrepr	SVD	1947	T400_no2-NT5	N	Kept components	NCT
Drug	Monoclonal_antibody	T400_no2	Cell_line.NT5	Plate.99	BRWD1	0.75	-0.0250984494117067	pearson	1	Ttest_pvalue	Coefficient_of_eigenassay	SVD_pCMs_drugs	NoPrepr	SVD	5833	T400_no2-NT5	N	Kept components	NCT
Drug	Monoclonal_antibody	T400_no2	Cell_line.NT5	Plate.99	BRWD3	0.75	0.00642317245387595	pearson	1	Ttest_pvalue	Coefficient_of_eigenassay	SVD_pCMs_drugs	NoPrepr	SVD	12241	T400_no2-NT5	N	Kept components	NCT
Drug	Monoclonal_antibody	T400_no2	Cell_line.NT5	Plate.99	BSCL2	0.75	-0.000796297950157264	pearson	1	Ttest_pvalue	Coefficient_of_eigenassay	SVD_pCMs_drugs	NoPrepr	SVD	14887	T400_no2-NT5	N	Kept components	NCT
Drug	Monoclonal_antibody	T400_no2	Cell_line.NT5	Plate.99	BSDC1	0.75	-7.23241511019696e-05	pearson	1	Ttest_pvalue	Coefficient_of_eigenassay	SVD_pCMs_drugs	NoPrepr	SVD	15276	T400_no2-NT5	N	Kept components	NCT
Drug	Monoclonal_antibody	T400_no2	Cell_line.NT5	Plate.99	BSG	0.75	0.0253783930711889	pearson	1	Ttest_pvalue	Coefficient_of_eigenassay	SVD_pCMs_drugs	NoPrepr	SVD	5763	T400_no2-NT5	N	Kept components	NCT
Drug	Monoclonal_antibody	T400_no2	Cell_line.NT5	Plate.99	BSN	0.75	0.0555693726698901	pearson	1	Ttest_pvalue	Coefficient_of_eigenassay	SVD_pCMs_drugs	NoPrepr	SVD	1546	T400_no2-NT5	N	Kept components	NCT
Drug	Monoclonal_antibody	T400_no2	Cell_line.NT5	Plate.99	BSPRY	0.75	-0.00798816580853051	pearson	1	Ttest_pvalue	Coefficient_of_eigenassay	SVD_pCMs_drugs	NoPrepr	SVD	11563	T400_no2-NT5	N	Kept components	NCT
Drug	Monoclonal_antibody	T400_no2	Cell_line.NT5	Plate.99	BST1	0.75	0.0028692780601968	pearson	1	Ttest_pvalue	Coefficient_of_eigenassay	SVD_pCMs_drugs	NoPrepr	SVD	13843	T400_no2-NT5	N	Kept components	NCT
Drug	Monoclonal_antibody	T400_no2	Cell_line.NT5	Plate.99	BST2	0.75	-0.0644421468037273	pearson	1	Ttest_pvalue	Coefficient_of_eigenassay	SVD_pCMs_drugs	NoPrepr	SVD	1076	T400_no2-NT5	N	Kept components	NCT
Drug	Monoclonal_antibody	T400_no2	Cell_line.NT5	Plate.99	BTAF1	0.75	-0.00767316657543189	pearson	1	Ttest_pvalue	Coefficient_of_eigenassay	SVD_pCMs_drugs	NoPrepr	SVD	11700	T400_no2-NT5	N	Kept components	NCT
Drug	Monoclonal_antibody	T400_no2	Cell_line.NT5	Plate.99	BTBD1	0.75	-0.0202211614271067	pearson	1	Ttest_pvalue	Coefficient_of_eigenassay	SVD_pCMs_drugs	NoPrepr	SVD	7144	T400_no2-NT5	N	Kept components	NCT
Drug	Monoclonal_antibody	T400_no2	Cell_line.NT5	Plate.99	BTBD10	0.75	-0.0160517233394788	pearson	1	Ttest_pvalue	Coefficient_of_eigenassay	SVD_pCMs_drugs	NoPrepr	SVD	8481	T400_no2-NT5	N	Kept components	NCT
Drug	Monoclonal_antibody	T400_no2	Cell_line.NT5	Plate.99	BTBD11	0.75	0.0529176631129611	pearson	1	Ttest_pvalue	Coefficient_of_eigenassay	SVD_pCMs_drugs	NoPrepr	SVD	1770	T400_no2-NT5	N	Kept components	NCT
Drug	Monoclonal_antibody	T400_no2	Cell_line.NT5	Plate.99	BTBD16	0.75	-0.0203724998836439	pearson	1	Ttest_pvalue	Coefficient_of_eigenassay	SVD_pCMs_drugs	NoPrepr	SVD	7097	T400_no2-NT5	N	Kept components	NCT
Drug	Monoclonal_antibody	T400_no2	Cell_line.NT5	Plate.99	BTBD17	0.75	0.0684974449209866	pearson	1	Ttest_pvalue	Coefficient_of_eigenassay	SVD_pCMs_drugs	NoPrepr	SVD	925	T400_no2-NT5	N	Kept components	NCT
Drug	Monoclonal_antibody	T400_no2	Cell_line.NT5	Plate.99	BTBD18	0.75	0.0541318956702308	pearson	1	Ttest_pvalue	Coefficient_of_eigenassay	SVD_pCMs_drugs	NoPrepr	SVD	1678	T400_no2-NT5	N	Kept components	NCT
Drug	Monoclonal_antibody	T400_no2	Cell_line.NT5	Plate.99	BTBD19	0.75	0.0215501312130793	pearson	1	Ttest_pvalue	Coefficient_of_eigenassay	SVD_pCMs_drugs	NoPrepr	SVD	6762	T400_no2-NT5	N	Kept components	NCT
Drug	Monoclonal_antibody	T400_no2	Cell_line.NT5	Plate.99	BTBD2	0.75	0.0194162694512967	pearson	1	Ttest_pvalue	Coefficient_of_eigenassay	SVD_pCMs_drugs	NoPrepr	SVD	7389	T400_no2-NT5	N	Kept components	NCT
Drug	Monoclonal_antibody	T400_no2	Cell_line.NT5	Plate.99	BTBD3	0.75	0.0153419432946624	pearson	1	Ttest_pvalue	Coefficient_of_eigenassay	SVD_pCMs_drugs	NoPrepr	SVD	8717	T400_no2-NT5	N	Kept components	NCT
Drug	Monoclonal_antibody	T400_no2	Cell_line.NT5	Plate.99	BTBD6	0.75	0.0138712389113375	pearson	1	Ttest_pvalue	Coefficient_of_eigenassay	SVD_pCMs_drugs	NoPrepr	SVD	9239	T400_no2-NT5	N	Kept components	NCT
Drug	Monoclonal_antibody	T400_no2	Cell_line.NT5	Plate.99	BTBD8	0.75	-0.117835637977894	pearson	1	Ttest_pvalue	Coefficient_of_eigenassay	SVD_pCMs_drugs	NoPrepr	SVD	170	T400_no2-NT5	N	Kept components	NCT
Drug	Monoclonal_antibody	T400_no2	Cell_line.NT5	Plate.99	BTBD9	0.75	0.00199361989081283	pearson	1	Ttest_pvalue	Coefficient_of_eigenassay	SVD_pCMs_drugs	NoPrepr	SVD	14281	T400_no2-NT5	N	Kept components	NCT
Drug	Monoclonal_antibody	T400_no2	Cell_line.NT5	Plate.99	BTC	0.75	0.0348630930211492	pearson	1	Ttest_pvalue	Coefficient_of_eigenassay	SVD_pCMs_drugs	NoPrepr	SVD	3847	T400_no2-NT5	N	Kept components	NCT
Drug	Monoclonal_antibody	T400_no2	Cell_line.NT5	Plate.99	BTD	0.75	-0.0327168660485456	pearson	1	Ttest_pvalue	Coefficient_of_eigenassay	SVD_pCMs_drugs	NoPrepr	SVD	4258	T400_no2-NT5	N	Kept components	NCT
Drug	Monoclonal_antibody	T400_no2	Cell_line.NT5	Plate.99	BTF3	0.75	0.0365675764507876	pearson	1	Ttest_pvalue	Coefficient_of_eigenassay	SVD_pCMs_drugs	NoPrepr	SVD	3563	T400_no2-NT5	N	Kept components	NCT
Drug	Monoclonal_antibody	T400_no2	Cell_line.NT5	Plate.99	BTF3L4	0.75	0.00731901750754887	pearson	1	Ttest_pvalue	Coefficient_of_eigenassay	SVD_pCMs_drugs	NoPrepr	SVD	11859	T400_no2-NT5	N	Kept components	NCT
Drug	Monoclonal_antibody	T400_no2	Cell_line.NT5	Plate.99	BTG1	0.75	-0.0147838627661306	pearson	1	Ttest_pvalue	Coefficient_of_eigenassay	SVD_pCMs_drugs	NoPrepr	SVD	8913	T400_no2-NT5	N	Kept components	NCT
Drug	Monoclonal_antibody	T400_no2	Cell_line.NT5	Plate.99	BTG2	0.75	-0.0147413706008291	pearson	1	Ttest_pvalue	Coefficient_of_eigenassay	SVD_pCMs_drugs	NoPrepr	SVD	8936	T400_no2-NT5	N	Kept components	NCT
Drug	Monoclonal_antibody	T400_no2	Cell_line.NT5	Plate.99	BTG3	0.75	-0.058228444381853	pearson	1	Ttest_pvalue	Coefficient_of_eigenassay	SVD_pCMs_drugs	NoPrepr	SVD	1404	T400_no2-NT5	N	Kept components	NCT
Drug	Monoclonal_antibody	T400_no2	Cell_line.NT5	Plate.99	BTK	0.75	-0.0292965943335526	pearson	1	Ttest_pvalue	Coefficient_of_eigenassay	SVD_pCMs_drugs	NoPrepr	SVD	4872	T400_no2-NT5	N	Kept components	NCT
Drug	Monoclonal_antibody	T400_no2	Cell_line.NT5	Plate.99	BTN2A1	0.75	0.0105788700124784	pearson	1	Ttest_pvalue	Coefficient_of_eigenassay	SVD_pCMs_drugs	NoPrepr	SVD	10507	T400_no2-NT5	N	Kept components	NCT
Drug	Monoclonal_antibody	T400_no2	Cell_line.NT5	Plate.99	BTN2A2	0.75	0.0190823780068165	pearson	1	Ttest_pvalue	Coefficient_of_eigenassay	SVD_pCMs_drugs	NoPrepr	SVD	7496	T400_no2-NT5	N	Kept components	NCT
Drug	Monoclonal_antibody	T400_no2	Cell_line.NT5	Plate.99	BTN3A1	0.75	-0.0274987910699833	pearson	1	Ttest_pvalue	Coefficient_of_eigenassay	SVD_pCMs_drugs	NoPrepr	SVD	5280	T400_no2-NT5	N	Kept components	NCT
Drug	Monoclonal_antibody	T400_no2	Cell_line.NT5	Plate.99	BTN3A2	0.75	-0.0258182062586144	pearson	1	Ttest_pvalue	Coefficient_of_eigenassay	SVD_pCMs_drugs	NoPrepr	SVD	5652	T400_no2-NT5	N	Kept components	NCT
Drug	Monoclonal_antibody	T400_no2	Cell_line.NT5	Plate.99	BTN3A3	0.75	-0.00572748773366099	pearson	1	Ttest_pvalue	Coefficient_of_eigenassay	SVD_pCMs_drugs	NoPrepr	SVD	12549	T400_no2-NT5	N	Kept components	NCT
Drug	Monoclonal_antibody	T400_no2	Cell_line.NT5	Plate.99	BTNL9	0.75	0.00180367004197826	pearson	1	Ttest_pvalue	Coefficient_of_eigenassay	SVD_pCMs_drugs	NoPrepr	SVD	14381	T400_no2-NT5	N	Kept components	NCT
Drug	Monoclonal_antibody	T400_no2	Cell_line.NT5	Plate.99	BTRC	0.75	-0.0329616860944923	pearson	1	Ttest_pvalue	Coefficient_of_eigenassay	SVD_pCMs_drugs	NoPrepr	SVD	4204	T400_no2-NT5	N	Kept components	NCT
Drug	Monoclonal_antibody	T400_no2	Cell_line.NT5	Plate.99	BUB1	0.75	0.00855704962222794	pearson	1	Ttest_pvalue	Coefficient_of_eigenassay	SVD_pCMs_drugs	NoPrepr	SVD	11321	T400_no2-NT5	N	Kept components	NCT
Drug	Monoclonal_antibody	T400_no2	Cell_line.NT5	Plate.99	BUB1B	0.75	-0.0479872702532784	pearson	1	Ttest_pvalue	Coefficient_of_eigenassay	SVD_pCMs_drugs	NoPrepr	SVD	2207	T400_no2-NT5	N	Kept components	NCT
Drug	Monoclonal_antibody	T400_no2	Cell_line.NT5	Plate.99	BUB3	0.75	0.00677536470968424	pearson	1	Ttest_pvalue	Coefficient_of_eigenassay	SVD_pCMs_drugs	NoPrepr	SVD	12071	T400_no2-NT5	N	Kept components	NCT
Drug	Monoclonal_antibody	T400_no2	Cell_line.NT5	Plate.99	BUD13	0.75	-0.000916390293630892	pearson	1	Ttest_pvalue	Coefficient_of_eigenassay	SVD_pCMs_drugs	NoPrepr	SVD	14828	T400_no2-NT5	N	Kept components	NCT
Drug	Monoclonal_antibody	T400_no2	Cell_line.NT5	Plate.99	BUD23	0.75	-0.031339457189951	pearson	1	Ttest_pvalue	Coefficient_of_eigenassay	SVD_pCMs_drugs	NoPrepr	SVD	4485	T400_no2-NT5	N	Kept components	NCT
Drug	Monoclonal_antibody	T400_no2	Cell_line.NT5	Plate.99	BUD31	0.75	0.0116247213523163	pearson	1	Ttest_pvalue	Coefficient_of_eigenassay	SVD_pCMs_drugs	NoPrepr	SVD	10086	T400_no2-NT5	N	Kept components	NCT
Drug	Monoclonal_antibody	T400_no2	Cell_line.NT5	Plate.99	BVES	0.75	0.0393818205038576	pearson	1	Ttest_pvalue	Coefficient_of_eigenassay	SVD_pCMs_drugs	NoPrepr	SVD	3152	T400_no2-NT5	N	Kept components	NCT
Drug	Monoclonal_antibody	T400_no2	Cell_line.NT5	Plate.99	BYSL	0.75	-0.00376961302486086	pearson	1	Ttest_pvalue	Coefficient_of_eigenassay	SVD_pCMs_drugs	NoPrepr	SVD	13404	T400_no2-NT5	N	Kept components	NCT
Drug	Monoclonal_antibody	T400_no2	Cell_line.NT5	Plate.99	BZW1	0.75	-0.0185451624235417	pearson	1	Ttest_pvalue	Coefficient_of_eigenassay	SVD_pCMs_drugs	NoPrepr	SVD	7694	T400_no2-NT5	N	Kept components	NCT
Drug	Monoclonal_antibody	T400_no2	Cell_line.NT5	Plate.99	BZW2	0.75	0.0256614110719529	pearson	1	Ttest_pvalue	Coefficient_of_eigenassay	SVD_pCMs_drugs	NoPrepr	SVD	5692	T400_no2-NT5	N	Kept components	NCT
Drug	Monoclonal_antibody	T400_no2	Cell_line.NT5	Plate.99	C10orf105	0.75	0.00809045465696298	pearson	1	Ttest_pvalue	Coefficient_of_eigenassay	SVD_pCMs_drugs	NoPrepr	SVD	11524	T400_no2-NT5	N	Kept components	NCT
Drug	Monoclonal_antibody	T400_no2	Cell_line.NT5	Plate.99	C10orf111	0.75	0.024811077115332	pearson	1	Ttest_pvalue	Coefficient_of_eigenassay	SVD_pCMs_drugs	NoPrepr	SVD	5907	T400_no2-NT5	N	Kept components	NCT
Drug	Monoclonal_antibody	T400_no2	Cell_line.NT5	Plate.99	C10orf113	0.75	-0.00295561679523877	pearson	1	Ttest_pvalue	Coefficient_of_eigenassay	SVD_pCMs_drugs	NoPrepr	SVD	13804	T400_no2-NT5	N	Kept components	NCT
Drug	Monoclonal_antibody	T400_no2	Cell_line.NT5	Plate.99	C10orf126	0.75	-0.00548285267541282	pearson	1	Ttest_pvalue	Coefficient_of_eigenassay	SVD_pCMs_drugs	NoPrepr	SVD	12669	T400_no2-NT5	N	Kept components	NCT
Drug	Monoclonal_antibody	T400_no2	Cell_line.NT5	Plate.99	C10orf25	0.75	0.00675038315274961	pearson	1	Ttest_pvalue	Coefficient_of_eigenassay	SVD_pCMs_drugs	NoPrepr	SVD	12086	T400_no2-NT5	N	Kept components	NCT
Drug	Monoclonal_antibody	T400_no2	Cell_line.NT5	Plate.99	C10orf67	0.75	0.00518495198998635	pearson	1	Ttest_pvalue	Coefficient_of_eigenassay	SVD_pCMs_drugs	NoPrepr	SVD	12806	T400_no2-NT5	N	Kept components	NCT
Drug	Monoclonal_antibody	T400_no2	Cell_line.NT5	Plate.99	C10orf71	0.75	0.0294777663704545	pearson	1	Ttest_pvalue	Coefficient_of_eigenassay	SVD_pCMs_drugs	NoPrepr	SVD	4836	T400_no2-NT5	N	Kept components	NCT
Drug	Monoclonal_antibody	T400_no2	Cell_line.NT5	Plate.99	C10orf88	0.75	-0.028871746208663	pearson	1	Ttest_pvalue	Coefficient_of_eigenassay	SVD_pCMs_drugs	NoPrepr	SVD	4960	T400_no2-NT5	N	Kept components	NCT
Drug	Monoclonal_antibody	T400_no2	Cell_line.NT5	Plate.99	C11orf1	0.75	-0.0092075305079989	pearson	1	Ttest_pvalue	Coefficient_of_eigenassay	SVD_pCMs_drugs	NoPrepr	SVD	11053	T400_no2-NT5	N	Kept components	NCT
Drug	Monoclonal_antibody	T400_no2	Cell_line.NT5	Plate.99	C11orf16	0.75	0.00656255540652246	pearson	1	Ttest_pvalue	Coefficient_of_eigenassay	SVD_pCMs_drugs	NoPrepr	SVD	12187	T400_no2-NT5	N	Kept components	NCT
Drug	Monoclonal_antibody	T400_no2	Cell_line.NT5	Plate.99	C11orf21	0.75	0.0403223199052101	pearson	1	Ttest_pvalue	Coefficient_of_eigenassay	SVD_pCMs_drugs	NoPrepr	SVD	3039	T400_no2-NT5	N	Kept components	NCT
Drug	Monoclonal_antibody	T400_no2	Cell_line.NT5	Plate.99	C11orf24	0.75	0.0245042702150105	pearson	1	Ttest_pvalue	Coefficient_of_eigenassay	SVD_pCMs_drugs	NoPrepr	SVD	5990	T400_no2-NT5	N	Kept components	NCT
Drug	Monoclonal_antibody	T400_no2	Cell_line.NT5	Plate.99	C11orf42	0.75	-0.0140012309237875	pearson	1	Ttest_pvalue	Coefficient_of_eigenassay	SVD_pCMs_drugs	NoPrepr	SVD	9188	T400_no2-NT5	N	Kept components	NCT
Drug	Monoclonal_antibody	T400_no2	Cell_line.NT5	Plate.99	C11orf45	0.75	-0.105937544102738	pearson	1	Ttest_pvalue	Coefficient_of_eigenassay	SVD_pCMs_drugs	NoPrepr	SVD	266	T400_no2-NT5	N	Kept components	NCT
Drug	Monoclonal_antibody	T400_no2	Cell_line.NT5	Plate.99	C11orf49	0.75	-0.00732098962988967	pearson	1	Ttest_pvalue	Coefficient_of_eigenassay	SVD_pCMs_drugs	NoPrepr	SVD	11854	T400_no2-NT5	N	Kept components	NCT
Drug	Monoclonal_antibody	T400_no2	Cell_line.NT5	Plate.99	C11orf54	0.75	0.00848048576609733	pearson	1	Ttest_pvalue	Coefficient_of_eigenassay	SVD_pCMs_drugs	NoPrepr	SVD	11361	T400_no2-NT5	N	Kept components	NCT
Drug	Monoclonal_antibody	T400_no2	Cell_line.NT5	Plate.99	C11orf58	0.75	-0.0420473190116566	pearson	1	Ttest_pvalue	Coefficient_of_eigenassay	SVD_pCMs_drugs	NoPrepr	SVD	2830	T400_no2-NT5	N	Kept components	NCT
Drug	Monoclonal_antibody	T400_no2	Cell_line.NT5	Plate.99	C11orf65	0.75	0.0120123200602318	pearson	1	Ttest_pvalue	Coefficient_of_eigenassay	SVD_pCMs_drugs	NoPrepr	SVD	9934	T400_no2-NT5	N	Kept components	NCT
Drug	Monoclonal_antibody	T400_no2	Cell_line.NT5	Plate.99	C11orf68	0.75	0.0051542347318573	pearson	1	Ttest_pvalue	Coefficient_of_eigenassay	SVD_pCMs_drugs	NoPrepr	SVD	12825	T400_no2-NT5	N	Kept components	NCT
Drug	Monoclonal_antibody	T400_no2	Cell_line.NT5	Plate.99	C11orf71	0.75	-0.0339794021637082	pearson	1	Ttest_pvalue	Coefficient_of_eigenassay	SVD_pCMs_drugs	NoPrepr	SVD	4022	T400_no2-NT5	N	Kept components	NCT
Drug	Monoclonal_antibody	T400_no2	Cell_line.NT5	Plate.99	C11orf74	0.75	0.0238651284650887	pearson	1	Ttest_pvalue	Coefficient_of_eigenassay	SVD_pCMs_drugs	NoPrepr	SVD	6134	T400_no2-NT5	N	Kept components	NCT
Drug	Monoclonal_antibody	T400_no2	Cell_line.NT5	Plate.99	C11orf80	0.75	-0.00124476125131567	pearson	1	Ttest_pvalue	Coefficient_of_eigenassay	SVD_pCMs_drugs	NoPrepr	SVD	14654	T400_no2-NT5	N	Kept components	NCT
Drug	Monoclonal_antibody	T400_no2	Cell_line.NT5	Plate.99	C11orf87	0.75	0.0308483196393546	pearson	1	Ttest_pvalue	Coefficient_of_eigenassay	SVD_pCMs_drugs	NoPrepr	SVD	4570	T400_no2-NT5	N	Kept components	NCT
Drug	Monoclonal_antibody	T400_no2	Cell_line.NT5	Plate.99	C11orf95	0.75	0.00917953042424486	pearson	1	Ttest_pvalue	Coefficient_of_eigenassay	SVD_pCMs_drugs	NoPrepr	SVD	11063	T400_no2-NT5	N	Kept components	NCT
Drug	Monoclonal_antibody	T400_no2	Cell_line.NT5	Plate.99	C11orf96	0.75	-0.0223111054564883	pearson	1	Ttest_pvalue	Coefficient_of_eigenassay	SVD_pCMs_drugs	NoPrepr	SVD	6552	T400_no2-NT5	N	Kept components	NCT
Drug	Monoclonal_antibody	T400_no2	Cell_line.NT5	Plate.99	C12orf10	0.75	0.00514045435552582	pearson	1	Ttest_pvalue	Coefficient_of_eigenassay	SVD_pCMs_drugs	NoPrepr	SVD	12832	T400_no2-NT5	N	Kept components	NCT
Drug	Monoclonal_antibody	T400_no2	Cell_line.NT5	Plate.99	C12orf29	0.75	-0.00810714099526481	pearson	1	Ttest_pvalue	Coefficient_of_eigenassay	SVD_pCMs_drugs	NoPrepr	SVD	11518	T400_no2-NT5	N	Kept components	NCT
Drug	Monoclonal_antibody	T400_no2	Cell_line.NT5	Plate.99	C12orf4	0.75	-0.00353308569809727	pearson	1	Ttest_pvalue	Coefficient_of_eigenassay	SVD_pCMs_drugs	NoPrepr	SVD	13527	T400_no2-NT5	N	Kept components	NCT
Drug	Monoclonal_antibody	T400_no2	Cell_line.NT5	Plate.99	C12orf43	0.75	-0.0288687927034589	pearson	1	Ttest_pvalue	Coefficient_of_eigenassay	SVD_pCMs_drugs	NoPrepr	SVD	4962	T400_no2-NT5	N	Kept components	NCT
Drug	Monoclonal_antibody	T400_no2	Cell_line.NT5	Plate.99	C12orf45	0.75	-0.0331387727445562	pearson	1	Ttest_pvalue	Coefficient_of_eigenassay	SVD_pCMs_drugs	NoPrepr	SVD	4170	T400_no2-NT5	N	Kept components	NCT
Drug	Monoclonal_antibody	T400_no2	Cell_line.NT5	Plate.99	C12orf49	0.75	-0.00227218483821367	pearson	1	Ttest_pvalue	Coefficient_of_eigenassay	SVD_pCMs_drugs	NoPrepr	SVD	14124	T400_no2-NT5	N	Kept components	NCT
Drug	Monoclonal_antibody	T400_no2	Cell_line.NT5	Plate.99	C12orf57	0.75	0.00149004012799968	pearson	1	Ttest_pvalue	Coefficient_of_eigenassay	SVD_pCMs_drugs	NoPrepr	SVD	14540	T400_no2-NT5	N	Kept components	NCT
Drug	Monoclonal_antibody	T400_no2	Cell_line.NT5	Plate.99	C12orf60	0.75	-0.0681236253927883	pearson	1	Ttest_pvalue	Coefficient_of_eigenassay	SVD_pCMs_drugs	NoPrepr	SVD	943	T400_no2-NT5	N	Kept components	NCT
Drug	Monoclonal_antibody	T400_no2	Cell_line.NT5	Plate.99	C12orf65	0.75	0.00365257140025015	pearson	1	Ttest_pvalue	Coefficient_of_eigenassay	SVD_pCMs_drugs	NoPrepr	SVD	13458	T400_no2-NT5	N	Kept components	NCT
Drug	Monoclonal_antibody	T400_no2	Cell_line.NT5	Plate.99	C12orf66	0.75	0.0119834171479592	pearson	1	Ttest_pvalue	Coefficient_of_eigenassay	SVD_pCMs_drugs	NoPrepr	SVD	9941	T400_no2-NT5	N	Kept components	NCT
Drug	Monoclonal_antibody	T400_no2	Cell_line.NT5	Plate.99	C12orf73	0.75	-0.0183872938415379	pearson	1	Ttest_pvalue	Coefficient_of_eigenassay	SVD_pCMs_drugs	NoPrepr	SVD	7761	T400_no2-NT5	N	Kept components	NCT
Drug	Monoclonal_antibody	T400_no2	Cell_line.NT5	Plate.99	C12orf75	0.75	0.0123704367087949	pearson	1	Ttest_pvalue	Coefficient_of_eigenassay	SVD_pCMs_drugs	NoPrepr	SVD	9825	T400_no2-NT5	N	Kept components	NCT
Drug	Monoclonal_antibody	T400_no2	Cell_line.NT5	Plate.99	C12orf76	0.75	0.0148410182343787	pearson	1	Ttest_pvalue	Coefficient_of_eigenassay	SVD_pCMs_drugs	NoPrepr	SVD	8895	T400_no2-NT5	N	Kept components	NCT
Drug	Monoclonal_antibody	T400_no2	Cell_line.NT5	Plate.99	C14orf119	0.75	0.0124479490133192	pearson	1	Ttest_pvalue	Coefficient_of_eigenassay	SVD_pCMs_drugs	NoPrepr	SVD	9795	T400_no2-NT5	N	Kept components	NCT
Drug	Monoclonal_antibody	T400_no2	Cell_line.NT5	Plate.99	C14orf132	0.75	-0.014928095885994	pearson	1	Ttest_pvalue	Coefficient_of_eigenassay	SVD_pCMs_drugs	NoPrepr	SVD	8862	T400_no2-NT5	N	Kept components	NCT
Drug	Monoclonal_antibody	T400_no2	Cell_line.NT5	Plate.99	C14orf28	0.75	0.0623063192867123	pearson	1	Ttest_pvalue	Coefficient_of_eigenassay	SVD_pCMs_drugs	NoPrepr	SVD	1181	T400_no2-NT5	N	Kept components	NCT
Drug	Monoclonal_antibody	T400_no2	Cell_line.NT5	Plate.99	C14orf39	0.75	-0.189317807845402	pearson	1	Ttest_pvalue	Coefficient_of_eigenassay	SVD_pCMs_drugs	NoPrepr	SVD	31	T400_no2-NT5	N	Kept components	NCT
Drug	Monoclonal_antibody	T400_no2	Cell_line.NT5	Plate.99	C14orf93	0.75	0.00868560178587335	pearson	1	Ttest_pvalue	Coefficient_of_eigenassay	SVD_pCMs_drugs	NoPrepr	SVD	11259	T400_no2-NT5	N	Kept components	NCT
Drug	Monoclonal_antibody	T400_no2	Cell_line.NT5	Plate.99	C15orf39	0.75	-0.0122060805889462	pearson	1	Ttest_pvalue	Coefficient_of_eigenassay	SVD_pCMs_drugs	NoPrepr	SVD	9873	T400_no2-NT5	N	Kept components	NCT
Drug	Monoclonal_antibody	T400_no2	Cell_line.NT5	Plate.99	C15orf40	0.75	0.0532829461207087	pearson	1	Ttest_pvalue	Coefficient_of_eigenassay	SVD_pCMs_drugs	NoPrepr	SVD	1738	T400_no2-NT5	N	Kept components	NCT
Drug	Monoclonal_antibody	T400_no2	Cell_line.NT5	Plate.99	C15orf41	0.75	-0.0141810383587554	pearson	1	Ttest_pvalue	Coefficient_of_eigenassay	SVD_pCMs_drugs	NoPrepr	SVD	9131	T400_no2-NT5	N	Kept components	NCT
Drug	Monoclonal_antibody	T400_no2	Cell_line.NT5	Plate.99	C15orf56	0.75	-0.010914083902153	pearson	1	Ttest_pvalue	Coefficient_of_eigenassay	SVD_pCMs_drugs	NoPrepr	SVD	10380	T400_no2-NT5	N	Kept components	NCT
Drug	Monoclonal_antibody	T400_no2	Cell_line.NT5	Plate.99	C15orf61	0.75	0.0132974797044204	pearson	1	Ttest_pvalue	Coefficient_of_eigenassay	SVD_pCMs_drugs	NoPrepr	SVD	9475	T400_no2-NT5	N	Kept components	NCT
Drug	Monoclonal_antibody	T400_no2	Cell_line.NT5	Plate.99	C15orf62	0.75	0.0200124576248557	pearson	1	Ttest_pvalue	Coefficient_of_eigenassay	SVD_pCMs_drugs	NoPrepr	SVD	7196	T400_no2-NT5	N	Kept components	NCT
Drug	Monoclonal_antibody	T400_no2	Cell_line.NT5	Plate.99	C15orf65	0.75	-0.0122151938873415	pearson	1	Ttest_pvalue	Coefficient_of_eigenassay	SVD_pCMs_drugs	NoPrepr	SVD	9869	T400_no2-NT5	N	Kept components	NCT
Drug	Monoclonal_antibody	T400_no2	Cell_line.NT5	Plate.99	C16orf45	0.75	0.0272228868577046	pearson	1	Ttest_pvalue	Coefficient_of_eigenassay	SVD_pCMs_drugs	NoPrepr	SVD	5345	T400_no2-NT5	N	Kept components	NCT
Drug	Monoclonal_antibody	T400_no2	Cell_line.NT5	Plate.99	C16orf46	0.75	0.0574266851584654	pearson	1	Ttest_pvalue	Coefficient_of_eigenassay	SVD_pCMs_drugs	NoPrepr	SVD	1449	T400_no2-NT5	N	Kept components	NCT
Drug	Monoclonal_antibody	T400_no2	Cell_line.NT5	Plate.99	C16orf54	0.75	0.0172659622555384	pearson	1	Ttest_pvalue	Coefficient_of_eigenassay	SVD_pCMs_drugs	NoPrepr	SVD	8094	T400_no2-NT5	N	Kept components	NCT
Drug	Monoclonal_antibody	T400_no2	Cell_line.NT5	Plate.99	C16orf58	0.75	0.00319758919928873	pearson	1	Ttest_pvalue	Coefficient_of_eigenassay	SVD_pCMs_drugs	NoPrepr	SVD	13681	T400_no2-NT5	N	Kept components	NCT
Drug	Monoclonal_antibody	T400_no2	Cell_line.NT5	Plate.99	C16orf70	0.75	0.00493268813994283	pearson	1	Ttest_pvalue	Coefficient_of_eigenassay	SVD_pCMs_drugs	NoPrepr	SVD	12927	T400_no2-NT5	N	Kept components	NCT
Drug	Monoclonal_antibody	T400_no2	Cell_line.NT5	Plate.99	C16orf71	0.75	-0.0166101387535994	pearson	1	Ttest_pvalue	Coefficient_of_eigenassay	SVD_pCMs_drugs	NoPrepr	SVD	8304	T400_no2-NT5	N	Kept components	NCT
Drug	Monoclonal_antibody	T400_no2	Cell_line.NT5	Plate.99	C16orf72	0.75	-0.0112233040399324	pearson	1	Ttest_pvalue	Coefficient_of_eigenassay	SVD_pCMs_drugs	NoPrepr	SVD	10253	T400_no2-NT5	N	Kept components	NCT
Drug	Monoclonal_antibody	T400_no2	Cell_line.NT5	Plate.99	C16orf74	0.75	-0.0513179950591401	pearson	1	Ttest_pvalue	Coefficient_of_eigenassay	SVD_pCMs_drugs	NoPrepr	SVD	1897	T400_no2-NT5	N	Kept components	NCT
Drug	Monoclonal_antibody	T400_no2	Cell_line.NT5	Plate.99	C16orf86	0.75	0.0287947857203819	pearson	1	Ttest_pvalue	Coefficient_of_eigenassay	SVD_pCMs_drugs	NoPrepr	SVD	4980	T400_no2-NT5	N	Kept components	NCT
Drug	Monoclonal_antibody	T400_no2	Cell_line.NT5	Plate.99	C16orf87	0.75	-0.113620222136681	pearson	1	Ttest_pvalue	Coefficient_of_eigenassay	SVD_pCMs_drugs	NoPrepr	SVD	195	T400_no2-NT5	N	Kept components	NCT
Drug	Monoclonal_antibody	T400_no2	Cell_line.NT5	Plate.99	C16orf89	0.75	-0.0308103678660837	pearson	1	Ttest_pvalue	Coefficient_of_eigenassay	SVD_pCMs_drugs	NoPrepr	SVD	4575	T400_no2-NT5	N	Kept components	NCT
Drug	Monoclonal_antibody	T400_no2	Cell_line.NT5	Plate.99	C16orf91	0.75	0.0058746723542653	pearson	1	Ttest_pvalue	Coefficient_of_eigenassay	SVD_pCMs_drugs	NoPrepr	SVD	12487	T400_no2-NT5	N	Kept components	NCT
Drug	Monoclonal_antibody	T400_no2	Cell_line.NT5	Plate.99	C16orf95	0.75	0.0287499462680994	pearson	1	Ttest_pvalue	Coefficient_of_eigenassay	SVD_pCMs_drugs	NoPrepr	SVD	4996	T400_no2-NT5	N	Kept components	NCT
Drug	Monoclonal_antibody	T400_no2	Cell_line.NT5	Plate.99	C16orf96	0.75	-0.106129577595337	pearson	1	Ttest_pvalue	Coefficient_of_eigenassay	SVD_pCMs_drugs	NoPrepr	SVD	262	T400_no2-NT5	N	Kept components	NCT
Drug	Monoclonal_antibody	T400_no2	Cell_line.NT5	Plate.99	C17orf100	0.75	0.00297717362696048	pearson	1	Ttest_pvalue	Coefficient_of_eigenassay	SVD_pCMs_drugs	NoPrepr	SVD	13794	T400_no2-NT5	N	Kept components	NCT
Drug	Monoclonal_antibody	T400_no2	Cell_line.NT5	Plate.99	C17orf102	0.75	-0.00107593485753012	pearson	1	Ttest_pvalue	Coefficient_of_eigenassay	SVD_pCMs_drugs	NoPrepr	SVD	14747	T400_no2-NT5	N	Kept components	NCT
Drug	Monoclonal_antibody	T400_no2	Cell_line.NT5	Plate.99	C17orf107	0.75	-0.0443127552670878	pearson	1	Ttest_pvalue	Coefficient_of_eigenassay	SVD_pCMs_drugs	NoPrepr	SVD	2559	T400_no2-NT5	N	Kept components	NCT
Drug	Monoclonal_antibody	T400_no2	Cell_line.NT5	Plate.99	C17orf51	0.75	-0.0511983701525389	pearson	1	Ttest_pvalue	Coefficient_of_eigenassay	SVD_pCMs_drugs	NoPrepr	SVD	1905	T400_no2-NT5	N	Kept components	NCT
Drug	Monoclonal_antibody	T400_no2	Cell_line.NT5	Plate.99	C17orf53	0.75	0.000670726574120988	pearson	1	Ttest_pvalue	Coefficient_of_eigenassay	SVD_pCMs_drugs	NoPrepr	SVD	14966	T400_no2-NT5	N	Kept components	NCT
Drug	Monoclonal_antibody	T400_no2	Cell_line.NT5	Plate.99	C17orf58	0.75	-0.00473768070870743	pearson	1	Ttest_pvalue	Coefficient_of_eigenassay	SVD_pCMs_drugs	NoPrepr	SVD	12999	T400_no2-NT5	N	Kept components	NCT
Drug	Monoclonal_antibody	T400_no2	Cell_line.NT5	Plate.99	C17orf67	0.75	0.0349837100699222	pearson	1	Ttest_pvalue	Coefficient_of_eigenassay	SVD_pCMs_drugs	NoPrepr	SVD	3826	T400_no2-NT5	N	Kept components	NCT
Drug	Monoclonal_antibody	T400_no2	Cell_line.NT5	Plate.99	C17orf75	0.75	0.00376255514702532	pearson	1	Ttest_pvalue	Coefficient_of_eigenassay	SVD_pCMs_drugs	NoPrepr	SVD	13410	T400_no2-NT5	N	Kept components	NCT
Drug	Monoclonal_antibody	T400_no2	Cell_line.NT5	Plate.99	C17orf80	0.75	-0.00692869657718931	pearson	1	Ttest_pvalue	Coefficient_of_eigenassay	SVD_pCMs_drugs	NoPrepr	SVD	12016	T400_no2-NT5	N	Kept components	NCT
Drug	Monoclonal_antibody	T400_no2	Cell_line.NT5	Plate.99	C17orf97	0.75	0.0243653873132608	pearson	1	Ttest_pvalue	Coefficient_of_eigenassay	SVD_pCMs_drugs	NoPrepr	SVD	6016	T400_no2-NT5	N	Kept components	NCT
Drug	Monoclonal_antibody	T400_no2	Cell_line.NT5	Plate.99	C18orf21	0.75	-0.0156197316117082	pearson	1	Ttest_pvalue	Coefficient_of_eigenassay	SVD_pCMs_drugs	NoPrepr	SVD	8627	T400_no2-NT5	N	Kept components	NCT
Drug	Monoclonal_antibody	T400_no2	Cell_line.NT5	Plate.99	C18orf25	0.75	0.0276878036863219	pearson	1	Ttest_pvalue	Coefficient_of_eigenassay	SVD_pCMs_drugs	NoPrepr	SVD	5238	T400_no2-NT5	N	Kept components	NCT
Drug	Monoclonal_antibody	T400_no2	Cell_line.NT5	Plate.99	C18orf32	0.75	0.0114782686191826	pearson	1	Ttest_pvalue	Coefficient_of_eigenassay	SVD_pCMs_drugs	NoPrepr	SVD	10150	T400_no2-NT5	N	Kept components	NCT
Drug	Monoclonal_antibody	T400_no2	Cell_line.NT5	Plate.99	C18orf54	0.75	-0.0420057990951375	pearson	1	Ttest_pvalue	Coefficient_of_eigenassay	SVD_pCMs_drugs	NoPrepr	SVD	2837	T400_no2-NT5	N	Kept components	NCT
Drug	Monoclonal_antibody	T400_no2	Cell_line.NT5	Plate.99	C19orf12	0.75	-0.0217032407257088	pearson	1	Ttest_pvalue	Coefficient_of_eigenassay	SVD_pCMs_drugs	NoPrepr	SVD	6720	T400_no2-NT5	N	Kept components	NCT
Drug	Monoclonal_antibody	T400_no2	Cell_line.NT5	Plate.99	C19orf18	0.75	-0.0244963492509643	pearson	1	Ttest_pvalue	Coefficient_of_eigenassay	SVD_pCMs_drugs	NoPrepr	SVD	5992	T400_no2-NT5	N	Kept components	NCT
Drug	Monoclonal_antibody	T400_no2	Cell_line.NT5	Plate.99	C19orf24	0.75	-0.0196715958592232	pearson	1	Ttest_pvalue	Coefficient_of_eigenassay	SVD_pCMs_drugs	NoPrepr	SVD	7303	T400_no2-NT5	N	Kept components	NCT
Drug	Monoclonal_antibody	T400_no2	Cell_line.NT5	Plate.99	C19orf25	0.75	-0.00813695859017918	pearson	1	Ttest_pvalue	Coefficient_of_eigenassay	SVD_pCMs_drugs	NoPrepr	SVD	11507	T400_no2-NT5	N	Kept components	NCT
Drug	Monoclonal_antibody	T400_no2	Cell_line.NT5	Plate.99	C19orf38	0.75	0.0178067992830373	pearson	1	Ttest_pvalue	Coefficient_of_eigenassay	SVD_pCMs_drugs	NoPrepr	SVD	7940	T400_no2-NT5	N	Kept components	NCT
Drug	Monoclonal_antibody	T400_no2	Cell_line.NT5	Plate.99	C19orf44	0.75	-0.0285602689856279	pearson	1	Ttest_pvalue	Coefficient_of_eigenassay	SVD_pCMs_drugs	NoPrepr	SVD	5044	T400_no2-NT5	N	Kept components	NCT
Drug	Monoclonal_antibody	T400_no2	Cell_line.NT5	Plate.99	C19orf47	0.75	0.040643991744166	pearson	1	Ttest_pvalue	Coefficient_of_eigenassay	SVD_pCMs_drugs	NoPrepr	SVD	3004	T400_no2-NT5	N	Kept components	NCT
Drug	Monoclonal_antibody	T400_no2	Cell_line.NT5	Plate.99	C19orf48	0.75	-0.00755426468961995	pearson	1	Ttest_pvalue	Coefficient_of_eigenassay	SVD_pCMs_drugs	NoPrepr	SVD	11752	T400_no2-NT5	N	Kept components	NCT
Drug	Monoclonal_antibody	T400_no2	Cell_line.NT5	Plate.99	C19orf53	0.75	0.0188132824344457	pearson	1	Ttest_pvalue	Coefficient_of_eigenassay	SVD_pCMs_drugs	NoPrepr	SVD	7588	T400_no2-NT5	N	Kept components	NCT
Drug	Monoclonal_antibody	T400_no2	Cell_line.NT5	Plate.99	C19orf54	0.75	-0.0230991982435616	pearson	1	Ttest_pvalue	Coefficient_of_eigenassay	SVD_pCMs_drugs	NoPrepr	SVD	6330	T400_no2-NT5	N	Kept components	NCT
Drug	Monoclonal_antibody	T400_no2	Cell_line.NT5	Plate.99	C19orf57	0.75	-0.0387894294392278	pearson	1	Ttest_pvalue	Coefficient_of_eigenassay	SVD_pCMs_drugs	NoPrepr	SVD	3227	T400_no2-NT5	N	Kept components	NCT
Drug	Monoclonal_antibody	T400_no2	Cell_line.NT5	Plate.99	C19orf66	0.75	-0.00261113279839056	pearson	1	Ttest_pvalue	Coefficient_of_eigenassay	SVD_pCMs_drugs	NoPrepr	SVD	13973	T400_no2-NT5	N	Kept components	NCT
Drug	Monoclonal_antibody	T400_no2	Cell_line.NT5	Plate.99	C19orf70	0.75	0.00415328223242746	pearson	1	Ttest_pvalue	Coefficient_of_eigenassay	SVD_pCMs_drugs	NoPrepr	SVD	13234	T400_no2-NT5	N	Kept components	NCT
Drug	Monoclonal_antibody	T400_no2	Cell_line.NT5	Plate.99	C19orf71	0.75	-0.0069675951189514	pearson	1	Ttest_pvalue	Coefficient_of_eigenassay	SVD_pCMs_drugs	NoPrepr	SVD	11997	T400_no2-NT5	N	Kept components	NCT
Drug	Monoclonal_antibody	T400_no2	Cell_line.NT5	Plate.99	C19orf73	0.75	0.0372184799211489	pearson	1	Ttest_pvalue	Coefficient_of_eigenassay	SVD_pCMs_drugs	NoPrepr	SVD	3465	T400_no2-NT5	N	Kept components	NCT
Drug	Monoclonal_antibody	T400_no2	Cell_line.NT5	Plate.99	C19orf81	0.75	-0.0368941225089909	pearson	1	Ttest_pvalue	Coefficient_of_eigenassay	SVD_pCMs_drugs	NoPrepr	SVD	3513	T400_no2-NT5	N	Kept components	NCT
Drug	Monoclonal_antibody	T400_no2	Cell_line.NT5	Plate.99	C1D	0.75	-0.0122469422107923	pearson	1	Ttest_pvalue	Coefficient_of_eigenassay	SVD_pCMs_drugs	NoPrepr	SVD	9859	T400_no2-NT5	N	Kept components	NCT
Drug	Monoclonal_antibody	T400_no2	Cell_line.NT5	Plate.99	C1GALT1	0.75	-0.0360247737903446	pearson	1	Ttest_pvalue	Coefficient_of_eigenassay	SVD_pCMs_drugs	NoPrepr	SVD	3655	T400_no2-NT5	N	Kept components	NCT
Drug	Monoclonal_antibody	T400_no2	Cell_line.NT5	Plate.99	C1GALT1C1	0.75	-0.00251767734080867	pearson	1	Ttest_pvalue	Coefficient_of_eigenassay	SVD_pCMs_drugs	NoPrepr	SVD	14019	T400_no2-NT5	N	Kept components	NCT
Drug	Monoclonal_antibody	T400_no2	Cell_line.NT5	Plate.99	C1orf105	0.75	0.00947630621539663	pearson	1	Ttest_pvalue	Coefficient_of_eigenassay	SVD_pCMs_drugs	NoPrepr	SVD	10956	T400_no2-NT5	N	Kept components	NCT
Drug	Monoclonal_antibody	T400_no2	Cell_line.NT5	Plate.99	C1orf109	0.75	0.0187232370446365	pearson	1	Ttest_pvalue	Coefficient_of_eigenassay	SVD_pCMs_drugs	NoPrepr	SVD	7620	T400_no2-NT5	N	Kept components	NCT
Drug	Monoclonal_antibody	T400_no2	Cell_line.NT5	Plate.99	C1orf112	0.75	-0.0268477716503424	pearson	1	Ttest_pvalue	Coefficient_of_eigenassay	SVD_pCMs_drugs	NoPrepr	SVD	5418	T400_no2-NT5	N	Kept components	NCT
Drug	Monoclonal_antibody	T400_no2	Cell_line.NT5	Plate.99	C1orf115	0.75	-0.000108609372426034	pearson	1	Ttest_pvalue	Coefficient_of_eigenassay	SVD_pCMs_drugs	NoPrepr	SVD	15251	T400_no2-NT5	N	Kept components	NCT
Drug	Monoclonal_antibody	T400_no2	Cell_line.NT5	Plate.99	C1orf122	0.75	0.0137455319523651	pearson	1	Ttest_pvalue	Coefficient_of_eigenassay	SVD_pCMs_drugs	NoPrepr	SVD	9299	T400_no2-NT5	N	Kept components	NCT
Drug	Monoclonal_antibody	T400_no2	Cell_line.NT5	Plate.99	C1orf123	0.75	-0.0020135747149168	pearson	1	Ttest_pvalue	Coefficient_of_eigenassay	SVD_pCMs_drugs	NoPrepr	SVD	14274	T400_no2-NT5	N	Kept components	NCT
Drug	Monoclonal_antibody	T400_no2	Cell_line.NT5	Plate.99	C1orf127	0.75	-0.0209585405928982	pearson	1	Ttest_pvalue	Coefficient_of_eigenassay	SVD_pCMs_drugs	NoPrepr	SVD	6921	T400_no2-NT5	N	Kept components	NCT
Drug	Monoclonal_antibody	T400_no2	Cell_line.NT5	Plate.99	C1orf131	0.75	0.0253828185960493	pearson	1	Ttest_pvalue	Coefficient_of_eigenassay	SVD_pCMs_drugs	NoPrepr	SVD	5761	T400_no2-NT5	N	Kept components	NCT
Drug	Monoclonal_antibody	T400_no2	Cell_line.NT5	Plate.99	C1orf158	0.75	0.0218260081626248	pearson	1	Ttest_pvalue	Coefficient_of_eigenassay	SVD_pCMs_drugs	NoPrepr	SVD	6673	T400_no2-NT5	N	Kept components	NCT
Drug	Monoclonal_antibody	T400_no2	Cell_line.NT5	Plate.99	C1orf159	0.75	0.0200930165243024	pearson	1	Ttest_pvalue	Coefficient_of_eigenassay	SVD_pCMs_drugs	NoPrepr	SVD	7172	T400_no2-NT5	N	Kept components	NCT
Drug	Monoclonal_antibody	T400_no2	Cell_line.NT5	Plate.99	C1orf162	0.75	0.0426852813441874	pearson	1	Ttest_pvalue	Coefficient_of_eigenassay	SVD_pCMs_drugs	NoPrepr	SVD	2753	T400_no2-NT5	N	Kept components	NCT
Drug	Monoclonal_antibody	T400_no2	Cell_line.NT5	Plate.99	C1orf174	0.75	-0.0295939991188594	pearson	1	Ttest_pvalue	Coefficient_of_eigenassay	SVD_pCMs_drugs	NoPrepr	SVD	4811	T400_no2-NT5	N	Kept components	NCT
Drug	Monoclonal_antibody	T400_no2	Cell_line.NT5	Plate.99	C1orf189	0.75	-0.0128733042384486	pearson	1	Ttest_pvalue	Coefficient_of_eigenassay	SVD_pCMs_drugs	NoPrepr	SVD	9618	T400_no2-NT5	N	Kept components	NCT
Drug	Monoclonal_antibody	T400_no2	Cell_line.NT5	Plate.99	C1orf194	0.75	-0.0431699797448244	pearson	1	Ttest_pvalue	Coefficient_of_eigenassay	SVD_pCMs_drugs	NoPrepr	SVD	2694	T400_no2-NT5	N	Kept components	NCT
Drug	Monoclonal_antibody	T400_no2	Cell_line.NT5	Plate.99	C1orf195	0.75	-0.0413893618002023	pearson	1	Ttest_pvalue	Coefficient_of_eigenassay	SVD_pCMs_drugs	NoPrepr	SVD	2915	T400_no2-NT5	N	Kept components	NCT
Drug	Monoclonal_antibody	T400_no2	Cell_line.NT5	Plate.99	C1orf198	0.75	-0.000865482532623668	pearson	1	Ttest_pvalue	Coefficient_of_eigenassay	SVD_pCMs_drugs	NoPrepr	SVD	14850	T400_no2-NT5	N	Kept components	NCT
Drug	Monoclonal_antibody	T400_no2	Cell_line.NT5	Plate.99	C1orf21	0.75	-0.00542056751128983	pearson	1	Ttest_pvalue	Coefficient_of_eigenassay	SVD_pCMs_drugs	NoPrepr	SVD	12698	T400_no2-NT5	N	Kept components	NCT
Drug	Monoclonal_antibody	T400_no2	Cell_line.NT5	Plate.99	C1orf216	0.75	-0.0184900282206263	pearson	1	Ttest_pvalue	Coefficient_of_eigenassay	SVD_pCMs_drugs	NoPrepr	SVD	7719	T400_no2-NT5	N	Kept components	NCT
Drug	Monoclonal_antibody	T400_no2	Cell_line.NT5	Plate.99	C1orf226	0.75	0.0387303584808338	pearson	1	Ttest_pvalue	Coefficient_of_eigenassay	SVD_pCMs_drugs	NoPrepr	SVD	3237	T400_no2-NT5	N	Kept components	NCT
Drug	Monoclonal_antibody	T400_no2	Cell_line.NT5	Plate.99	C1orf229	0.75	0.00904753115528754	pearson	1	Ttest_pvalue	Coefficient_of_eigenassay	SVD_pCMs_drugs	NoPrepr	SVD	11121	T400_no2-NT5	N	Kept components	NCT
Drug	Monoclonal_antibody	T400_no2	Cell_line.NT5	Plate.99	C1orf35	0.75	-0.0152122865740707	pearson	1	Ttest_pvalue	Coefficient_of_eigenassay	SVD_pCMs_drugs	NoPrepr	SVD	8774	T400_no2-NT5	N	Kept components	NCT
Drug	Monoclonal_antibody	T400_no2	Cell_line.NT5	Plate.99	C1orf43	0.75	0.000721750019530892	pearson	1	Ttest_pvalue	Coefficient_of_eigenassay	SVD_pCMs_drugs	NoPrepr	SVD	14934	T400_no2-NT5	N	Kept components	NCT
Drug	Monoclonal_antibody	T400_no2	Cell_line.NT5	Plate.99	C1orf50	0.75	-0.0108250748137137	pearson	1	Ttest_pvalue	Coefficient_of_eigenassay	SVD_pCMs_drugs	NoPrepr	SVD	10405	T400_no2-NT5	N	Kept components	NCT
Drug	Monoclonal_antibody	T400_no2	Cell_line.NT5	Plate.99	C1orf52	0.75	-0.00339533616732427	pearson	1	Ttest_pvalue	Coefficient_of_eigenassay	SVD_pCMs_drugs	NoPrepr	SVD	13598	T400_no2-NT5	N	Kept components	NCT
Drug	Monoclonal_antibody	T400_no2	Cell_line.NT5	Plate.99	C1orf53	0.75	-0.0179432192557295	pearson	1	Ttest_pvalue	Coefficient_of_eigenassay	SVD_pCMs_drugs	NoPrepr	SVD	7891	T400_no2-NT5	N	Kept components	NCT
Drug	Monoclonal_antibody	T400_no2	Cell_line.NT5	Plate.99	C1orf54	0.75	-0.0289445070499511	pearson	1	Ttest_pvalue	Coefficient_of_eigenassay	SVD_pCMs_drugs	NoPrepr	SVD	4943	T400_no2-NT5	N	Kept components	NCT
Drug	Monoclonal_antibody	T400_no2	Cell_line.NT5	Plate.99	C1orf56	0.75	0.003667547254734	pearson	1	Ttest_pvalue	Coefficient_of_eigenassay	SVD_pCMs_drugs	NoPrepr	SVD	13450	T400_no2-NT5	N	Kept components	NCT
Drug	Monoclonal_antibody	T400_no2	Cell_line.NT5	Plate.99	C1orf61	0.75	0.00177774128410712	pearson	1	Ttest_pvalue	Coefficient_of_eigenassay	SVD_pCMs_drugs	NoPrepr	SVD	14393	T400_no2-NT5	N	Kept components	NCT
Drug	Monoclonal_antibody	T400_no2	Cell_line.NT5	Plate.99	C1orf74	0.75	-0.0423588787361808	pearson	1	Ttest_pvalue	Coefficient_of_eigenassay	SVD_pCMs_drugs	NoPrepr	SVD	2796	T400_no2-NT5	N	Kept components	NCT
Drug	Monoclonal_antibody	T400_no2	Cell_line.NT5	Plate.99	C1QBP	0.75	-0.0397232838766416	pearson	1	Ttest_pvalue	Coefficient_of_eigenassay	SVD_pCMs_drugs	NoPrepr	SVD	3106	T400_no2-NT5	N	Kept components	NCT
Drug	Monoclonal_antibody	T400_no2	Cell_line.NT5	Plate.99	C1QL1	0.75	0.132522738114116	pearson	1	Ttest_pvalue	Coefficient_of_eigenassay	SVD_pCMs_drugs	NoPrepr	SVD	108	T400_no2-NT5	N	Kept components	NCT
Drug	Monoclonal_antibody	T400_no2	Cell_line.NT5	Plate.99	C1QL3	0.75	0.015194527843201	pearson	1	Ttest_pvalue	Coefficient_of_eigenassay	SVD_pCMs_drugs	NoPrepr	SVD	8782	T400_no2-NT5	N	Kept components	NCT
Drug	Monoclonal_antibody	T400_no2	Cell_line.NT5	Plate.99	C1QL4	0.75	-0.0433091943397045	pearson	1	Ttest_pvalue	Coefficient_of_eigenassay	SVD_pCMs_drugs	NoPrepr	SVD	2674	T400_no2-NT5	N	Kept components	NCT
Drug	Monoclonal_antibody	T400_no2	Cell_line.NT5	Plate.99	C1QTNF1	0.75	0.0599843383539854	pearson	1	Ttest_pvalue	Coefficient_of_eigenassay	SVD_pCMs_drugs	NoPrepr	SVD	1298	T400_no2-NT5	N	Kept components	NCT
Drug	Monoclonal_antibody	T400_no2	Cell_line.NT5	Plate.99	C1QTNF12	0.75	0.0921504802975524	pearson	1	Ttest_pvalue	Coefficient_of_eigenassay	SVD_pCMs_drugs	NoPrepr	SVD	404	T400_no2-NT5	N	Kept components	NCT
Drug	Monoclonal_antibody	T400_no2	Cell_line.NT5	Plate.99	C1QTNF2	0.75	0.060087429365408	pearson	1	Ttest_pvalue	Coefficient_of_eigenassay	SVD_pCMs_drugs	NoPrepr	SVD	1295	T400_no2-NT5	N	Kept components	NCT
Drug	Monoclonal_antibody	T400_no2	Cell_line.NT5	Plate.99	C1QTNF3	0.75	0.0467230714758928	pearson	1	Ttest_pvalue	Coefficient_of_eigenassay	SVD_pCMs_drugs	NoPrepr	SVD	2304	T400_no2-NT5	N	Kept components	NCT
Drug	Monoclonal_antibody	T400_no2	Cell_line.NT5	Plate.99	C1QTNF4	0.75	-0.0123138474070974	pearson	1	Ttest_pvalue	Coefficient_of_eigenassay	SVD_pCMs_drugs	NoPrepr	SVD	9839	T400_no2-NT5	N	Kept components	NCT
Drug	Monoclonal_antibody	T400_no2	Cell_line.NT5	Plate.99	C1QTNF6	0.75	-0.00446720428464731	pearson	1	Ttest_pvalue	Coefficient_of_eigenassay	SVD_pCMs_drugs	NoPrepr	SVD	13122	T400_no2-NT5	N	Kept components	NCT
Drug	Monoclonal_antibody	T400_no2	Cell_line.NT5	Plate.99	C1QTNF7	0.75	0.00123453438494611	pearson	1	Ttest_pvalue	Coefficient_of_eigenassay	SVD_pCMs_drugs	NoPrepr	SVD	14659	T400_no2-NT5	N	Kept components	NCT
Drug	Monoclonal_antibody	T400_no2	Cell_line.NT5	Plate.99	C1QTNF8	0.75	0.00377660778770899	pearson	1	Ttest_pvalue	Coefficient_of_eigenassay	SVD_pCMs_drugs	NoPrepr	SVD	13402	T400_no2-NT5	N	Kept components	NCT
Drug	Monoclonal_antibody	T400_no2	Cell_line.NT5	Plate.99	C1R	0.75	-0.0198210006929829	pearson	1	Ttest_pvalue	Coefficient_of_eigenassay	SVD_pCMs_drugs	NoPrepr	SVD	7258	T400_no2-NT5	N	Kept components	NCT
Drug	Monoclonal_antibody	T400_no2	Cell_line.NT5	Plate.99	C1RL	0.75	-0.0115646065419669	pearson	1	Ttest_pvalue	Coefficient_of_eigenassay	SVD_pCMs_drugs	NoPrepr	SVD	10108	T400_no2-NT5	N	Kept components	NCT
Drug	Monoclonal_antibody	T400_no2	Cell_line.NT5	Plate.99	C1S	0.75	-0.087549764853463	pearson	1	Ttest_pvalue	Coefficient_of_eigenassay	SVD_pCMs_drugs	NoPrepr	SVD	476	T400_no2-NT5	N	Kept components	NCT
Drug	Monoclonal_antibody	T400_no2	Cell_line.NT5	Plate.99	C20orf194	0.75	0.00412293738464133	pearson	1	Ttest_pvalue	Coefficient_of_eigenassay	SVD_pCMs_drugs	NoPrepr	SVD	13253	T400_no2-NT5	N	Kept components	NCT
Drug	Monoclonal_antibody	T400_no2	Cell_line.NT5	Plate.99	C20orf203	0.75	0.0274102919389924	pearson	1	Ttest_pvalue	Coefficient_of_eigenassay	SVD_pCMs_drugs	NoPrepr	SVD	5301	T400_no2-NT5	N	Kept components	NCT
Drug	Monoclonal_antibody	T400_no2	Cell_line.NT5	Plate.99	C20orf27	0.75	0.0195704328681117	pearson	1	Ttest_pvalue	Coefficient_of_eigenassay	SVD_pCMs_drugs	NoPrepr	SVD	7342	T400_no2-NT5	N	Kept components	NCT
Drug	Monoclonal_antibody	T400_no2	Cell_line.NT5	Plate.99	C20orf96	0.75	-0.00937237444403037	pearson	1	Ttest_pvalue	Coefficient_of_eigenassay	SVD_pCMs_drugs	NoPrepr	SVD	10995	T400_no2-NT5	N	Kept components	NCT
Drug	Monoclonal_antibody	T400_no2	Cell_line.NT5	Plate.99	C21orf2	0.75	0.0186759910361022	pearson	1	Ttest_pvalue	Coefficient_of_eigenassay	SVD_pCMs_drugs	NoPrepr	SVD	7642	T400_no2-NT5	N	Kept components	NCT
Drug	Monoclonal_antibody	T400_no2	Cell_line.NT5	Plate.99	C21orf58	0.75	-0.0186918430850984	pearson	1	Ttest_pvalue	Coefficient_of_eigenassay	SVD_pCMs_drugs	NoPrepr	SVD	7637	T400_no2-NT5	N	Kept components	NCT
Drug	Monoclonal_antibody	T400_no2	Cell_line.NT5	Plate.99	C21orf91	0.75	-0.0114630186335364	pearson	1	Ttest_pvalue	Coefficient_of_eigenassay	SVD_pCMs_drugs	NoPrepr	SVD	10154	T400_no2-NT5	N	Kept components	NCT
Drug	Monoclonal_antibody	T400_no2	Cell_line.NT5	Plate.99	C22orf15	0.75	-0.00479899507745964	pearson	1	Ttest_pvalue	Coefficient_of_eigenassay	SVD_pCMs_drugs	NoPrepr	SVD	12968	T400_no2-NT5	N	Kept components	NCT
Drug	Monoclonal_antibody	T400_no2	Cell_line.NT5	Plate.99	C22orf23	0.75	0.0106769257664435	pearson	1	Ttest_pvalue	Coefficient_of_eigenassay	SVD_pCMs_drugs	NoPrepr	SVD	10458	T400_no2-NT5	N	Kept components	NCT
Drug	Monoclonal_antibody	T400_no2	Cell_line.NT5	Plate.99	C22orf24	0.75	0.00999841499695843	pearson	1	Ttest_pvalue	Coefficient_of_eigenassay	SVD_pCMs_drugs	NoPrepr	SVD	10734	T400_no2-NT5	N	Kept components	NCT
Drug	Monoclonal_antibody	T400_no2	Cell_line.NT5	Plate.99	C22orf31	0.75	-0.0029165606841073	pearson	1	Ttest_pvalue	Coefficient_of_eigenassay	SVD_pCMs_drugs	NoPrepr	SVD	13819	T400_no2-NT5	N	Kept components	NCT
Drug	Monoclonal_antibody	T400_no2	Cell_line.NT5	Plate.99	C22orf39	0.75	0.000788168268928825	pearson	1	Ttest_pvalue	Coefficient_of_eigenassay	SVD_pCMs_drugs	NoPrepr	SVD	14891	T400_no2-NT5	N	Kept components	NCT
Drug	Monoclonal_antibody	T400_no2	Cell_line.NT5	Plate.99	C22orf42	0.75	-0.00347392979905471	pearson	1	Ttest_pvalue	Coefficient_of_eigenassay	SVD_pCMs_drugs	NoPrepr	SVD	13561	T400_no2-NT5	N	Kept components	NCT
Drug	Monoclonal_antibody	T400_no2	Cell_line.NT5	Plate.99	C22orf46	0.75	-0.0638619928626443	pearson	1	Ttest_pvalue	Coefficient_of_eigenassay	SVD_pCMs_drugs	NoPrepr	SVD	1096	T400_no2-NT5	N	Kept components	NCT
Drug	Monoclonal_antibody	T400_no2	Cell_line.NT5	Plate.99	C2CD2	0.75	-0.00224124948537754	pearson	1	Ttest_pvalue	Coefficient_of_eigenassay	SVD_pCMs_drugs	NoPrepr	SVD	14136	T400_no2-NT5	N	Kept components	NCT
Drug	Monoclonal_antibody	T400_no2	Cell_line.NT5	Plate.99	C2CD2L	0.75	-0.0210837443626368	pearson	1	Ttest_pvalue	Coefficient_of_eigenassay	SVD_pCMs_drugs	NoPrepr	SVD	6892	T400_no2-NT5	N	Kept components	NCT
Drug	Monoclonal_antibody	T400_no2	Cell_line.NT5	Plate.99	C2CD3	0.75	0.000370434534728933	pearson	1	Ttest_pvalue	Coefficient_of_eigenassay	SVD_pCMs_drugs	NoPrepr	SVD	15111	T400_no2-NT5	N	Kept components	NCT
Drug	Monoclonal_antibody	T400_no2	Cell_line.NT5	Plate.99	C2CD4C	0.75	0.0253280549065051	pearson	1	Ttest_pvalue	Coefficient_of_eigenassay	SVD_pCMs_drugs	NoPrepr	SVD	5776	T400_no2-NT5	N	Kept components	NCT
Drug	Monoclonal_antibody	T400_no2	Cell_line.NT5	Plate.99	C2CD5	0.75	0.0249540321044702	pearson	1	Ttest_pvalue	Coefficient_of_eigenassay	SVD_pCMs_drugs	NoPrepr	SVD	5869	T400_no2-NT5	N	Kept components	NCT
Drug	Monoclonal_antibody	T400_no2	Cell_line.NT5	Plate.99	C2CD6	0.75	-0.00947149020416172	pearson	1	Ttest_pvalue	Coefficient_of_eigenassay	SVD_pCMs_drugs	NoPrepr	SVD	10959	T400_no2-NT5	N	Kept components	NCT
Drug	Monoclonal_antibody	T400_no2	Cell_line.NT5	Plate.99	C2orf15	0.75	0.0880406614103554	pearson	1	Ttest_pvalue	Coefficient_of_eigenassay	SVD_pCMs_drugs	NoPrepr	SVD	470	T400_no2-NT5	N	Kept components	NCT
Drug	Monoclonal_antibody	T400_no2	Cell_line.NT5	Plate.99	C2orf16	0.75	-0.0338595476019165	pearson	1	Ttest_pvalue	Coefficient_of_eigenassay	SVD_pCMs_drugs	NoPrepr	SVD	4037	T400_no2-NT5	N	Kept components	NCT
Drug	Monoclonal_antibody	T400_no2	Cell_line.NT5	Plate.99	C2orf40	0.75	0.0134876181588819	pearson	1	Ttest_pvalue	Coefficient_of_eigenassay	SVD_pCMs_drugs	NoPrepr	SVD	9400	T400_no2-NT5	N	Kept components	NCT
Drug	Monoclonal_antibody	T400_no2	Cell_line.NT5	Plate.99	C2orf42	0.75	-0.0174836829894293	pearson	1	Ttest_pvalue	Coefficient_of_eigenassay	SVD_pCMs_drugs	NoPrepr	SVD	8035	T400_no2-NT5	N	Kept components	NCT
Drug	Monoclonal_antibody	T400_no2	Cell_line.NT5	Plate.99	C2orf48	0.75	0.082288106194117	pearson	1	Ttest_pvalue	Coefficient_of_eigenassay	SVD_pCMs_drugs	NoPrepr	SVD	571	T400_no2-NT5	N	Kept components	NCT
Drug	Monoclonal_antibody	T400_no2	Cell_line.NT5	Plate.99	C2orf49	0.75	-0.0188945924448156	pearson	1	Ttest_pvalue	Coefficient_of_eigenassay	SVD_pCMs_drugs	NoPrepr	SVD	7559	T400_no2-NT5	N	Kept components	NCT
Drug	Monoclonal_antibody	T400_no2	Cell_line.NT5	Plate.99	C2orf50	0.75	-0.0201208736294462	pearson	1	Ttest_pvalue	Coefficient_of_eigenassay	SVD_pCMs_drugs	NoPrepr	SVD	7163	T400_no2-NT5	N	Kept components	NCT
Drug	Monoclonal_antibody	T400_no2	Cell_line.NT5	Plate.99	C2orf66	0.75	-0.0217843807563854	pearson	1	Ttest_pvalue	Coefficient_of_eigenassay	SVD_pCMs_drugs	NoPrepr	SVD	6692	T400_no2-NT5	N	Kept components	NCT
Drug	Monoclonal_antibody	T400_no2	Cell_line.NT5	Plate.99	C2orf68	0.75	0.0237875977061708	pearson	1	Ttest_pvalue	Coefficient_of_eigenassay	SVD_pCMs_drugs	NoPrepr	SVD	6152	T400_no2-NT5	N	Kept components	NCT
Drug	Monoclonal_antibody	T400_no2	Cell_line.NT5	Plate.99	C2orf69	0.75	-0.00886402547261121	pearson	1	Ttest_pvalue	Coefficient_of_eigenassay	SVD_pCMs_drugs	NoPrepr	SVD	11189	T400_no2-NT5	N	Kept components	NCT
Drug	Monoclonal_antibody	T400_no2	Cell_line.NT5	Plate.99	C2orf72	0.75	-0.0269795306313502	pearson	1	Ttest_pvalue	Coefficient_of_eigenassay	SVD_pCMs_drugs	NoPrepr	SVD	5398	T400_no2-NT5	N	Kept components	NCT
Drug	Monoclonal_antibody	T400_no2	Cell_line.NT5	Plate.99	C2orf74	0.75	0.0211777787689342	pearson	1	Ttest_pvalue	Coefficient_of_eigenassay	SVD_pCMs_drugs	NoPrepr	SVD	6858	T400_no2-NT5	N	Kept components	NCT
Drug	Monoclonal_antibody	T400_no2	Cell_line.NT5	Plate.99	C2orf76	0.75	0.0071381546682255	pearson	1	Ttest_pvalue	Coefficient_of_eigenassay	SVD_pCMs_drugs	NoPrepr	SVD	11922	T400_no2-NT5	N	Kept components	NCT
Drug	Monoclonal_antibody	T400_no2	Cell_line.NT5	Plate.99	C2orf80	0.75	0.0225695100398452	pearson	1	Ttest_pvalue	Coefficient_of_eigenassay	SVD_pCMs_drugs	NoPrepr	SVD	6475	T400_no2-NT5	N	Kept components	NCT
Drug	Monoclonal_antibody	T400_no2	Cell_line.NT5	Plate.99	C2orf81	0.75	-0.0238641134837336	pearson	1	Ttest_pvalue	Coefficient_of_eigenassay	SVD_pCMs_drugs	NoPrepr	SVD	6135	T400_no2-NT5	N	Kept components	NCT
Drug	Monoclonal_antibody	T400_no2	Cell_line.NT5	Plate.99	C2orf88	0.75	-0.00198095511050913	pearson	1	Ttest_pvalue	Coefficient_of_eigenassay	SVD_pCMs_drugs	NoPrepr	SVD	14288	T400_no2-NT5	N	Kept components	NCT
Drug	Monoclonal_antibody	T400_no2	Cell_line.NT5	Plate.99	C2orf91	0.75	-0.00109430133584347	pearson	1	Ttest_pvalue	Coefficient_of_eigenassay	SVD_pCMs_drugs	NoPrepr	SVD	14734	T400_no2-NT5	N	Kept components	NCT
Drug	Monoclonal_antibody	T400_no2	Cell_line.NT5	Plate.99	C3	0.75	-0.155356073526446	pearson	1	Ttest_pvalue	Coefficient_of_eigenassay	SVD_pCMs_drugs	NoPrepr	SVD	65	T400_no2-NT5	N	Kept components	NCT
Drug	Monoclonal_antibody	T400_no2	Cell_line.NT5	Plate.99	C3orf14	0.75	-0.0482267520090182	pearson	1	Ttest_pvalue	Coefficient_of_eigenassay	SVD_pCMs_drugs	NoPrepr	SVD	2176	T400_no2-NT5	N	Kept components	NCT
Drug	Monoclonal_antibody	T400_no2	Cell_line.NT5	Plate.99	C3orf18	0.75	0.0195389004297194	pearson	1	Ttest_pvalue	Coefficient_of_eigenassay	SVD_pCMs_drugs	NoPrepr	SVD	7351	T400_no2-NT5	N	Kept components	NCT
Drug	Monoclonal_antibody	T400_no2	Cell_line.NT5	Plate.99	C3orf20	0.75	-0.0182181116940413	pearson	1	Ttest_pvalue	Coefficient_of_eigenassay	SVD_pCMs_drugs	NoPrepr	SVD	7809	T400_no2-NT5	N	Kept components	NCT
Drug	Monoclonal_antibody	T400_no2	Cell_line.NT5	Plate.99	C3orf22	0.75	0.00170289879044801	pearson	1	Ttest_pvalue	Coefficient_of_eigenassay	SVD_pCMs_drugs	NoPrepr	SVD	14432	T400_no2-NT5	N	Kept components	NCT
Drug	Monoclonal_antibody	T400_no2	Cell_line.NT5	Plate.99	C3orf33	0.75	-0.0206466273193678	pearson	1	Ttest_pvalue	Coefficient_of_eigenassay	SVD_pCMs_drugs	NoPrepr	SVD	7008	T400_no2-NT5	N	Kept components	NCT
Drug	Monoclonal_antibody	T400_no2	Cell_line.NT5	Plate.99	C3orf35	0.75	0.0172315213840937	pearson	1	Ttest_pvalue	Coefficient_of_eigenassay	SVD_pCMs_drugs	NoPrepr	SVD	8106	T400_no2-NT5	N	Kept components	NCT
Drug	Monoclonal_antibody	T400_no2	Cell_line.NT5	Plate.99	C3orf38	0.75	-0.0229789192009437	pearson	1	Ttest_pvalue	Coefficient_of_eigenassay	SVD_pCMs_drugs	NoPrepr	SVD	6363	T400_no2-NT5	N	Kept components	NCT
Drug	Monoclonal_antibody	T400_no2	Cell_line.NT5	Plate.99	C3orf52	0.75	-0.0200821679972252	pearson	1	Ttest_pvalue	Coefficient_of_eigenassay	SVD_pCMs_drugs	NoPrepr	SVD	7175	T400_no2-NT5	N	Kept components	NCT
Drug	Monoclonal_antibody	T400_no2	Cell_line.NT5	Plate.99	C3orf58	0.75	-0.0148974200495436	pearson	1	Ttest_pvalue	Coefficient_of_eigenassay	SVD_pCMs_drugs	NoPrepr	SVD	8872	T400_no2-NT5	N	Kept components	NCT
Drug	Monoclonal_antibody	T400_no2	Cell_line.NT5	Plate.99	C3orf62	0.75	0.0119208907736571	pearson	1	Ttest_pvalue	Coefficient_of_eigenassay	SVD_pCMs_drugs	NoPrepr	SVD	9966	T400_no2-NT5	N	Kept components	NCT
Drug	Monoclonal_antibody	T400_no2	Cell_line.NT5	Plate.99	C3orf67	0.75	0.00656784836077571	pearson	1	Ttest_pvalue	Coefficient_of_eigenassay	SVD_pCMs_drugs	NoPrepr	SVD	12182	T400_no2-NT5	N	Kept components	NCT
Drug	Monoclonal_antibody	T400_no2	Cell_line.NT5	Plate.99	C3orf70	0.75	-0.0220637524251938	pearson	1	Ttest_pvalue	Coefficient_of_eigenassay	SVD_pCMs_drugs	NoPrepr	SVD	6623	T400_no2-NT5	N	Kept components	NCT
Drug	Monoclonal_antibody	T400_no2	Cell_line.NT5	Plate.99	C3orf80	0.75	-0.012186786068471	pearson	1	Ttest_pvalue	Coefficient_of_eigenassay	SVD_pCMs_drugs	NoPrepr	SVD	9883	T400_no2-NT5	N	Kept components	NCT
Drug	Monoclonal_antibody	T400_no2	Cell_line.NT5	Plate.99	C3orf84	0.75	0.00620825329817106	pearson	1	Ttest_pvalue	Coefficient_of_eigenassay	SVD_pCMs_drugs	NoPrepr	SVD	12339	T400_no2-NT5	N	Kept components	NCT
Drug	Monoclonal_antibody	T400_no2	Cell_line.NT5	Plate.99	C4BPB	0.75	-0.0233996527322132	pearson	1	Ttest_pvalue	Coefficient_of_eigenassay	SVD_pCMs_drugs	NoPrepr	SVD	6249	T400_no2-NT5	N	Kept components	NCT
Drug	Monoclonal_antibody	T400_no2	Cell_line.NT5	Plate.99	C4orf19	0.75	0.039387109888048	pearson	1	Ttest_pvalue	Coefficient_of_eigenassay	SVD_pCMs_drugs	NoPrepr	SVD	3151	T400_no2-NT5	N	Kept components	NCT
Drug	Monoclonal_antibody	T400_no2	Cell_line.NT5	Plate.99	C4orf3	0.75	-0.0175544245531706	pearson	1	Ttest_pvalue	Coefficient_of_eigenassay	SVD_pCMs_drugs	NoPrepr	SVD	8013	T400_no2-NT5	N	Kept components	NCT
Drug	Monoclonal_antibody	T400_no2	Cell_line.NT5	Plate.99	C4orf33	0.75	-0.025477392583127	pearson	1	Ttest_pvalue	Coefficient_of_eigenassay	SVD_pCMs_drugs	NoPrepr	SVD	5732	T400_no2-NT5	N	Kept components	NCT
Drug	Monoclonal_antibody	T400_no2	Cell_line.NT5	Plate.99	C4orf36	0.75	-0.00193192951719838	pearson	1	Ttest_pvalue	Coefficient_of_eigenassay	SVD_pCMs_drugs	NoPrepr	SVD	14316	T400_no2-NT5	N	Kept components	NCT
Drug	Monoclonal_antibody	T400_no2	Cell_line.NT5	Plate.99	C4orf46	0.75	0.0144753097790528	pearson	1	Ttest_pvalue	Coefficient_of_eigenassay	SVD_pCMs_drugs	NoPrepr	SVD	9025	T400_no2-NT5	N	Kept components	NCT
Drug	Monoclonal_antibody	T400_no2	Cell_line.NT5	Plate.99	C4orf47	0.75	-0.00269421312883409	pearson	1	Ttest_pvalue	Coefficient_of_eigenassay	SVD_pCMs_drugs	NoPrepr	SVD	13929	T400_no2-NT5	N	Kept components	NCT
Drug	Monoclonal_antibody	T400_no2	Cell_line.NT5	Plate.99	C4orf48	0.75	0.0734864762551755	pearson	1	Ttest_pvalue	Coefficient_of_eigenassay	SVD_pCMs_drugs	NoPrepr	SVD	757	T400_no2-NT5	N	Kept components	NCT
Drug	Monoclonal_antibody	T400_no2	Cell_line.NT5	Plate.99	C4orf50	0.75	0.00013386725644617	pearson	1	Ttest_pvalue	Coefficient_of_eigenassay	SVD_pCMs_drugs	NoPrepr	SVD	15229	T400_no2-NT5	N	Kept components	NCT
Drug	Monoclonal_antibody	T400_no2	Cell_line.NT5	Plate.99	C4orf51	0.75	-0.00568444851149584	pearson	1	Ttest_pvalue	Coefficient_of_eigenassay	SVD_pCMs_drugs	NoPrepr	SVD	12573	T400_no2-NT5	N	Kept components	NCT
Drug	Monoclonal_antibody	T400_no2	Cell_line.NT5	Plate.99	C5	0.75	-0.0328206141898374	pearson	1	Ttest_pvalue	Coefficient_of_eigenassay	SVD_pCMs_drugs	NoPrepr	SVD	4238	T400_no2-NT5	N	Kept components	NCT
Drug	Monoclonal_antibody	T400_no2	Cell_line.NT5	Plate.99	C5AR1	0.75	-0.0300793969544446	pearson	1	Ttest_pvalue	Coefficient_of_eigenassay	SVD_pCMs_drugs	NoPrepr	SVD	4713	T400_no2-NT5	N	Kept components	NCT
Drug	Monoclonal_antibody	T400_no2	Cell_line.NT5	Plate.99	C5orf15	0.75	-0.0250506092496648	pearson	1	Ttest_pvalue	Coefficient_of_eigenassay	SVD_pCMs_drugs	NoPrepr	SVD	5848	T400_no2-NT5	N	Kept components	NCT
Drug	Monoclonal_antibody	T400_no2	Cell_line.NT5	Plate.99	C5orf22	0.75	-0.00540314590654542	pearson	1	Ttest_pvalue	Coefficient_of_eigenassay	SVD_pCMs_drugs	NoPrepr	SVD	12708	T400_no2-NT5	N	Kept components	NCT
Drug	Monoclonal_antibody	T400_no2	Cell_line.NT5	Plate.99	C5orf24	0.75	0.0398651972956928	pearson	1	Ttest_pvalue	Coefficient_of_eigenassay	SVD_pCMs_drugs	NoPrepr	SVD	3090	T400_no2-NT5	N	Kept components	NCT
Drug	Monoclonal_antibody	T400_no2	Cell_line.NT5	Plate.99	C5orf30	0.75	-0.0192321251616571	pearson	1	Ttest_pvalue	Coefficient_of_eigenassay	SVD_pCMs_drugs	NoPrepr	SVD	7449	T400_no2-NT5	N	Kept components	NCT
Drug	Monoclonal_antibody	T400_no2	Cell_line.NT5	Plate.99	C5orf34	0.75	-0.0029810737117854	pearson	1	Ttest_pvalue	Coefficient_of_eigenassay	SVD_pCMs_drugs	NoPrepr	SVD	13791	T400_no2-NT5	N	Kept components	NCT
Drug	Monoclonal_antibody	T400_no2	Cell_line.NT5	Plate.99	C5orf38	0.75	-0.0354823758488877	pearson	1	Ttest_pvalue	Coefficient_of_eigenassay	SVD_pCMs_drugs	NoPrepr	SVD	3733	T400_no2-NT5	N	Kept components	NCT
Drug	Monoclonal_antibody	T400_no2	Cell_line.NT5	Plate.99	C5orf46	0.75	0.0521713735704057	pearson	1	Ttest_pvalue	Coefficient_of_eigenassay	SVD_pCMs_drugs	NoPrepr	SVD	1833	T400_no2-NT5	N	Kept components	NCT
Drug	Monoclonal_antibody	T400_no2	Cell_line.NT5	Plate.99	C5orf49	0.75	0.0126316597459626	pearson	1	Ttest_pvalue	Coefficient_of_eigenassay	SVD_pCMs_drugs	NoPrepr	SVD	9718	T400_no2-NT5	N	Kept components	NCT
Drug	Monoclonal_antibody	T400_no2	Cell_line.NT5	Plate.99	C5orf51	0.75	0.014676093549495	pearson	1	Ttest_pvalue	Coefficient_of_eigenassay	SVD_pCMs_drugs	NoPrepr	SVD	8966	T400_no2-NT5	N	Kept components	NCT
Drug	Monoclonal_antibody	T400_no2	Cell_line.NT5	Plate.99	C5orf63	0.75	0.0346844265685192	pearson	1	Ttest_pvalue	Coefficient_of_eigenassay	SVD_pCMs_drugs	NoPrepr	SVD	3877	T400_no2-NT5	N	Kept components	NCT
Drug	Monoclonal_antibody	T400_no2	Cell_line.NT5	Plate.99	C5orf64	0.75	0.0261231789375916	pearson	1	Ttest_pvalue	Coefficient_of_eigenassay	SVD_pCMs_drugs	NoPrepr	SVD	5593	T400_no2-NT5	N	Kept components	NCT
Drug	Monoclonal_antibody	T400_no2	Cell_line.NT5	Plate.99	C5orf66	0.75	0.0273637567225681	pearson	1	Ttest_pvalue	Coefficient_of_eigenassay	SVD_pCMs_drugs	NoPrepr	SVD	5314	T400_no2-NT5	N	Kept components	NCT
Drug	Monoclonal_antibody	T400_no2	Cell_line.NT5	Plate.99	C6	0.75	0.0352540859412734	pearson	1	Ttest_pvalue	Coefficient_of_eigenassay	SVD_pCMs_drugs	NoPrepr	SVD	3766	T400_no2-NT5	N	Kept components	NCT
Drug	Monoclonal_antibody	T400_no2	Cell_line.NT5	Plate.99	C6orf106	0.75	-0.00994328069452519	pearson	1	Ttest_pvalue	Coefficient_of_eigenassay	SVD_pCMs_drugs	NoPrepr	SVD	10758	T400_no2-NT5	N	Kept components	NCT
Drug	Monoclonal_antibody	T400_no2	Cell_line.NT5	Plate.99	C6orf118	0.75	0.0197872138137098	pearson	1	Ttest_pvalue	Coefficient_of_eigenassay	SVD_pCMs_drugs	NoPrepr	SVD	7266	T400_no2-NT5	N	Kept components	NCT
Drug	Monoclonal_antibody	T400_no2	Cell_line.NT5	Plate.99	C6orf120	0.75	-0.0192147379450987	pearson	1	Ttest_pvalue	Coefficient_of_eigenassay	SVD_pCMs_drugs	NoPrepr	SVD	7455	T400_no2-NT5	N	Kept components	NCT
Drug	Monoclonal_antibody	T400_no2	Cell_line.NT5	Plate.99	C6orf132	0.75	0.0539555768246463	pearson	1	Ttest_pvalue	Coefficient_of_eigenassay	SVD_pCMs_drugs	NoPrepr	SVD	1692	T400_no2-NT5	N	Kept components	NCT
Drug	Monoclonal_antibody	T400_no2	Cell_line.NT5	Plate.99	C6orf141	0.75	-0.00999424451124584	pearson	1	Ttest_pvalue	Coefficient_of_eigenassay	SVD_pCMs_drugs	NoPrepr	SVD	10737	T400_no2-NT5	N	Kept components	NCT
Drug	Monoclonal_antibody	T400_no2	Cell_line.NT5	Plate.99	C6orf163	0.75	0.0376686542704207	pearson	1	Ttest_pvalue	Coefficient_of_eigenassay	SVD_pCMs_drugs	NoPrepr	SVD	3401	T400_no2-NT5	N	Kept components	NCT
Drug	Monoclonal_antibody	T400_no2	Cell_line.NT5	Plate.99	C6orf201	0.75	-0.000920941333685824	pearson	1	Ttest_pvalue	Coefficient_of_eigenassay	SVD_pCMs_drugs	NoPrepr	SVD	14821	T400_no2-NT5	N	Kept components	NCT
Drug	Monoclonal_antibody	T400_no2	Cell_line.NT5	Plate.99	C6orf203	0.75	0.00942242084737956	pearson	1	Ttest_pvalue	Coefficient_of_eigenassay	SVD_pCMs_drugs	NoPrepr	SVD	10978	T400_no2-NT5	N	Kept components	NCT
Drug	Monoclonal_antibody	T400_no2	Cell_line.NT5	Plate.99	C6orf223	0.75	-0.00212196351332654	pearson	1	Ttest_pvalue	Coefficient_of_eigenassay	SVD_pCMs_drugs	NoPrepr	SVD	14194	T400_no2-NT5	N	Kept components	NCT
Drug	Monoclonal_antibody	T400_no2	Cell_line.NT5	Plate.99	C6orf226	0.75	-0.019759989866785	pearson	1	Ttest_pvalue	Coefficient_of_eigenassay	SVD_pCMs_drugs	NoPrepr	SVD	7275	T400_no2-NT5	N	Kept components	NCT
Drug	Monoclonal_antibody	T400_no2	Cell_line.NT5	Plate.99	C6orf52	0.75	-0.000730293077059118	pearson	1	Ttest_pvalue	Coefficient_of_eigenassay	SVD_pCMs_drugs	NoPrepr	SVD	14925	T400_no2-NT5	N	Kept components	NCT
Drug	Monoclonal_antibody	T400_no2	Cell_line.NT5	Plate.99	C6orf62	0.75	-0.00580236875951438	pearson	1	Ttest_pvalue	Coefficient_of_eigenassay	SVD_pCMs_drugs	NoPrepr	SVD	12519	T400_no2-NT5	N	Kept components	NCT
Drug	Monoclonal_antibody	T400_no2	Cell_line.NT5	Plate.99	C6orf89	0.75	-0.0110467135474874	pearson	1	Ttest_pvalue	Coefficient_of_eigenassay	SVD_pCMs_drugs	NoPrepr	SVD	10324	T400_no2-NT5	N	Kept components	NCT
Drug	Monoclonal_antibody	T400_no2	Cell_line.NT5	Plate.99	C7	0.75	-0.0483001271858812	pearson	1	Ttest_pvalue	Coefficient_of_eigenassay	SVD_pCMs_drugs	NoPrepr	SVD	2163	T400_no2-NT5	N	Kept components	NCT
Drug	Monoclonal_antibody	T400_no2	Cell_line.NT5	Plate.99	C7orf25	0.75	0.0172807195545095	pearson	1	Ttest_pvalue	Coefficient_of_eigenassay	SVD_pCMs_drugs	NoPrepr	SVD	8091	T400_no2-NT5	N	Kept components	NCT
Drug	Monoclonal_antibody	T400_no2	Cell_line.NT5	Plate.99	C7orf26	0.75	0.0156316917474855	pearson	1	Ttest_pvalue	Coefficient_of_eigenassay	SVD_pCMs_drugs	NoPrepr	SVD	8623	T400_no2-NT5	N	Kept components	NCT
Drug	Monoclonal_antibody	T400_no2	Cell_line.NT5	Plate.99	C7orf31	0.75	-0.00470132490100755	pearson	1	Ttest_pvalue	Coefficient_of_eigenassay	SVD_pCMs_drugs	NoPrepr	SVD	13009	T400_no2-NT5	N	Kept components	NCT
Drug	Monoclonal_antibody	T400_no2	Cell_line.NT5	Plate.99	C7orf43	0.75	-0.0555980715663983	pearson	1	Ttest_pvalue	Coefficient_of_eigenassay	SVD_pCMs_drugs	NoPrepr	SVD	1544	T400_no2-NT5	N	Kept components	NCT
Drug	Monoclonal_antibody	T400_no2	Cell_line.NT5	Plate.99	C7orf50	0.75	0.0185188454349483	pearson	1	Ttest_pvalue	Coefficient_of_eigenassay	SVD_pCMs_drugs	NoPrepr	SVD	7699	T400_no2-NT5	N	Kept components	NCT
Drug	Monoclonal_antibody	T400_no2	Cell_line.NT5	Plate.99	C7orf57	0.75	0.0100163252635047	pearson	1	Ttest_pvalue	Coefficient_of_eigenassay	SVD_pCMs_drugs	NoPrepr	SVD	10725	T400_no2-NT5	N	Kept components	NCT
Drug	Monoclonal_antibody	T400_no2	Cell_line.NT5	Plate.99	C7orf61	0.75	-0.0280329889047574	pearson	1	Ttest_pvalue	Coefficient_of_eigenassay	SVD_pCMs_drugs	NoPrepr	SVD	5166	T400_no2-NT5	N	Kept components	NCT
Drug	Monoclonal_antibody	T400_no2	Cell_line.NT5	Plate.99	C7orf69	0.75	-0.000716063602007005	pearson	1	Ttest_pvalue	Coefficient_of_eigenassay	SVD_pCMs_drugs	NoPrepr	SVD	14939	T400_no2-NT5	N	Kept components	NCT
Drug	Monoclonal_antibody	T400_no2	Cell_line.NT5	Plate.99	C8B	0.75	0.00251473153240913	pearson	1	Ttest_pvalue	Coefficient_of_eigenassay	SVD_pCMs_drugs	NoPrepr	SVD	14020	T400_no2-NT5	N	Kept components	NCT
Drug	Monoclonal_antibody	T400_no2	Cell_line.NT5	Plate.99	C8G	0.75	0.0164824440335165	pearson	1	Ttest_pvalue	Coefficient_of_eigenassay	SVD_pCMs_drugs	NoPrepr	SVD	8334	T400_no2-NT5	N	Kept components	NCT
Drug	Monoclonal_antibody	T400_no2	Cell_line.NT5	Plate.99	C8orf33	0.75	-0.0196194714527361	pearson	1	Ttest_pvalue	Coefficient_of_eigenassay	SVD_pCMs_drugs	NoPrepr	SVD	7326	T400_no2-NT5	N	Kept components	NCT
Drug	Monoclonal_antibody	T400_no2	Cell_line.NT5	Plate.99	C8orf34	0.75	-0.00209425894917244	pearson	1	Ttest_pvalue	Coefficient_of_eigenassay	SVD_pCMs_drugs	NoPrepr	SVD	14214	T400_no2-NT5	N	Kept components	NCT
Drug	Monoclonal_antibody	T400_no2	Cell_line.NT5	Plate.99	C8orf37	0.75	0.00906774791857961	pearson	1	Ttest_pvalue	Coefficient_of_eigenassay	SVD_pCMs_drugs	NoPrepr	SVD	11115	T400_no2-NT5	N	Kept components	NCT
Drug	Monoclonal_antibody	T400_no2	Cell_line.NT5	Plate.99	C8orf44	0.75	-0.0164920984737641	pearson	1	Ttest_pvalue	Coefficient_of_eigenassay	SVD_pCMs_drugs	NoPrepr	SVD	8330	T400_no2-NT5	N	Kept components	NCT
Drug	Monoclonal_antibody	T400_no2	Cell_line.NT5	Plate.99	C8orf48	0.75	0.0348151957847043	pearson	1	Ttest_pvalue	Coefficient_of_eigenassay	SVD_pCMs_drugs	NoPrepr	SVD	3856	T400_no2-NT5	N	Kept components	NCT
Drug	Monoclonal_antibody	T400_no2	Cell_line.NT5	Plate.99	C8orf58	0.75	0.0381351097086169	pearson	1	Ttest_pvalue	Coefficient_of_eigenassay	SVD_pCMs_drugs	NoPrepr	SVD	3323	T400_no2-NT5	N	Kept components	NCT
Drug	Monoclonal_antibody	T400_no2	Cell_line.NT5	Plate.99	C8orf59	0.75	0.0712448217445119	pearson	1	Ttest_pvalue	Coefficient_of_eigenassay	SVD_pCMs_drugs	NoPrepr	SVD	831	T400_no2-NT5	N	Kept components	NCT
Drug	Monoclonal_antibody	T400_no2	Cell_line.NT5	Plate.99	C8orf76	0.75	0.00304748967275793	pearson	1	Ttest_pvalue	Coefficient_of_eigenassay	SVD_pCMs_drugs	NoPrepr	SVD	13761	T400_no2-NT5	N	Kept components	NCT
Drug	Monoclonal_antibody	T400_no2	Cell_line.NT5	Plate.99	C8orf82	0.75	-0.0161084266492515	pearson	1	Ttest_pvalue	Coefficient_of_eigenassay	SVD_pCMs_drugs	NoPrepr	SVD	8461	T400_no2-NT5	N	Kept components	NCT
Drug	Monoclonal_antibody	T400_no2	Cell_line.NT5	Plate.99	C8orf88	0.75	0.0104308355962465	pearson	1	Ttest_pvalue	Coefficient_of_eigenassay	SVD_pCMs_drugs	NoPrepr	SVD	10563	T400_no2-NT5	N	Kept components	NCT
Drug	Monoclonal_antibody	T400_no2	Cell_line.NT5	Plate.99	C9orf106	0.75	-0.0265275431755087	pearson	1	Ttest_pvalue	Coefficient_of_eigenassay	SVD_pCMs_drugs	NoPrepr	SVD	5496	T400_no2-NT5	N	Kept components	NCT
Drug	Monoclonal_antibody	T400_no2	Cell_line.NT5	Plate.99	C9orf116	0.75	-0.0146726022147265	pearson	1	Ttest_pvalue	Coefficient_of_eigenassay	SVD_pCMs_drugs	NoPrepr	SVD	8969	T400_no2-NT5	N	Kept components	NCT
Drug	Monoclonal_antibody	T400_no2	Cell_line.NT5	Plate.99	C9orf131	0.75	-0.0312724056058182	pearson	1	Ttest_pvalue	Coefficient_of_eigenassay	SVD_pCMs_drugs	NoPrepr	SVD	4500	T400_no2-NT5	N	Kept components	NCT
Drug	Monoclonal_antibody	T400_no2	Cell_line.NT5	Plate.99	C9orf139	0.75	-0.110906663409066	pearson	1	Ttest_pvalue	Coefficient_of_eigenassay	SVD_pCMs_drugs	NoPrepr	SVD	211	T400_no2-NT5	N	Kept components	NCT
Drug	Monoclonal_antibody	T400_no2	Cell_line.NT5	Plate.99	C9orf152	0.75	0.0214536265373121	pearson	1	Ttest_pvalue	Coefficient_of_eigenassay	SVD_pCMs_drugs	NoPrepr	SVD	6776	T400_no2-NT5	N	Kept components	NCT
Drug	Monoclonal_antibody	T400_no2	Cell_line.NT5	Plate.99	C9orf153	0.75	0.00195430246185742	pearson	1	Ttest_pvalue	Coefficient_of_eigenassay	SVD_pCMs_drugs	NoPrepr	SVD	14309	T400_no2-NT5	N	Kept components	NCT
Drug	Monoclonal_antibody	T400_no2	Cell_line.NT5	Plate.99	C9orf16	0.75	0.037103212607703	pearson	1	Ttest_pvalue	Coefficient_of_eigenassay	SVD_pCMs_drugs	NoPrepr	SVD	3476	T400_no2-NT5	N	Kept components	NCT
Drug	Monoclonal_antibody	T400_no2	Cell_line.NT5	Plate.99	C9orf163	0.75	-0.013038584099479	pearson	1	Ttest_pvalue	Coefficient_of_eigenassay	SVD_pCMs_drugs	NoPrepr	SVD	9556	T400_no2-NT5	N	Kept components	NCT
Drug	Monoclonal_antibody	T400_no2	Cell_line.NT5	Plate.99	C9orf24	0.75	-0.0303807017904433	pearson	1	Ttest_pvalue	Coefficient_of_eigenassay	SVD_pCMs_drugs	NoPrepr	SVD	4665	T400_no2-NT5	N	Kept components	NCT
Drug	Monoclonal_antibody	T400_no2	Cell_line.NT5	Plate.99	C9orf3	0.75	-0.0166242839744864	pearson	1	Ttest_pvalue	Coefficient_of_eigenassay	SVD_pCMs_drugs	NoPrepr	SVD	8293	T400_no2-NT5	N	Kept components	NCT
Drug	Monoclonal_antibody	T400_no2	Cell_line.NT5	Plate.99	C9orf40	0.75	-0.0163049277290276	pearson	1	Ttest_pvalue	Coefficient_of_eigenassay	SVD_pCMs_drugs	NoPrepr	SVD	8399	T400_no2-NT5	N	Kept components	NCT
Drug	Monoclonal_antibody	T400_no2	Cell_line.NT5	Plate.99	C9orf43	0.75	0.0196068831901937	pearson	1	Ttest_pvalue	Coefficient_of_eigenassay	SVD_pCMs_drugs	NoPrepr	SVD	7334	T400_no2-NT5	N	Kept components	NCT
Drug	Monoclonal_antibody	T400_no2	Cell_line.NT5	Plate.99	C9orf47	0.75	-0.0585996626891129	pearson	1	Ttest_pvalue	Coefficient_of_eigenassay	SVD_pCMs_drugs	NoPrepr	SVD	1375	T400_no2-NT5	N	Kept components	NCT
Drug	Monoclonal_antibody	T400_no2	Cell_line.NT5	Plate.99	C9orf50	0.75	0.00218121699004498	pearson	1	Ttest_pvalue	Coefficient_of_eigenassay	SVD_pCMs_drugs	NoPrepr	SVD	14163	T400_no2-NT5	N	Kept components	NCT
Drug	Monoclonal_antibody	T400_no2	Cell_line.NT5	Plate.99	C9orf64	0.75	0.00500180749510132	pearson	1	Ttest_pvalue	Coefficient_of_eigenassay	SVD_pCMs_drugs	NoPrepr	SVD	12896	T400_no2-NT5	N	Kept components	NCT
Drug	Monoclonal_antibody	T400_no2	Cell_line.NT5	Plate.99	C9orf72	0.75	-0.0576442649275298	pearson	1	Ttest_pvalue	Coefficient_of_eigenassay	SVD_pCMs_drugs	NoPrepr	SVD	1435	T400_no2-NT5	N	Kept components	NCT
Drug	Monoclonal_antibody	T400_no2	Cell_line.NT5	Plate.99	C9orf78	0.75	-0.0466109207244118	pearson	1	Ttest_pvalue	Coefficient_of_eigenassay	SVD_pCMs_drugs	NoPrepr	SVD	2323	T400_no2-NT5	N	Kept components	NCT
Drug	Monoclonal_antibody	T400_no2	Cell_line.NT5	Plate.99	C9orf84	0.75	-0.0957694169937597	pearson	1	Ttest_pvalue	Coefficient_of_eigenassay	SVD_pCMs_drugs	NoPrepr	SVD	359	T400_no2-NT5	N	Kept components	NCT
Drug	Monoclonal_antibody	T400_no2	Cell_line.NT5	Plate.99	C9orf85	0.75	-0.0182207074211427	pearson	1	Ttest_pvalue	Coefficient_of_eigenassay	SVD_pCMs_drugs	NoPrepr	SVD	7807	T400_no2-NT5	N	Kept components	NCT
Drug	Monoclonal_antibody	T400_no2	Cell_line.NT5	Plate.99	CA10	0.75	0.00645744659775947	pearson	1	Ttest_pvalue	Coefficient_of_eigenassay	SVD_pCMs_drugs	NoPrepr	SVD	12228	T400_no2-NT5	N	Kept components	NCT
Drug	Monoclonal_antibody	T400_no2	Cell_line.NT5	Plate.99	CA11	0.75	0.0559829295733418	pearson	1	Ttest_pvalue	Coefficient_of_eigenassay	SVD_pCMs_drugs	NoPrepr	SVD	1518	T400_no2-NT5	N	Kept components	NCT
Drug	Monoclonal_antibody	T400_no2	Cell_line.NT5	Plate.99	CA12	0.75	0.0648692981635779	pearson	1	Ttest_pvalue	Coefficient_of_eigenassay	SVD_pCMs_drugs	NoPrepr	SVD	1064	T400_no2-NT5	N	Kept components	NCT
Drug	Monoclonal_antibody	T400_no2	Cell_line.NT5	Plate.99	CA13	0.75	0.0118568824742714	pearson	1	Ttest_pvalue	Coefficient_of_eigenassay	SVD_pCMs_drugs	NoPrepr	SVD	9996	T400_no2-NT5	N	Kept components	NCT
Drug	Monoclonal_antibody	T400_no2	Cell_line.NT5	Plate.99	CA14	0.75	-0.00394258343723334	pearson	1	Ttest_pvalue	Coefficient_of_eigenassay	SVD_pCMs_drugs	NoPrepr	SVD	13334	T400_no2-NT5	N	Kept components	NCT
Drug	Monoclonal_antibody	T400_no2	Cell_line.NT5	Plate.99	CA2	0.75	0.036688100604802	pearson	1	Ttest_pvalue	Coefficient_of_eigenassay	SVD_pCMs_drugs	NoPrepr	SVD	3546	T400_no2-NT5	N	Kept components	NCT
Drug	Monoclonal_antibody	T400_no2	Cell_line.NT5	Plate.99	CA3	0.75	0.00732401999488574	pearson	1	Ttest_pvalue	Coefficient_of_eigenassay	SVD_pCMs_drugs	NoPrepr	SVD	11852	T400_no2-NT5	N	Kept components	NCT
Drug	Monoclonal_antibody	T400_no2	Cell_line.NT5	Plate.99	CA4	0.75	-1.05893285437934e-05	pearson	1	Ttest_pvalue	Coefficient_of_eigenassay	SVD_pCMs_drugs	NoPrepr	SVD	15310	T400_no2-NT5	N	Kept components	NCT
Drug	Monoclonal_antibody	T400_no2	Cell_line.NT5	Plate.99	CA5B	0.75	-0.0505744174466515	pearson	1	Ttest_pvalue	Coefficient_of_eigenassay	SVD_pCMs_drugs	NoPrepr	SVD	1957	T400_no2-NT5	N	Kept components	NCT
Drug	Monoclonal_antibody	T400_no2	Cell_line.NT5	Plate.99	CA8	0.75	-0.00729406641242859	pearson	1	Ttest_pvalue	Coefficient_of_eigenassay	SVD_pCMs_drugs	NoPrepr	SVD	11868	T400_no2-NT5	N	Kept components	NCT
Drug	Monoclonal_antibody	T400_no2	Cell_line.NT5	Plate.99	CA9	0.75	-0.0544904077286544	pearson	1	Ttest_pvalue	Coefficient_of_eigenassay	SVD_pCMs_drugs	NoPrepr	SVD	1644	T400_no2-NT5	N	Kept components	NCT
Drug	Monoclonal_antibody	T400_no2	Cell_line.NT5	Plate.99	CAAP1	0.75	-0.0408696402180084	pearson	1	Ttest_pvalue	Coefficient_of_eigenassay	SVD_pCMs_drugs	NoPrepr	SVD	2975	T400_no2-NT5	N	Kept components	NCT
Drug	Monoclonal_antibody	T400_no2	Cell_line.NT5	Plate.99	CAB39	0.75	-0.0142304309889891	pearson	1	Ttest_pvalue	Coefficient_of_eigenassay	SVD_pCMs_drugs	NoPrepr	SVD	9120	T400_no2-NT5	N	Kept components	NCT
Drug	Monoclonal_antibody	T400_no2	Cell_line.NT5	Plate.99	CAB39L	0.75	-0.0114052900573949	pearson	1	Ttest_pvalue	Coefficient_of_eigenassay	SVD_pCMs_drugs	NoPrepr	SVD	10181	T400_no2-NT5	N	Kept components	NCT
Drug	Monoclonal_antibody	T400_no2	Cell_line.NT5	Plate.99	CABCOCO1	0.75	-0.0266916191221512	pearson	1	Ttest_pvalue	Coefficient_of_eigenassay	SVD_pCMs_drugs	NoPrepr	SVD	5461	T400_no2-NT5	N	Kept components	NCT
Drug	Monoclonal_antibody	T400_no2	Cell_line.NT5	Plate.99	CABIN1	0.75	0.0355644011003747	pearson	1	Ttest_pvalue	Coefficient_of_eigenassay	SVD_pCMs_drugs	NoPrepr	SVD	3720	T400_no2-NT5	N	Kept components	NCT
Drug	Monoclonal_antibody	T400_no2	Cell_line.NT5	Plate.99	CABLES1	0.75	-0.0204503622562458	pearson	1	Ttest_pvalue	Coefficient_of_eigenassay	SVD_pCMs_drugs	NoPrepr	SVD	7069	T400_no2-NT5	N	Kept components	NCT
Drug	Monoclonal_antibody	T400_no2	Cell_line.NT5	Plate.99	CABLES2	0.75	0.00935888993106436	pearson	1	Ttest_pvalue	Coefficient_of_eigenassay	SVD_pCMs_drugs	NoPrepr	SVD	10999	T400_no2-NT5	N	Kept components	NCT
Drug	Monoclonal_antibody	T400_no2	Cell_line.NT5	Plate.99	CABP1	0.75	0.011914078055538	pearson	1	Ttest_pvalue	Coefficient_of_eigenassay	SVD_pCMs_drugs	NoPrepr	SVD	9970	T400_no2-NT5	N	Kept components	NCT
Drug	Monoclonal_antibody	T400_no2	Cell_line.NT5	Plate.99	CABP7	0.75	-0.00012395942481633	pearson	1	Ttest_pvalue	Coefficient_of_eigenassay	SVD_pCMs_drugs	NoPrepr	SVD	15239	T400_no2-NT5	N	Kept components	NCT
Drug	Monoclonal_antibody	T400_no2	Cell_line.NT5	Plate.99	CABYR	0.75	-0.0170740573074364	pearson	1	Ttest_pvalue	Coefficient_of_eigenassay	SVD_pCMs_drugs	NoPrepr	SVD	8165	T400_no2-NT5	N	Kept components	NCT
Drug	Monoclonal_antibody	T400_no2	Cell_line.NT5	Plate.99	CACFD1	0.75	0.0199663917954237	pearson	1	Ttest_pvalue	Coefficient_of_eigenassay	SVD_pCMs_drugs	NoPrepr	SVD	7209	T400_no2-NT5	N	Kept components	NCT
Drug	Monoclonal_antibody	T400_no2	Cell_line.NT5	Plate.99	CACHD1	0.75	-0.0295691930779099	pearson	1	Ttest_pvalue	Coefficient_of_eigenassay	SVD_pCMs_drugs	NoPrepr	SVD	4815	T400_no2-NT5	N	Kept components	NCT
Drug	Monoclonal_antibody	T400_no2	Cell_line.NT5	Plate.99	CACNA1A	0.75	-0.0106719862366095	pearson	1	Ttest_pvalue	Coefficient_of_eigenassay	SVD_pCMs_drugs	NoPrepr	SVD	10464	T400_no2-NT5	N	Kept components	NCT
Drug	Monoclonal_antibody	T400_no2	Cell_line.NT5	Plate.99	CACNA1B	0.75	-0.00774390700868871	pearson	1	Ttest_pvalue	Coefficient_of_eigenassay	SVD_pCMs_drugs	NoPrepr	SVD	11668	T400_no2-NT5	N	Kept components	NCT
Drug	Monoclonal_antibody	T400_no2	Cell_line.NT5	Plate.99	CACNA1C	0.75	-0.0286828580087213	pearson	1	Ttest_pvalue	Coefficient_of_eigenassay	SVD_pCMs_drugs	NoPrepr	SVD	5016	T400_no2-NT5	N	Kept components	NCT
Drug	Monoclonal_antibody	T400_no2	Cell_line.NT5	Plate.99	CACNA1D	0.75	0.0340036027922928	pearson	1	Ttest_pvalue	Coefficient_of_eigenassay	SVD_pCMs_drugs	NoPrepr	SVD	4016	T400_no2-NT5	N	Kept components	NCT
Drug	Monoclonal_antibody	T400_no2	Cell_line.NT5	Plate.99	CACNA1E	0.75	0.0465659191501634	pearson	1	Ttest_pvalue	Coefficient_of_eigenassay	SVD_pCMs_drugs	NoPrepr	SVD	2333	T400_no2-NT5	N	Kept components	NCT
Drug	Monoclonal_antibody	T400_no2	Cell_line.NT5	Plate.99	CACNA1G	0.75	-0.00817274214291797	pearson	1	Ttest_pvalue	Coefficient_of_eigenassay	SVD_pCMs_drugs	NoPrepr	SVD	11492	T400_no2-NT5	N	Kept components	NCT
Drug	Monoclonal_antibody	T400_no2	Cell_line.NT5	Plate.99	CACNA1H	0.75	-0.0220392516872691	pearson	1	Ttest_pvalue	Coefficient_of_eigenassay	SVD_pCMs_drugs	NoPrepr	SVD	6630	T400_no2-NT5	N	Kept components	NCT
Drug	Monoclonal_antibody	T400_no2	Cell_line.NT5	Plate.99	CACNA1I	0.75	0.0155518480176524	pearson	1	Ttest_pvalue	Coefficient_of_eigenassay	SVD_pCMs_drugs	NoPrepr	SVD	8651	T400_no2-NT5	N	Kept components	NCT
Drug	Monoclonal_antibody	T400_no2	Cell_line.NT5	Plate.99	CACNA1S	0.75	-0.0284277882645371	pearson	1	Ttest_pvalue	Coefficient_of_eigenassay	SVD_pCMs_drugs	NoPrepr	SVD	5080	T400_no2-NT5	N	Kept components	NCT
Drug	Monoclonal_antibody	T400_no2	Cell_line.NT5	Plate.99	CACNA2D1	0.75	0.00900665994678693	pearson	1	Ttest_pvalue	Coefficient_of_eigenassay	SVD_pCMs_drugs	NoPrepr	SVD	11140	T400_no2-NT5	N	Kept components	NCT
Drug	Monoclonal_antibody	T400_no2	Cell_line.NT5	Plate.99	CACNA2D2	0.75	0.0107180695327316	pearson	1	Ttest_pvalue	Coefficient_of_eigenassay	SVD_pCMs_drugs	NoPrepr	SVD	10441	T400_no2-NT5	N	Kept components	NCT
Drug	Monoclonal_antibody	T400_no2	Cell_line.NT5	Plate.99	CACNA2D3	0.75	-0.0454494792660346	pearson	1	Ttest_pvalue	Coefficient_of_eigenassay	SVD_pCMs_drugs	NoPrepr	SVD	2438	T400_no2-NT5	N	Kept components	NCT
Drug	Monoclonal_antibody	T400_no2	Cell_line.NT5	Plate.99	CACNA2D4	0.75	-0.0102854818137167	pearson	1	Ttest_pvalue	Coefficient_of_eigenassay	SVD_pCMs_drugs	NoPrepr	SVD	10614	T400_no2-NT5	N	Kept components	NCT
Drug	Monoclonal_antibody	T400_no2	Cell_line.NT5	Plate.99	CACNB1	0.75	0.00907415513045163	pearson	1	Ttest_pvalue	Coefficient_of_eigenassay	SVD_pCMs_drugs	NoPrepr	SVD	11110	T400_no2-NT5	N	Kept components	NCT
Drug	Monoclonal_antibody	T400_no2	Cell_line.NT5	Plate.99	CACNB2	0.75	-0.0197016077435294	pearson	1	Ttest_pvalue	Coefficient_of_eigenassay	SVD_pCMs_drugs	NoPrepr	SVD	7296	T400_no2-NT5	N	Kept components	NCT
Drug	Monoclonal_antibody	T400_no2	Cell_line.NT5	Plate.99	CACNB3	0.75	-0.0122453674208981	pearson	1	Ttest_pvalue	Coefficient_of_eigenassay	SVD_pCMs_drugs	NoPrepr	SVD	9860	T400_no2-NT5	N	Kept components	NCT
Drug	Monoclonal_antibody	T400_no2	Cell_line.NT5	Plate.99	CACNB4	0.75	-0.00225210687376857	pearson	1	Ttest_pvalue	Coefficient_of_eigenassay	SVD_pCMs_drugs	NoPrepr	SVD	14131	T400_no2-NT5	N	Kept components	NCT
Drug	Monoclonal_antibody	T400_no2	Cell_line.NT5	Plate.99	CACNG1	0.75	0.00895258857527275	pearson	1	Ttest_pvalue	Coefficient_of_eigenassay	SVD_pCMs_drugs	NoPrepr	SVD	11162	T400_no2-NT5	N	Kept components	NCT
Drug	Monoclonal_antibody	T400_no2	Cell_line.NT5	Plate.99	CACNG2	0.75	-0.00859248816817236	pearson	1	Ttest_pvalue	Coefficient_of_eigenassay	SVD_pCMs_drugs	NoPrepr	SVD	11304	T400_no2-NT5	N	Kept components	NCT
Drug	Monoclonal_antibody	T400_no2	Cell_line.NT5	Plate.99	CACNG4	0.75	0.0257970008151941	pearson	1	Ttest_pvalue	Coefficient_of_eigenassay	SVD_pCMs_drugs	NoPrepr	SVD	5660	T400_no2-NT5	N	Kept components	NCT
Drug	Monoclonal_antibody	T400_no2	Cell_line.NT5	Plate.99	CACNG6	0.75	-0.0253421811133013	pearson	1	Ttest_pvalue	Coefficient_of_eigenassay	SVD_pCMs_drugs	NoPrepr	SVD	5772	T400_no2-NT5	N	Kept components	NCT
Drug	Monoclonal_antibody	T400_no2	Cell_line.NT5	Plate.99	CACNG7	0.75	0.0280637274051501	pearson	1	Ttest_pvalue	Coefficient_of_eigenassay	SVD_pCMs_drugs	NoPrepr	SVD	5159	T400_no2-NT5	N	Kept components	NCT
Drug	Monoclonal_antibody	T400_no2	Cell_line.NT5	Plate.99	CACNG8	0.75	0.0501121900254527	pearson	1	Ttest_pvalue	Coefficient_of_eigenassay	SVD_pCMs_drugs	NoPrepr	SVD	1999	T400_no2-NT5	N	Kept components	NCT
Drug	Monoclonal_antibody	T400_no2	Cell_line.NT5	Plate.99	CACTIN	0.75	0.0131445606804775	pearson	1	Ttest_pvalue	Coefficient_of_eigenassay	SVD_pCMs_drugs	NoPrepr	SVD	9522	T400_no2-NT5	N	Kept components	NCT
Drug	Monoclonal_antibody	T400_no2	Cell_line.NT5	Plate.99	CACUL1	0.75	-0.0172294356804014	pearson	1	Ttest_pvalue	Coefficient_of_eigenassay	SVD_pCMs_drugs	NoPrepr	SVD	8108	T400_no2-NT5	N	Kept components	NCT
Drug	Monoclonal_antibody	T400_no2	Cell_line.NT5	Plate.99	CACYBP	0.75	0.0188297877549606	pearson	1	Ttest_pvalue	Coefficient_of_eigenassay	SVD_pCMs_drugs	NoPrepr	SVD	7580	T400_no2-NT5	N	Kept components	NCT
Drug	Monoclonal_antibody	T400_no2	Cell_line.NT5	Plate.99	CAD	0.75	-0.0261196587737135	pearson	1	Ttest_pvalue	Coefficient_of_eigenassay	SVD_pCMs_drugs	NoPrepr	SVD	5596	T400_no2-NT5	N	Kept components	NCT
Drug	Monoclonal_antibody	T400_no2	Cell_line.NT5	Plate.99	CADM1	0.75	0.0118320933041472	pearson	1	Ttest_pvalue	Coefficient_of_eigenassay	SVD_pCMs_drugs	NoPrepr	SVD	10006	T400_no2-NT5	N	Kept components	NCT
Drug	Monoclonal_antibody	T400_no2	Cell_line.NT5	Plate.99	CADM2	0.75	0.0448249951657576	pearson	1	Ttest_pvalue	Coefficient_of_eigenassay	SVD_pCMs_drugs	NoPrepr	SVD	2506	T400_no2-NT5	N	Kept components	NCT
Drug	Monoclonal_antibody	T400_no2	Cell_line.NT5	Plate.99	CADM3	0.75	-0.0282579784241291	pearson	1	Ttest_pvalue	Coefficient_of_eigenassay	SVD_pCMs_drugs	NoPrepr	SVD	5111	T400_no2-NT5	N	Kept components	NCT
Drug	Monoclonal_antibody	T400_no2	Cell_line.NT5	Plate.99	CADM4	0.75	0.0537189082839999	pearson	1	Ttest_pvalue	Coefficient_of_eigenassay	SVD_pCMs_drugs	NoPrepr	SVD	1710	T400_no2-NT5	N	Kept components	NCT
Drug	Monoclonal_antibody	T400_no2	Cell_line.NT5	Plate.99	CADPS	0.75	0.0431116768391197	pearson	1	Ttest_pvalue	Coefficient_of_eigenassay	SVD_pCMs_drugs	NoPrepr	SVD	2699	T400_no2-NT5	N	Kept components	NCT
Drug	Monoclonal_antibody	T400_no2	Cell_line.NT5	Plate.99	CADPS2	0.75	0.0271466557915239	pearson	1	Ttest_pvalue	Coefficient_of_eigenassay	SVD_pCMs_drugs	NoPrepr	SVD	5364	T400_no2-NT5	N	Kept components	NCT
Drug	Monoclonal_antibody	T400_no2	Cell_line.NT5	Plate.99	CALB1	0.75	-0.0125505249855526	pearson	1	Ttest_pvalue	Coefficient_of_eigenassay	SVD_pCMs_drugs	NoPrepr	SVD	9746	T400_no2-NT5	N	Kept components	NCT
Drug	Monoclonal_antibody	T400_no2	Cell_line.NT5	Plate.99	CALB2	0.75	-0.0517322901894356	pearson	1	Ttest_pvalue	Coefficient_of_eigenassay	SVD_pCMs_drugs	NoPrepr	SVD	1866	T400_no2-NT5	N	Kept components	NCT
Drug	Monoclonal_antibody	T400_no2	Cell_line.NT5	Plate.99	CALCB	0.75	-0.00234897961771179	pearson	1	Ttest_pvalue	Coefficient_of_eigenassay	SVD_pCMs_drugs	NoPrepr	SVD	14089	T400_no2-NT5	N	Kept components	NCT
Drug	Monoclonal_antibody	T400_no2	Cell_line.NT5	Plate.99	CALCOCO1	0.75	0.00564114636549777	pearson	1	Ttest_pvalue	Coefficient_of_eigenassay	SVD_pCMs_drugs	NoPrepr	SVD	12594	T400_no2-NT5	N	Kept components	NCT
Drug	Monoclonal_antibody	T400_no2	Cell_line.NT5	Plate.99	CALCOCO2	0.75	-0.00432385958167605	pearson	1	Ttest_pvalue	Coefficient_of_eigenassay	SVD_pCMs_drugs	NoPrepr	SVD	13173	T400_no2-NT5	N	Kept components	NCT
Drug	Monoclonal_antibody	T400_no2	Cell_line.NT5	Plate.99	CALCRL	0.75	0.0358868753389635	pearson	1	Ttest_pvalue	Coefficient_of_eigenassay	SVD_pCMs_drugs	NoPrepr	SVD	3674	T400_no2-NT5	N	Kept components	NCT
Drug	Monoclonal_antibody	T400_no2	Cell_line.NT5	Plate.99	CALD1	0.75	-0.00875919915820696	pearson	1	Ttest_pvalue	Coefficient_of_eigenassay	SVD_pCMs_drugs	NoPrepr	SVD	11235	T400_no2-NT5	N	Kept components	NCT
Drug	Monoclonal_antibody	T400_no2	Cell_line.NT5	Plate.99	CALHM2	0.75	-0.00282313879462609	pearson	1	Ttest_pvalue	Coefficient_of_eigenassay	SVD_pCMs_drugs	NoPrepr	SVD	13869	T400_no2-NT5	N	Kept components	NCT
Drug	Monoclonal_antibody	T400_no2	Cell_line.NT5	Plate.99	CALHM5	0.75	-0.00587701422069528	pearson	1	Ttest_pvalue	Coefficient_of_eigenassay	SVD_pCMs_drugs	NoPrepr	SVD	12483	T400_no2-NT5	N	Kept components	NCT
Drug	Monoclonal_antibody	T400_no2	Cell_line.NT5	Plate.99	CALM1	0.75	0.0140138808318441	pearson	1	Ttest_pvalue	Coefficient_of_eigenassay	SVD_pCMs_drugs	NoPrepr	SVD	9185	T400_no2-NT5	N	Kept components	NCT
Drug	Monoclonal_antibody	T400_no2	Cell_line.NT5	Plate.99	CALM2	0.75	-0.0216224914045735	pearson	1	Ttest_pvalue	Coefficient_of_eigenassay	SVD_pCMs_drugs	NoPrepr	SVD	6739	T400_no2-NT5	N	Kept components	NCT
Drug	Monoclonal_antibody	T400_no2	Cell_line.NT5	Plate.99	CALM3	0.75	0.0164255720474596	pearson	1	Ttest_pvalue	Coefficient_of_eigenassay	SVD_pCMs_drugs	NoPrepr	SVD	8356	T400_no2-NT5	N	Kept components	NCT
Drug	Monoclonal_antibody	T400_no2	Cell_line.NT5	Plate.99	CALML4	0.75	0.020989430908817	pearson	1	Ttest_pvalue	Coefficient_of_eigenassay	SVD_pCMs_drugs	NoPrepr	SVD	6911	T400_no2-NT5	N	Kept components	NCT
Drug	Monoclonal_antibody	T400_no2	Cell_line.NT5	Plate.99	CALML6	0.75	-0.0265728658656901	pearson	1	Ttest_pvalue	Coefficient_of_eigenassay	SVD_pCMs_drugs	NoPrepr	SVD	5487	T400_no2-NT5	N	Kept components	NCT
Drug	Monoclonal_antibody	T400_no2	Cell_line.NT5	Plate.99	CALN1	0.75	-0.064941686141025	pearson	1	Ttest_pvalue	Coefficient_of_eigenassay	SVD_pCMs_drugs	NoPrepr	SVD	1061	T400_no2-NT5	N	Kept components	NCT
Drug	Monoclonal_antibody	T400_no2	Cell_line.NT5	Plate.99	CALR	0.75	0.0116789693111142	pearson	1	Ttest_pvalue	Coefficient_of_eigenassay	SVD_pCMs_drugs	NoPrepr	SVD	10062	T400_no2-NT5	N	Kept components	NCT
Drug	Monoclonal_antibody	T400_no2	Cell_line.NT5	Plate.99	CALU	0.75	0.0100633052208164	pearson	1	Ttest_pvalue	Coefficient_of_eigenassay	SVD_pCMs_drugs	NoPrepr	SVD	10705	T400_no2-NT5	N	Kept components	NCT
Drug	Monoclonal_antibody	T400_no2	Cell_line.NT5	Plate.99	CALY	0.75	0.102266309220396	pearson	1	Ttest_pvalue	Coefficient_of_eigenassay	SVD_pCMs_drugs	NoPrepr	SVD	301	T400_no2-NT5	N	Kept components	NCT
Drug	Monoclonal_antibody	T400_no2	Cell_line.NT5	Plate.99	CAMK1	0.75	-0.0329209185918855	pearson	1	Ttest_pvalue	Coefficient_of_eigenassay	SVD_pCMs_drugs	NoPrepr	SVD	4215	T400_no2-NT5	N	Kept components	NCT
Drug	Monoclonal_antibody	T400_no2	Cell_line.NT5	Plate.99	CAMK1D	0.75	-0.0217949208427124	pearson	1	Ttest_pvalue	Coefficient_of_eigenassay	SVD_pCMs_drugs	NoPrepr	SVD	6690	T400_no2-NT5	N	Kept components	NCT
Drug	Monoclonal_antibody	T400_no2	Cell_line.NT5	Plate.99	CAMK1G	0.75	0.00631548416913582	pearson	1	Ttest_pvalue	Coefficient_of_eigenassay	SVD_pCMs_drugs	NoPrepr	SVD	12295	T400_no2-NT5	N	Kept components	NCT
Drug	Monoclonal_antibody	T400_no2	Cell_line.NT5	Plate.99	CAMK2A	0.75	0.0143807762671298	pearson	1	Ttest_pvalue	Coefficient_of_eigenassay	SVD_pCMs_drugs	NoPrepr	SVD	9063	T400_no2-NT5	N	Kept components	NCT
Drug	Monoclonal_antibody	T400_no2	Cell_line.NT5	Plate.99	CAMK2B	0.75	-0.0867970361994703	pearson	1	Ttest_pvalue	Coefficient_of_eigenassay	SVD_pCMs_drugs	NoPrepr	SVD	488	T400_no2-NT5	N	Kept components	NCT
Drug	Monoclonal_antibody	T400_no2	Cell_line.NT5	Plate.99	CAMK2D	0.75	-0.0038488267362444	pearson	1	Ttest_pvalue	Coefficient_of_eigenassay	SVD_pCMs_drugs	NoPrepr	SVD	13378	T400_no2-NT5	N	Kept components	NCT
Drug	Monoclonal_antibody	T400_no2	Cell_line.NT5	Plate.99	CAMK2G	0.75	-0.0143107074858275	pearson	1	Ttest_pvalue	Coefficient_of_eigenassay	SVD_pCMs_drugs	NoPrepr	SVD	9093	T400_no2-NT5	N	Kept components	NCT
Drug	Monoclonal_antibody	T400_no2	Cell_line.NT5	Plate.99	CAMK2N1	0.75	-0.021335083372154	pearson	1	Ttest_pvalue	Coefficient_of_eigenassay	SVD_pCMs_drugs	NoPrepr	SVD	6805	T400_no2-NT5	N	Kept components	NCT
Drug	Monoclonal_antibody	T400_no2	Cell_line.NT5	Plate.99	CAMK2N2	0.75	-0.0873834897263927	pearson	1	Ttest_pvalue	Coefficient_of_eigenassay	SVD_pCMs_drugs	NoPrepr	SVD	478	T400_no2-NT5	N	Kept components	NCT
Drug	Monoclonal_antibody	T400_no2	Cell_line.NT5	Plate.99	CAMK4	0.75	-0.0544629032673927	pearson	1	Ttest_pvalue	Coefficient_of_eigenassay	SVD_pCMs_drugs	NoPrepr	SVD	1648	T400_no2-NT5	N	Kept components	NCT
Drug	Monoclonal_antibody	T400_no2	Cell_line.NT5	Plate.99	CAMKK1	0.75	-0.00864710773213874	pearson	1	Ttest_pvalue	Coefficient_of_eigenassay	SVD_pCMs_drugs	NoPrepr	SVD	11275	T400_no2-NT5	N	Kept components	NCT
Drug	Monoclonal_antibody	T400_no2	Cell_line.NT5	Plate.99	CAMKK2	0.75	0.00402836437150597	pearson	1	Ttest_pvalue	Coefficient_of_eigenassay	SVD_pCMs_drugs	NoPrepr	SVD	13297	T400_no2-NT5	N	Kept components	NCT
Drug	Monoclonal_antibody	T400_no2	Cell_line.NT5	Plate.99	CAMKMT	0.75	-0.0336789022487085	pearson	1	Ttest_pvalue	Coefficient_of_eigenassay	SVD_pCMs_drugs	NoPrepr	SVD	4075	T400_no2-NT5	N	Kept components	NCT
Drug	Monoclonal_antibody	T400_no2	Cell_line.NT5	Plate.99	CAMKV	0.75	0.00552285376018436	pearson	1	Ttest_pvalue	Coefficient_of_eigenassay	SVD_pCMs_drugs	NoPrepr	SVD	12654	T400_no2-NT5	N	Kept components	NCT
Drug	Monoclonal_antibody	T400_no2	Cell_line.NT5	Plate.99	CAMLG	0.75	-0.0292790006500233	pearson	1	Ttest_pvalue	Coefficient_of_eigenassay	SVD_pCMs_drugs	NoPrepr	SVD	4877	T400_no2-NT5	N	Kept components	NCT
Drug	Monoclonal_antibody	T400_no2	Cell_line.NT5	Plate.99	CAMSAP1	0.75	0.00197054882369749	pearson	1	Ttest_pvalue	Coefficient_of_eigenassay	SVD_pCMs_drugs	NoPrepr	SVD	14298	T400_no2-NT5	N	Kept components	NCT
Drug	Monoclonal_antibody	T400_no2	Cell_line.NT5	Plate.99	CAMSAP2	0.75	0.000708007926817472	pearson	1	Ttest_pvalue	Coefficient_of_eigenassay	SVD_pCMs_drugs	NoPrepr	SVD	14942	T400_no2-NT5	N	Kept components	NCT
Drug	Monoclonal_antibody	T400_no2	Cell_line.NT5	Plate.99	CAMSAP3	0.75	-0.0923120087360404	pearson	1	Ttest_pvalue	Coefficient_of_eigenassay	SVD_pCMs_drugs	NoPrepr	SVD	397	T400_no2-NT5	N	Kept components	NCT
Drug	Monoclonal_antibody	T400_no2	Cell_line.NT5	Plate.99	CAMTA1	0.75	0.0251223598720314	pearson	1	Ttest_pvalue	Coefficient_of_eigenassay	SVD_pCMs_drugs	NoPrepr	SVD	5829	T400_no2-NT5	N	Kept components	NCT
Drug	Monoclonal_antibody	T400_no2	Cell_line.NT5	Plate.99	CAMTA2	0.75	-0.0271066510884206	pearson	1	Ttest_pvalue	Coefficient_of_eigenassay	SVD_pCMs_drugs	NoPrepr	SVD	5370	T400_no2-NT5	N	Kept components	NCT
Drug	Monoclonal_antibody	T400_no2	Cell_line.NT5	Plate.99	CAND1	0.75	-0.0232667467032444	pearson	1	Ttest_pvalue	Coefficient_of_eigenassay	SVD_pCMs_drugs	NoPrepr	SVD	6288	T400_no2-NT5	N	Kept components	NCT
Drug	Monoclonal_antibody	T400_no2	Cell_line.NT5	Plate.99	CAND2	0.75	-0.0343755732583229	pearson	1	Ttest_pvalue	Coefficient_of_eigenassay	SVD_pCMs_drugs	NoPrepr	SVD	3926	T400_no2-NT5	N	Kept components	NCT
Drug	Monoclonal_antibody	T400_no2	Cell_line.NT5	Plate.99	CANT1	0.75	0.00185824476934298	pearson	1	Ttest_pvalue	Coefficient_of_eigenassay	SVD_pCMs_drugs	NoPrepr	SVD	14354	T400_no2-NT5	N	Kept components	NCT
Drug	Monoclonal_antibody	T400_no2	Cell_line.NT5	Plate.99	CANX	0.75	0.011579551904565	pearson	1	Ttest_pvalue	Coefficient_of_eigenassay	SVD_pCMs_drugs	NoPrepr	SVD	10102	T400_no2-NT5	N	Kept components	NCT
Drug	Monoclonal_antibody	T400_no2	Cell_line.NT5	Plate.99	CAP1	0.75	-0.0504328766662713	pearson	1	Ttest_pvalue	Coefficient_of_eigenassay	SVD_pCMs_drugs	NoPrepr	SVD	1970	T400_no2-NT5	N	Kept components	NCT
Drug	Monoclonal_antibody	T400_no2	Cell_line.NT5	Plate.99	CAP2	0.75	0.0549942128390516	pearson	1	Ttest_pvalue	Coefficient_of_eigenassay	SVD_pCMs_drugs	NoPrepr	SVD	1600	T400_no2-NT5	N	Kept components	NCT
Drug	Monoclonal_antibody	T400_no2	Cell_line.NT5	Plate.99	CAPG	0.75	0.0219798293823389	pearson	1	Ttest_pvalue	Coefficient_of_eigenassay	SVD_pCMs_drugs	NoPrepr	SVD	6639	T400_no2-NT5	N	Kept components	NCT
Drug	Monoclonal_antibody	T400_no2	Cell_line.NT5	Plate.99	CAPN1	0.75	-0.0332299098669171	pearson	1	Ttest_pvalue	Coefficient_of_eigenassay	SVD_pCMs_drugs	NoPrepr	SVD	4156	T400_no2-NT5	N	Kept components	NCT
Drug	Monoclonal_antibody	T400_no2	Cell_line.NT5	Plate.99	CAPN10	0.75	0.0121155134191166	pearson	1	Ttest_pvalue	Coefficient_of_eigenassay	SVD_pCMs_drugs	NoPrepr	SVD	9900	T400_no2-NT5	N	Kept components	NCT
Drug	Monoclonal_antibody	T400_no2	Cell_line.NT5	Plate.99	CAPN12	0.75	-0.0813863233706308	pearson	1	Ttest_pvalue	Coefficient_of_eigenassay	SVD_pCMs_drugs	NoPrepr	SVD	584	T400_no2-NT5	N	Kept components	NCT
Drug	Monoclonal_antibody	T400_no2	Cell_line.NT5	Plate.99	CAPN13	0.75	-0.132801699017398	pearson	1	Ttest_pvalue	Coefficient_of_eigenassay	SVD_pCMs_drugs	NoPrepr	SVD	106	T400_no2-NT5	N	Kept components	NCT
Drug	Monoclonal_antibody	T400_no2	Cell_line.NT5	Plate.99	CAPN14	0.75	-0.0332252694390132	pearson	1	Ttest_pvalue	Coefficient_of_eigenassay	SVD_pCMs_drugs	NoPrepr	SVD	4157	T400_no2-NT5	N	Kept components	NCT
Drug	Monoclonal_antibody	T400_no2	Cell_line.NT5	Plate.99	CAPN15	0.75	0.0217605736528616	pearson	1	Ttest_pvalue	Coefficient_of_eigenassay	SVD_pCMs_drugs	NoPrepr	SVD	6700	T400_no2-NT5	N	Kept components	NCT
Drug	Monoclonal_antibody	T400_no2	Cell_line.NT5	Plate.99	CAPN2	0.75	-0.02672023028293	pearson	1	Ttest_pvalue	Coefficient_of_eigenassay	SVD_pCMs_drugs	NoPrepr	SVD	5452	T400_no2-NT5	N	Kept components	NCT
Drug	Monoclonal_antibody	T400_no2	Cell_line.NT5	Plate.99	CAPN3	0.75	-0.00963493545725486	pearson	1	Ttest_pvalue	Coefficient_of_eigenassay	SVD_pCMs_drugs	NoPrepr	SVD	10892	T400_no2-NT5	N	Kept components	NCT
Drug	Monoclonal_antibody	T400_no2	Cell_line.NT5	Plate.99	CAPN5	0.75	0.006248667322716	pearson	1	Ttest_pvalue	Coefficient_of_eigenassay	SVD_pCMs_drugs	NoPrepr	SVD	12320	T400_no2-NT5	N	Kept components	NCT
Drug	Monoclonal_antibody	T400_no2	Cell_line.NT5	Plate.99	CAPN6	0.75	-0.164101449747989	pearson	1	Ttest_pvalue	Coefficient_of_eigenassay	SVD_pCMs_drugs	NoPrepr	SVD	51	T400_no2-NT5	N	Kept components	NCT
Drug	Monoclonal_antibody	T400_no2	Cell_line.NT5	Plate.99	CAPN7	0.75	-0.0135961843411401	pearson	1	Ttest_pvalue	Coefficient_of_eigenassay	SVD_pCMs_drugs	NoPrepr	SVD	9355	T400_no2-NT5	N	Kept components	NCT
Drug	Monoclonal_antibody	T400_no2	Cell_line.NT5	Plate.99	CAPN9	0.75	0.0165457719540137	pearson	1	Ttest_pvalue	Coefficient_of_eigenassay	SVD_pCMs_drugs	NoPrepr	SVD	8317	T400_no2-NT5	N	Kept components	NCT
Drug	Monoclonal_antibody	T400_no2	Cell_line.NT5	Plate.99	CAPNS1	0.75	-0.00331632760485265	pearson	1	Ttest_pvalue	Coefficient_of_eigenassay	SVD_pCMs_drugs	NoPrepr	SVD	13628	T400_no2-NT5	N	Kept components	NCT
Drug	Monoclonal_antibody	T400_no2	Cell_line.NT5	Plate.99	CAPRIN1	0.75	0.00272825944630904	pearson	1	Ttest_pvalue	Coefficient_of_eigenassay	SVD_pCMs_drugs	NoPrepr	SVD	13912	T400_no2-NT5	N	Kept components	NCT
Drug	Monoclonal_antibody	T400_no2	Cell_line.NT5	Plate.99	CAPRIN2	0.75	-0.00119094353569067	pearson	1	Ttest_pvalue	Coefficient_of_eigenassay	SVD_pCMs_drugs	NoPrepr	SVD	14681	T400_no2-NT5	N	Kept components	NCT
Drug	Monoclonal_antibody	T400_no2	Cell_line.NT5	Plate.99	CAPS	0.75	0.00596364218029793	pearson	1	Ttest_pvalue	Coefficient_of_eigenassay	SVD_pCMs_drugs	NoPrepr	SVD	12446	T400_no2-NT5	N	Kept components	NCT
Drug	Monoclonal_antibody	T400_no2	Cell_line.NT5	Plate.99	CAPS2	0.75	-0.0180572728028144	pearson	1	Ttest_pvalue	Coefficient_of_eigenassay	SVD_pCMs_drugs	NoPrepr	SVD	7852	T400_no2-NT5	N	Kept components	NCT
Drug	Monoclonal_antibody	T400_no2	Cell_line.NT5	Plate.99	CAPSL	0.75	-0.0079773421991475	pearson	1	Ttest_pvalue	Coefficient_of_eigenassay	SVD_pCMs_drugs	NoPrepr	SVD	11566	T400_no2-NT5	N	Kept components	NCT
Drug	Monoclonal_antibody	T400_no2	Cell_line.NT5	Plate.99	CAPZA1	0.75	-0.0153321935584232	pearson	1	Ttest_pvalue	Coefficient_of_eigenassay	SVD_pCMs_drugs	NoPrepr	SVD	8720	T400_no2-NT5	N	Kept components	NCT
Drug	Monoclonal_antibody	T400_no2	Cell_line.NT5	Plate.99	CAPZA2	0.75	0.0143091223718555	pearson	1	Ttest_pvalue	Coefficient_of_eigenassay	SVD_pCMs_drugs	NoPrepr	SVD	9094	T400_no2-NT5	N	Kept components	NCT
Drug	Monoclonal_antibody	T400_no2	Cell_line.NT5	Plate.99	CAPZB	0.75	0.000602126058229961	pearson	1	Ttest_pvalue	Coefficient_of_eigenassay	SVD_pCMs_drugs	NoPrepr	SVD	14999	T400_no2-NT5	N	Kept components	NCT
Drug	Monoclonal_antibody	T400_no2	Cell_line.NT5	Plate.99	CARD10	0.75	0.0156874569824567	pearson	1	Ttest_pvalue	Coefficient_of_eigenassay	SVD_pCMs_drugs	NoPrepr	SVD	8607	T400_no2-NT5	N	Kept components	NCT
Drug	Monoclonal_antibody	T400_no2	Cell_line.NT5	Plate.99	CARD11	0.75	-0.0122327067777176	pearson	1	Ttest_pvalue	Coefficient_of_eigenassay	SVD_pCMs_drugs	NoPrepr	SVD	9864	T400_no2-NT5	N	Kept components	NCT
Drug	Monoclonal_antibody	T400_no2	Cell_line.NT5	Plate.99	CARD14	0.75	0.0039892665219634	pearson	1	Ttest_pvalue	Coefficient_of_eigenassay	SVD_pCMs_drugs	NoPrepr	SVD	13308	T400_no2-NT5	N	Kept components	NCT
Drug	Monoclonal_antibody	T400_no2	Cell_line.NT5	Plate.99	CARD16	0.75	-0.0285333430441283	pearson	1	Ttest_pvalue	Coefficient_of_eigenassay	SVD_pCMs_drugs	NoPrepr	SVD	5051	T400_no2-NT5	N	Kept components	NCT
Drug	Monoclonal_antibody	T400_no2	Cell_line.NT5	Plate.99	CARD19	0.75	-0.000786404260533952	pearson	1	Ttest_pvalue	Coefficient_of_eigenassay	SVD_pCMs_drugs	NoPrepr	SVD	14893	T400_no2-NT5	N	Kept components	NCT
Drug	Monoclonal_antibody	T400_no2	Cell_line.NT5	Plate.99	CARD6	0.75	-0.0171169708640286	pearson	1	Ttest_pvalue	Coefficient_of_eigenassay	SVD_pCMs_drugs	NoPrepr	SVD	8149	T400_no2-NT5	N	Kept components	NCT
Drug	Monoclonal_antibody	T400_no2	Cell_line.NT5	Plate.99	CARD8	0.75	-0.0167958305788396	pearson	1	Ttest_pvalue	Coefficient_of_eigenassay	SVD_pCMs_drugs	NoPrepr	SVD	8245	T400_no2-NT5	N	Kept components	NCT
Drug	Monoclonal_antibody	T400_no2	Cell_line.NT5	Plate.99	CARD9	0.75	-0.0245576962240749	pearson	1	Ttest_pvalue	Coefficient_of_eigenassay	SVD_pCMs_drugs	NoPrepr	SVD	5969	T400_no2-NT5	N	Kept components	NCT
Drug	Monoclonal_antibody	T400_no2	Cell_line.NT5	Plate.99	CARF	0.75	0.0384787500140812	pearson	1	Ttest_pvalue	Coefficient_of_eigenassay	SVD_pCMs_drugs	NoPrepr	SVD	3265	T400_no2-NT5	N	Kept components	NCT
Drug	Monoclonal_antibody	T400_no2	Cell_line.NT5	Plate.99	CARHSP1	0.75	-0.0112726534370824	pearson	1	Ttest_pvalue	Coefficient_of_eigenassay	SVD_pCMs_drugs	NoPrepr	SVD	10234	T400_no2-NT5	N	Kept components	NCT
Drug	Monoclonal_antibody	T400_no2	Cell_line.NT5	Plate.99	CARM1	0.75	-0.0225670301606433	pearson	1	Ttest_pvalue	Coefficient_of_eigenassay	SVD_pCMs_drugs	NoPrepr	SVD	6478	T400_no2-NT5	N	Kept components	NCT
Drug	Monoclonal_antibody	T400_no2	Cell_line.NT5	Plate.99	CARMIL1	0.75	0.0516740129527601	pearson	1	Ttest_pvalue	Coefficient_of_eigenassay	SVD_pCMs_drugs	NoPrepr	SVD	1871	T400_no2-NT5	N	Kept components	NCT
Drug	Monoclonal_antibody	T400_no2	Cell_line.NT5	Plate.99	CARMIL2	0.75	0.0270916816935893	pearson	1	Ttest_pvalue	Coefficient_of_eigenassay	SVD_pCMs_drugs	NoPrepr	SVD	5376	T400_no2-NT5	N	Kept components	NCT
Drug	Monoclonal_antibody	T400_no2	Cell_line.NT5	Plate.99	CARMIL3	0.75	0.013631995398879	pearson	1	Ttest_pvalue	Coefficient_of_eigenassay	SVD_pCMs_drugs	NoPrepr	SVD	9336	T400_no2-NT5	N	Kept components	NCT
Drug	Monoclonal_antibody	T400_no2	Cell_line.NT5	Plate.99	CARNMT1	0.75	0.0205709511524504	pearson	1	Ttest_pvalue	Coefficient_of_eigenassay	SVD_pCMs_drugs	NoPrepr	SVD	7035	T400_no2-NT5	N	Kept components	NCT
Drug	Monoclonal_antibody	T400_no2	Cell_line.NT5	Plate.99	CARNS1	0.75	0.0213575864778287	pearson	1	Ttest_pvalue	Coefficient_of_eigenassay	SVD_pCMs_drugs	NoPrepr	SVD	6797	T400_no2-NT5	N	Kept components	NCT
Drug	Monoclonal_antibody	T400_no2	Cell_line.NT5	Plate.99	CARS	0.75	0.0402479623238546	pearson	1	Ttest_pvalue	Coefficient_of_eigenassay	SVD_pCMs_drugs	NoPrepr	SVD	3051	T400_no2-NT5	N	Kept components	NCT
Drug	Monoclonal_antibody	T400_no2	Cell_line.NT5	Plate.99	CARS2	0.75	0.0104307866493739	pearson	1	Ttest_pvalue	Coefficient_of_eigenassay	SVD_pCMs_drugs	NoPrepr	SVD	10564	T400_no2-NT5	N	Kept components	NCT
Drug	Monoclonal_antibody	T400_no2	Cell_line.NT5	Plate.99	CASC1	0.75	-0.0266952552927068	pearson	1	Ttest_pvalue	Coefficient_of_eigenassay	SVD_pCMs_drugs	NoPrepr	SVD	5460	T400_no2-NT5	N	Kept components	NCT
Drug	Monoclonal_antibody	T400_no2	Cell_line.NT5	Plate.99	CASC10	0.75	-0.0167657832214288	pearson	1	Ttest_pvalue	Coefficient_of_eigenassay	SVD_pCMs_drugs	NoPrepr	SVD	8254	T400_no2-NT5	N	Kept components	NCT
Drug	Monoclonal_antibody	T400_no2	Cell_line.NT5	Plate.99	CASC3	0.75	-0.00978838481042805	pearson	1	Ttest_pvalue	Coefficient_of_eigenassay	SVD_pCMs_drugs	NoPrepr	SVD	10826	T400_no2-NT5	N	Kept components	NCT
Drug	Monoclonal_antibody	T400_no2	Cell_line.NT5	Plate.99	CASC4	0.75	0.0598939005518079	pearson	1	Ttest_pvalue	Coefficient_of_eigenassay	SVD_pCMs_drugs	NoPrepr	SVD	1303	T400_no2-NT5	N	Kept components	NCT
Drug	Monoclonal_antibody	T400_no2	Cell_line.NT5	Plate.99	CASD1	0.75	-0.00469564810988704	pearson	1	Ttest_pvalue	Coefficient_of_eigenassay	SVD_pCMs_drugs	NoPrepr	SVD	13014	T400_no2-NT5	N	Kept components	NCT
Drug	Monoclonal_antibody	T400_no2	Cell_line.NT5	Plate.99	CASK	0.75	0.024735911818821	pearson	1	Ttest_pvalue	Coefficient_of_eigenassay	SVD_pCMs_drugs	NoPrepr	SVD	5922	T400_no2-NT5	N	Kept components	NCT
Drug	Monoclonal_antibody	T400_no2	Cell_line.NT5	Plate.99	CASKIN1	0.75	0.0409601094458325	pearson	1	Ttest_pvalue	Coefficient_of_eigenassay	SVD_pCMs_drugs	NoPrepr	SVD	2964	T400_no2-NT5	N	Kept components	NCT
Drug	Monoclonal_antibody	T400_no2	Cell_line.NT5	Plate.99	CASKIN2	0.75	0.000282733031035018	pearson	1	Ttest_pvalue	Coefficient_of_eigenassay	SVD_pCMs_drugs	NoPrepr	SVD	15160	T400_no2-NT5	N	Kept components	NCT
Drug	Monoclonal_antibody	T400_no2	Cell_line.NT5	Plate.99	CASP1	0.75	0.0454972158776641	pearson	1	Ttest_pvalue	Coefficient_of_eigenassay	SVD_pCMs_drugs	NoPrepr	SVD	2430	T400_no2-NT5	N	Kept components	NCT
Drug	Monoclonal_antibody	T400_no2	Cell_line.NT5	Plate.99	CASP10	0.75	0.0150888386345638	pearson	1	Ttest_pvalue	Coefficient_of_eigenassay	SVD_pCMs_drugs	NoPrepr	SVD	8810	T400_no2-NT5	N	Kept components	NCT
Drug	Monoclonal_antibody	T400_no2	Cell_line.NT5	Plate.99	CASP2	0.75	0.0067285470777844	pearson	1	Ttest_pvalue	Coefficient_of_eigenassay	SVD_pCMs_drugs	NoPrepr	SVD	12098	T400_no2-NT5	N	Kept components	NCT
Drug	Monoclonal_antibody	T400_no2	Cell_line.NT5	Plate.99	CASP3	0.75	-0.00528684694151677	pearson	1	Ttest_pvalue	Coefficient_of_eigenassay	SVD_pCMs_drugs	NoPrepr	SVD	12750	T400_no2-NT5	N	Kept components	NCT
Drug	Monoclonal_antibody	T400_no2	Cell_line.NT5	Plate.99	CASP4	0.75	-0.0897506309208067	pearson	1	Ttest_pvalue	Coefficient_of_eigenassay	SVD_pCMs_drugs	NoPrepr	SVD	441	T400_no2-NT5	N	Kept components	NCT
Drug	Monoclonal_antibody	T400_no2	Cell_line.NT5	Plate.99	CASP6	0.75	-0.0828852300877057	pearson	1	Ttest_pvalue	Coefficient_of_eigenassay	SVD_pCMs_drugs	NoPrepr	SVD	560	T400_no2-NT5	N	Kept components	NCT
Drug	Monoclonal_antibody	T400_no2	Cell_line.NT5	Plate.99	CASP7	0.75	0.0183990745250843	pearson	1	Ttest_pvalue	Coefficient_of_eigenassay	SVD_pCMs_drugs	NoPrepr	SVD	7758	T400_no2-NT5	N	Kept components	NCT
Drug	Monoclonal_antibody	T400_no2	Cell_line.NT5	Plate.99	CASP8	0.75	-0.00324153669227882	pearson	1	Ttest_pvalue	Coefficient_of_eigenassay	SVD_pCMs_drugs	NoPrepr	SVD	13659	T400_no2-NT5	N	Kept components	NCT
Drug	Monoclonal_antibody	T400_no2	Cell_line.NT5	Plate.99	CASP8AP2	0.75	0.0517706106703374	pearson	1	Ttest_pvalue	Coefficient_of_eigenassay	SVD_pCMs_drugs	NoPrepr	SVD	1861	T400_no2-NT5	N	Kept components	NCT
Drug	Monoclonal_antibody	T400_no2	Cell_line.NT5	Plate.99	CASP9	0.75	-0.0724419216947059	pearson	1	Ttest_pvalue	Coefficient_of_eigenassay	SVD_pCMs_drugs	NoPrepr	SVD	796	T400_no2-NT5	N	Kept components	NCT
Drug	Monoclonal_antibody	T400_no2	Cell_line.NT5	Plate.99	CASQ1	0.75	-0.0527202111125259	pearson	1	Ttest_pvalue	Coefficient_of_eigenassay	SVD_pCMs_drugs	NoPrepr	SVD	1786	T400_no2-NT5	N	Kept components	NCT
Drug	Monoclonal_antibody	T400_no2	Cell_line.NT5	Plate.99	CASQ2	0.75	-0.138362531307284	pearson	1	Ttest_pvalue	Coefficient_of_eigenassay	SVD_pCMs_drugs	NoPrepr	SVD	94	T400_no2-NT5	N	Kept components	NCT
Drug	Monoclonal_antibody	T400_no2	Cell_line.NT5	Plate.99	CASS4	0.75	0.00144624593869803	pearson	1	Ttest_pvalue	Coefficient_of_eigenassay	SVD_pCMs_drugs	NoPrepr	SVD	14555	T400_no2-NT5	N	Kept components	NCT
Drug	Monoclonal_antibody	T400_no2	Cell_line.NT5	Plate.99	CAST	0.75	0.000842402784283746	pearson	1	Ttest_pvalue	Coefficient_of_eigenassay	SVD_pCMs_drugs	NoPrepr	SVD	14862	T400_no2-NT5	N	Kept components	NCT
Drug	Monoclonal_antibody	T400_no2	Cell_line.NT5	Plate.99	CASTOR1	0.75	-0.000552281567849814	pearson	1	Ttest_pvalue	Coefficient_of_eigenassay	SVD_pCMs_drugs	NoPrepr	SVD	15022	T400_no2-NT5	N	Kept components	NCT
Drug	Monoclonal_antibody	T400_no2	Cell_line.NT5	Plate.99	CASTOR2	0.75	-0.0505549839909556	pearson	1	Ttest_pvalue	Coefficient_of_eigenassay	SVD_pCMs_drugs	NoPrepr	SVD	1959	T400_no2-NT5	N	Kept components	NCT
Drug	Monoclonal_antibody	T400_no2	Cell_line.NT5	Plate.99	CASTOR3	0.75	0.0190030259274	pearson	1	Ttest_pvalue	Coefficient_of_eigenassay	SVD_pCMs_drugs	NoPrepr	SVD	7522	T400_no2-NT5	N	Kept components	NCT
Drug	Monoclonal_antibody	T400_no2	Cell_line.NT5	Plate.99	CASZ1	0.75	-0.0421724366408766	pearson	1	Ttest_pvalue	Coefficient_of_eigenassay	SVD_pCMs_drugs	NoPrepr	SVD	2815	T400_no2-NT5	N	Kept components	NCT
Drug	Monoclonal_antibody	T400_no2	Cell_line.NT5	Plate.99	CAT	0.75	-0.00232384910897283	pearson	1	Ttest_pvalue	Coefficient_of_eigenassay	SVD_pCMs_drugs	NoPrepr	SVD	14099	T400_no2-NT5	N	Kept components	NCT
Drug	Monoclonal_antibody	T400_no2	Cell_line.NT5	Plate.99	CATIP	0.75	0.0129903982606593	pearson	1	Ttest_pvalue	Coefficient_of_eigenassay	SVD_pCMs_drugs	NoPrepr	SVD	9578	T400_no2-NT5	N	Kept components	NCT
Drug	Monoclonal_antibody	T400_no2	Cell_line.NT5	Plate.99	CATSPER1	0.75	-0.00795440601712716	pearson	1	Ttest_pvalue	Coefficient_of_eigenassay	SVD_pCMs_drugs	NoPrepr	SVD	11581	T400_no2-NT5	N	Kept components	NCT
Drug	Monoclonal_antibody	T400_no2	Cell_line.NT5	Plate.99	CATSPER2	0.75	-0.00208638847288552	pearson	1	Ttest_pvalue	Coefficient_of_eigenassay	SVD_pCMs_drugs	NoPrepr	SVD	14222	T400_no2-NT5	N	Kept components	NCT
Drug	Monoclonal_antibody	T400_no2	Cell_line.NT5	Plate.99	CATSPER3	0.75	-0.058347907198428	pearson	1	Ttest_pvalue	Coefficient_of_eigenassay	SVD_pCMs_drugs	NoPrepr	SVD	1391	T400_no2-NT5	N	Kept components	NCT
Drug	Monoclonal_antibody	T400_no2	Cell_line.NT5	Plate.99	CATSPERE	0.75	-0.0136059595203024	pearson	1	Ttest_pvalue	Coefficient_of_eigenassay	SVD_pCMs_drugs	NoPrepr	SVD	9349	T400_no2-NT5	N	Kept components	NCT
Drug	Monoclonal_antibody	T400_no2	Cell_line.NT5	Plate.99	CATSPERG	0.75	0.0281446943478762	pearson	1	Ttest_pvalue	Coefficient_of_eigenassay	SVD_pCMs_drugs	NoPrepr	SVD	5138	T400_no2-NT5	N	Kept components	NCT
Drug	Monoclonal_antibody	T400_no2	Cell_line.NT5	Plate.99	CAV1	0.75	0.00984926632108239	pearson	1	Ttest_pvalue	Coefficient_of_eigenassay	SVD_pCMs_drugs	NoPrepr	SVD	10801	T400_no2-NT5	N	Kept components	NCT
Drug	Monoclonal_antibody	T400_no2	Cell_line.NT5	Plate.99	CAV2	0.75	-0.0123638572037274	pearson	1	Ttest_pvalue	Coefficient_of_eigenassay	SVD_pCMs_drugs	NoPrepr	SVD	9828	T400_no2-NT5	N	Kept components	NCT
Drug	Monoclonal_antibody	T400_no2	Cell_line.NT5	Plate.99	CAV3	0.75	-0.107051199359742	pearson	1	Ttest_pvalue	Coefficient_of_eigenassay	SVD_pCMs_drugs	NoPrepr	SVD	252	T400_no2-NT5	N	Kept components	NCT
Drug	Monoclonal_antibody	T400_no2	Cell_line.NT5	Plate.99	CAVIN1	0.75	-0.0315620950780241	pearson	1	Ttest_pvalue	Coefficient_of_eigenassay	SVD_pCMs_drugs	NoPrepr	SVD	4449	T400_no2-NT5	N	Kept components	NCT
Drug	Monoclonal_antibody	T400_no2	Cell_line.NT5	Plate.99	CAVIN2	0.75	0.0467868478989419	pearson	1	Ttest_pvalue	Coefficient_of_eigenassay	SVD_pCMs_drugs	NoPrepr	SVD	2292	T400_no2-NT5	N	Kept components	NCT
Drug	Monoclonal_antibody	T400_no2	Cell_line.NT5	Plate.99	CAVIN3	0.75	-0.0328996540785447	pearson	1	Ttest_pvalue	Coefficient_of_eigenassay	SVD_pCMs_drugs	NoPrepr	SVD	4222	T400_no2-NT5	N	Kept components	NCT
Drug	Monoclonal_antibody	T400_no2	Cell_line.NT5	Plate.99	CAVIN4	0.75	-0.0498551454335337	pearson	1	Ttest_pvalue	Coefficient_of_eigenassay	SVD_pCMs_drugs	NoPrepr	SVD	2021	T400_no2-NT5	N	Kept components	NCT
Drug	Monoclonal_antibody	T400_no2	Cell_line.NT5	Plate.99	CBARP	0.75	0.0777997200558991	pearson	1	Ttest_pvalue	Coefficient_of_eigenassay	SVD_pCMs_drugs	NoPrepr	SVD	654	T400_no2-NT5	N	Kept components	NCT
Drug	Monoclonal_antibody	T400_no2	Cell_line.NT5	Plate.99	CBFA2T2	0.75	0.0124203859026772	pearson	1	Ttest_pvalue	Coefficient_of_eigenassay	SVD_pCMs_drugs	NoPrepr	SVD	9806	T400_no2-NT5	N	Kept components	NCT
Drug	Monoclonal_antibody	T400_no2	Cell_line.NT5	Plate.99	CBFA2T3	0.75	0.0394908722797791	pearson	1	Ttest_pvalue	Coefficient_of_eigenassay	SVD_pCMs_drugs	NoPrepr	SVD	3137	T400_no2-NT5	N	Kept components	NCT
Drug	Monoclonal_antibody	T400_no2	Cell_line.NT5	Plate.99	CBFB	0.75	-0.0133386801590217	pearson	1	Ttest_pvalue	Coefficient_of_eigenassay	SVD_pCMs_drugs	NoPrepr	SVD	9459	T400_no2-NT5	N	Kept components	NCT
Drug	Monoclonal_antibody	T400_no2	Cell_line.NT5	Plate.99	CBL	0.75	-0.00710564836176626	pearson	1	Ttest_pvalue	Coefficient_of_eigenassay	SVD_pCMs_drugs	NoPrepr	SVD	11935	T400_no2-NT5	N	Kept components	NCT
Drug	Monoclonal_antibody	T400_no2	Cell_line.NT5	Plate.99	CBLB	0.75	0.0146483285775343	pearson	1	Ttest_pvalue	Coefficient_of_eigenassay	SVD_pCMs_drugs	NoPrepr	SVD	8981	T400_no2-NT5	N	Kept components	NCT
Drug	Monoclonal_antibody	T400_no2	Cell_line.NT5	Plate.99	CBLL1	0.75	-0.0579195638358125	pearson	1	Ttest_pvalue	Coefficient_of_eigenassay	SVD_pCMs_drugs	NoPrepr	SVD	1423	T400_no2-NT5	N	Kept components	NCT
Drug	Monoclonal_antibody	T400_no2	Cell_line.NT5	Plate.99	CBLN1	0.75	0.0414949960509182	pearson	1	Ttest_pvalue	Coefficient_of_eigenassay	SVD_pCMs_drugs	NoPrepr	SVD	2907	T400_no2-NT5	N	Kept components	NCT
Drug	Monoclonal_antibody	T400_no2	Cell_line.NT5	Plate.99	CBLN2	0.75	-0.0225469376034879	pearson	1	Ttest_pvalue	Coefficient_of_eigenassay	SVD_pCMs_drugs	NoPrepr	SVD	6484	T400_no2-NT5	N	Kept components	NCT
Drug	Monoclonal_antibody	T400_no2	Cell_line.NT5	Plate.99	CBLN3	0.75	-0.0160967017755754	pearson	1	Ttest_pvalue	Coefficient_of_eigenassay	SVD_pCMs_drugs	NoPrepr	SVD	8468	T400_no2-NT5	N	Kept components	NCT
Drug	Monoclonal_antibody	T400_no2	Cell_line.NT5	Plate.99	CBR1	0.75	0.0159978203990963	pearson	1	Ttest_pvalue	Coefficient_of_eigenassay	SVD_pCMs_drugs	NoPrepr	SVD	8505	T400_no2-NT5	N	Kept components	NCT
Drug	Monoclonal_antibody	T400_no2	Cell_line.NT5	Plate.99	CBR3	0.75	-0.00258414389607609	pearson	1	Ttest_pvalue	Coefficient_of_eigenassay	SVD_pCMs_drugs	NoPrepr	SVD	13989	T400_no2-NT5	N	Kept components	NCT
Drug	Monoclonal_antibody	T400_no2	Cell_line.NT5	Plate.99	CBR4	0.75	-0.00657111618463237	pearson	1	Ttest_pvalue	Coefficient_of_eigenassay	SVD_pCMs_drugs	NoPrepr	SVD	12180	T400_no2-NT5	N	Kept components	NCT
Drug	Monoclonal_antibody	T400_no2	Cell_line.NT5	Plate.99	CBS	0.75	-0.0191709443732888	pearson	1	Ttest_pvalue	Coefficient_of_eigenassay	SVD_pCMs_drugs	NoPrepr	SVD	7472	T400_no2-NT5	N	Kept components	NCT
Drug	Monoclonal_antibody	T400_no2	Cell_line.NT5	Plate.99	CBSL	0.75	0.0347051832163835	pearson	1	Ttest_pvalue	Coefficient_of_eigenassay	SVD_pCMs_drugs	NoPrepr	SVD	3869	T400_no2-NT5	N	Kept components	NCT
Drug	Monoclonal_antibody	T400_no2	Cell_line.NT5	Plate.99	CBWD1	0.75	0.00126503367620005	pearson	1	Ttest_pvalue	Coefficient_of_eigenassay	SVD_pCMs_drugs	NoPrepr	SVD	14637	T400_no2-NT5	N	Kept components	NCT
Drug	Monoclonal_antibody	T400_no2	Cell_line.NT5	Plate.99	CBWD2	0.75	0.0397752241418112	pearson	1	Ttest_pvalue	Coefficient_of_eigenassay	SVD_pCMs_drugs	NoPrepr	SVD	3099	T400_no2-NT5	N	Kept components	NCT
Drug	Monoclonal_antibody	T400_no2	Cell_line.NT5	Plate.99	CBWD3	0.75	-0.0537675337651899	pearson	1	Ttest_pvalue	Coefficient_of_eigenassay	SVD_pCMs_drugs	NoPrepr	SVD	1705	T400_no2-NT5	N	Kept components	NCT
Drug	Monoclonal_antibody	T400_no2	Cell_line.NT5	Plate.99	CBWD5	0.75	0.0100611755558396	pearson	1	Ttest_pvalue	Coefficient_of_eigenassay	SVD_pCMs_drugs	NoPrepr	SVD	10706	T400_no2-NT5	N	Kept components	NCT
Drug	Monoclonal_antibody	T400_no2	Cell_line.NT5	Plate.99	CBWD6	0.75	-0.0500405422914352	pearson	1	Ttest_pvalue	Coefficient_of_eigenassay	SVD_pCMs_drugs	NoPrepr	SVD	2006	T400_no2-NT5	N	Kept components	NCT
Drug	Monoclonal_antibody	T400_no2	Cell_line.NT5	Plate.99	CBX1	0.75	0.0321485775987817	pearson	1	Ttest_pvalue	Coefficient_of_eigenassay	SVD_pCMs_drugs	NoPrepr	SVD	4351	T400_no2-NT5	N	Kept components	NCT
Drug	Monoclonal_antibody	T400_no2	Cell_line.NT5	Plate.99	CBX2	0.75	-0.0381679635229754	pearson	1	Ttest_pvalue	Coefficient_of_eigenassay	SVD_pCMs_drugs	NoPrepr	SVD	3319	T400_no2-NT5	N	Kept components	NCT
Drug	Monoclonal_antibody	T400_no2	Cell_line.NT5	Plate.99	CBX3	0.75	-0.0204285601524197	pearson	1	Ttest_pvalue	Coefficient_of_eigenassay	SVD_pCMs_drugs	NoPrepr	SVD	7071	T400_no2-NT5	N	Kept components	NCT
Drug	Monoclonal_antibody	T400_no2	Cell_line.NT5	Plate.99	CBX4	0.75	0.00611407529025208	pearson	1	Ttest_pvalue	Coefficient_of_eigenassay	SVD_pCMs_drugs	NoPrepr	SVD	12382	T400_no2-NT5	N	Kept components	NCT
Drug	Monoclonal_antibody	T400_no2	Cell_line.NT5	Plate.99	CBX5	0.75	0.00747774137022086	pearson	1	Ttest_pvalue	Coefficient_of_eigenassay	SVD_pCMs_drugs	NoPrepr	SVD	11780	T400_no2-NT5	N	Kept components	NCT
Drug	Monoclonal_antibody	T400_no2	Cell_line.NT5	Plate.99	CBX6	0.75	0.00972383614436045	pearson	1	Ttest_pvalue	Coefficient_of_eigenassay	SVD_pCMs_drugs	NoPrepr	SVD	10850	T400_no2-NT5	N	Kept components	NCT
Drug	Monoclonal_antibody	T400_no2	Cell_line.NT5	Plate.99	CBX7	0.75	-0.0205956025630348	pearson	1	Ttest_pvalue	Coefficient_of_eigenassay	SVD_pCMs_drugs	NoPrepr	SVD	7029	T400_no2-NT5	N	Kept components	NCT
Drug	Monoclonal_antibody	T400_no2	Cell_line.NT5	Plate.99	CBX8	0.75	0.00499330648292957	pearson	1	Ttest_pvalue	Coefficient_of_eigenassay	SVD_pCMs_drugs	NoPrepr	SVD	12901	T400_no2-NT5	N	Kept components	NCT
Drug	Monoclonal_antibody	T400_no2	Cell_line.NT5	Plate.99	CBY1	0.75	0.0126520302108857	pearson	1	Ttest_pvalue	Coefficient_of_eigenassay	SVD_pCMs_drugs	NoPrepr	SVD	9709	T400_no2-NT5	N	Kept components	NCT
Drug	Monoclonal_antibody	T400_no2	Cell_line.NT5	Plate.99	CBY3	0.75	-0.00235766237091446	pearson	1	Ttest_pvalue	Coefficient_of_eigenassay	SVD_pCMs_drugs	NoPrepr	SVD	14081	T400_no2-NT5	N	Kept components	NCT
Drug	Monoclonal_antibody	T400_no2	Cell_line.NT5	Plate.99	CC2D1A	0.75	0.00292882268929196	pearson	1	Ttest_pvalue	Coefficient_of_eigenassay	SVD_pCMs_drugs	NoPrepr	SVD	13814	T400_no2-NT5	N	Kept components	NCT
Drug	Monoclonal_antibody	T400_no2	Cell_line.NT5	Plate.99	CC2D1B	0.75	-0.0124127404783972	pearson	1	Ttest_pvalue	Coefficient_of_eigenassay	SVD_pCMs_drugs	NoPrepr	SVD	9808	T400_no2-NT5	N	Kept components	NCT
Drug	Monoclonal_antibody	T400_no2	Cell_line.NT5	Plate.99	CC2D2A	0.75	-0.00853126528099227	pearson	1	Ttest_pvalue	Coefficient_of_eigenassay	SVD_pCMs_drugs	NoPrepr	SVD	11332	T400_no2-NT5	N	Kept components	NCT
Drug	Monoclonal_antibody	T400_no2	Cell_line.NT5	Plate.99	CC2D2B	0.75	0.00130763522210527	pearson	1	Ttest_pvalue	Coefficient_of_eigenassay	SVD_pCMs_drugs	NoPrepr	SVD	14617	T400_no2-NT5	N	Kept components	NCT
Drug	Monoclonal_antibody	T400_no2	Cell_line.NT5	Plate.99	CCAR1	0.75	-0.0276492037334801	pearson	1	Ttest_pvalue	Coefficient_of_eigenassay	SVD_pCMs_drugs	NoPrepr	SVD	5251	T400_no2-NT5	N	Kept components	NCT
Drug	Monoclonal_antibody	T400_no2	Cell_line.NT5	Plate.99	CCAR2	0.75	-0.0169204045130958	pearson	1	Ttest_pvalue	Coefficient_of_eigenassay	SVD_pCMs_drugs	NoPrepr	SVD	8211	T400_no2-NT5	N	Kept components	NCT
Drug	Monoclonal_antibody	T400_no2	Cell_line.NT5	Plate.99	CCBE1	0.75	0.0250639064435778	pearson	1	Ttest_pvalue	Coefficient_of_eigenassay	SVD_pCMs_drugs	NoPrepr	SVD	5844	T400_no2-NT5	N	Kept components	NCT
Drug	Monoclonal_antibody	T400_no2	Cell_line.NT5	Plate.99	CCDC102A	0.75	-0.0134558938419183	pearson	1	Ttest_pvalue	Coefficient_of_eigenassay	SVD_pCMs_drugs	NoPrepr	SVD	9409	T400_no2-NT5	N	Kept components	NCT
Drug	Monoclonal_antibody	T400_no2	Cell_line.NT5	Plate.99	CCDC102B	0.75	-0.0297062489249309	pearson	1	Ttest_pvalue	Coefficient_of_eigenassay	SVD_pCMs_drugs	NoPrepr	SVD	4787	T400_no2-NT5	N	Kept components	NCT
Drug	Monoclonal_antibody	T400_no2	Cell_line.NT5	Plate.99	CCDC103	0.75	0.113834285377346	pearson	1	Ttest_pvalue	Coefficient_of_eigenassay	SVD_pCMs_drugs	NoPrepr	SVD	192	T400_no2-NT5	N	Kept components	NCT
Drug	Monoclonal_antibody	T400_no2	Cell_line.NT5	Plate.99	CCDC106	0.75	0.0389014886341768	pearson	1	Ttest_pvalue	Coefficient_of_eigenassay	SVD_pCMs_drugs	NoPrepr	SVD	3207	T400_no2-NT5	N	Kept components	NCT
Drug	Monoclonal_antibody	T400_no2	Cell_line.NT5	Plate.99	CCDC107	0.75	0.0647283800552227	pearson	1	Ttest_pvalue	Coefficient_of_eigenassay	SVD_pCMs_drugs	NoPrepr	SVD	1068	T400_no2-NT5	N	Kept components	NCT
Drug	Monoclonal_antibody	T400_no2	Cell_line.NT5	Plate.99	CCDC110	0.75	-0.0350839350436714	pearson	1	Ttest_pvalue	Coefficient_of_eigenassay	SVD_pCMs_drugs	NoPrepr	SVD	3800	T400_no2-NT5	N	Kept components	NCT
Drug	Monoclonal_antibody	T400_no2	Cell_line.NT5	Plate.99	CCDC112	0.75	0.0227200813681608	pearson	1	Ttest_pvalue	Coefficient_of_eigenassay	SVD_pCMs_drugs	NoPrepr	SVD	6439	T400_no2-NT5	N	Kept components	NCT
Drug	Monoclonal_antibody	T400_no2	Cell_line.NT5	Plate.99	CCDC113	0.75	-0.0260328568703329	pearson	1	Ttest_pvalue	Coefficient_of_eigenassay	SVD_pCMs_drugs	NoPrepr	SVD	5613	T400_no2-NT5	N	Kept components	NCT
Drug	Monoclonal_antibody	T400_no2	Cell_line.NT5	Plate.99	CCDC114	0.75	0.0380846900591906	pearson	1	Ttest_pvalue	Coefficient_of_eigenassay	SVD_pCMs_drugs	NoPrepr	SVD	3334	T400_no2-NT5	N	Kept components	NCT
Drug	Monoclonal_antibody	T400_no2	Cell_line.NT5	Plate.99	CCDC115	0.75	-0.0181267238366096	pearson	1	Ttest_pvalue	Coefficient_of_eigenassay	SVD_pCMs_drugs	NoPrepr	SVD	7837	T400_no2-NT5	N	Kept components	NCT
Drug	Monoclonal_antibody	T400_no2	Cell_line.NT5	Plate.99	CCDC116	0.75	-0.00303231855751341	pearson	1	Ttest_pvalue	Coefficient_of_eigenassay	SVD_pCMs_drugs	NoPrepr	SVD	13769	T400_no2-NT5	N	Kept components	NCT
Drug	Monoclonal_antibody	T400_no2	Cell_line.NT5	Plate.99	CCDC117	0.75	0.0356210888043173	pearson	1	Ttest_pvalue	Coefficient_of_eigenassay	SVD_pCMs_drugs	NoPrepr	SVD	3712	T400_no2-NT5	N	Kept components	NCT
Drug	Monoclonal_antibody	T400_no2	Cell_line.NT5	Plate.99	CCDC12	0.75	-0.0549645924505586	pearson	1	Ttest_pvalue	Coefficient_of_eigenassay	SVD_pCMs_drugs	NoPrepr	SVD	1603	T400_no2-NT5	N	Kept components	NCT
Drug	Monoclonal_antibody	T400_no2	Cell_line.NT5	Plate.99	CCDC120	0.75	-0.0109458500835977	pearson	1	Ttest_pvalue	Coefficient_of_eigenassay	SVD_pCMs_drugs	NoPrepr	SVD	10368	T400_no2-NT5	N	Kept components	NCT
Drug	Monoclonal_antibody	T400_no2	Cell_line.NT5	Plate.99	CCDC121	0.75	0.0233109905314348	pearson	1	Ttest_pvalue	Coefficient_of_eigenassay	SVD_pCMs_drugs	NoPrepr	SVD	6278	T400_no2-NT5	N	Kept components	NCT
Drug	Monoclonal_antibody	T400_no2	Cell_line.NT5	Plate.99	CCDC122	0.75	0.0231561440049646	pearson	1	Ttest_pvalue	Coefficient_of_eigenassay	SVD_pCMs_drugs	NoPrepr	SVD	6321	T400_no2-NT5	N	Kept components	NCT
Drug	Monoclonal_antibody	T400_no2	Cell_line.NT5	Plate.99	CCDC124	0.75	-0.000354172883244734	pearson	1	Ttest_pvalue	Coefficient_of_eigenassay	SVD_pCMs_drugs	NoPrepr	SVD	15129	T400_no2-NT5	N	Kept components	NCT
Drug	Monoclonal_antibody	T400_no2	Cell_line.NT5	Plate.99	CCDC126	0.75	-0.0291958676064941	pearson	1	Ttest_pvalue	Coefficient_of_eigenassay	SVD_pCMs_drugs	NoPrepr	SVD	4897	T400_no2-NT5	N	Kept components	NCT
Drug	Monoclonal_antibody	T400_no2	Cell_line.NT5	Plate.99	CCDC127	0.75	0.00648533199285144	pearson	1	Ttest_pvalue	Coefficient_of_eigenassay	SVD_pCMs_drugs	NoPrepr	SVD	12220	T400_no2-NT5	N	Kept components	NCT
Drug	Monoclonal_antibody	T400_no2	Cell_line.NT5	Plate.99	CCDC13	0.75	0.0483977396202528	pearson	1	Ttest_pvalue	Coefficient_of_eigenassay	SVD_pCMs_drugs	NoPrepr	SVD	2154	T400_no2-NT5	N	Kept components	NCT
Drug	Monoclonal_antibody	T400_no2	Cell_line.NT5	Plate.99	CCDC130	0.75	0.0251458117926686	pearson	1	Ttest_pvalue	Coefficient_of_eigenassay	SVD_pCMs_drugs	NoPrepr	SVD	5820	T400_no2-NT5	N	Kept components	NCT
Drug	Monoclonal_antibody	T400_no2	Cell_line.NT5	Plate.99	CCDC134	0.75	-0.0484563424389008	pearson	1	Ttest_pvalue	Coefficient_of_eigenassay	SVD_pCMs_drugs	NoPrepr	SVD	2149	T400_no2-NT5	N	Kept components	NCT
Drug	Monoclonal_antibody	T400_no2	Cell_line.NT5	Plate.99	CCDC136	0.75	-0.0413149211118679	pearson	1	Ttest_pvalue	Coefficient_of_eigenassay	SVD_pCMs_drugs	NoPrepr	SVD	2923	T400_no2-NT5	N	Kept components	NCT
Drug	Monoclonal_antibody	T400_no2	Cell_line.NT5	Plate.99	CCDC137	0.75	-0.0427182124503157	pearson	1	Ttest_pvalue	Coefficient_of_eigenassay	SVD_pCMs_drugs	NoPrepr	SVD	2749	T400_no2-NT5	N	Kept components	NCT
Drug	Monoclonal_antibody	T400_no2	Cell_line.NT5	Plate.99	CCDC138	0.75	-0.0501597326886315	pearson	1	Ttest_pvalue	Coefficient_of_eigenassay	SVD_pCMs_drugs	NoPrepr	SVD	1993	T400_no2-NT5	N	Kept components	NCT
Drug	Monoclonal_antibody	T400_no2	Cell_line.NT5	Plate.99	CCDC14	0.75	-0.0116770479085139	pearson	1	Ttest_pvalue	Coefficient_of_eigenassay	SVD_pCMs_drugs	NoPrepr	SVD	10063	T400_no2-NT5	N	Kept components	NCT
Drug	Monoclonal_antibody	T400_no2	Cell_line.NT5	Plate.99	CCDC141	0.75	-0.108649350680685	pearson	1	Ttest_pvalue	Coefficient_of_eigenassay	SVD_pCMs_drugs	NoPrepr	SVD	232	T400_no2-NT5	N	Kept components	NCT
Drug	Monoclonal_antibody	T400_no2	Cell_line.NT5	Plate.99	CCDC142	0.75	-0.000190956257797409	pearson	1	Ttest_pvalue	Coefficient_of_eigenassay	SVD_pCMs_drugs	NoPrepr	SVD	15203	T400_no2-NT5	N	Kept components	NCT
Drug	Monoclonal_antibody	T400_no2	Cell_line.NT5	Plate.99	CCDC144NL	0.75	0.0414271925124568	pearson	1	Ttest_pvalue	Coefficient_of_eigenassay	SVD_pCMs_drugs	NoPrepr	SVD	2911	T400_no2-NT5	N	Kept components	NCT
Drug	Monoclonal_antibody	T400_no2	Cell_line.NT5	Plate.99	CCDC146	0.75	0.0942777500453049	pearson	1	Ttest_pvalue	Coefficient_of_eigenassay	SVD_pCMs_drugs	NoPrepr	SVD	373	T400_no2-NT5	N	Kept components	NCT
Drug	Monoclonal_antibody	T400_no2	Cell_line.NT5	Plate.99	CCDC148	0.75	-0.0872250144082005	pearson	1	Ttest_pvalue	Coefficient_of_eigenassay	SVD_pCMs_drugs	NoPrepr	SVD	481	T400_no2-NT5	N	Kept components	NCT
Drug	Monoclonal_antibody	T400_no2	Cell_line.NT5	Plate.99	CCDC149	0.75	-0.0192135687458074	pearson	1	Ttest_pvalue	Coefficient_of_eigenassay	SVD_pCMs_drugs	NoPrepr	SVD	7456	T400_no2-NT5	N	Kept components	NCT
Drug	Monoclonal_antibody	T400_no2	Cell_line.NT5	Plate.99	CCDC15	0.75	-0.000188298534980903	pearson	1	Ttest_pvalue	Coefficient_of_eigenassay	SVD_pCMs_drugs	NoPrepr	SVD	15204	T400_no2-NT5	N	Kept components	NCT
Drug	Monoclonal_antibody	T400_no2	Cell_line.NT5	Plate.99	CCDC150	0.75	0.0109787751529889	pearson	1	Ttest_pvalue	Coefficient_of_eigenassay	SVD_pCMs_drugs	NoPrepr	SVD	10354	T400_no2-NT5	N	Kept components	NCT
Drug	Monoclonal_antibody	T400_no2	Cell_line.NT5	Plate.99	CCDC151	0.75	0.0698919497291972	pearson	1	Ttest_pvalue	Coefficient_of_eigenassay	SVD_pCMs_drugs	NoPrepr	SVD	874	T400_no2-NT5	N	Kept components	NCT
Drug	Monoclonal_antibody	T400_no2	Cell_line.NT5	Plate.99	CCDC152	0.75	-0.00475854591021207	pearson	1	Ttest_pvalue	Coefficient_of_eigenassay	SVD_pCMs_drugs	NoPrepr	SVD	12987	T400_no2-NT5	N	Kept components	NCT
Drug	Monoclonal_antibody	T400_no2	Cell_line.NT5	Plate.99	CCDC153	0.75	-0.135439353856051	pearson	1	Ttest_pvalue	Coefficient_of_eigenassay	SVD_pCMs_drugs	NoPrepr	SVD	100	T400_no2-NT5	N	Kept components	NCT
Drug	Monoclonal_antibody	T400_no2	Cell_line.NT5	Plate.99	CCDC154	0.75	0.00701626665353582	pearson	1	Ttest_pvalue	Coefficient_of_eigenassay	SVD_pCMs_drugs	NoPrepr	SVD	11979	T400_no2-NT5	N	Kept components	NCT
Drug	Monoclonal_antibody	T400_no2	Cell_line.NT5	Plate.99	CCDC157	0.75	-0.00121927584828002	pearson	1	Ttest_pvalue	Coefficient_of_eigenassay	SVD_pCMs_drugs	NoPrepr	SVD	14667	T400_no2-NT5	N	Kept components	NCT
Drug	Monoclonal_antibody	T400_no2	Cell_line.NT5	Plate.99	CCDC158	0.75	0.00899912520993655	pearson	1	Ttest_pvalue	Coefficient_of_eigenassay	SVD_pCMs_drugs	NoPrepr	SVD	11143	T400_no2-NT5	N	Kept components	NCT
Drug	Monoclonal_antibody	T400_no2	Cell_line.NT5	Plate.99	CCDC159	0.75	-0.0337714858947789	pearson	1	Ttest_pvalue	Coefficient_of_eigenassay	SVD_pCMs_drugs	NoPrepr	SVD	4052	T400_no2-NT5	N	Kept components	NCT
Drug	Monoclonal_antibody	T400_no2	Cell_line.NT5	Plate.99	CCDC160	0.75	-0.00355870224099531	pearson	1	Ttest_pvalue	Coefficient_of_eigenassay	SVD_pCMs_drugs	NoPrepr	SVD	13517	T400_no2-NT5	N	Kept components	NCT
Drug	Monoclonal_antibody	T400_no2	Cell_line.NT5	Plate.99	CCDC167	0.75	-0.0517053556415741	pearson	1	Ttest_pvalue	Coefficient_of_eigenassay	SVD_pCMs_drugs	NoPrepr	SVD	1868	T400_no2-NT5	N	Kept components	NCT
Drug	Monoclonal_antibody	T400_no2	Cell_line.NT5	Plate.99	CCDC168	0.75	-0.00643064107816727	pearson	1	Ttest_pvalue	Coefficient_of_eigenassay	SVD_pCMs_drugs	NoPrepr	SVD	12237	T400_no2-NT5	N	Kept components	NCT
Drug	Monoclonal_antibody	T400_no2	Cell_line.NT5	Plate.99	CCDC17	0.75	-0.0514920259882601	pearson	1	Ttest_pvalue	Coefficient_of_eigenassay	SVD_pCMs_drugs	NoPrepr	SVD	1884	T400_no2-NT5	N	Kept components	NCT
Drug	Monoclonal_antibody	T400_no2	Cell_line.NT5	Plate.99	CCDC170	0.75	0.00340981010990673	pearson	1	Ttest_pvalue	Coefficient_of_eigenassay	SVD_pCMs_drugs	NoPrepr	SVD	13588	T400_no2-NT5	N	Kept components	NCT
Drug	Monoclonal_antibody	T400_no2	Cell_line.NT5	Plate.99	CCDC171	0.75	0.0391653447911652	pearson	1	Ttest_pvalue	Coefficient_of_eigenassay	SVD_pCMs_drugs	NoPrepr	SVD	3172	T400_no2-NT5	N	Kept components	NCT
Drug	Monoclonal_antibody	T400_no2	Cell_line.NT5	Plate.99	CCDC173	0.75	0.0066395874869023	pearson	1	Ttest_pvalue	Coefficient_of_eigenassay	SVD_pCMs_drugs	NoPrepr	SVD	12144	T400_no2-NT5	N	Kept components	NCT
Drug	Monoclonal_antibody	T400_no2	Cell_line.NT5	Plate.99	CCDC174	0.75	-0.0201127105975298	pearson	1	Ttest_pvalue	Coefficient_of_eigenassay	SVD_pCMs_drugs	NoPrepr	SVD	7168	T400_no2-NT5	N	Kept components	NCT
Drug	Monoclonal_antibody	T400_no2	Cell_line.NT5	Plate.99	CCDC175	0.75	0.00873388740841962	pearson	1	Ttest_pvalue	Coefficient_of_eigenassay	SVD_pCMs_drugs	NoPrepr	SVD	11244	T400_no2-NT5	N	Kept components	NCT
Drug	Monoclonal_antibody	T400_no2	Cell_line.NT5	Plate.99	CCDC177	0.75	-0.0110323497520778	pearson	1	Ttest_pvalue	Coefficient_of_eigenassay	SVD_pCMs_drugs	NoPrepr	SVD	10332	T400_no2-NT5	N	Kept components	NCT
Drug	Monoclonal_antibody	T400_no2	Cell_line.NT5	Plate.99	CCDC18	0.75	0.00814272531160195	pearson	1	Ttest_pvalue	Coefficient_of_eigenassay	SVD_pCMs_drugs	NoPrepr	SVD	11505	T400_no2-NT5	N	Kept components	NCT
Drug	Monoclonal_antibody	T400_no2	Cell_line.NT5	Plate.99	CCDC181	0.75	0.00689477356234348	pearson	1	Ttest_pvalue	Coefficient_of_eigenassay	SVD_pCMs_drugs	NoPrepr	SVD	12028	T400_no2-NT5	N	Kept components	NCT
Drug	Monoclonal_antibody	T400_no2	Cell_line.NT5	Plate.99	CCDC183	0.75	0.0178106943700572	pearson	1	Ttest_pvalue	Coefficient_of_eigenassay	SVD_pCMs_drugs	NoPrepr	SVD	7939	T400_no2-NT5	N	Kept components	NCT
Drug	Monoclonal_antibody	T400_no2	Cell_line.NT5	Plate.99	CCDC184	0.75	0.105440416727126	pearson	1	Ttest_pvalue	Coefficient_of_eigenassay	SVD_pCMs_drugs	NoPrepr	SVD	271	T400_no2-NT5	N	Kept components	NCT
Drug	Monoclonal_antibody	T400_no2	Cell_line.NT5	Plate.99	CCDC186	0.75	-0.0151296491546334	pearson	1	Ttest_pvalue	Coefficient_of_eigenassay	SVD_pCMs_drugs	NoPrepr	SVD	8800	T400_no2-NT5	N	Kept components	NCT
Drug	Monoclonal_antibody	T400_no2	Cell_line.NT5	Plate.99	CCDC188	0.75	0.0298938596954679	pearson	1	Ttest_pvalue	Coefficient_of_eigenassay	SVD_pCMs_drugs	NoPrepr	SVD	4752	T400_no2-NT5	N	Kept components	NCT
Drug	Monoclonal_antibody	T400_no2	Cell_line.NT5	Plate.99	CCDC189	0.75	-0.0055482734819079	pearson	1	Ttest_pvalue	Coefficient_of_eigenassay	SVD_pCMs_drugs	NoPrepr	SVD	12639	T400_no2-NT5	N	Kept components	NCT
Drug	Monoclonal_antibody	T400_no2	Cell_line.NT5	Plate.99	CCDC190	0.75	0.0278741880568668	pearson	1	Ttest_pvalue	Coefficient_of_eigenassay	SVD_pCMs_drugs	NoPrepr	SVD	5199	T400_no2-NT5	N	Kept components	NCT
Drug	Monoclonal_antibody	T400_no2	Cell_line.NT5	Plate.99	CCDC191	0.75	0.00827703032788653	pearson	1	Ttest_pvalue	Coefficient_of_eigenassay	SVD_pCMs_drugs	NoPrepr	SVD	11440	T400_no2-NT5	N	Kept components	NCT
Drug	Monoclonal_antibody	T400_no2	Cell_line.NT5	Plate.99	CCDC192	0.75	0.0696517643881173	pearson	1	Ttest_pvalue	Coefficient_of_eigenassay	SVD_pCMs_drugs	NoPrepr	SVD	885	T400_no2-NT5	N	Kept components	NCT
Drug	Monoclonal_antibody	T400_no2	Cell_line.NT5	Plate.99	CCDC198	0.75	-0.0082683143704874	pearson	1	Ttest_pvalue	Coefficient_of_eigenassay	SVD_pCMs_drugs	NoPrepr	SVD	11443	T400_no2-NT5	N	Kept components	NCT
Drug	Monoclonal_antibody	T400_no2	Cell_line.NT5	Plate.99	CCDC22	0.75	-0.0304760471098877	pearson	1	Ttest_pvalue	Coefficient_of_eigenassay	SVD_pCMs_drugs	NoPrepr	SVD	4648	T400_no2-NT5	N	Kept components	NCT
Drug	Monoclonal_antibody	T400_no2	Cell_line.NT5	Plate.99	CCDC24	0.75	0.0228543785091495	pearson	1	Ttest_pvalue	Coefficient_of_eigenassay	SVD_pCMs_drugs	NoPrepr	SVD	6411	T400_no2-NT5	N	Kept components	NCT
Drug	Monoclonal_antibody	T400_no2	Cell_line.NT5	Plate.99	CCDC25	0.75	-0.0228295706663169	pearson	1	Ttest_pvalue	Coefficient_of_eigenassay	SVD_pCMs_drugs	NoPrepr	SVD	6418	T400_no2-NT5	N	Kept components	NCT
Drug	Monoclonal_antibody	T400_no2	Cell_line.NT5	Plate.99	CCDC27	0.75	-0.0673261781478404	pearson	1	Ttest_pvalue	Coefficient_of_eigenassay	SVD_pCMs_drugs	NoPrepr	SVD	967	T400_no2-NT5	N	Kept components	NCT
Drug	Monoclonal_antibody	T400_no2	Cell_line.NT5	Plate.99	CCDC28A	0.75	-0.0428315412381341	pearson	1	Ttest_pvalue	Coefficient_of_eigenassay	SVD_pCMs_drugs	NoPrepr	SVD	2734	T400_no2-NT5	N	Kept components	NCT
Drug	Monoclonal_antibody	T400_no2	Cell_line.NT5	Plate.99	CCDC28B	0.75	0.00991246338058142	pearson	1	Ttest_pvalue	Coefficient_of_eigenassay	SVD_pCMs_drugs	NoPrepr	SVD	10774	T400_no2-NT5	N	Kept components	NCT
Drug	Monoclonal_antibody	T400_no2	Cell_line.NT5	Plate.99	CCDC3	0.75	-0.0318804494483333	pearson	1	Ttest_pvalue	Coefficient_of_eigenassay	SVD_pCMs_drugs	NoPrepr	SVD	4395	T400_no2-NT5	N	Kept components	NCT
Drug	Monoclonal_antibody	T400_no2	Cell_line.NT5	Plate.99	CCDC30	0.75	0.076688448610967	pearson	1	Ttest_pvalue	Coefficient_of_eigenassay	SVD_pCMs_drugs	NoPrepr	SVD	684	T400_no2-NT5	N	Kept components	NCT
Drug	Monoclonal_antibody	T400_no2	Cell_line.NT5	Plate.99	CCDC32	0.75	0.0290234919839773	pearson	1	Ttest_pvalue	Coefficient_of_eigenassay	SVD_pCMs_drugs	NoPrepr	SVD	4928	T400_no2-NT5	N	Kept components	NCT
Drug	Monoclonal_antibody	T400_no2	Cell_line.NT5	Plate.99	CCDC33	0.75	-0.0138316559626749	pearson	1	Ttest_pvalue	Coefficient_of_eigenassay	SVD_pCMs_drugs	NoPrepr	SVD	9260	T400_no2-NT5	N	Kept components	NCT
Drug	Monoclonal_antibody	T400_no2	Cell_line.NT5	Plate.99	CCDC34	0.75	-0.135512288080362	pearson	1	Ttest_pvalue	Coefficient_of_eigenassay	SVD_pCMs_drugs	NoPrepr	SVD	99	T400_no2-NT5	N	Kept components	NCT
Drug	Monoclonal_antibody	T400_no2	Cell_line.NT5	Plate.99	CCDC36	0.75	0.00612520544629791	pearson	1	Ttest_pvalue	Coefficient_of_eigenassay	SVD_pCMs_drugs	NoPrepr	SVD	12378	T400_no2-NT5	N	Kept components	NCT
Drug	Monoclonal_antibody	T400_no2	Cell_line.NT5	Plate.99	CCDC39	0.75	0.028681550613275	pearson	1	Ttest_pvalue	Coefficient_of_eigenassay	SVD_pCMs_drugs	NoPrepr	SVD	5017	T400_no2-NT5	N	Kept components	NCT
Drug	Monoclonal_antibody	T400_no2	Cell_line.NT5	Plate.99	CCDC40	0.75	0.0235195670596413	pearson	1	Ttest_pvalue	Coefficient_of_eigenassay	SVD_pCMs_drugs	NoPrepr	SVD	6225	T400_no2-NT5	N	Kept components	NCT
Drug	Monoclonal_antibody	T400_no2	Cell_line.NT5	Plate.99	CCDC43	0.75	0.0115437175312106	pearson	1	Ttest_pvalue	Coefficient_of_eigenassay	SVD_pCMs_drugs	NoPrepr	SVD	10118	T400_no2-NT5	N	Kept components	NCT
Drug	Monoclonal_antibody	T400_no2	Cell_line.NT5	Plate.99	CCDC47	0.75	-0.004142896930897	pearson	1	Ttest_pvalue	Coefficient_of_eigenassay	SVD_pCMs_drugs	NoPrepr	SVD	13242	T400_no2-NT5	N	Kept components	NCT
Drug	Monoclonal_antibody	T400_no2	Cell_line.NT5	Plate.99	CCDC50	0.75	-0.012475537454988	pearson	1	Ttest_pvalue	Coefficient_of_eigenassay	SVD_pCMs_drugs	NoPrepr	SVD	9782	T400_no2-NT5	N	Kept components	NCT
Drug	Monoclonal_antibody	T400_no2	Cell_line.NT5	Plate.99	CCDC51	0.75	0.0299446720036348	pearson	1	Ttest_pvalue	Coefficient_of_eigenassay	SVD_pCMs_drugs	NoPrepr	SVD	4743	T400_no2-NT5	N	Kept components	NCT
Drug	Monoclonal_antibody	T400_no2	Cell_line.NT5	Plate.99	CCDC57	0.75	-0.00929935107846025	pearson	1	Ttest_pvalue	Coefficient_of_eigenassay	SVD_pCMs_drugs	NoPrepr	SVD	11025	T400_no2-NT5	N	Kept components	NCT
Drug	Monoclonal_antibody	T400_no2	Cell_line.NT5	Plate.99	CCDC58	0.75	-0.0411571693350881	pearson	1	Ttest_pvalue	Coefficient_of_eigenassay	SVD_pCMs_drugs	NoPrepr	SVD	2943	T400_no2-NT5	N	Kept components	NCT
Drug	Monoclonal_antibody	T400_no2	Cell_line.NT5	Plate.99	CCDC59	0.75	0.0503805530759972	pearson	1	Ttest_pvalue	Coefficient_of_eigenassay	SVD_pCMs_drugs	NoPrepr	SVD	1977	T400_no2-NT5	N	Kept components	NCT
Drug	Monoclonal_antibody	T400_no2	Cell_line.NT5	Plate.99	CCDC6	0.75	0.00754688328392672	pearson	1	Ttest_pvalue	Coefficient_of_eigenassay	SVD_pCMs_drugs	NoPrepr	SVD	11755	T400_no2-NT5	N	Kept components	NCT
Drug	Monoclonal_antibody	T400_no2	Cell_line.NT5	Plate.99	CCDC61	0.75	0.0125243254018958	pearson	1	Ttest_pvalue	Coefficient_of_eigenassay	SVD_pCMs_drugs	NoPrepr	SVD	9759	T400_no2-NT5	N	Kept components	NCT
Drug	Monoclonal_antibody	T400_no2	Cell_line.NT5	Plate.99	CCDC62	0.75	-0.0768569616661249	pearson	1	Ttest_pvalue	Coefficient_of_eigenassay	SVD_pCMs_drugs	NoPrepr	SVD	680	T400_no2-NT5	N	Kept components	NCT
Drug	Monoclonal_antibody	T400_no2	Cell_line.NT5	Plate.99	CCDC63	0.75	0.00532591791731877	pearson	1	Ttest_pvalue	Coefficient_of_eigenassay	SVD_pCMs_drugs	NoPrepr	SVD	12734	T400_no2-NT5	N	Kept components	NCT
Drug	Monoclonal_antibody	T400_no2	Cell_line.NT5	Plate.99	CCDC65	0.75	-0.045950954799313	pearson	1	Ttest_pvalue	Coefficient_of_eigenassay	SVD_pCMs_drugs	NoPrepr	SVD	2389	T400_no2-NT5	N	Kept components	NCT
Drug	Monoclonal_antibody	T400_no2	Cell_line.NT5	Plate.99	CCDC66	0.75	0.0646922899532092	pearson	1	Ttest_pvalue	Coefficient_of_eigenassay	SVD_pCMs_drugs	NoPrepr	SVD	1072	T400_no2-NT5	N	Kept components	NCT
Drug	Monoclonal_antibody	T400_no2	Cell_line.NT5	Plate.99	CCDC68	0.75	0.0149080176656082	pearson	1	Ttest_pvalue	Coefficient_of_eigenassay	SVD_pCMs_drugs	NoPrepr	SVD	8867	T400_no2-NT5	N	Kept components	NCT
Drug	Monoclonal_antibody	T400_no2	Cell_line.NT5	Plate.99	CCDC69	0.75	-0.0348569932077818	pearson	1	Ttest_pvalue	Coefficient_of_eigenassay	SVD_pCMs_drugs	NoPrepr	SVD	3849	T400_no2-NT5	N	Kept components	NCT
Drug	Monoclonal_antibody	T400_no2	Cell_line.NT5	Plate.99	CCDC7	0.75	-0.0061892087460779	pearson	1	Ttest_pvalue	Coefficient_of_eigenassay	SVD_pCMs_drugs	NoPrepr	SVD	12349	T400_no2-NT5	N	Kept components	NCT
Drug	Monoclonal_antibody	T400_no2	Cell_line.NT5	Plate.99	CCDC71	0.75	-0.014420408219406	pearson	1	Ttest_pvalue	Coefficient_of_eigenassay	SVD_pCMs_drugs	NoPrepr	SVD	9047	T400_no2-NT5	N	Kept components	NCT
Drug	Monoclonal_antibody	T400_no2	Cell_line.NT5	Plate.99	CCDC71L	0.75	0.0231073537224581	pearson	1	Ttest_pvalue	Coefficient_of_eigenassay	SVD_pCMs_drugs	NoPrepr	SVD	6328	T400_no2-NT5	N	Kept components	NCT
Drug	Monoclonal_antibody	T400_no2	Cell_line.NT5	Plate.99	CCDC73	0.75	0.0472682474524719	pearson	1	Ttest_pvalue	Coefficient_of_eigenassay	SVD_pCMs_drugs	NoPrepr	SVD	2256	T400_no2-NT5	N	Kept components	NCT
Drug	Monoclonal_antibody	T400_no2	Cell_line.NT5	Plate.99	CCDC74A	0.75	-0.0172943947861718	pearson	1	Ttest_pvalue	Coefficient_of_eigenassay	SVD_pCMs_drugs	NoPrepr	SVD	8088	T400_no2-NT5	N	Kept components	NCT
Drug	Monoclonal_antibody	T400_no2	Cell_line.NT5	Plate.99	CCDC74B	0.75	0.0152295306158305	pearson	1	Ttest_pvalue	Coefficient_of_eigenassay	SVD_pCMs_drugs	NoPrepr	SVD	8765	T400_no2-NT5	N	Kept components	NCT
Drug	Monoclonal_antibody	T400_no2	Cell_line.NT5	Plate.99	CCDC77	0.75	-0.0694133498634232	pearson	1	Ttest_pvalue	Coefficient_of_eigenassay	SVD_pCMs_drugs	NoPrepr	SVD	891	T400_no2-NT5	N	Kept components	NCT
Drug	Monoclonal_antibody	T400_no2	Cell_line.NT5	Plate.99	CCDC78	0.75	-0.00569352965292848	pearson	1	Ttest_pvalue	Coefficient_of_eigenassay	SVD_pCMs_drugs	NoPrepr	SVD	12568	T400_no2-NT5	N	Kept components	NCT
Drug	Monoclonal_antibody	T400_no2	Cell_line.NT5	Plate.99	CCDC8	0.75	-0.0211826147041641	pearson	1	Ttest_pvalue	Coefficient_of_eigenassay	SVD_pCMs_drugs	NoPrepr	SVD	6857	T400_no2-NT5	N	Kept components	NCT
Drug	Monoclonal_antibody	T400_no2	Cell_line.NT5	Plate.99	CCDC80	0.75	-0.0913127716204838	pearson	1	Ttest_pvalue	Coefficient_of_eigenassay	SVD_pCMs_drugs	NoPrepr	SVD	419	T400_no2-NT5	N	Kept components	NCT
Drug	Monoclonal_antibody	T400_no2	Cell_line.NT5	Plate.99	CCDC81	0.75	0.0692520219627978	pearson	1	Ttest_pvalue	Coefficient_of_eigenassay	SVD_pCMs_drugs	NoPrepr	SVD	897	T400_no2-NT5	N	Kept components	NCT
Drug	Monoclonal_antibody	T400_no2	Cell_line.NT5	Plate.99	CCDC82	0.75	-0.0551249916978496	pearson	1	Ttest_pvalue	Coefficient_of_eigenassay	SVD_pCMs_drugs	NoPrepr	SVD	1587	T400_no2-NT5	N	Kept components	NCT
Drug	Monoclonal_antibody	T400_no2	Cell_line.NT5	Plate.99	CCDC84	0.75	0.0335324433887236	pearson	1	Ttest_pvalue	Coefficient_of_eigenassay	SVD_pCMs_drugs	NoPrepr	SVD	4103	T400_no2-NT5	N	Kept components	NCT
Drug	Monoclonal_antibody	T400_no2	Cell_line.NT5	Plate.99	CCDC85A	0.75	0.0312340653809464	pearson	1	Ttest_pvalue	Coefficient_of_eigenassay	SVD_pCMs_drugs	NoPrepr	SVD	4506	T400_no2-NT5	N	Kept components	NCT
Drug	Monoclonal_antibody	T400_no2	Cell_line.NT5	Plate.99	CCDC85B	0.75	-0.0670262486278891	pearson	1	Ttest_pvalue	Coefficient_of_eigenassay	SVD_pCMs_drugs	NoPrepr	SVD	976	T400_no2-NT5	N	Kept components	NCT
Drug	Monoclonal_antibody	T400_no2	Cell_line.NT5	Plate.99	CCDC85C	0.75	0.00814939370862021	pearson	1	Ttest_pvalue	Coefficient_of_eigenassay	SVD_pCMs_drugs	NoPrepr	SVD	11504	T400_no2-NT5	N	Kept components	NCT
Drug	Monoclonal_antibody	T400_no2	Cell_line.NT5	Plate.99	CCDC86	0.75	0.0169557556642797	pearson	1	Ttest_pvalue	Coefficient_of_eigenassay	SVD_pCMs_drugs	NoPrepr	SVD	8198	T400_no2-NT5	N	Kept components	NCT
Drug	Monoclonal_antibody	T400_no2	Cell_line.NT5	Plate.99	CCDC87	0.75	-0.0412490880022682	pearson	1	Ttest_pvalue	Coefficient_of_eigenassay	SVD_pCMs_drugs	NoPrepr	SVD	2929	T400_no2-NT5	N	Kept components	NCT
Drug	Monoclonal_antibody	T400_no2	Cell_line.NT5	Plate.99	CCDC88A	0.75	0.0213174185819181	pearson	1	Ttest_pvalue	Coefficient_of_eigenassay	SVD_pCMs_drugs	NoPrepr	SVD	6810	T400_no2-NT5	N	Kept components	NCT
Drug	Monoclonal_antibody	T400_no2	Cell_line.NT5	Plate.99	CCDC88B	0.75	0.0104641045422783	pearson	1	Ttest_pvalue	Coefficient_of_eigenassay	SVD_pCMs_drugs	NoPrepr	SVD	10553	T400_no2-NT5	N	Kept components	NCT
Drug	Monoclonal_antibody	T400_no2	Cell_line.NT5	Plate.99	CCDC88C	0.75	0.042972332333737	pearson	1	Ttest_pvalue	Coefficient_of_eigenassay	SVD_pCMs_drugs	NoPrepr	SVD	2716	T400_no2-NT5	N	Kept components	NCT
Drug	Monoclonal_antibody	T400_no2	Cell_line.NT5	Plate.99	CCDC89	0.75	-0.00157570530566097	pearson	1	Ttest_pvalue	Coefficient_of_eigenassay	SVD_pCMs_drugs	NoPrepr	SVD	14500	T400_no2-NT5	N	Kept components	NCT
Drug	Monoclonal_antibody	T400_no2	Cell_line.NT5	Plate.99	CCDC9	0.75	0.0196184692169831	pearson	1	Ttest_pvalue	Coefficient_of_eigenassay	SVD_pCMs_drugs	NoPrepr	SVD	7329	T400_no2-NT5	N	Kept components	NCT
Drug	Monoclonal_antibody	T400_no2	Cell_line.NT5	Plate.99	CCDC90B	0.75	-0.0251186029768541	pearson	1	Ttest_pvalue	Coefficient_of_eigenassay	SVD_pCMs_drugs	NoPrepr	SVD	5830	T400_no2-NT5	N	Kept components	NCT
Drug	Monoclonal_antibody	T400_no2	Cell_line.NT5	Plate.99	CCDC91	0.75	0.0418713406845933	pearson	1	Ttest_pvalue	Coefficient_of_eigenassay	SVD_pCMs_drugs	NoPrepr	SVD	2851	T400_no2-NT5	N	Kept components	NCT
Drug	Monoclonal_antibody	T400_no2	Cell_line.NT5	Plate.99	CCDC92	0.75	0.00711106856619944	pearson	1	Ttest_pvalue	Coefficient_of_eigenassay	SVD_pCMs_drugs	NoPrepr	SVD	11933	T400_no2-NT5	N	Kept components	NCT
Drug	Monoclonal_antibody	T400_no2	Cell_line.NT5	Plate.99	CCDC92B	0.75	0.0191630238022319	pearson	1	Ttest_pvalue	Coefficient_of_eigenassay	SVD_pCMs_drugs	NoPrepr	SVD	7474	T400_no2-NT5	N	Kept components	NCT
Drug	Monoclonal_antibody	T400_no2	Cell_line.NT5	Plate.99	CCDC93	0.75	0.00376310050554572	pearson	1	Ttest_pvalue	Coefficient_of_eigenassay	SVD_pCMs_drugs	NoPrepr	SVD	13409	T400_no2-NT5	N	Kept components	NCT
Drug	Monoclonal_antibody	T400_no2	Cell_line.NT5	Plate.99	CCDC96	0.75	-0.0435010593201918	pearson	1	Ttest_pvalue	Coefficient_of_eigenassay	SVD_pCMs_drugs	NoPrepr	SVD	2651	T400_no2-NT5	N	Kept components	NCT
Drug	Monoclonal_antibody	T400_no2	Cell_line.NT5	Plate.99	CCDC97	0.75	-0.00603443004369187	pearson	1	Ttest_pvalue	Coefficient_of_eigenassay	SVD_pCMs_drugs	NoPrepr	SVD	12415	T400_no2-NT5	N	Kept components	NCT
Drug	Monoclonal_antibody	T400_no2	Cell_line.NT5	Plate.99	CCDC9B	0.75	0.00294941108494409	pearson	1	Ttest_pvalue	Coefficient_of_eigenassay	SVD_pCMs_drugs	NoPrepr	SVD	13806	T400_no2-NT5	N	Kept components	NCT
Drug	Monoclonal_antibody	T400_no2	Cell_line.NT5	Plate.99	CCER2	0.75	0.0140496379216854	pearson	1	Ttest_pvalue	Coefficient_of_eigenassay	SVD_pCMs_drugs	NoPrepr	SVD	9171	T400_no2-NT5	N	Kept components	NCT
Drug	Monoclonal_antibody	T400_no2	Cell_line.NT5	Plate.99	CCHCR1	0.75	0.0223827760059147	pearson	1	Ttest_pvalue	Coefficient_of_eigenassay	SVD_pCMs_drugs	NoPrepr	SVD	6533	T400_no2-NT5	N	Kept components	NCT
Drug	Monoclonal_antibody	T400_no2	Cell_line.NT5	Plate.99	CCL2	0.75	-0.0383628764533952	pearson	1	Ttest_pvalue	Coefficient_of_eigenassay	SVD_pCMs_drugs	NoPrepr	SVD	3283	T400_no2-NT5	N	Kept components	NCT
Drug	Monoclonal_antibody	T400_no2	Cell_line.NT5	Plate.99	CCL21	0.75	0.0129049831841005	pearson	1	Ttest_pvalue	Coefficient_of_eigenassay	SVD_pCMs_drugs	NoPrepr	SVD	9609	T400_no2-NT5	N	Kept components	NCT
Drug	Monoclonal_antibody	T400_no2	Cell_line.NT5	Plate.99	CCL26	0.75	-0.0521010862844679	pearson	1	Ttest_pvalue	Coefficient_of_eigenassay	SVD_pCMs_drugs	NoPrepr	SVD	1839	T400_no2-NT5	N	Kept components	NCT
Drug	Monoclonal_antibody	T400_no2	Cell_line.NT5	Plate.99	CCL27	0.75	0.0155324033382286	pearson	1	Ttest_pvalue	Coefficient_of_eigenassay	SVD_pCMs_drugs	NoPrepr	SVD	8659	T400_no2-NT5	N	Kept components	NCT
Drug	Monoclonal_antibody	T400_no2	Cell_line.NT5	Plate.99	CCM2	0.75	-0.0249476990715482	pearson	1	Ttest_pvalue	Coefficient_of_eigenassay	SVD_pCMs_drugs	NoPrepr	SVD	5872	T400_no2-NT5	N	Kept components	NCT
Drug	Monoclonal_antibody	T400_no2	Cell_line.NT5	Plate.99	CCM2L	0.75	-0.00182285789669364	pearson	1	Ttest_pvalue	Coefficient_of_eigenassay	SVD_pCMs_drugs	NoPrepr	SVD	14372	T400_no2-NT5	N	Kept components	NCT
Drug	Monoclonal_antibody	T400_no2	Cell_line.NT5	Plate.99	CCNA1	0.75	-0.0035018209425433	pearson	1	Ttest_pvalue	Coefficient_of_eigenassay	SVD_pCMs_drugs	NoPrepr	SVD	13544	T400_no2-NT5	N	Kept components	NCT
Drug	Monoclonal_antibody	T400_no2	Cell_line.NT5	Plate.99	CCNA2	0.75	0.00553108610349159	pearson	1	Ttest_pvalue	Coefficient_of_eigenassay	SVD_pCMs_drugs	NoPrepr	SVD	12649	T400_no2-NT5	N	Kept components	NCT
Drug	Monoclonal_antibody	T400_no2	Cell_line.NT5	Plate.99	CCNB1	0.75	-0.0245654069127687	pearson	1	Ttest_pvalue	Coefficient_of_eigenassay	SVD_pCMs_drugs	NoPrepr	SVD	5966	T400_no2-NT5	N	Kept components	NCT
Drug	Monoclonal_antibody	T400_no2	Cell_line.NT5	Plate.99	CCNB1IP1	0.75	-0.00298649844937184	pearson	1	Ttest_pvalue	Coefficient_of_eigenassay	SVD_pCMs_drugs	NoPrepr	SVD	13789	T400_no2-NT5	N	Kept components	NCT
Drug	Monoclonal_antibody	T400_no2	Cell_line.NT5	Plate.99	CCNB2	0.75	-0.0334165943611573	pearson	1	Ttest_pvalue	Coefficient_of_eigenassay	SVD_pCMs_drugs	NoPrepr	SVD	4125	T400_no2-NT5	N	Kept components	NCT
Drug	Monoclonal_antibody	T400_no2	Cell_line.NT5	Plate.99	CCNB3	0.75	0.000869107210929074	pearson	1	Ttest_pvalue	Coefficient_of_eigenassay	SVD_pCMs_drugs	NoPrepr	SVD	14847	T400_no2-NT5	N	Kept components	NCT
Drug	Monoclonal_antibody	T400_no2	Cell_line.NT5	Plate.99	CCNC	0.75	-0.0498869213154016	pearson	1	Ttest_pvalue	Coefficient_of_eigenassay	SVD_pCMs_drugs	NoPrepr	SVD	2018	T400_no2-NT5	N	Kept components	NCT
Drug	Monoclonal_antibody	T400_no2	Cell_line.NT5	Plate.99	CCND1	0.75	-0.0167206431452122	pearson	1	Ttest_pvalue	Coefficient_of_eigenassay	SVD_pCMs_drugs	NoPrepr	SVD	8272	T400_no2-NT5	N	Kept components	NCT
Drug	Monoclonal_antibody	T400_no2	Cell_line.NT5	Plate.99	CCND2	0.75	0.0291365992326813	pearson	1	Ttest_pvalue	Coefficient_of_eigenassay	SVD_pCMs_drugs	NoPrepr	SVD	4906	T400_no2-NT5	N	Kept components	NCT
Drug	Monoclonal_antibody	T400_no2	Cell_line.NT5	Plate.99	CCND3	0.75	0.00786167651899075	pearson	1	Ttest_pvalue	Coefficient_of_eigenassay	SVD_pCMs_drugs	NoPrepr	SVD	11620	T400_no2-NT5	N	Kept components	NCT
Drug	Monoclonal_antibody	T400_no2	Cell_line.NT5	Plate.99	CCNDBP1	0.75	0.018677042994271	pearson	1	Ttest_pvalue	Coefficient_of_eigenassay	SVD_pCMs_drugs	NoPrepr	SVD	7640	T400_no2-NT5	N	Kept components	NCT
Drug	Monoclonal_antibody	T400_no2	Cell_line.NT5	Plate.99	CCNE1	0.75	-0.0164731092589205	pearson	1	Ttest_pvalue	Coefficient_of_eigenassay	SVD_pCMs_drugs	NoPrepr	SVD	8337	T400_no2-NT5	N	Kept components	NCT
Drug	Monoclonal_antibody	T400_no2	Cell_line.NT5	Plate.99	CCNE2	0.75	-0.0056726948028226	pearson	1	Ttest_pvalue	Coefficient_of_eigenassay	SVD_pCMs_drugs	NoPrepr	SVD	12580	T400_no2-NT5	N	Kept components	NCT
Drug	Monoclonal_antibody	T400_no2	Cell_line.NT5	Plate.99	CCNF	0.75	-0.0236269481150898	pearson	1	Ttest_pvalue	Coefficient_of_eigenassay	SVD_pCMs_drugs	NoPrepr	SVD	6201	T400_no2-NT5	N	Kept components	NCT
Drug	Monoclonal_antibody	T400_no2	Cell_line.NT5	Plate.99	CCNG1	0.75	-0.00320565947965345	pearson	1	Ttest_pvalue	Coefficient_of_eigenassay	SVD_pCMs_drugs	NoPrepr	SVD	13678	T400_no2-NT5	N	Kept components	NCT
Drug	Monoclonal_antibody	T400_no2	Cell_line.NT5	Plate.99	CCNG2	0.75	0.0070302942250614	pearson	1	Ttest_pvalue	Coefficient_of_eigenassay	SVD_pCMs_drugs	NoPrepr	SVD	11971	T400_no2-NT5	N	Kept components	NCT
Drug	Monoclonal_antibody	T400_no2	Cell_line.NT5	Plate.99	CCNH	0.75	0.0105390393930061	pearson	1	Ttest_pvalue	Coefficient_of_eigenassay	SVD_pCMs_drugs	NoPrepr	SVD	10523	T400_no2-NT5	N	Kept components	NCT
Drug	Monoclonal_antibody	T400_no2	Cell_line.NT5	Plate.99	CCNI	0.75	0.0144256829363067	pearson	1	Ttest_pvalue	Coefficient_of_eigenassay	SVD_pCMs_drugs	NoPrepr	SVD	9044	T400_no2-NT5	N	Kept components	NCT
Drug	Monoclonal_antibody	T400_no2	Cell_line.NT5	Plate.99	CCNI2	0.75	0.0100874575302457	pearson	1	Ttest_pvalue	Coefficient_of_eigenassay	SVD_pCMs_drugs	NoPrepr	SVD	10697	T400_no2-NT5	N	Kept components	NCT
Drug	Monoclonal_antibody	T400_no2	Cell_line.NT5	Plate.99	CCNJ	0.75	-0.0591581316305407	pearson	1	Ttest_pvalue	Coefficient_of_eigenassay	SVD_pCMs_drugs	NoPrepr	SVD	1346	T400_no2-NT5	N	Kept components	NCT
Drug	Monoclonal_antibody	T400_no2	Cell_line.NT5	Plate.99	CCNJL	0.75	-0.0228433341202495	pearson	1	Ttest_pvalue	Coefficient_of_eigenassay	SVD_pCMs_drugs	NoPrepr	SVD	6415	T400_no2-NT5	N	Kept components	NCT
Drug	Monoclonal_antibody	T400_no2	Cell_line.NT5	Plate.99	CCNK	0.75	-0.0956878531260066	pearson	1	Ttest_pvalue	Coefficient_of_eigenassay	SVD_pCMs_drugs	NoPrepr	SVD	361	T400_no2-NT5	N	Kept components	NCT
Drug	Monoclonal_antibody	T400_no2	Cell_line.NT5	Plate.99	CCNL1	0.75	0.00897584833553181	pearson	1	Ttest_pvalue	Coefficient_of_eigenassay	SVD_pCMs_drugs	NoPrepr	SVD	11154	T400_no2-NT5	N	Kept components	NCT
Drug	Monoclonal_antibody	T400_no2	Cell_line.NT5	Plate.99	CCNL2	0.75	0.0284765488302259	pearson	1	Ttest_pvalue	Coefficient_of_eigenassay	SVD_pCMs_drugs	NoPrepr	SVD	5065	T400_no2-NT5	N	Kept components	NCT
Drug	Monoclonal_antibody	T400_no2	Cell_line.NT5	Plate.99	CCNO	0.75	0.0179891822084737	pearson	1	Ttest_pvalue	Coefficient_of_eigenassay	SVD_pCMs_drugs	NoPrepr	SVD	7872	T400_no2-NT5	N	Kept components	NCT
Drug	Monoclonal_antibody	T400_no2	Cell_line.NT5	Plate.99	CCNQ	0.75	-0.0232702245331971	pearson	1	Ttest_pvalue	Coefficient_of_eigenassay	SVD_pCMs_drugs	NoPrepr	SVD	6286	T400_no2-NT5	N	Kept components	NCT
Drug	Monoclonal_antibody	T400_no2	Cell_line.NT5	Plate.99	CCNT1	0.75	-0.0392806143275963	pearson	1	Ttest_pvalue	Coefficient_of_eigenassay	SVD_pCMs_drugs	NoPrepr	SVD	3160	T400_no2-NT5	N	Kept components	NCT
Drug	Monoclonal_antibody	T400_no2	Cell_line.NT5	Plate.99	CCNT2	0.75	-0.00609882180883105	pearson	1	Ttest_pvalue	Coefficient_of_eigenassay	SVD_pCMs_drugs	NoPrepr	SVD	12389	T400_no2-NT5	N	Kept components	NCT
Drug	Monoclonal_antibody	T400_no2	Cell_line.NT5	Plate.99	CCNY	0.75	-0.00421258307501371	pearson	1	Ttest_pvalue	Coefficient_of_eigenassay	SVD_pCMs_drugs	NoPrepr	SVD	13212	T400_no2-NT5	N	Kept components	NCT
Drug	Monoclonal_antibody	T400_no2	Cell_line.NT5	Plate.99	CCNYL1	0.75	-0.0233012864451526	pearson	1	Ttest_pvalue	Coefficient_of_eigenassay	SVD_pCMs_drugs	NoPrepr	SVD	6281	T400_no2-NT5	N	Kept components	NCT
Drug	Monoclonal_antibody	T400_no2	Cell_line.NT5	Plate.99	CCP110	0.75	0.0200624182808613	pearson	1	Ttest_pvalue	Coefficient_of_eigenassay	SVD_pCMs_drugs	NoPrepr	SVD	7185	T400_no2-NT5	N	Kept components	NCT
Drug	Monoclonal_antibody	T400_no2	Cell_line.NT5	Plate.99	CCPG1	0.75	-0.0736608909827184	pearson	1	Ttest_pvalue	Coefficient_of_eigenassay	SVD_pCMs_drugs	NoPrepr	SVD	752	T400_no2-NT5	N	Kept components	NCT
Drug	Monoclonal_antibody	T400_no2	Cell_line.NT5	Plate.99	CCR10	0.75	-0.0324183162292993	pearson	1	Ttest_pvalue	Coefficient_of_eigenassay	SVD_pCMs_drugs	NoPrepr	SVD	4308	T400_no2-NT5	N	Kept components	NCT
Drug	Monoclonal_antibody	T400_no2	Cell_line.NT5	Plate.99	CCS	0.75	-0.00306125147792296	pearson	1	Ttest_pvalue	Coefficient_of_eigenassay	SVD_pCMs_drugs	NoPrepr	SVD	13752	T400_no2-NT5	N	Kept components	NCT
Drug	Monoclonal_antibody	T400_no2	Cell_line.NT5	Plate.99	CCSAP	0.75	-0.0170143163471259	pearson	1	Ttest_pvalue	Coefficient_of_eigenassay	SVD_pCMs_drugs	NoPrepr	SVD	8186	T400_no2-NT5	N	Kept components	NCT
Drug	Monoclonal_antibody	T400_no2	Cell_line.NT5	Plate.99	CCSER1	0.75	0.0151097219079876	pearson	1	Ttest_pvalue	Coefficient_of_eigenassay	SVD_pCMs_drugs	NoPrepr	SVD	8807	T400_no2-NT5	N	Kept components	NCT
Drug	Monoclonal_antibody	T400_no2	Cell_line.NT5	Plate.99	CCSER2	0.75	0.0386176781156836	pearson	1	Ttest_pvalue	Coefficient_of_eigenassay	SVD_pCMs_drugs	NoPrepr	SVD	3250	T400_no2-NT5	N	Kept components	NCT
Drug	Monoclonal_antibody	T400_no2	Cell_line.NT5	Plate.99	CCT2	0.75	-0.000909530131227731	pearson	1	Ttest_pvalue	Coefficient_of_eigenassay	SVD_pCMs_drugs	NoPrepr	SVD	14832	T400_no2-NT5	N	Kept components	NCT
Drug	Monoclonal_antibody	T400_no2	Cell_line.NT5	Plate.99	CCT3	0.75	0.00344149689015909	pearson	1	Ttest_pvalue	Coefficient_of_eigenassay	SVD_pCMs_drugs	NoPrepr	SVD	13572	T400_no2-NT5	N	Kept components	NCT
Drug	Monoclonal_antibody	T400_no2	Cell_line.NT5	Plate.99	CCT4	0.75	0.0140733058712207	pearson	1	Ttest_pvalue	Coefficient_of_eigenassay	SVD_pCMs_drugs	NoPrepr	SVD	9162	T400_no2-NT5	N	Kept components	NCT
Drug	Monoclonal_antibody	T400_no2	Cell_line.NT5	Plate.99	CCT5	0.75	0.0308766957925278	pearson	1	Ttest_pvalue	Coefficient_of_eigenassay	SVD_pCMs_drugs	NoPrepr	SVD	4565	T400_no2-NT5	N	Kept components	NCT
Drug	Monoclonal_antibody	T400_no2	Cell_line.NT5	Plate.99	CCT6A	0.75	0.0107844049369972	pearson	1	Ttest_pvalue	Coefficient_of_eigenassay	SVD_pCMs_drugs	NoPrepr	SVD	10425	T400_no2-NT5	N	Kept components	NCT
Drug	Monoclonal_antibody	T400_no2	Cell_line.NT5	Plate.99	CCT6B	0.75	-0.0316057113975515	pearson	1	Ttest_pvalue	Coefficient_of_eigenassay	SVD_pCMs_drugs	NoPrepr	SVD	4438	T400_no2-NT5	N	Kept components	NCT
Drug	Monoclonal_antibody	T400_no2	Cell_line.NT5	Plate.99	CCT7	0.75	0.0189989042507835	pearson	1	Ttest_pvalue	Coefficient_of_eigenassay	SVD_pCMs_drugs	NoPrepr	SVD	7524	T400_no2-NT5	N	Kept components	NCT
Drug	Monoclonal_antibody	T400_no2	Cell_line.NT5	Plate.99	CCT8	0.75	0.000370008611574304	pearson	1	Ttest_pvalue	Coefficient_of_eigenassay	SVD_pCMs_drugs	NoPrepr	SVD	15112	T400_no2-NT5	N	Kept components	NCT
Drug	Monoclonal_antibody	T400_no2	Cell_line.NT5	Plate.99	CCZ1	0.75	0.0114886759642411	pearson	1	Ttest_pvalue	Coefficient_of_eigenassay	SVD_pCMs_drugs	NoPrepr	SVD	10143	T400_no2-NT5	N	Kept components	NCT
Drug	Monoclonal_antibody	T400_no2	Cell_line.NT5	Plate.99	CCZ1B	0.75	-0.0387476426680511	pearson	1	Ttest_pvalue	Coefficient_of_eigenassay	SVD_pCMs_drugs	NoPrepr	SVD	3235	T400_no2-NT5	N	Kept components	NCT
Drug	Monoclonal_antibody	T400_no2	Cell_line.NT5	Plate.99	CD101	0.75	0.0364368904873039	pearson	1	Ttest_pvalue	Coefficient_of_eigenassay	SVD_pCMs_drugs	NoPrepr	SVD	3587	T400_no2-NT5	N	Kept components	NCT
Drug	Monoclonal_antibody	T400_no2	Cell_line.NT5	Plate.99	CD109	0.75	-0.00451511261959305	pearson	1	Ttest_pvalue	Coefficient_of_eigenassay	SVD_pCMs_drugs	NoPrepr	SVD	13108	T400_no2-NT5	N	Kept components	NCT
Drug	Monoclonal_antibody	T400_no2	Cell_line.NT5	Plate.99	CD151	0.75	0.0181278338049752	pearson	1	Ttest_pvalue	Coefficient_of_eigenassay	SVD_pCMs_drugs	NoPrepr	SVD	7836	T400_no2-NT5	N	Kept components	NCT
Drug	Monoclonal_antibody	T400_no2	Cell_line.NT5	Plate.99	CD160	0.75	0.0400288518831056	pearson	1	Ttest_pvalue	Coefficient_of_eigenassay	SVD_pCMs_drugs	NoPrepr	SVD	3077	T400_no2-NT5	N	Kept components	NCT
Drug	Monoclonal_antibody	T400_no2	Cell_line.NT5	Plate.99	CD163L1	0.75	-0.0399946043431667	pearson	1	Ttest_pvalue	Coefficient_of_eigenassay	SVD_pCMs_drugs	NoPrepr	SVD	3083	T400_no2-NT5	N	Kept components	NCT
Drug	Monoclonal_antibody	T400_no2	Cell_line.NT5	Plate.99	CD164	0.75	-0.0480380011661435	pearson	1	Ttest_pvalue	Coefficient_of_eigenassay	SVD_pCMs_drugs	NoPrepr	SVD	2199	T400_no2-NT5	N	Kept components	NCT
Drug	Monoclonal_antibody	T400_no2	Cell_line.NT5	Plate.99	CD1D	0.75	-0.0366743157279372	pearson	1	Ttest_pvalue	Coefficient_of_eigenassay	SVD_pCMs_drugs	NoPrepr	SVD	3547	T400_no2-NT5	N	Kept components	NCT
Drug	Monoclonal_antibody	T400_no2	Cell_line.NT5	Plate.99	CD200	0.75	-0.0303078265593682	pearson	1	Ttest_pvalue	Coefficient_of_eigenassay	SVD_pCMs_drugs	NoPrepr	SVD	4677	T400_no2-NT5	N	Kept components	NCT
Drug	Monoclonal_antibody	T400_no2	Cell_line.NT5	Plate.99	CD22	0.75	0.028357535313334	pearson	1	Ttest_pvalue	Coefficient_of_eigenassay	SVD_pCMs_drugs	NoPrepr	SVD	5087	T400_no2-NT5	N	Kept components	NCT
Drug	Monoclonal_antibody	T400_no2	Cell_line.NT5	Plate.99	CD226	0.75	0.0566342552416122	pearson	1	Ttest_pvalue	Coefficient_of_eigenassay	SVD_pCMs_drugs	NoPrepr	SVD	1489	T400_no2-NT5	N	Kept components	NCT
Drug	Monoclonal_antibody	T400_no2	Cell_line.NT5	Plate.99	CD24	0.75	0.0206031568523023	pearson	1	Ttest_pvalue	Coefficient_of_eigenassay	SVD_pCMs_drugs	NoPrepr	SVD	7025	T400_no2-NT5	N	Kept components	NCT
Drug	Monoclonal_antibody	T400_no2	Cell_line.NT5	Plate.99	CD244	0.75	0.00306621721209983	pearson	1	Ttest_pvalue	Coefficient_of_eigenassay	SVD_pCMs_drugs	NoPrepr	SVD	13750	T400_no2-NT5	N	Kept components	NCT
Drug	Monoclonal_antibody	T400_no2	Cell_line.NT5	Plate.99	CD248	0.75	0.0231129476836844	pearson	1	Ttest_pvalue	Coefficient_of_eigenassay	SVD_pCMs_drugs	NoPrepr	SVD	6326	T400_no2-NT5	N	Kept components	NCT
Drug	Monoclonal_antibody	T400_no2	Cell_line.NT5	Plate.99	CD274	0.75	0.0723849071658683	pearson	1	Ttest_pvalue	Coefficient_of_eigenassay	SVD_pCMs_drugs	NoPrepr	SVD	797	T400_no2-NT5	N	Kept components	NCT
Drug	Monoclonal_antibody	T400_no2	Cell_line.NT5	Plate.99	CD276	0.75	0.0168739333277496	pearson	1	Ttest_pvalue	Coefficient_of_eigenassay	SVD_pCMs_drugs	NoPrepr	SVD	8221	T400_no2-NT5	N	Kept components	NCT
Drug	Monoclonal_antibody	T400_no2	Cell_line.NT5	Plate.99	CD2AP	0.75	-0.0258798831741786	pearson	1	Ttest_pvalue	Coefficient_of_eigenassay	SVD_pCMs_drugs	NoPrepr	SVD	5639	T400_no2-NT5	N	Kept components	NCT
Drug	Monoclonal_antibody	T400_no2	Cell_line.NT5	Plate.99	CD2BP2	0.75	-0.018695785166826	pearson	1	Ttest_pvalue	Coefficient_of_eigenassay	SVD_pCMs_drugs	NoPrepr	SVD	7633	T400_no2-NT5	N	Kept components	NCT
Drug	Monoclonal_antibody	T400_no2	Cell_line.NT5	Plate.99	CD320	0.75	0.00965283377696142	pearson	1	Ttest_pvalue	Coefficient_of_eigenassay	SVD_pCMs_drugs	NoPrepr	SVD	10879	T400_no2-NT5	N	Kept components	NCT
Drug	Monoclonal_antibody	T400_no2	Cell_line.NT5	Plate.99	CD34	0.75	-0.0475230393131196	pearson	1	Ttest_pvalue	Coefficient_of_eigenassay	SVD_pCMs_drugs	NoPrepr	SVD	2230	T400_no2-NT5	N	Kept components	NCT
Drug	Monoclonal_antibody	T400_no2	Cell_line.NT5	Plate.99	CD36	0.75	-0.016267758096454	pearson	1	Ttest_pvalue	Coefficient_of_eigenassay	SVD_pCMs_drugs	NoPrepr	SVD	8409	T400_no2-NT5	N	Kept components	NCT
Drug	Monoclonal_antibody	T400_no2	Cell_line.NT5	Plate.99	CD37	0.75	-0.0921801792302817	pearson	1	Ttest_pvalue	Coefficient_of_eigenassay	SVD_pCMs_drugs	NoPrepr	SVD	401	T400_no2-NT5	N	Kept components	NCT
Drug	Monoclonal_antibody	T400_no2	Cell_line.NT5	Plate.99	CD3EAP	0.75	0.0147010296100848	pearson	1	Ttest_pvalue	Coefficient_of_eigenassay	SVD_pCMs_drugs	NoPrepr	SVD	8953	T400_no2-NT5	N	Kept components	NCT
Drug	Monoclonal_antibody	T400_no2	Cell_line.NT5	Plate.99	CD4	0.75	-0.014105247835297	pearson	1	Ttest_pvalue	Coefficient_of_eigenassay	SVD_pCMs_drugs	NoPrepr	SVD	9154	T400_no2-NT5	N	Kept components	NCT
Drug	Monoclonal_antibody	T400_no2	Cell_line.NT5	Plate.99	CD40	0.75	-0.0194703941184358	pearson	1	Ttest_pvalue	Coefficient_of_eigenassay	SVD_pCMs_drugs	NoPrepr	SVD	7376	T400_no2-NT5	N	Kept components	NCT
Drug	Monoclonal_antibody	T400_no2	Cell_line.NT5	Plate.99	CD44	0.75	0.0183138516938474	pearson	1	Ttest_pvalue	Coefficient_of_eigenassay	SVD_pCMs_drugs	NoPrepr	SVD	7774	T400_no2-NT5	N	Kept components	NCT
Drug	Monoclonal_antibody	T400_no2	Cell_line.NT5	Plate.99	CD46	0.75	-0.0114495280845614	pearson	1	Ttest_pvalue	Coefficient_of_eigenassay	SVD_pCMs_drugs	NoPrepr	SVD	10160	T400_no2-NT5	N	Kept components	NCT
Drug	Monoclonal_antibody	T400_no2	Cell_line.NT5	Plate.99	CD47	0.75	-0.0102762398352066	pearson	1	Ttest_pvalue	Coefficient_of_eigenassay	SVD_pCMs_drugs	NoPrepr	SVD	10618	T400_no2-NT5	N	Kept components	NCT
Drug	Monoclonal_antibody	T400_no2	Cell_line.NT5	Plate.99	CD5	0.75	-0.0266214676840768	pearson	1	Ttest_pvalue	Coefficient_of_eigenassay	SVD_pCMs_drugs	NoPrepr	SVD	5475	T400_no2-NT5	N	Kept components	NCT
Drug	Monoclonal_antibody	T400_no2	Cell_line.NT5	Plate.99	CD55	0.75	-0.0592060152558542	pearson	1	Ttest_pvalue	Coefficient_of_eigenassay	SVD_pCMs_drugs	NoPrepr	SVD	1344	T400_no2-NT5	N	Kept components	NCT
Drug	Monoclonal_antibody	T400_no2	Cell_line.NT5	Plate.99	CD58	0.75	-0.00915802512362601	pearson	1	Ttest_pvalue	Coefficient_of_eigenassay	SVD_pCMs_drugs	NoPrepr	SVD	11075	T400_no2-NT5	N	Kept components	NCT
Drug	Monoclonal_antibody	T400_no2	Cell_line.NT5	Plate.99	CD59	0.75	-0.0251284297557523	pearson	1	Ttest_pvalue	Coefficient_of_eigenassay	SVD_pCMs_drugs	NoPrepr	SVD	5827	T400_no2-NT5	N	Kept components	NCT
Drug	Monoclonal_antibody	T400_no2	Cell_line.NT5	Plate.99	CD6	0.75	0.0174608165413412	pearson	1	Ttest_pvalue	Coefficient_of_eigenassay	SVD_pCMs_drugs	NoPrepr	SVD	8041	T400_no2-NT5	N	Kept components	NCT
Drug	Monoclonal_antibody	T400_no2	Cell_line.NT5	Plate.99	CD63	0.75	0.0253444011395538	pearson	1	Ttest_pvalue	Coefficient_of_eigenassay	SVD_pCMs_drugs	NoPrepr	SVD	5771	T400_no2-NT5	N	Kept components	NCT
Drug	Monoclonal_antibody	T400_no2	Cell_line.NT5	Plate.99	CD68	0.75	-0.10261355859131	pearson	1	Ttest_pvalue	Coefficient_of_eigenassay	SVD_pCMs_drugs	NoPrepr	SVD	296	T400_no2-NT5	N	Kept components	NCT
Drug	Monoclonal_antibody	T400_no2	Cell_line.NT5	Plate.99	CD72	0.75	0.00833480260198036	pearson	1	Ttest_pvalue	Coefficient_of_eigenassay	SVD_pCMs_drugs	NoPrepr	SVD	11409	T400_no2-NT5	N	Kept components	NCT
Drug	Monoclonal_antibody	T400_no2	Cell_line.NT5	Plate.99	CD74	0.75	-0.110086205870668	pearson	1	Ttest_pvalue	Coefficient_of_eigenassay	SVD_pCMs_drugs	NoPrepr	SVD	220	T400_no2-NT5	N	Kept components	NCT
Drug	Monoclonal_antibody	T400_no2	Cell_line.NT5	Plate.99	CD81	0.75	0.00501488831305552	pearson	1	Ttest_pvalue	Coefficient_of_eigenassay	SVD_pCMs_drugs	NoPrepr	SVD	12892	T400_no2-NT5	N	Kept components	NCT
Drug	Monoclonal_antibody	T400_no2	Cell_line.NT5	Plate.99	CD82	0.75	0.00438555529758802	pearson	1	Ttest_pvalue	Coefficient_of_eigenassay	SVD_pCMs_drugs	NoPrepr	SVD	13153	T400_no2-NT5	N	Kept components	NCT
Drug	Monoclonal_antibody	T400_no2	Cell_line.NT5	Plate.99	CD83	0.75	0.00783650520264636	pearson	1	Ttest_pvalue	Coefficient_of_eigenassay	SVD_pCMs_drugs	NoPrepr	SVD	11630	T400_no2-NT5	N	Kept components	NCT
Drug	Monoclonal_antibody	T400_no2	Cell_line.NT5	Plate.99	CD8A	0.75	-0.0350380987896025	pearson	1	Ttest_pvalue	Coefficient_of_eigenassay	SVD_pCMs_drugs	NoPrepr	SVD	3816	T400_no2-NT5	N	Kept components	NCT
Drug	Monoclonal_antibody	T400_no2	Cell_line.NT5	Plate.99	CD9	0.75	0.021159306562801	pearson	1	Ttest_pvalue	Coefficient_of_eigenassay	SVD_pCMs_drugs	NoPrepr	SVD	6865	T400_no2-NT5	N	Kept components	NCT
Drug	Monoclonal_antibody	T400_no2	Cell_line.NT5	Plate.99	CD93	0.75	0.014697074577829	pearson	1	Ttest_pvalue	Coefficient_of_eigenassay	SVD_pCMs_drugs	NoPrepr	SVD	8956	T400_no2-NT5	N	Kept components	NCT
Drug	Monoclonal_antibody	T400_no2	Cell_line.NT5	Plate.99	CD96	0.75	-0.0272569143307369	pearson	1	Ttest_pvalue	Coefficient_of_eigenassay	SVD_pCMs_drugs	NoPrepr	SVD	5341	T400_no2-NT5	N	Kept components	NCT
Drug	Monoclonal_antibody	T400_no2	Cell_line.NT5	Plate.99	CD99L2	0.75	-0.055887585000396	pearson	1	Ttest_pvalue	Coefficient_of_eigenassay	SVD_pCMs_drugs	NoPrepr	SVD	1527	T400_no2-NT5	N	Kept components	NCT
Drug	Monoclonal_antibody	T400_no2	Cell_line.NT5	Plate.99	CDADC1	0.75	0.0128603769374278	pearson	1	Ttest_pvalue	Coefficient_of_eigenassay	SVD_pCMs_drugs	NoPrepr	SVD	9623	T400_no2-NT5	N	Kept components	NCT
Drug	Monoclonal_antibody	T400_no2	Cell_line.NT5	Plate.99	CDAN1	0.75	-0.0128289016437661	pearson	1	Ttest_pvalue	Coefficient_of_eigenassay	SVD_pCMs_drugs	NoPrepr	SVD	9635	T400_no2-NT5	N	Kept components	NCT
Drug	Monoclonal_antibody	T400_no2	Cell_line.NT5	Plate.99	CDC123	0.75	-0.0176466480315106	pearson	1	Ttest_pvalue	Coefficient_of_eigenassay	SVD_pCMs_drugs	NoPrepr	SVD	7983	T400_no2-NT5	N	Kept components	NCT
Drug	Monoclonal_antibody	T400_no2	Cell_line.NT5	Plate.99	CDC14A	0.75	-0.0497290099973152	pearson	1	Ttest_pvalue	Coefficient_of_eigenassay	SVD_pCMs_drugs	NoPrepr	SVD	2032	T400_no2-NT5	N	Kept components	NCT
Drug	Monoclonal_antibody	T400_no2	Cell_line.NT5	Plate.99	CDC14B	0.75	0.00265482601180199	pearson	1	Ttest_pvalue	Coefficient_of_eigenassay	SVD_pCMs_drugs	NoPrepr	SVD	13950	T400_no2-NT5	N	Kept components	NCT
Drug	Monoclonal_antibody	T400_no2	Cell_line.NT5	Plate.99	CDC16	0.75	-0.00875490908293459	pearson	1	Ttest_pvalue	Coefficient_of_eigenassay	SVD_pCMs_drugs	NoPrepr	SVD	11237	T400_no2-NT5	N	Kept components	NCT
Drug	Monoclonal_antibody	T400_no2	Cell_line.NT5	Plate.99	CDC20	0.75	-0.0227022927025962	pearson	1	Ttest_pvalue	Coefficient_of_eigenassay	SVD_pCMs_drugs	NoPrepr	SVD	6446	T400_no2-NT5	N	Kept components	NCT
Drug	Monoclonal_antibody	T400_no2	Cell_line.NT5	Plate.99	CDC23	0.75	0.0165303567158152	pearson	1	Ttest_pvalue	Coefficient_of_eigenassay	SVD_pCMs_drugs	NoPrepr	SVD	8319	T400_no2-NT5	N	Kept components	NCT
Drug	Monoclonal_antibody	T400_no2	Cell_line.NT5	Plate.99	CDC25A	0.75	0.0138305070754793	pearson	1	Ttest_pvalue	Coefficient_of_eigenassay	SVD_pCMs_drugs	NoPrepr	SVD	9261	T400_no2-NT5	N	Kept components	NCT
Drug	Monoclonal_antibody	T400_no2	Cell_line.NT5	Plate.99	CDC25B	0.75	-0.041113451696072	pearson	1	Ttest_pvalue	Coefficient_of_eigenassay	SVD_pCMs_drugs	NoPrepr	SVD	2949	T400_no2-NT5	N	Kept components	NCT
Drug	Monoclonal_antibody	T400_no2	Cell_line.NT5	Plate.99	CDC25C	0.75	6.88792038561485e-05	pearson	1	Ttest_pvalue	Coefficient_of_eigenassay	SVD_pCMs_drugs	NoPrepr	SVD	15277	T400_no2-NT5	N	Kept components	NCT
Drug	Monoclonal_antibody	T400_no2	Cell_line.NT5	Plate.99	CDC26	0.75	0.00365981749241844	pearson	1	Ttest_pvalue	Coefficient_of_eigenassay	SVD_pCMs_drugs	NoPrepr	SVD	13456	T400_no2-NT5	N	Kept components	NCT
Drug	Monoclonal_antibody	T400_no2	Cell_line.NT5	Plate.99	CDC27	0.75	-0.0198242682823954	pearson	1	Ttest_pvalue	Coefficient_of_eigenassay	SVD_pCMs_drugs	NoPrepr	SVD	7255	T400_no2-NT5	N	Kept components	NCT
Drug	Monoclonal_antibody	T400_no2	Cell_line.NT5	Plate.99	CDC34	0.75	-0.0168000860290615	pearson	1	Ttest_pvalue	Coefficient_of_eigenassay	SVD_pCMs_drugs	NoPrepr	SVD	8242	T400_no2-NT5	N	Kept components	NCT
Drug	Monoclonal_antibody	T400_no2	Cell_line.NT5	Plate.99	CDC37	0.75	-0.0202779421227822	pearson	1	Ttest_pvalue	Coefficient_of_eigenassay	SVD_pCMs_drugs	NoPrepr	SVD	7125	T400_no2-NT5	N	Kept components	NCT
Drug	Monoclonal_antibody	T400_no2	Cell_line.NT5	Plate.99	CDC37L1	0.75	0.00949735458644627	pearson	1	Ttest_pvalue	Coefficient_of_eigenassay	SVD_pCMs_drugs	NoPrepr	SVD	10948	T400_no2-NT5	N	Kept components	NCT
Drug	Monoclonal_antibody	T400_no2	Cell_line.NT5	Plate.99	CDC40	0.75	-0.00415106311087656	pearson	1	Ttest_pvalue	Coefficient_of_eigenassay	SVD_pCMs_drugs	NoPrepr	SVD	13237	T400_no2-NT5	N	Kept components	NCT
Drug	Monoclonal_antibody	T400_no2	Cell_line.NT5	Plate.99	CDC42	0.75	0.00139027616140556	pearson	1	Ttest_pvalue	Coefficient_of_eigenassay	SVD_pCMs_drugs	NoPrepr	SVD	14581	T400_no2-NT5	N	Kept components	NCT
Drug	Monoclonal_antibody	T400_no2	Cell_line.NT5	Plate.99	CDC42BPA	0.75	0.041732333675248	pearson	1	Ttest_pvalue	Coefficient_of_eigenassay	SVD_pCMs_drugs	NoPrepr	SVD	2879	T400_no2-NT5	N	Kept components	NCT
Drug	Monoclonal_antibody	T400_no2	Cell_line.NT5	Plate.99	CDC42BPB	0.75	0.0045782338559403	pearson	1	Ttest_pvalue	Coefficient_of_eigenassay	SVD_pCMs_drugs	NoPrepr	SVD	13067	T400_no2-NT5	N	Kept components	NCT
Drug	Monoclonal_antibody	T400_no2	Cell_line.NT5	Plate.99	CDC42BPG	0.75	0.0303825044785729	pearson	1	Ttest_pvalue	Coefficient_of_eigenassay	SVD_pCMs_drugs	NoPrepr	SVD	4663	T400_no2-NT5	N	Kept components	NCT
Drug	Monoclonal_antibody	T400_no2	Cell_line.NT5	Plate.99	CDC42EP1	0.75	0.0424845800557013	pearson	1	Ttest_pvalue	Coefficient_of_eigenassay	SVD_pCMs_drugs	NoPrepr	SVD	2777	T400_no2-NT5	N	Kept components	NCT
Drug	Monoclonal_antibody	T400_no2	Cell_line.NT5	Plate.99	CDC42EP2	0.75	0.0223216147455232	pearson	1	Ttest_pvalue	Coefficient_of_eigenassay	SVD_pCMs_drugs	NoPrepr	SVD	6549	T400_no2-NT5	N	Kept components	NCT
Drug	Monoclonal_antibody	T400_no2	Cell_line.NT5	Plate.99	CDC42EP3	0.75	-0.025768432232278	pearson	1	Ttest_pvalue	Coefficient_of_eigenassay	SVD_pCMs_drugs	NoPrepr	SVD	5668	T400_no2-NT5	N	Kept components	NCT
Drug	Monoclonal_antibody	T400_no2	Cell_line.NT5	Plate.99	CDC42EP4	0.75	-0.0265998177286114	pearson	1	Ttest_pvalue	Coefficient_of_eigenassay	SVD_pCMs_drugs	NoPrepr	SVD	5481	T400_no2-NT5	N	Kept components	NCT
Drug	Monoclonal_antibody	T400_no2	Cell_line.NT5	Plate.99	CDC42SE1	0.75	-0.0437634580427778	pearson	1	Ttest_pvalue	Coefficient_of_eigenassay	SVD_pCMs_drugs	NoPrepr	SVD	2622	T400_no2-NT5	N	Kept components	NCT
Drug	Monoclonal_antibody	T400_no2	Cell_line.NT5	Plate.99	CDC42SE2	0.75	0.0256911295360452	pearson	1	Ttest_pvalue	Coefficient_of_eigenassay	SVD_pCMs_drugs	NoPrepr	SVD	5685	T400_no2-NT5	N	Kept components	NCT
Drug	Monoclonal_antibody	T400_no2	Cell_line.NT5	Plate.99	CDC45	0.75	-0.0713529980466418	pearson	1	Ttest_pvalue	Coefficient_of_eigenassay	SVD_pCMs_drugs	NoPrepr	SVD	826	T400_no2-NT5	N	Kept components	NCT
Drug	Monoclonal_antibody	T400_no2	Cell_line.NT5	Plate.99	CDC5L	0.75	0.000121288057823034	pearson	1	Ttest_pvalue	Coefficient_of_eigenassay	SVD_pCMs_drugs	NoPrepr	SVD	15243	T400_no2-NT5	N	Kept components	NCT
Drug	Monoclonal_antibody	T400_no2	Cell_line.NT5	Plate.99	CDC6	0.75	0.0112915948041754	pearson	1	Ttest_pvalue	Coefficient_of_eigenassay	SVD_pCMs_drugs	NoPrepr	SVD	10228	T400_no2-NT5	N	Kept components	NCT
Drug	Monoclonal_antibody	T400_no2	Cell_line.NT5	Plate.99	CDC7	0.75	0.00169800828789836	pearson	1	Ttest_pvalue	Coefficient_of_eigenassay	SVD_pCMs_drugs	NoPrepr	SVD	14436	T400_no2-NT5	N	Kept components	NCT
Drug	Monoclonal_antibody	T400_no2	Cell_line.NT5	Plate.99	CDC73	0.75	-0.0247596242547707	pearson	1	Ttest_pvalue	Coefficient_of_eigenassay	SVD_pCMs_drugs	NoPrepr	SVD	5918	T400_no2-NT5	N	Kept components	NCT
Drug	Monoclonal_antibody	T400_no2	Cell_line.NT5	Plate.99	CDCA2	0.75	-0.00759401077730552	pearson	1	Ttest_pvalue	Coefficient_of_eigenassay	SVD_pCMs_drugs	NoPrepr	SVD	11736	T400_no2-NT5	N	Kept components	NCT
Drug	Monoclonal_antibody	T400_no2	Cell_line.NT5	Plate.99	CDCA3	0.75	0.0109864757636713	pearson	1	Ttest_pvalue	Coefficient_of_eigenassay	SVD_pCMs_drugs	NoPrepr	SVD	10351	T400_no2-NT5	N	Kept components	NCT
Drug	Monoclonal_antibody	T400_no2	Cell_line.NT5	Plate.99	CDCA4	0.75	0.0458274418072349	pearson	1	Ttest_pvalue	Coefficient_of_eigenassay	SVD_pCMs_drugs	NoPrepr	SVD	2402	T400_no2-NT5	N	Kept components	NCT
Drug	Monoclonal_antibody	T400_no2	Cell_line.NT5	Plate.99	CDCA5	0.75	-0.0456146647366354	pearson	1	Ttest_pvalue	Coefficient_of_eigenassay	SVD_pCMs_drugs	NoPrepr	SVD	2419	T400_no2-NT5	N	Kept components	NCT
Drug	Monoclonal_antibody	T400_no2	Cell_line.NT5	Plate.99	CDCA7	0.75	-0.0563282762411901	pearson	1	Ttest_pvalue	Coefficient_of_eigenassay	SVD_pCMs_drugs	NoPrepr	SVD	1503	T400_no2-NT5	N	Kept components	NCT
Drug	Monoclonal_antibody	T400_no2	Cell_line.NT5	Plate.99	CDCA7L	0.75	0.0459671683570233	pearson	1	Ttest_pvalue	Coefficient_of_eigenassay	SVD_pCMs_drugs	NoPrepr	SVD	2387	T400_no2-NT5	N	Kept components	NCT
Drug	Monoclonal_antibody	T400_no2	Cell_line.NT5	Plate.99	CDCA8	0.75	-0.0843733719583635	pearson	1	Ttest_pvalue	Coefficient_of_eigenassay	SVD_pCMs_drugs	NoPrepr	SVD	535	T400_no2-NT5	N	Kept components	NCT
Drug	Monoclonal_antibody	T400_no2	Cell_line.NT5	Plate.99	CDCP1	0.75	0.0497657867255177	pearson	1	Ttest_pvalue	Coefficient_of_eigenassay	SVD_pCMs_drugs	NoPrepr	SVD	2027	T400_no2-NT5	N	Kept components	NCT
Drug	Monoclonal_antibody	T400_no2	Cell_line.NT5	Plate.99	CDH1	0.75	-0.00408428601208123	pearson	1	Ttest_pvalue	Coefficient_of_eigenassay	SVD_pCMs_drugs	NoPrepr	SVD	13273	T400_no2-NT5	N	Kept components	NCT
Drug	Monoclonal_antibody	T400_no2	Cell_line.NT5	Plate.99	CDH10	0.75	0.0173998953458045	pearson	1	Ttest_pvalue	Coefficient_of_eigenassay	SVD_pCMs_drugs	NoPrepr	SVD	8062	T400_no2-NT5	N	Kept components	NCT
Drug	Monoclonal_antibody	T400_no2	Cell_line.NT5	Plate.99	CDH11	0.75	0.0355492100589715	pearson	1	Ttest_pvalue	Coefficient_of_eigenassay	SVD_pCMs_drugs	NoPrepr	SVD	3724	T400_no2-NT5	N	Kept components	NCT
Drug	Monoclonal_antibody	T400_no2	Cell_line.NT5	Plate.99	CDH12	0.75	0.0103031428235885	pearson	1	Ttest_pvalue	Coefficient_of_eigenassay	SVD_pCMs_drugs	NoPrepr	SVD	10609	T400_no2-NT5	N	Kept components	NCT
Drug	Monoclonal_antibody	T400_no2	Cell_line.NT5	Plate.99	CDH13	0.75	-0.0296122169401109	pearson	1	Ttest_pvalue	Coefficient_of_eigenassay	SVD_pCMs_drugs	NoPrepr	SVD	4806	T400_no2-NT5	N	Kept components	NCT
Drug	Monoclonal_antibody	T400_no2	Cell_line.NT5	Plate.99	CDH15	0.75	0.0125513444384347	pearson	1	Ttest_pvalue	Coefficient_of_eigenassay	SVD_pCMs_drugs	NoPrepr	SVD	9744	T400_no2-NT5	N	Kept components	NCT
Drug	Monoclonal_antibody	T400_no2	Cell_line.NT5	Plate.99	CDH18	0.75	0.010567828704804	pearson	1	Ttest_pvalue	Coefficient_of_eigenassay	SVD_pCMs_drugs	NoPrepr	SVD	10513	T400_no2-NT5	N	Kept components	NCT
Drug	Monoclonal_antibody	T400_no2	Cell_line.NT5	Plate.99	CDH19	0.75	-0.00556321390166484	pearson	1	Ttest_pvalue	Coefficient_of_eigenassay	SVD_pCMs_drugs	NoPrepr	SVD	12634	T400_no2-NT5	N	Kept components	NCT
Drug	Monoclonal_antibody	T400_no2	Cell_line.NT5	Plate.99	CDH2	0.75	-0.0237448449544109	pearson	1	Ttest_pvalue	Coefficient_of_eigenassay	SVD_pCMs_drugs	NoPrepr	SVD	6160	T400_no2-NT5	N	Kept components	NCT
Drug	Monoclonal_antibody	T400_no2	Cell_line.NT5	Plate.99	CDH20	0.75	0.0532327860411106	pearson	1	Ttest_pvalue	Coefficient_of_eigenassay	SVD_pCMs_drugs	NoPrepr	SVD	1740	T400_no2-NT5	N	Kept components	NCT
Drug	Monoclonal_antibody	T400_no2	Cell_line.NT5	Plate.99	CDH22	0.75	0.00114628389097617	pearson	1	Ttest_pvalue	Coefficient_of_eigenassay	SVD_pCMs_drugs	NoPrepr	SVD	14706	T400_no2-NT5	N	Kept components	NCT
Drug	Monoclonal_antibody	T400_no2	Cell_line.NT5	Plate.99	CDH23	0.75	-0.0883346591373848	pearson	1	Ttest_pvalue	Coefficient_of_eigenassay	SVD_pCMs_drugs	NoPrepr	SVD	466	T400_no2-NT5	N	Kept components	NCT
Drug	Monoclonal_antibody	T400_no2	Cell_line.NT5	Plate.99	CDH24	0.75	-0.0207314774433904	pearson	1	Ttest_pvalue	Coefficient_of_eigenassay	SVD_pCMs_drugs	NoPrepr	SVD	6987	T400_no2-NT5	N	Kept components	NCT
Drug	Monoclonal_antibody	T400_no2	Cell_line.NT5	Plate.99	CDH26	0.75	0.0156675758753446	pearson	1	Ttest_pvalue	Coefficient_of_eigenassay	SVD_pCMs_drugs	NoPrepr	SVD	8612	T400_no2-NT5	N	Kept components	NCT
Drug	Monoclonal_antibody	T400_no2	Cell_line.NT5	Plate.99	CDH3	0.75	0.0886416584549244	pearson	1	Ttest_pvalue	Coefficient_of_eigenassay	SVD_pCMs_drugs	NoPrepr	SVD	460	T400_no2-NT5	N	Kept components	NCT
Drug	Monoclonal_antibody	T400_no2	Cell_line.NT5	Plate.99	CDH4	0.75	0.02952385596895	pearson	1	Ttest_pvalue	Coefficient_of_eigenassay	SVD_pCMs_drugs	NoPrepr	SVD	4828	T400_no2-NT5	N	Kept components	NCT
Drug	Monoclonal_antibody	T400_no2	Cell_line.NT5	Plate.99	CDH5	0.75	0.00524114923159163	pearson	1	Ttest_pvalue	Coefficient_of_eigenassay	SVD_pCMs_drugs	NoPrepr	SVD	12775	T400_no2-NT5	N	Kept components	NCT
Drug	Monoclonal_antibody	T400_no2	Cell_line.NT5	Plate.99	CDH6	0.75	-0.179347579887086	pearson	1	Ttest_pvalue	Coefficient_of_eigenassay	SVD_pCMs_drugs	NoPrepr	SVD	40	T400_no2-NT5	N	Kept components	NCT
Drug	Monoclonal_antibody	T400_no2	Cell_line.NT5	Plate.99	CDH7	0.75	0.011986190642931	pearson	1	Ttest_pvalue	Coefficient_of_eigenassay	SVD_pCMs_drugs	NoPrepr	SVD	9939	T400_no2-NT5	N	Kept components	NCT
Drug	Monoclonal_antibody	T400_no2	Cell_line.NT5	Plate.99	CDH8	0.75	0.00702049121626036	pearson	1	Ttest_pvalue	Coefficient_of_eigenassay	SVD_pCMs_drugs	NoPrepr	SVD	11975	T400_no2-NT5	N	Kept components	NCT
Drug	Monoclonal_antibody	T400_no2	Cell_line.NT5	Plate.99	CDH9	0.75	0.00510721366138712	pearson	1	Ttest_pvalue	Coefficient_of_eigenassay	SVD_pCMs_drugs	NoPrepr	SVD	12848	T400_no2-NT5	N	Kept components	NCT
Drug	Monoclonal_antibody	T400_no2	Cell_line.NT5	Plate.99	CDHR1	0.75	0.0165303591820947	pearson	1	Ttest_pvalue	Coefficient_of_eigenassay	SVD_pCMs_drugs	NoPrepr	SVD	8318	T400_no2-NT5	N	Kept components	NCT
Drug	Monoclonal_antibody	T400_no2	Cell_line.NT5	Plate.99	CDHR2	0.75	0.030710502774685	pearson	1	Ttest_pvalue	Coefficient_of_eigenassay	SVD_pCMs_drugs	NoPrepr	SVD	4596	T400_no2-NT5	N	Kept components	NCT
Drug	Monoclonal_antibody	T400_no2	Cell_line.NT5	Plate.99	CDHR3	0.75	0.00626822351084513	pearson	1	Ttest_pvalue	Coefficient_of_eigenassay	SVD_pCMs_drugs	NoPrepr	SVD	12311	T400_no2-NT5	N	Kept components	NCT
Drug	Monoclonal_antibody	T400_no2	Cell_line.NT5	Plate.99	CDHR4	0.75	-0.00328081395815856	pearson	1	Ttest_pvalue	Coefficient_of_eigenassay	SVD_pCMs_drugs	NoPrepr	SVD	13640	T400_no2-NT5	N	Kept components	NCT
Drug	Monoclonal_antibody	T400_no2	Cell_line.NT5	Plate.99	CDHR5	0.75	-0.0365720899696973	pearson	1	Ttest_pvalue	Coefficient_of_eigenassay	SVD_pCMs_drugs	NoPrepr	SVD	3562	T400_no2-NT5	N	Kept components	NCT
Drug	Monoclonal_antibody	T400_no2	Cell_line.NT5	Plate.99	CDIP1	0.75	0.0190626890439664	pearson	1	Ttest_pvalue	Coefficient_of_eigenassay	SVD_pCMs_drugs	NoPrepr	SVD	7504	T400_no2-NT5	N	Kept components	NCT
Drug	Monoclonal_antibody	T400_no2	Cell_line.NT5	Plate.99	CDIPT	0.75	0.00334880830720505	pearson	1	Ttest_pvalue	Coefficient_of_eigenassay	SVD_pCMs_drugs	NoPrepr	SVD	13618	T400_no2-NT5	N	Kept components	NCT
Drug	Monoclonal_antibody	T400_no2	Cell_line.NT5	Plate.99	CDK1	0.75	-0.0500812874553719	pearson	1	Ttest_pvalue	Coefficient_of_eigenassay	SVD_pCMs_drugs	NoPrepr	SVD	2002	T400_no2-NT5	N	Kept components	NCT
Drug	Monoclonal_antibody	T400_no2	Cell_line.NT5	Plate.99	CDK10	0.75	-0.056269765317193	pearson	1	Ttest_pvalue	Coefficient_of_eigenassay	SVD_pCMs_drugs	NoPrepr	SVD	1505	T400_no2-NT5	N	Kept components	NCT
Drug	Monoclonal_antibody	T400_no2	Cell_line.NT5	Plate.99	CDK11A	0.75	-0.0320934655851671	pearson	1	Ttest_pvalue	Coefficient_of_eigenassay	SVD_pCMs_drugs	NoPrepr	SVD	4358	T400_no2-NT5	N	Kept components	NCT
Drug	Monoclonal_antibody	T400_no2	Cell_line.NT5	Plate.99	CDK11B	0.75	-0.0310109648676621	pearson	1	Ttest_pvalue	Coefficient_of_eigenassay	SVD_pCMs_drugs	NoPrepr	SVD	4543	T400_no2-NT5	N	Kept components	NCT
Drug	Monoclonal_antibody	T400_no2	Cell_line.NT5	Plate.99	CDK12	0.75	-0.00654981347747717	pearson	1	Ttest_pvalue	Coefficient_of_eigenassay	SVD_pCMs_drugs	NoPrepr	SVD	12190	T400_no2-NT5	N	Kept components	NCT
Drug	Monoclonal_antibody	T400_no2	Cell_line.NT5	Plate.99	CDK13	0.75	0.00692533799157243	pearson	1	Ttest_pvalue	Coefficient_of_eigenassay	SVD_pCMs_drugs	NoPrepr	SVD	12018	T400_no2-NT5	N	Kept components	NCT
Drug	Monoclonal_antibody	T400_no2	Cell_line.NT5	Plate.99	CDK14	0.75	-0.0224473862666901	pearson	1	Ttest_pvalue	Coefficient_of_eigenassay	SVD_pCMs_drugs	NoPrepr	SVD	6512	T400_no2-NT5	N	Kept components	NCT
Drug	Monoclonal_antibody	T400_no2	Cell_line.NT5	Plate.99	CDK15	0.75	-0.000527879090836055	pearson	1	Ttest_pvalue	Coefficient_of_eigenassay	SVD_pCMs_drugs	NoPrepr	SVD	15035	T400_no2-NT5	N	Kept components	NCT
Drug	Monoclonal_antibody	T400_no2	Cell_line.NT5	Plate.99	CDK16	0.75	-0.0120958578733262	pearson	1	Ttest_pvalue	Coefficient_of_eigenassay	SVD_pCMs_drugs	NoPrepr	SVD	9905	T400_no2-NT5	N	Kept components	NCT
Drug	Monoclonal_antibody	T400_no2	Cell_line.NT5	Plate.99	CDK17	0.75	0.00572624784683883	pearson	1	Ttest_pvalue	Coefficient_of_eigenassay	SVD_pCMs_drugs	NoPrepr	SVD	12551	T400_no2-NT5	N	Kept components	NCT
Drug	Monoclonal_antibody	T400_no2	Cell_line.NT5	Plate.99	CDK18	0.75	0.0497396989613358	pearson	1	Ttest_pvalue	Coefficient_of_eigenassay	SVD_pCMs_drugs	NoPrepr	SVD	2029	T400_no2-NT5	N	Kept components	NCT
Drug	Monoclonal_antibody	T400_no2	Cell_line.NT5	Plate.99	CDK19	0.75	-0.0210806426655977	pearson	1	Ttest_pvalue	Coefficient_of_eigenassay	SVD_pCMs_drugs	NoPrepr	SVD	6893	T400_no2-NT5	N	Kept components	NCT
Drug	Monoclonal_antibody	T400_no2	Cell_line.NT5	Plate.99	CDK2	0.75	-0.0179128638915751	pearson	1	Ttest_pvalue	Coefficient_of_eigenassay	SVD_pCMs_drugs	NoPrepr	SVD	7909	T400_no2-NT5	N	Kept components	NCT
Drug	Monoclonal_antibody	T400_no2	Cell_line.NT5	Plate.99	CDK20	0.75	-0.0102459985100739	pearson	1	Ttest_pvalue	Coefficient_of_eigenassay	SVD_pCMs_drugs	NoPrepr	SVD	10630	T400_no2-NT5	N	Kept components	NCT
Drug	Monoclonal_antibody	T400_no2	Cell_line.NT5	Plate.99	CDK2AP1	0.75	-0.00370203653777481	pearson	1	Ttest_pvalue	Coefficient_of_eigenassay	SVD_pCMs_drugs	NoPrepr	SVD	13432	T400_no2-NT5	N	Kept components	NCT
Drug	Monoclonal_antibody	T400_no2	Cell_line.NT5	Plate.99	CDK2AP2	0.75	0.00732037822865044	pearson	1	Ttest_pvalue	Coefficient_of_eigenassay	SVD_pCMs_drugs	NoPrepr	SVD	11856	T400_no2-NT5	N	Kept components	NCT
Drug	Monoclonal_antibody	T400_no2	Cell_line.NT5	Plate.99	CDK4	0.75	0.0330344505703319	pearson	1	Ttest_pvalue	Coefficient_of_eigenassay	SVD_pCMs_drugs	NoPrepr	SVD	4189	T400_no2-NT5	N	Kept components	NCT
Drug	Monoclonal_antibody	T400_no2	Cell_line.NT5	Plate.99	CDK5	0.75	0.0148809692901014	pearson	1	Ttest_pvalue	Coefficient_of_eigenassay	SVD_pCMs_drugs	NoPrepr	SVD	8880	T400_no2-NT5	N	Kept components	NCT
Drug	Monoclonal_antibody	T400_no2	Cell_line.NT5	Plate.99	CDK5R1	0.75	-0.100405477506715	pearson	1	Ttest_pvalue	Coefficient_of_eigenassay	SVD_pCMs_drugs	NoPrepr	SVD	313	T400_no2-NT5	N	Kept components	NCT
Drug	Monoclonal_antibody	T400_no2	Cell_line.NT5	Plate.99	CDK5R2	0.75	0.0123155760089601	pearson	1	Ttest_pvalue	Coefficient_of_eigenassay	SVD_pCMs_drugs	NoPrepr	SVD	9838	T400_no2-NT5	N	Kept components	NCT
Drug	Monoclonal_antibody	T400_no2	Cell_line.NT5	Plate.99	CDK5RAP1	0.75	0.027629494250539	pearson	1	Ttest_pvalue	Coefficient_of_eigenassay	SVD_pCMs_drugs	NoPrepr	SVD	5254	T400_no2-NT5	N	Kept components	NCT
Drug	Monoclonal_antibody	T400_no2	Cell_line.NT5	Plate.99	CDK5RAP2	0.75	-0.0129015626357373	pearson	1	Ttest_pvalue	Coefficient_of_eigenassay	SVD_pCMs_drugs	NoPrepr	SVD	9611	T400_no2-NT5	N	Kept components	NCT
Drug	Monoclonal_antibody	T400_no2	Cell_line.NT5	Plate.99	CDK5RAP3	0.75	-0.023917498867637	pearson	1	Ttest_pvalue	Coefficient_of_eigenassay	SVD_pCMs_drugs	NoPrepr	SVD	6120	T400_no2-NT5	N	Kept components	NCT
Drug	Monoclonal_antibody	T400_no2	Cell_line.NT5	Plate.99	CDK6	0.75	-0.0190497049898789	pearson	1	Ttest_pvalue	Coefficient_of_eigenassay	SVD_pCMs_drugs	NoPrepr	SVD	7509	T400_no2-NT5	N	Kept components	NCT
Drug	Monoclonal_antibody	T400_no2	Cell_line.NT5	Plate.99	CDK8	0.75	0.0369543665570535	pearson	1	Ttest_pvalue	Coefficient_of_eigenassay	SVD_pCMs_drugs	NoPrepr	SVD	3500	T400_no2-NT5	N	Kept components	NCT
Drug	Monoclonal_antibody	T400_no2	Cell_line.NT5	Plate.99	CDK9	0.75	-0.00853111878500337	pearson	1	Ttest_pvalue	Coefficient_of_eigenassay	SVD_pCMs_drugs	NoPrepr	SVD	11333	T400_no2-NT5	N	Kept components	NCT
Drug	Monoclonal_antibody	T400_no2	Cell_line.NT5	Plate.99	CDKAL1	0.75	0.02171494306713	pearson	1	Ttest_pvalue	Coefficient_of_eigenassay	SVD_pCMs_drugs	NoPrepr	SVD	6714	T400_no2-NT5	N	Kept components	NCT
Drug	Monoclonal_antibody	T400_no2	Cell_line.NT5	Plate.99	CDKL1	0.75	0.0389314768216831	pearson	1	Ttest_pvalue	Coefficient_of_eigenassay	SVD_pCMs_drugs	NoPrepr	SVD	3203	T400_no2-NT5	N	Kept components	NCT
Drug	Monoclonal_antibody	T400_no2	Cell_line.NT5	Plate.99	CDKL2	0.75	0.0137556976734369	pearson	1	Ttest_pvalue	Coefficient_of_eigenassay	SVD_pCMs_drugs	NoPrepr	SVD	9294	T400_no2-NT5	N	Kept components	NCT
Drug	Monoclonal_antibody	T400_no2	Cell_line.NT5	Plate.99	CDKL3	0.75	0.0199675652859835	pearson	1	Ttest_pvalue	Coefficient_of_eigenassay	SVD_pCMs_drugs	NoPrepr	SVD	7207	T400_no2-NT5	N	Kept components	NCT
Drug	Monoclonal_antibody	T400_no2	Cell_line.NT5	Plate.99	CDKL4	0.75	0.00895512929370241	pearson	1	Ttest_pvalue	Coefficient_of_eigenassay	SVD_pCMs_drugs	NoPrepr	SVD	11161	T400_no2-NT5	N	Kept components	NCT
Drug	Monoclonal_antibody	T400_no2	Cell_line.NT5	Plate.99	CDKL5	0.75	-0.027131681558346	pearson	1	Ttest_pvalue	Coefficient_of_eigenassay	SVD_pCMs_drugs	NoPrepr	SVD	5365	T400_no2-NT5	N	Kept components	NCT
Drug	Monoclonal_antibody	T400_no2	Cell_line.NT5	Plate.99	CDKN1A	0.75	0.00542668813950829	pearson	1	Ttest_pvalue	Coefficient_of_eigenassay	SVD_pCMs_drugs	NoPrepr	SVD	12695	T400_no2-NT5	N	Kept components	NCT
Drug	Monoclonal_antibody	T400_no2	Cell_line.NT5	Plate.99	CDKN1B	0.75	0.0444311217442663	pearson	1	Ttest_pvalue	Coefficient_of_eigenassay	SVD_pCMs_drugs	NoPrepr	SVD	2544	T400_no2-NT5	N	Kept components	NCT
Drug	Monoclonal_antibody	T400_no2	Cell_line.NT5	Plate.99	CDKN2A	0.75	0.0635413736920593	pearson	1	Ttest_pvalue	Coefficient_of_eigenassay	SVD_pCMs_drugs	NoPrepr	SVD	1125	T400_no2-NT5	N	Kept components	NCT
Drug	Monoclonal_antibody	T400_no2	Cell_line.NT5	Plate.99	CDKN2AIP	0.75	-0.0245184137090589	pearson	1	Ttest_pvalue	Coefficient_of_eigenassay	SVD_pCMs_drugs	NoPrepr	SVD	5985	T400_no2-NT5	N	Kept components	NCT
Drug	Monoclonal_antibody	T400_no2	Cell_line.NT5	Plate.99	CDKN2AIPNL	0.75	-0.0335825166663212	pearson	1	Ttest_pvalue	Coefficient_of_eigenassay	SVD_pCMs_drugs	NoPrepr	SVD	4093	T400_no2-NT5	N	Kept components	NCT
Drug	Monoclonal_antibody	T400_no2	Cell_line.NT5	Plate.99	CDKN2B	0.75	-0.0728536383489205	pearson	1	Ttest_pvalue	Coefficient_of_eigenassay	SVD_pCMs_drugs	NoPrepr	SVD	779	T400_no2-NT5	N	Kept components	NCT
Drug	Monoclonal_antibody	T400_no2	Cell_line.NT5	Plate.99	CDKN2C	0.75	-0.0324186018022527	pearson	1	Ttest_pvalue	Coefficient_of_eigenassay	SVD_pCMs_drugs	NoPrepr	SVD	4307	T400_no2-NT5	N	Kept components	NCT
Drug	Monoclonal_antibody	T400_no2	Cell_line.NT5	Plate.99	CDKN2D	0.75	0.0180843489111604	pearson	1	Ttest_pvalue	Coefficient_of_eigenassay	SVD_pCMs_drugs	NoPrepr	SVD	7846	T400_no2-NT5	N	Kept components	NCT
Drug	Monoclonal_antibody	T400_no2	Cell_line.NT5	Plate.99	CDKN3	0.75	0.0118474651678096	pearson	1	Ttest_pvalue	Coefficient_of_eigenassay	SVD_pCMs_drugs	NoPrepr	SVD	9999	T400_no2-NT5	N	Kept components	NCT
Drug	Monoclonal_antibody	T400_no2	Cell_line.NT5	Plate.99	CDNF	0.75	-0.069895082646539	pearson	1	Ttest_pvalue	Coefficient_of_eigenassay	SVD_pCMs_drugs	NoPrepr	SVD	873	T400_no2-NT5	N	Kept components	NCT
Drug	Monoclonal_antibody	T400_no2	Cell_line.NT5	Plate.99	CDO1	0.75	-0.179470911981345	pearson	1	Ttest_pvalue	Coefficient_of_eigenassay	SVD_pCMs_drugs	NoPrepr	SVD	39	T400_no2-NT5	N	Kept components	NCT
Drug	Monoclonal_antibody	T400_no2	Cell_line.NT5	Plate.99	CDON	0.75	0.0323880250882937	pearson	1	Ttest_pvalue	Coefficient_of_eigenassay	SVD_pCMs_drugs	NoPrepr	SVD	4315	T400_no2-NT5	N	Kept components	NCT
Drug	Monoclonal_antibody	T400_no2	Cell_line.NT5	Plate.99	CDPF1	0.75	0.0113178226477958	pearson	1	Ttest_pvalue	Coefficient_of_eigenassay	SVD_pCMs_drugs	NoPrepr	SVD	10213	T400_no2-NT5	N	Kept components	NCT
Drug	Monoclonal_antibody	T400_no2	Cell_line.NT5	Plate.99	CDR1	0.75	0.194382809956479	pearson	1	Ttest_pvalue	Coefficient_of_eigenassay	SVD_pCMs_drugs	NoPrepr	SVD	29	T400_no2-NT5	N	Kept components	NCT
Drug	Monoclonal_antibody	T400_no2	Cell_line.NT5	Plate.99	CDR2	0.75	-0.0211839550512082	pearson	1	Ttest_pvalue	Coefficient_of_eigenassay	SVD_pCMs_drugs	NoPrepr	SVD	6856	T400_no2-NT5	N	Kept components	NCT
Drug	Monoclonal_antibody	T400_no2	Cell_line.NT5	Plate.99	CDR2L	0.75	-0.038287755194942	pearson	1	Ttest_pvalue	Coefficient_of_eigenassay	SVD_pCMs_drugs	NoPrepr	SVD	3292	T400_no2-NT5	N	Kept components	NCT
Drug	Monoclonal_antibody	T400_no2	Cell_line.NT5	Plate.99	CDRT4	0.75	-0.00371469696168697	pearson	1	Ttest_pvalue	Coefficient_of_eigenassay	SVD_pCMs_drugs	NoPrepr	SVD	13426	T400_no2-NT5	N	Kept components	NCT
Drug	Monoclonal_antibody	T400_no2	Cell_line.NT5	Plate.99	CDS1	0.75	0.0337276225229347	pearson	1	Ttest_pvalue	Coefficient_of_eigenassay	SVD_pCMs_drugs	NoPrepr	SVD	4063	T400_no2-NT5	N	Kept components	NCT
Drug	Monoclonal_antibody	T400_no2	Cell_line.NT5	Plate.99	CDS2	0.75	0.00260153824074104	pearson	1	Ttest_pvalue	Coefficient_of_eigenassay	SVD_pCMs_drugs	NoPrepr	SVD	13980	T400_no2-NT5	N	Kept components	NCT
Drug	Monoclonal_antibody	T400_no2	Cell_line.NT5	Plate.99	CDSN	0.75	0.0114715506176846	pearson	1	Ttest_pvalue	Coefficient_of_eigenassay	SVD_pCMs_drugs	NoPrepr	SVD	10152	T400_no2-NT5	N	Kept components	NCT
Drug	Monoclonal_antibody	T400_no2	Cell_line.NT5	Plate.99	CDT1	0.75	-0.039079494877173	pearson	1	Ttest_pvalue	Coefficient_of_eigenassay	SVD_pCMs_drugs	NoPrepr	SVD	3184	T400_no2-NT5	N	Kept components	NCT
Drug	Monoclonal_antibody	T400_no2	Cell_line.NT5	Plate.99	CDV3	0.75	0.018560707968849	pearson	1	Ttest_pvalue	Coefficient_of_eigenassay	SVD_pCMs_drugs	NoPrepr	SVD	7688	T400_no2-NT5	N	Kept components	NCT
Drug	Monoclonal_antibody	T400_no2	Cell_line.NT5	Plate.99	CDYL	0.75	0.0627122997730281	pearson	1	Ttest_pvalue	Coefficient_of_eigenassay	SVD_pCMs_drugs	NoPrepr	SVD	1166	T400_no2-NT5	N	Kept components	NCT
Drug	Monoclonal_antibody	T400_no2	Cell_line.NT5	Plate.99	CDYL2	0.75	-0.0257361018457598	pearson	1	Ttest_pvalue	Coefficient_of_eigenassay	SVD_pCMs_drugs	NoPrepr	SVD	5676	T400_no2-NT5	N	Kept components	NCT
Drug	Monoclonal_antibody	T400_no2	Cell_line.NT5	Plate.99	CEACAM1	0.75	-0.00289878240683974	pearson	1	Ttest_pvalue	Coefficient_of_eigenassay	SVD_pCMs_drugs	NoPrepr	SVD	13828	T400_no2-NT5	N	Kept components	NCT
Drug	Monoclonal_antibody	T400_no2	Cell_line.NT5	Plate.99	CEACAM19	0.75	0.0307587430499247	pearson	1	Ttest_pvalue	Coefficient_of_eigenassay	SVD_pCMs_drugs	NoPrepr	SVD	4588	T400_no2-NT5	N	Kept components	NCT
Drug	Monoclonal_antibody	T400_no2	Cell_line.NT5	Plate.99	CEBPA	0.75	-0.0316477807546365	pearson	1	Ttest_pvalue	Coefficient_of_eigenassay	SVD_pCMs_drugs	NoPrepr	SVD	4431	T400_no2-NT5	N	Kept components	NCT
Drug	Monoclonal_antibody	T400_no2	Cell_line.NT5	Plate.99	CEBPB	0.75	-0.0024198949956966	pearson	1	Ttest_pvalue	Coefficient_of_eigenassay	SVD_pCMs_drugs	NoPrepr	SVD	14056	T400_no2-NT5	N	Kept components	NCT
Drug	Monoclonal_antibody	T400_no2	Cell_line.NT5	Plate.99	CEBPD	0.75	-0.0300632376056775	pearson	1	Ttest_pvalue	Coefficient_of_eigenassay	SVD_pCMs_drugs	NoPrepr	SVD	4718	T400_no2-NT5	N	Kept components	NCT
Drug	Monoclonal_antibody	T400_no2	Cell_line.NT5	Plate.99	CEBPG	0.75	0.0242545226720398	pearson	1	Ttest_pvalue	Coefficient_of_eigenassay	SVD_pCMs_drugs	NoPrepr	SVD	6042	T400_no2-NT5	N	Kept components	NCT
Drug	Monoclonal_antibody	T400_no2	Cell_line.NT5	Plate.99	CEBPZ	0.75	0.00469541575417607	pearson	1	Ttest_pvalue	Coefficient_of_eigenassay	SVD_pCMs_drugs	NoPrepr	SVD	13015	T400_no2-NT5	N	Kept components	NCT
Drug	Monoclonal_antibody	T400_no2	Cell_line.NT5	Plate.99	CEBPZOS	0.75	0.0382622399850627	pearson	1	Ttest_pvalue	Coefficient_of_eigenassay	SVD_pCMs_drugs	NoPrepr	SVD	3297	T400_no2-NT5	N	Kept components	NCT
Drug	Monoclonal_antibody	T400_no2	Cell_line.NT5	Plate.99	CECR2	0.75	-0.0664555492892795	pearson	1	Ttest_pvalue	Coefficient_of_eigenassay	SVD_pCMs_drugs	NoPrepr	SVD	994	T400_no2-NT5	N	Kept components	NCT
Drug	Monoclonal_antibody	T400_no2	Cell_line.NT5	Plate.99	CEL	0.75	0.0521973904682294	pearson	1	Ttest_pvalue	Coefficient_of_eigenassay	SVD_pCMs_drugs	NoPrepr	SVD	1830	T400_no2-NT5	N	Kept components	NCT
Drug	Monoclonal_antibody	T400_no2	Cell_line.NT5	Plate.99	CELF1	0.75	0.00296201962623227	pearson	1	Ttest_pvalue	Coefficient_of_eigenassay	SVD_pCMs_drugs	NoPrepr	SVD	13799	T400_no2-NT5	N	Kept components	NCT
Drug	Monoclonal_antibody	T400_no2	Cell_line.NT5	Plate.99	CELF2	0.75	-0.015655251598672	pearson	1	Ttest_pvalue	Coefficient_of_eigenassay	SVD_pCMs_drugs	NoPrepr	SVD	8616	T400_no2-NT5	N	Kept components	NCT
Drug	Monoclonal_antibody	T400_no2	Cell_line.NT5	Plate.99	CELF3	0.75	0.105995453682824	pearson	1	Ttest_pvalue	Coefficient_of_eigenassay	SVD_pCMs_drugs	NoPrepr	SVD	265	T400_no2-NT5	N	Kept components	NCT
Drug	Monoclonal_antibody	T400_no2	Cell_line.NT5	Plate.99	CELF4	0.75	-0.0158339052880587	pearson	1	Ttest_pvalue	Coefficient_of_eigenassay	SVD_pCMs_drugs	NoPrepr	SVD	8564	T400_no2-NT5	N	Kept components	NCT
Drug	Monoclonal_antibody	T400_no2	Cell_line.NT5	Plate.99	CELF5	0.75	-0.0272833324027196	pearson	1	Ttest_pvalue	Coefficient_of_eigenassay	SVD_pCMs_drugs	NoPrepr	SVD	5330	T400_no2-NT5	N	Kept components	NCT
Drug	Monoclonal_antibody	T400_no2	Cell_line.NT5	Plate.99	CELF6	0.75	-0.0542104412368419	pearson	1	Ttest_pvalue	Coefficient_of_eigenassay	SVD_pCMs_drugs	NoPrepr	SVD	1672	T400_no2-NT5	N	Kept components	NCT
Drug	Monoclonal_antibody	T400_no2	Cell_line.NT5	Plate.99	CELSR1	0.75	-0.0278585394183317	pearson	1	Ttest_pvalue	Coefficient_of_eigenassay	SVD_pCMs_drugs	NoPrepr	SVD	5205	T400_no2-NT5	N	Kept components	NCT
Drug	Monoclonal_antibody	T400_no2	Cell_line.NT5	Plate.99	CELSR2	0.75	-0.0145672797773819	pearson	1	Ttest_pvalue	Coefficient_of_eigenassay	SVD_pCMs_drugs	NoPrepr	SVD	9002	T400_no2-NT5	N	Kept components	NCT
Drug	Monoclonal_antibody	T400_no2	Cell_line.NT5	Plate.99	CELSR3	0.75	-0.0156324872195504	pearson	1	Ttest_pvalue	Coefficient_of_eigenassay	SVD_pCMs_drugs	NoPrepr	SVD	8622	T400_no2-NT5	N	Kept components	NCT
Drug	Monoclonal_antibody	T400_no2	Cell_line.NT5	Plate.99	CEMIP	0.75	0.114051892925365	pearson	1	Ttest_pvalue	Coefficient_of_eigenassay	SVD_pCMs_drugs	NoPrepr	SVD	190	T400_no2-NT5	N	Kept components	NCT
Drug	Monoclonal_antibody	T400_no2	Cell_line.NT5	Plate.99	CEMIP2	0.75	0.00108184069958903	pearson	1	Ttest_pvalue	Coefficient_of_eigenassay	SVD_pCMs_drugs	NoPrepr	SVD	14744	T400_no2-NT5	N	Kept components	NCT
Drug	Monoclonal_antibody	T400_no2	Cell_line.NT5	Plate.99	CEND1	0.75	-0.0630499506171686	pearson	1	Ttest_pvalue	Coefficient_of_eigenassay	SVD_pCMs_drugs	NoPrepr	SVD	1151	T400_no2-NT5	N	Kept components	NCT
Drug	Monoclonal_antibody	T400_no2	Cell_line.NT5	Plate.99	CENPA	0.75	-0.0129676902937588	pearson	1	Ttest_pvalue	Coefficient_of_eigenassay	SVD_pCMs_drugs	NoPrepr	SVD	9587	T400_no2-NT5	N	Kept components	NCT
Drug	Monoclonal_antibody	T400_no2	Cell_line.NT5	Plate.99	CENPB	0.75	0.029083382461916	pearson	1	Ttest_pvalue	Coefficient_of_eigenassay	SVD_pCMs_drugs	NoPrepr	SVD	4913	T400_no2-NT5	N	Kept components	NCT
Drug	Monoclonal_antibody	T400_no2	Cell_line.NT5	Plate.99	CENPBD1	0.75	0.00408416372532897	pearson	1	Ttest_pvalue	Coefficient_of_eigenassay	SVD_pCMs_drugs	NoPrepr	SVD	13275	T400_no2-NT5	N	Kept components	NCT
Drug	Monoclonal_antibody	T400_no2	Cell_line.NT5	Plate.99	CENPC	0.75	-0.0438728421811693	pearson	1	Ttest_pvalue	Coefficient_of_eigenassay	SVD_pCMs_drugs	NoPrepr	SVD	2609	T400_no2-NT5	N	Kept components	NCT
Drug	Monoclonal_antibody	T400_no2	Cell_line.NT5	Plate.99	CENPE	0.75	0.00666494643867946	pearson	1	Ttest_pvalue	Coefficient_of_eigenassay	SVD_pCMs_drugs	NoPrepr	SVD	12131	T400_no2-NT5	N	Kept components	NCT
Drug	Monoclonal_antibody	T400_no2	Cell_line.NT5	Plate.99	CENPF	0.75	0.0784010853389303	pearson	1	Ttest_pvalue	Coefficient_of_eigenassay	SVD_pCMs_drugs	NoPrepr	SVD	647	T400_no2-NT5	N	Kept components	NCT
Drug	Monoclonal_antibody	T400_no2	Cell_line.NT5	Plate.99	CENPH	0.75	-0.00981716076090903	pearson	1	Ttest_pvalue	Coefficient_of_eigenassay	SVD_pCMs_drugs	NoPrepr	SVD	10809	T400_no2-NT5	N	Kept components	NCT
Drug	Monoclonal_antibody	T400_no2	Cell_line.NT5	Plate.99	CENPI	0.75	-0.0216811471288459	pearson	1	Ttest_pvalue	Coefficient_of_eigenassay	SVD_pCMs_drugs	NoPrepr	SVD	6722	T400_no2-NT5	N	Kept components	NCT
Drug	Monoclonal_antibody	T400_no2	Cell_line.NT5	Plate.99	CENPJ	0.75	0.00786971373549809	pearson	1	Ttest_pvalue	Coefficient_of_eigenassay	SVD_pCMs_drugs	NoPrepr	SVD	11615	T400_no2-NT5	N	Kept components	NCT
Drug	Monoclonal_antibody	T400_no2	Cell_line.NT5	Plate.99	CENPK	0.75	-0.00680672815351685	pearson	1	Ttest_pvalue	Coefficient_of_eigenassay	SVD_pCMs_drugs	NoPrepr	SVD	12059	T400_no2-NT5	N	Kept components	NCT
Drug	Monoclonal_antibody	T400_no2	Cell_line.NT5	Plate.99	CENPL	0.75	-0.0145964122668451	pearson	1	Ttest_pvalue	Coefficient_of_eigenassay	SVD_pCMs_drugs	NoPrepr	SVD	8997	T400_no2-NT5	N	Kept components	NCT
Drug	Monoclonal_antibody	T400_no2	Cell_line.NT5	Plate.99	CENPM	0.75	-0.0725352412059916	pearson	1	Ttest_pvalue	Coefficient_of_eigenassay	SVD_pCMs_drugs	NoPrepr	SVD	792	T400_no2-NT5	N	Kept components	NCT
Drug	Monoclonal_antibody	T400_no2	Cell_line.NT5	Plate.99	CENPN	0.75	-0.0543738334066664	pearson	1	Ttest_pvalue	Coefficient_of_eigenassay	SVD_pCMs_drugs	NoPrepr	SVD	1657	T400_no2-NT5	N	Kept components	NCT
Drug	Monoclonal_antibody	T400_no2	Cell_line.NT5	Plate.99	CENPO	0.75	-0.0176771188140998	pearson	1	Ttest_pvalue	Coefficient_of_eigenassay	SVD_pCMs_drugs	NoPrepr	SVD	7970	T400_no2-NT5	N	Kept components	NCT
Drug	Monoclonal_antibody	T400_no2	Cell_line.NT5	Plate.99	CENPP	0.75	0.0102516015715614	pearson	1	Ttest_pvalue	Coefficient_of_eigenassay	SVD_pCMs_drugs	NoPrepr	SVD	10628	T400_no2-NT5	N	Kept components	NCT
Drug	Monoclonal_antibody	T400_no2	Cell_line.NT5	Plate.99	CENPQ	0.75	0.0204628140453032	pearson	1	Ttest_pvalue	Coefficient_of_eigenassay	SVD_pCMs_drugs	NoPrepr	SVD	7066	T400_no2-NT5	N	Kept components	NCT
Drug	Monoclonal_antibody	T400_no2	Cell_line.NT5	Plate.99	CENPS	0.75	0.0214237058222989	pearson	1	Ttest_pvalue	Coefficient_of_eigenassay	SVD_pCMs_drugs	NoPrepr	SVD	6785	T400_no2-NT5	N	Kept components	NCT
Drug	Monoclonal_antibody	T400_no2	Cell_line.NT5	Plate.99	CENPT	0.75	0.0114404152429779	pearson	1	Ttest_pvalue	Coefficient_of_eigenassay	SVD_pCMs_drugs	NoPrepr	SVD	10164	T400_no2-NT5	N	Kept components	NCT
Drug	Monoclonal_antibody	T400_no2	Cell_line.NT5	Plate.99	CENPU	0.75	0.00124523889600597	pearson	1	Ttest_pvalue	Coefficient_of_eigenassay	SVD_pCMs_drugs	NoPrepr	SVD	14651	T400_no2-NT5	N	Kept components	NCT
Drug	Monoclonal_antibody	T400_no2	Cell_line.NT5	Plate.99	CENPV	0.75	-0.0195730625453745	pearson	1	Ttest_pvalue	Coefficient_of_eigenassay	SVD_pCMs_drugs	NoPrepr	SVD	7340	T400_no2-NT5	N	Kept components	NCT
Drug	Monoclonal_antibody	T400_no2	Cell_line.NT5	Plate.99	CENPW	0.75	-0.0206222498415494	pearson	1	Ttest_pvalue	Coefficient_of_eigenassay	SVD_pCMs_drugs	NoPrepr	SVD	7014	T400_no2-NT5	N	Kept components	NCT
Drug	Monoclonal_antibody	T400_no2	Cell_line.NT5	Plate.99	CENPX	0.75	0.0336556681728309	pearson	1	Ttest_pvalue	Coefficient_of_eigenassay	SVD_pCMs_drugs	NoPrepr	SVD	4081	T400_no2-NT5	N	Kept components	NCT
Drug	Monoclonal_antibody	T400_no2	Cell_line.NT5	Plate.99	CEP104	0.75	-0.0103652774406846	pearson	1	Ttest_pvalue	Coefficient_of_eigenassay	SVD_pCMs_drugs	NoPrepr	SVD	10584	T400_no2-NT5	N	Kept components	NCT
Drug	Monoclonal_antibody	T400_no2	Cell_line.NT5	Plate.99	CEP112	0.75	-0.020064286468743	pearson	1	Ttest_pvalue	Coefficient_of_eigenassay	SVD_pCMs_drugs	NoPrepr	SVD	7184	T400_no2-NT5	N	Kept components	NCT
Drug	Monoclonal_antibody	T400_no2	Cell_line.NT5	Plate.99	CEP120	0.75	0.0151818745650633	pearson	1	Ttest_pvalue	Coefficient_of_eigenassay	SVD_pCMs_drugs	NoPrepr	SVD	8787	T400_no2-NT5	N	Kept components	NCT
Drug	Monoclonal_antibody	T400_no2	Cell_line.NT5	Plate.99	CEP126	0.75	0.0202256267107066	pearson	1	Ttest_pvalue	Coefficient_of_eigenassay	SVD_pCMs_drugs	NoPrepr	SVD	7141	T400_no2-NT5	N	Kept components	NCT
Drug	Monoclonal_antibody	T400_no2	Cell_line.NT5	Plate.99	CEP128	0.75	0.0432487618339595	pearson	1	Ttest_pvalue	Coefficient_of_eigenassay	SVD_pCMs_drugs	NoPrepr	SVD	2682	T400_no2-NT5	N	Kept components	NCT
Drug	Monoclonal_antibody	T400_no2	Cell_line.NT5	Plate.99	CEP131	0.75	-0.00180793025937085	pearson	1	Ttest_pvalue	Coefficient_of_eigenassay	SVD_pCMs_drugs	NoPrepr	SVD	14380	T400_no2-NT5	N	Kept components	NCT
Drug	Monoclonal_antibody	T400_no2	Cell_line.NT5	Plate.99	CEP135	0.75	-0.0443886821366896	pearson	1	Ttest_pvalue	Coefficient_of_eigenassay	SVD_pCMs_drugs	NoPrepr	SVD	2549	T400_no2-NT5	N	Kept components	NCT
Drug	Monoclonal_antibody	T400_no2	Cell_line.NT5	Plate.99	CEP152	0.75	0.0537046694746503	pearson	1	Ttest_pvalue	Coefficient_of_eigenassay	SVD_pCMs_drugs	NoPrepr	SVD	1713	T400_no2-NT5	N	Kept components	NCT
Drug	Monoclonal_antibody	T400_no2	Cell_line.NT5	Plate.99	CEP162	0.75	-0.00760019681333796	pearson	1	Ttest_pvalue	Coefficient_of_eigenassay	SVD_pCMs_drugs	NoPrepr	SVD	11732	T400_no2-NT5	N	Kept components	NCT
Drug	Monoclonal_antibody	T400_no2	Cell_line.NT5	Plate.99	CEP164	0.75	-0.0388633095540174	pearson	1	Ttest_pvalue	Coefficient_of_eigenassay	SVD_pCMs_drugs	NoPrepr	SVD	3213	T400_no2-NT5	N	Kept components	NCT
Drug	Monoclonal_antibody	T400_no2	Cell_line.NT5	Plate.99	CEP170B	0.75	0.0245016042853932	pearson	1	Ttest_pvalue	Coefficient_of_eigenassay	SVD_pCMs_drugs	NoPrepr	SVD	5991	T400_no2-NT5	N	Kept components	NCT
Drug	Monoclonal_antibody	T400_no2	Cell_line.NT5	Plate.99	CEP19	0.75	-0.0698241665234546	pearson	1	Ttest_pvalue	Coefficient_of_eigenassay	SVD_pCMs_drugs	NoPrepr	SVD	878	T400_no2-NT5	N	Kept components	NCT
Drug	Monoclonal_antibody	T400_no2	Cell_line.NT5	Plate.99	CEP192	0.75	0.0316069136085184	pearson	1	Ttest_pvalue	Coefficient_of_eigenassay	SVD_pCMs_drugs	NoPrepr	SVD	4437	T400_no2-NT5	N	Kept components	NCT
Drug	Monoclonal_antibody	T400_no2	Cell_line.NT5	Plate.99	CEP250	0.75	0.0156800846402318	pearson	1	Ttest_pvalue	Coefficient_of_eigenassay	SVD_pCMs_drugs	NoPrepr	SVD	8610	T400_no2-NT5	N	Kept components	NCT
Drug	Monoclonal_antibody	T400_no2	Cell_line.NT5	Plate.99	CEP290	0.75	0.00849703495393466	pearson	1	Ttest_pvalue	Coefficient_of_eigenassay	SVD_pCMs_drugs	NoPrepr	SVD	11350	T400_no2-NT5	N	Kept components	NCT
Drug	Monoclonal_antibody	T400_no2	Cell_line.NT5	Plate.99	CEP295	0.75	0.0163111200707585	pearson	1	Ttest_pvalue	Coefficient_of_eigenassay	SVD_pCMs_drugs	NoPrepr	SVD	8397	T400_no2-NT5	N	Kept components	NCT
Drug	Monoclonal_antibody	T400_no2	Cell_line.NT5	Plate.99	CEP295NL	0.75	-0.0717136807761618	pearson	1	Ttest_pvalue	Coefficient_of_eigenassay	SVD_pCMs_drugs	NoPrepr	SVD	819	T400_no2-NT5	N	Kept components	NCT
Drug	Monoclonal_antibody	T400_no2	Cell_line.NT5	Plate.99	CEP350	0.75	-0.00525095972854264	pearson	1	Ttest_pvalue	Coefficient_of_eigenassay	SVD_pCMs_drugs	NoPrepr	SVD	12771	T400_no2-NT5	N	Kept components	NCT
Drug	Monoclonal_antibody	T400_no2	Cell_line.NT5	Plate.99	CEP41	0.75	0.0361553809175933	pearson	1	Ttest_pvalue	Coefficient_of_eigenassay	SVD_pCMs_drugs	NoPrepr	SVD	3631	T400_no2-NT5	N	Kept components	NCT
Drug	Monoclonal_antibody	T400_no2	Cell_line.NT5	Plate.99	CEP44	0.75	-0.0110639864369086	pearson	1	Ttest_pvalue	Coefficient_of_eigenassay	SVD_pCMs_drugs	NoPrepr	SVD	10315	T400_no2-NT5	N	Kept components	NCT
Drug	Monoclonal_antibody	T400_no2	Cell_line.NT5	Plate.99	CEP55	0.75	0.0858146472773519	pearson	1	Ttest_pvalue	Coefficient_of_eigenassay	SVD_pCMs_drugs	NoPrepr	SVD	507	T400_no2-NT5	N	Kept components	NCT
Drug	Monoclonal_antibody	T400_no2	Cell_line.NT5	Plate.99	CEP57	0.75	0.0119744108521071	pearson	1	Ttest_pvalue	Coefficient_of_eigenassay	SVD_pCMs_drugs	NoPrepr	SVD	9943	T400_no2-NT5	N	Kept components	NCT
Drug	Monoclonal_antibody	T400_no2	Cell_line.NT5	Plate.99	CEP57L1	0.75	-3.16860822494713e-05	pearson	1	Ttest_pvalue	Coefficient_of_eigenassay	SVD_pCMs_drugs	NoPrepr	SVD	15293	T400_no2-NT5	N	Kept components	NCT
Drug	Monoclonal_antibody	T400_no2	Cell_line.NT5	Plate.99	CEP63	0.75	0.00197677486796576	pearson	1	Ttest_pvalue	Coefficient_of_eigenassay	SVD_pCMs_drugs	NoPrepr	SVD	14293	T400_no2-NT5	N	Kept components	NCT
Drug	Monoclonal_antibody	T400_no2	Cell_line.NT5	Plate.99	CEP68	0.75	-0.00106360247657217	pearson	1	Ttest_pvalue	Coefficient_of_eigenassay	SVD_pCMs_drugs	NoPrepr	SVD	14754	T400_no2-NT5	N	Kept components	NCT
Drug	Monoclonal_antibody	T400_no2	Cell_line.NT5	Plate.99	CEP70	0.75	0.0150441178490484	pearson	1	Ttest_pvalue	Coefficient_of_eigenassay	SVD_pCMs_drugs	NoPrepr	SVD	8824	T400_no2-NT5	N	Kept components	NCT
Drug	Monoclonal_antibody	T400_no2	Cell_line.NT5	Plate.99	CEP72	0.75	-0.0192379407183293	pearson	1	Ttest_pvalue	Coefficient_of_eigenassay	SVD_pCMs_drugs	NoPrepr	SVD	7447	T400_no2-NT5	N	Kept components	NCT
Drug	Monoclonal_antibody	T400_no2	Cell_line.NT5	Plate.99	CEP76	0.75	0.0125570188820164	pearson	1	Ttest_pvalue	Coefficient_of_eigenassay	SVD_pCMs_drugs	NoPrepr	SVD	9742	T400_no2-NT5	N	Kept components	NCT
Drug	Monoclonal_antibody	T400_no2	Cell_line.NT5	Plate.99	CEP78	0.75	-0.0200562692909482	pearson	1	Ttest_pvalue	Coefficient_of_eigenassay	SVD_pCMs_drugs	NoPrepr	SVD	7188	T400_no2-NT5	N	Kept components	NCT
Drug	Monoclonal_antibody	T400_no2	Cell_line.NT5	Plate.99	CEP83	0.75	-0.0153641724720145	pearson	1	Ttest_pvalue	Coefficient_of_eigenassay	SVD_pCMs_drugs	NoPrepr	SVD	8708	T400_no2-NT5	N	Kept components	NCT
Drug	Monoclonal_antibody	T400_no2	Cell_line.NT5	Plate.99	CEP85	0.75	-0.00373384215208349	pearson	1	Ttest_pvalue	Coefficient_of_eigenassay	SVD_pCMs_drugs	NoPrepr	SVD	13415	T400_no2-NT5	N	Kept components	NCT
Drug	Monoclonal_antibody	T400_no2	Cell_line.NT5	Plate.99	CEP85L	0.75	0.0205038452465106	pearson	1	Ttest_pvalue	Coefficient_of_eigenassay	SVD_pCMs_drugs	NoPrepr	SVD	7049	T400_no2-NT5	N	Kept components	NCT
Drug	Monoclonal_antibody	T400_no2	Cell_line.NT5	Plate.99	CEP89	0.75	-0.0191998494141382	pearson	1	Ttest_pvalue	Coefficient_of_eigenassay	SVD_pCMs_drugs	NoPrepr	SVD	7462	T400_no2-NT5	N	Kept components	NCT
Drug	Monoclonal_antibody	T400_no2	Cell_line.NT5	Plate.99	CEP95	0.75	0.0281329390233507	pearson	1	Ttest_pvalue	Coefficient_of_eigenassay	SVD_pCMs_drugs	NoPrepr	SVD	5139	T400_no2-NT5	N	Kept components	NCT
Drug	Monoclonal_antibody	T400_no2	Cell_line.NT5	Plate.99	CEP97	0.75	-0.0663630438554629	pearson	1	Ttest_pvalue	Coefficient_of_eigenassay	SVD_pCMs_drugs	NoPrepr	SVD	1002	T400_no2-NT5	N	Kept components	NCT
Drug	Monoclonal_antibody	T400_no2	Cell_line.NT5	Plate.99	CEPT1	0.75	0.0192077261662284	pearson	1	Ttest_pvalue	Coefficient_of_eigenassay	SVD_pCMs_drugs	NoPrepr	SVD	7457	T400_no2-NT5	N	Kept components	NCT
Drug	Monoclonal_antibody	T400_no2	Cell_line.NT5	Plate.99	CER1	0.75	-0.00223376140917529	pearson	1	Ttest_pvalue	Coefficient_of_eigenassay	SVD_pCMs_drugs	NoPrepr	SVD	14137	T400_no2-NT5	N	Kept components	NCT
Drug	Monoclonal_antibody	T400_no2	Cell_line.NT5	Plate.99	CERCAM	0.75	-0.0199117706399286	pearson	1	Ttest_pvalue	Coefficient_of_eigenassay	SVD_pCMs_drugs	NoPrepr	SVD	7226	T400_no2-NT5	N	Kept components	NCT
Drug	Monoclonal_antibody	T400_no2	Cell_line.NT5	Plate.99	CERK	0.75	-0.0226344139855648	pearson	1	Ttest_pvalue	Coefficient_of_eigenassay	SVD_pCMs_drugs	NoPrepr	SVD	6465	T400_no2-NT5	N	Kept components	NCT
Drug	Monoclonal_antibody	T400_no2	Cell_line.NT5	Plate.99	CERS1	0.75	-0.0176207286027841	pearson	1	Ttest_pvalue	Coefficient_of_eigenassay	SVD_pCMs_drugs	NoPrepr	SVD	7993	T400_no2-NT5	N	Kept components	NCT
Drug	Monoclonal_antibody	T400_no2	Cell_line.NT5	Plate.99	CERS2	0.75	0.00770946418822356	pearson	1	Ttest_pvalue	Coefficient_of_eigenassay	SVD_pCMs_drugs	NoPrepr	SVD	11684	T400_no2-NT5	N	Kept components	NCT
Drug	Monoclonal_antibody	T400_no2	Cell_line.NT5	Plate.99	CERS4	0.75	-0.029314827029445	pearson	1	Ttest_pvalue	Coefficient_of_eigenassay	SVD_pCMs_drugs	NoPrepr	SVD	4864	T400_no2-NT5	N	Kept components	NCT
Drug	Monoclonal_antibody	T400_no2	Cell_line.NT5	Plate.99	CERS5	0.75	0.00449891152772214	pearson	1	Ttest_pvalue	Coefficient_of_eigenassay	SVD_pCMs_drugs	NoPrepr	SVD	13115	T400_no2-NT5	N	Kept components	NCT
Drug	Monoclonal_antibody	T400_no2	Cell_line.NT5	Plate.99	CERS6	0.75	-0.0137719805439511	pearson	1	Ttest_pvalue	Coefficient_of_eigenassay	SVD_pCMs_drugs	NoPrepr	SVD	9286	T400_no2-NT5	N	Kept components	NCT
Drug	Monoclonal_antibody	T400_no2	Cell_line.NT5	Plate.99	CES2	0.75	-0.0236095873671126	pearson	1	Ttest_pvalue	Coefficient_of_eigenassay	SVD_pCMs_drugs	NoPrepr	SVD	6206	T400_no2-NT5	N	Kept components	NCT
Drug	Monoclonal_antibody	T400_no2	Cell_line.NT5	Plate.99	CES3	0.75	-0.00321055430820573	pearson	1	Ttest_pvalue	Coefficient_of_eigenassay	SVD_pCMs_drugs	NoPrepr	SVD	13674	T400_no2-NT5	N	Kept components	NCT
Drug	Monoclonal_antibody	T400_no2	Cell_line.NT5	Plate.99	CES4A	0.75	-0.00735023740909854	pearson	1	Ttest_pvalue	Coefficient_of_eigenassay	SVD_pCMs_drugs	NoPrepr	SVD	11842	T400_no2-NT5	N	Kept components	NCT
Drug	Monoclonal_antibody	T400_no2	Cell_line.NT5	Plate.99	CETN2	0.75	-0.0176814325746748	pearson	1	Ttest_pvalue	Coefficient_of_eigenassay	SVD_pCMs_drugs	NoPrepr	SVD	7969	T400_no2-NT5	N	Kept components	NCT
Drug	Monoclonal_antibody	T400_no2	Cell_line.NT5	Plate.99	CETN3	0.75	-0.0443514379807253	pearson	1	Ttest_pvalue	Coefficient_of_eigenassay	SVD_pCMs_drugs	NoPrepr	SVD	2553	T400_no2-NT5	N	Kept components	NCT
Drug	Monoclonal_antibody	T400_no2	Cell_line.NT5	Plate.99	CFAP100	0.75	0.00133440181936135	pearson	1	Ttest_pvalue	Coefficient_of_eigenassay	SVD_pCMs_drugs	NoPrepr	SVD	14606	T400_no2-NT5	N	Kept components	NCT
Drug	Monoclonal_antibody	T400_no2	Cell_line.NT5	Plate.99	CFAP126	0.75	0.0232805377311732	pearson	1	Ttest_pvalue	Coefficient_of_eigenassay	SVD_pCMs_drugs	NoPrepr	SVD	6283	T400_no2-NT5	N	Kept components	NCT
Drug	Monoclonal_antibody	T400_no2	Cell_line.NT5	Plate.99	CFAP157	0.75	0.0180448588391809	pearson	1	Ttest_pvalue	Coefficient_of_eigenassay	SVD_pCMs_drugs	NoPrepr	SVD	7857	T400_no2-NT5	N	Kept components	NCT
Drug	Monoclonal_antibody	T400_no2	Cell_line.NT5	Plate.99	CFAP161	0.75	-0.00553592076020192	pearson	1	Ttest_pvalue	Coefficient_of_eigenassay	SVD_pCMs_drugs	NoPrepr	SVD	12647	T400_no2-NT5	N	Kept components	NCT
Drug	Monoclonal_antibody	T400_no2	Cell_line.NT5	Plate.99	CFAP20	0.75	-0.0254532245086004	pearson	1	Ttest_pvalue	Coefficient_of_eigenassay	SVD_pCMs_drugs	NoPrepr	SVD	5742	T400_no2-NT5	N	Kept components	NCT
Drug	Monoclonal_antibody	T400_no2	Cell_line.NT5	Plate.99	CFAP206	0.75	0.0166201794327154	pearson	1	Ttest_pvalue	Coefficient_of_eigenassay	SVD_pCMs_drugs	NoPrepr	SVD	8296	T400_no2-NT5	N	Kept components	NCT
Drug	Monoclonal_antibody	T400_no2	Cell_line.NT5	Plate.99	CFAP221	0.75	-0.0113890203526751	pearson	1	Ttest_pvalue	Coefficient_of_eigenassay	SVD_pCMs_drugs	NoPrepr	SVD	10188	T400_no2-NT5	N	Kept components	NCT
Drug	Monoclonal_antibody	T400_no2	Cell_line.NT5	Plate.99	CFAP298	0.75	0.0390133106598712	pearson	1	Ttest_pvalue	Coefficient_of_eigenassay	SVD_pCMs_drugs	NoPrepr	SVD	3195	T400_no2-NT5	N	Kept components	NCT
Drug	Monoclonal_antibody	T400_no2	Cell_line.NT5	Plate.99	CFAP299	0.75	0.00157732932684148	pearson	1	Ttest_pvalue	Coefficient_of_eigenassay	SVD_pCMs_drugs	NoPrepr	SVD	14498	T400_no2-NT5	N	Kept components	NCT
Drug	Monoclonal_antibody	T400_no2	Cell_line.NT5	Plate.99	CFAP300	0.75	0.00539980146504176	pearson	1	Ttest_pvalue	Coefficient_of_eigenassay	SVD_pCMs_drugs	NoPrepr	SVD	12710	T400_no2-NT5	N	Kept components	NCT
Drug	Monoclonal_antibody	T400_no2	Cell_line.NT5	Plate.99	CFAP36	0.75	0.0442578559462945	pearson	1	Ttest_pvalue	Coefficient_of_eigenassay	SVD_pCMs_drugs	NoPrepr	SVD	2569	T400_no2-NT5	N	Kept components	NCT
Drug	Monoclonal_antibody	T400_no2	Cell_line.NT5	Plate.99	CFAP43	0.75	0.0164167051897743	pearson	1	Ttest_pvalue	Coefficient_of_eigenassay	SVD_pCMs_drugs	NoPrepr	SVD	8361	T400_no2-NT5	N	Kept components	NCT
Drug	Monoclonal_antibody	T400_no2	Cell_line.NT5	Plate.99	CFAP44	0.75	-0.0550865185125573	pearson	1	Ttest_pvalue	Coefficient_of_eigenassay	SVD_pCMs_drugs	NoPrepr	SVD	1589	T400_no2-NT5	N	Kept components	NCT
Drug	Monoclonal_antibody	T400_no2	Cell_line.NT5	Plate.99	CFAP45	0.75	0.0457509848763073	pearson	1	Ttest_pvalue	Coefficient_of_eigenassay	SVD_pCMs_drugs	NoPrepr	SVD	2408	T400_no2-NT5	N	Kept components	NCT
Drug	Monoclonal_antibody	T400_no2	Cell_line.NT5	Plate.99	CFAP46	0.75	0.0248146273250436	pearson	1	Ttest_pvalue	Coefficient_of_eigenassay	SVD_pCMs_drugs	NoPrepr	SVD	5906	T400_no2-NT5	N	Kept components	NCT
Drug	Monoclonal_antibody	T400_no2	Cell_line.NT5	Plate.99	CFAP47	0.75	0.0115788275689253	pearson	1	Ttest_pvalue	Coefficient_of_eigenassay	SVD_pCMs_drugs	NoPrepr	SVD	10104	T400_no2-NT5	N	Kept components	NCT
Drug	Monoclonal_antibody	T400_no2	Cell_line.NT5	Plate.99	CFAP52	0.75	-0.0158373641078063	pearson	1	Ttest_pvalue	Coefficient_of_eigenassay	SVD_pCMs_drugs	NoPrepr	SVD	8560	T400_no2-NT5	N	Kept components	NCT
Drug	Monoclonal_antibody	T400_no2	Cell_line.NT5	Plate.99	CFAP53	0.75	0.0064957276936541	pearson	1	Ttest_pvalue	Coefficient_of_eigenassay	SVD_pCMs_drugs	NoPrepr	SVD	12217	T400_no2-NT5	N	Kept components	NCT
Drug	Monoclonal_antibody	T400_no2	Cell_line.NT5	Plate.99	CFAP54	0.75	0.0402089318624511	pearson	1	Ttest_pvalue	Coefficient_of_eigenassay	SVD_pCMs_drugs	NoPrepr	SVD	3054	T400_no2-NT5	N	Kept components	NCT
Drug	Monoclonal_antibody	T400_no2	Cell_line.NT5	Plate.99	CFAP57	0.75	-0.0236702514624883	pearson	1	Ttest_pvalue	Coefficient_of_eigenassay	SVD_pCMs_drugs	NoPrepr	SVD	6181	T400_no2-NT5	N	Kept components	NCT
Drug	Monoclonal_antibody	T400_no2	Cell_line.NT5	Plate.99	CFAP58	0.75	0.105538127386733	pearson	1	Ttest_pvalue	Coefficient_of_eigenassay	SVD_pCMs_drugs	NoPrepr	SVD	269	T400_no2-NT5	N	Kept components	NCT
Drug	Monoclonal_antibody	T400_no2	Cell_line.NT5	Plate.99	CFAP61	0.75	-0.000686211645750062	pearson	1	Ttest_pvalue	Coefficient_of_eigenassay	SVD_pCMs_drugs	NoPrepr	SVD	14956	T400_no2-NT5	N	Kept components	NCT
Drug	Monoclonal_antibody	T400_no2	Cell_line.NT5	Plate.99	CFAP65	0.75	0.05292488353763	pearson	1	Ttest_pvalue	Coefficient_of_eigenassay	SVD_pCMs_drugs	NoPrepr	SVD	1769	T400_no2-NT5	N	Kept components	NCT
Drug	Monoclonal_antibody	T400_no2	Cell_line.NT5	Plate.99	CFAP69	0.75	-0.00635377979567425	pearson	1	Ttest_pvalue	Coefficient_of_eigenassay	SVD_pCMs_drugs	NoPrepr	SVD	12273	T400_no2-NT5	N	Kept components	NCT
Drug	Monoclonal_antibody	T400_no2	Cell_line.NT5	Plate.99	CFAP70	0.75	0.0115351208875449	pearson	1	Ttest_pvalue	Coefficient_of_eigenassay	SVD_pCMs_drugs	NoPrepr	SVD	10127	T400_no2-NT5	N	Kept components	NCT
Drug	Monoclonal_antibody	T400_no2	Cell_line.NT5	Plate.99	CFAP73	0.75	-0.0112679583621278	pearson	1	Ttest_pvalue	Coefficient_of_eigenassay	SVD_pCMs_drugs	NoPrepr	SVD	10235	T400_no2-NT5	N	Kept components	NCT
Drug	Monoclonal_antibody	T400_no2	Cell_line.NT5	Plate.99	CFAP74	0.75	0.0106944001893141	pearson	1	Ttest_pvalue	Coefficient_of_eigenassay	SVD_pCMs_drugs	NoPrepr	SVD	10452	T400_no2-NT5	N	Kept components	NCT
Drug	Monoclonal_antibody	T400_no2	Cell_line.NT5	Plate.99	CFAP77	0.75	-0.0226452443443094	pearson	1	Ttest_pvalue	Coefficient_of_eigenassay	SVD_pCMs_drugs	NoPrepr	SVD	6463	T400_no2-NT5	N	Kept components	NCT
Drug	Monoclonal_antibody	T400_no2	Cell_line.NT5	Plate.99	CFAP97	0.75	0.011322749150003	pearson	1	Ttest_pvalue	Coefficient_of_eigenassay	SVD_pCMs_drugs	NoPrepr	SVD	10210	T400_no2-NT5	N	Kept components	NCT
Drug	Monoclonal_antibody	T400_no2	Cell_line.NT5	Plate.99	CFAP99	0.75	0.0252990245081953	pearson	1	Ttest_pvalue	Coefficient_of_eigenassay	SVD_pCMs_drugs	NoPrepr	SVD	5780	T400_no2-NT5	N	Kept components	NCT
Drug	Monoclonal_antibody	T400_no2	Cell_line.NT5	Plate.99	CFC1	0.75	-0.0175242749423658	pearson	1	Ttest_pvalue	Coefficient_of_eigenassay	SVD_pCMs_drugs	NoPrepr	SVD	8022	T400_no2-NT5	N	Kept components	NCT
Drug	Monoclonal_antibody	T400_no2	Cell_line.NT5	Plate.99	CFDP1	0.75	0.0516086002723731	pearson	1	Ttest_pvalue	Coefficient_of_eigenassay	SVD_pCMs_drugs	NoPrepr	SVD	1877	T400_no2-NT5	N	Kept components	NCT
Drug	Monoclonal_antibody	T400_no2	Cell_line.NT5	Plate.99	CFH	0.75	-0.0313314847220528	pearson	1	Ttest_pvalue	Coefficient_of_eigenassay	SVD_pCMs_drugs	NoPrepr	SVD	4488	T400_no2-NT5	N	Kept components	NCT
Drug	Monoclonal_antibody	T400_no2	Cell_line.NT5	Plate.99	CFI	0.75	-0.0564753407333367	pearson	1	Ttest_pvalue	Coefficient_of_eigenassay	SVD_pCMs_drugs	NoPrepr	SVD	1495	T400_no2-NT5	N	Kept components	NCT
Drug	Monoclonal_antibody	T400_no2	Cell_line.NT5	Plate.99	CFL1	0.75	-0.00504351662533896	pearson	1	Ttest_pvalue	Coefficient_of_eigenassay	SVD_pCMs_drugs	NoPrepr	SVD	12876	T400_no2-NT5	N	Kept components	NCT
Drug	Monoclonal_antibody	T400_no2	Cell_line.NT5	Plate.99	CFL2	0.75	-0.0146487492182029	pearson	1	Ttest_pvalue	Coefficient_of_eigenassay	SVD_pCMs_drugs	NoPrepr	SVD	8980	T400_no2-NT5	N	Kept components	NCT
Drug	Monoclonal_antibody	T400_no2	Cell_line.NT5	Plate.99	CFLAR	0.75	9.05077220733901e-05	pearson	1	Ttest_pvalue	Coefficient_of_eigenassay	SVD_pCMs_drugs	NoPrepr	SVD	15263	T400_no2-NT5	N	Kept components	NCT
Drug	Monoclonal_antibody	T400_no2	Cell_line.NT5	Plate.99	CFP	0.75	0.0331752054871887	pearson	1	Ttest_pvalue	Coefficient_of_eigenassay	SVD_pCMs_drugs	NoPrepr	SVD	4166	T400_no2-NT5	N	Kept components	NCT
Drug	Monoclonal_antibody	T400_no2	Cell_line.NT5	Plate.99	CFTR	0.75	0.0110579568568673	pearson	1	Ttest_pvalue	Coefficient_of_eigenassay	SVD_pCMs_drugs	NoPrepr	SVD	10318	T400_no2-NT5	N	Kept components	NCT
Drug	Monoclonal_antibody	T400_no2	Cell_line.NT5	Plate.99	CGB7	0.75	0.0552460295888605	pearson	1	Ttest_pvalue	Coefficient_of_eigenassay	SVD_pCMs_drugs	NoPrepr	SVD	1572	T400_no2-NT5	N	Kept components	NCT
Drug	Monoclonal_antibody	T400_no2	Cell_line.NT5	Plate.99	CGGBP1	0.75	0.00366576356261991	pearson	1	Ttest_pvalue	Coefficient_of_eigenassay	SVD_pCMs_drugs	NoPrepr	SVD	13453	T400_no2-NT5	N	Kept components	NCT
Drug	Monoclonal_antibody	T400_no2	Cell_line.NT5	Plate.99	CGN	0.75	-0.12956281812859	pearson	1	Ttest_pvalue	Coefficient_of_eigenassay	SVD_pCMs_drugs	NoPrepr	SVD	114	T400_no2-NT5	N	Kept components	NCT
Drug	Monoclonal_antibody	T400_no2	Cell_line.NT5	Plate.99	CGNL1	0.75	0.0259754592633968	pearson	1	Ttest_pvalue	Coefficient_of_eigenassay	SVD_pCMs_drugs	NoPrepr	SVD	5624	T400_no2-NT5	N	Kept components	NCT
Drug	Monoclonal_antibody	T400_no2	Cell_line.NT5	Plate.99	CGREF1	0.75	0.0381545087507577	pearson	1	Ttest_pvalue	Coefficient_of_eigenassay	SVD_pCMs_drugs	NoPrepr	SVD	3320	T400_no2-NT5	N	Kept components	NCT
Drug	Monoclonal_antibody	T400_no2	Cell_line.NT5	Plate.99	CGRRF1	0.75	-0.0038046460742288	pearson	1	Ttest_pvalue	Coefficient_of_eigenassay	SVD_pCMs_drugs	NoPrepr	SVD	13393	T400_no2-NT5	N	Kept components	NCT
Drug	Monoclonal_antibody	T400_no2	Cell_line.NT5	Plate.99	CHAC1	0.75	0.028802070724012	pearson	1	Ttest_pvalue	Coefficient_of_eigenassay	SVD_pCMs_drugs	NoPrepr	SVD	4976	T400_no2-NT5	N	Kept components	NCT
Drug	Monoclonal_antibody	T400_no2	Cell_line.NT5	Plate.99	CHAC2	0.75	-0.0545783970224898	pearson	1	Ttest_pvalue	Coefficient_of_eigenassay	SVD_pCMs_drugs	NoPrepr	SVD	1636	T400_no2-NT5	N	Kept components	NCT
Drug	Monoclonal_antibody	T400_no2	Cell_line.NT5	Plate.99	CHAD	0.75	-0.0730371535275206	pearson	1	Ttest_pvalue	Coefficient_of_eigenassay	SVD_pCMs_drugs	NoPrepr	SVD	775	T400_no2-NT5	N	Kept components	NCT
Drug	Monoclonal_antibody	T400_no2	Cell_line.NT5	Plate.99	CHADL	0.75	0.0726249219157673	pearson	1	Ttest_pvalue	Coefficient_of_eigenassay	SVD_pCMs_drugs	NoPrepr	SVD	786	T400_no2-NT5	N	Kept components	NCT
Drug	Monoclonal_antibody	T400_no2	Cell_line.NT5	Plate.99	CHAF1A	0.75	0.00521052633141311	pearson	1	Ttest_pvalue	Coefficient_of_eigenassay	SVD_pCMs_drugs	NoPrepr	SVD	12793	T400_no2-NT5	N	Kept components	NCT
Drug	Monoclonal_antibody	T400_no2	Cell_line.NT5	Plate.99	CHAF1B	0.75	-0.0128301039488194	pearson	1	Ttest_pvalue	Coefficient_of_eigenassay	SVD_pCMs_drugs	NoPrepr	SVD	9634	T400_no2-NT5	N	Kept components	NCT
Drug	Monoclonal_antibody	T400_no2	Cell_line.NT5	Plate.99	CHAMP1	0.75	-0.0175112288012029	pearson	1	Ttest_pvalue	Coefficient_of_eigenassay	SVD_pCMs_drugs	NoPrepr	SVD	8026	T400_no2-NT5	N	Kept components	NCT
Drug	Monoclonal_antibody	T400_no2	Cell_line.NT5	Plate.99	CHCHD1	0.75	0.0460716716387494	pearson	1	Ttest_pvalue	Coefficient_of_eigenassay	SVD_pCMs_drugs	NoPrepr	SVD	2375	T400_no2-NT5	N	Kept components	NCT
Drug	Monoclonal_antibody	T400_no2	Cell_line.NT5	Plate.99	CHCHD2	0.75	0.045694145237726	pearson	1	Ttest_pvalue	Coefficient_of_eigenassay	SVD_pCMs_drugs	NoPrepr	SVD	2414	T400_no2-NT5	N	Kept components	NCT
Drug	Monoclonal_antibody	T400_no2	Cell_line.NT5	Plate.99	CHCHD3	0.75	0.0287199989922913	pearson	1	Ttest_pvalue	Coefficient_of_eigenassay	SVD_pCMs_drugs	NoPrepr	SVD	5006	T400_no2-NT5	N	Kept components	NCT
Drug	Monoclonal_antibody	T400_no2	Cell_line.NT5	Plate.99	CHCHD4	0.75	-0.0532130514883146	pearson	1	Ttest_pvalue	Coefficient_of_eigenassay	SVD_pCMs_drugs	NoPrepr	SVD	1742	T400_no2-NT5	N	Kept components	NCT
Drug	Monoclonal_antibody	T400_no2	Cell_line.NT5	Plate.99	CHCHD5	0.75	-0.0496870583324956	pearson	1	Ttest_pvalue	Coefficient_of_eigenassay	SVD_pCMs_drugs	NoPrepr	SVD	2037	T400_no2-NT5	N	Kept components	NCT
Drug	Monoclonal_antibody	T400_no2	Cell_line.NT5	Plate.99	CHCHD6	0.75	0.0174792155571509	pearson	1	Ttest_pvalue	Coefficient_of_eigenassay	SVD_pCMs_drugs	NoPrepr	SVD	8037	T400_no2-NT5	N	Kept components	NCT
Drug	Monoclonal_antibody	T400_no2	Cell_line.NT5	Plate.99	CHCHD7	0.75	0.0444583582603409	pearson	1	Ttest_pvalue	Coefficient_of_eigenassay	SVD_pCMs_drugs	NoPrepr	SVD	2541	T400_no2-NT5	N	Kept components	NCT
Drug	Monoclonal_antibody	T400_no2	Cell_line.NT5	Plate.99	CHD1	0.75	-0.00332733147131234	pearson	1	Ttest_pvalue	Coefficient_of_eigenassay	SVD_pCMs_drugs	NoPrepr	SVD	13623	T400_no2-NT5	N	Kept components	NCT
Drug	Monoclonal_antibody	T400_no2	Cell_line.NT5	Plate.99	CHD1L	0.75	-0.00359603095586137	pearson	1	Ttest_pvalue	Coefficient_of_eigenassay	SVD_pCMs_drugs	NoPrepr	SVD	13492	T400_no2-NT5	N	Kept components	NCT
Drug	Monoclonal_antibody	T400_no2	Cell_line.NT5	Plate.99	CHD2	0.75	0.00489761491870221	pearson	1	Ttest_pvalue	Coefficient_of_eigenassay	SVD_pCMs_drugs	NoPrepr	SVD	12934	T400_no2-NT5	N	Kept components	NCT
Drug	Monoclonal_antibody	T400_no2	Cell_line.NT5	Plate.99	CHD3	0.75	0.00603759915194979	pearson	1	Ttest_pvalue	Coefficient_of_eigenassay	SVD_pCMs_drugs	NoPrepr	SVD	12412	T400_no2-NT5	N	Kept components	NCT
Drug	Monoclonal_antibody	T400_no2	Cell_line.NT5	Plate.99	CHD4	0.75	-0.00516781248042919	pearson	1	Ttest_pvalue	Coefficient_of_eigenassay	SVD_pCMs_drugs	NoPrepr	SVD	12817	T400_no2-NT5	N	Kept components	NCT
Drug	Monoclonal_antibody	T400_no2	Cell_line.NT5	Plate.99	CHD5	0.75	0.0586496696705452	pearson	1	Ttest_pvalue	Coefficient_of_eigenassay	SVD_pCMs_drugs	NoPrepr	SVD	1374	T400_no2-NT5	N	Kept components	NCT
Drug	Monoclonal_antibody	T400_no2	Cell_line.NT5	Plate.99	CHD6	0.75	-0.0256654468465982	pearson	1	Ttest_pvalue	Coefficient_of_eigenassay	SVD_pCMs_drugs	NoPrepr	SVD	5690	T400_no2-NT5	N	Kept components	NCT
Drug	Monoclonal_antibody	T400_no2	Cell_line.NT5	Plate.99	CHD7	0.75	0.00508578487331844	pearson	1	Ttest_pvalue	Coefficient_of_eigenassay	SVD_pCMs_drugs	NoPrepr	SVD	12853	T400_no2-NT5	N	Kept components	NCT
Drug	Monoclonal_antibody	T400_no2	Cell_line.NT5	Plate.99	CHD8	0.75	-0.0169928200316462	pearson	1	Ttest_pvalue	Coefficient_of_eigenassay	SVD_pCMs_drugs	NoPrepr	SVD	8188	T400_no2-NT5	N	Kept components	NCT
Drug	Monoclonal_antibody	T400_no2	Cell_line.NT5	Plate.99	CHD9	0.75	-0.0352460947808551	pearson	1	Ttest_pvalue	Coefficient_of_eigenassay	SVD_pCMs_drugs	NoPrepr	SVD	3770	T400_no2-NT5	N	Kept components	NCT
Drug	Monoclonal_antibody	T400_no2	Cell_line.NT5	Plate.99	CHDH	0.75	-0.0298335660811102	pearson	1	Ttest_pvalue	Coefficient_of_eigenassay	SVD_pCMs_drugs	NoPrepr	SVD	4764	T400_no2-NT5	N	Kept components	NCT
Drug	Monoclonal_antibody	T400_no2	Cell_line.NT5	Plate.99	CHEK1	0.75	-0.0165759604453403	pearson	1	Ttest_pvalue	Coefficient_of_eigenassay	SVD_pCMs_drugs	NoPrepr	SVD	8310	T400_no2-NT5	N	Kept components	NCT
Drug	Monoclonal_antibody	T400_no2	Cell_line.NT5	Plate.99	CHEK2	0.75	-0.0359918272910707	pearson	1	Ttest_pvalue	Coefficient_of_eigenassay	SVD_pCMs_drugs	NoPrepr	SVD	3656	T400_no2-NT5	N	Kept components	NCT
Drug	Monoclonal_antibody	T400_no2	Cell_line.NT5	Plate.99	CHERP	0.75	-0.00757260212800749	pearson	1	Ttest_pvalue	Coefficient_of_eigenassay	SVD_pCMs_drugs	NoPrepr	SVD	11744	T400_no2-NT5	N	Kept components	NCT
Drug	Monoclonal_antibody	T400_no2	Cell_line.NT5	Plate.99	CHFR	0.75	0.00734640626968309	pearson	1	Ttest_pvalue	Coefficient_of_eigenassay	SVD_pCMs_drugs	NoPrepr	SVD	11844	T400_no2-NT5	N	Kept components	NCT
Drug	Monoclonal_antibody	T400_no2	Cell_line.NT5	Plate.99	CHGB	0.75	-0.0179440566847315	pearson	1	Ttest_pvalue	Coefficient_of_eigenassay	SVD_pCMs_drugs	NoPrepr	SVD	7889	T400_no2-NT5	N	Kept components	NCT
Drug	Monoclonal_antibody	T400_no2	Cell_line.NT5	Plate.99	CHI3L1	0.75	-0.0230972080780179	pearson	1	Ttest_pvalue	Coefficient_of_eigenassay	SVD_pCMs_drugs	NoPrepr	SVD	6331	T400_no2-NT5	N	Kept components	NCT
Drug	Monoclonal_antibody	T400_no2	Cell_line.NT5	Plate.99	CHIC1	0.75	0.0134927323878192	pearson	1	Ttest_pvalue	Coefficient_of_eigenassay	SVD_pCMs_drugs	NoPrepr	SVD	9398	T400_no2-NT5	N	Kept components	NCT
Drug	Monoclonal_antibody	T400_no2	Cell_line.NT5	Plate.99	CHIC2	0.75	-0.0114044705471431	pearson	1	Ttest_pvalue	Coefficient_of_eigenassay	SVD_pCMs_drugs	NoPrepr	SVD	10182	T400_no2-NT5	N	Kept components	NCT
Drug	Monoclonal_antibody	T400_no2	Cell_line.NT5	Plate.99	CHID1	0.75	0.012326830742635	pearson	1	Ttest_pvalue	Coefficient_of_eigenassay	SVD_pCMs_drugs	NoPrepr	SVD	9836	T400_no2-NT5	N	Kept components	NCT
Drug	Monoclonal_antibody	T400_no2	Cell_line.NT5	Plate.99	CHKA	0.75	0.0246198433036105	pearson	1	Ttest_pvalue	Coefficient_of_eigenassay	SVD_pCMs_drugs	NoPrepr	SVD	5953	T400_no2-NT5	N	Kept components	NCT
Drug	Monoclonal_antibody	T400_no2	Cell_line.NT5	Plate.99	CHM	0.75	0.0374206721750928	pearson	1	Ttest_pvalue	Coefficient_of_eigenassay	SVD_pCMs_drugs	NoPrepr	SVD	3430	T400_no2-NT5	N	Kept components	NCT
Drug	Monoclonal_antibody	T400_no2	Cell_line.NT5	Plate.99	CHML	0.75	-0.0291977401279736	pearson	1	Ttest_pvalue	Coefficient_of_eigenassay	SVD_pCMs_drugs	NoPrepr	SVD	4896	T400_no2-NT5	N	Kept components	NCT
Drug	Monoclonal_antibody	T400_no2	Cell_line.NT5	Plate.99	CHMP1A	0.75	-0.00575003268290277	pearson	1	Ttest_pvalue	Coefficient_of_eigenassay	SVD_pCMs_drugs	NoPrepr	SVD	12542	T400_no2-NT5	N	Kept components	NCT
Drug	Monoclonal_antibody	T400_no2	Cell_line.NT5	Plate.99	CHMP1B	0.75	0.00856220522186567	pearson	1	Ttest_pvalue	Coefficient_of_eigenassay	SVD_pCMs_drugs	NoPrepr	SVD	11317	T400_no2-NT5	N	Kept components	NCT
Drug	Monoclonal_antibody	T400_no2	Cell_line.NT5	Plate.99	CHMP2A	0.75	-0.0743318305456181	pearson	1	Ttest_pvalue	Coefficient_of_eigenassay	SVD_pCMs_drugs	NoPrepr	SVD	736	T400_no2-NT5	N	Kept components	NCT
Drug	Monoclonal_antibody	T400_no2	Cell_line.NT5	Plate.99	CHMP2B	0.75	0.00497692500067887	pearson	1	Ttest_pvalue	Coefficient_of_eigenassay	SVD_pCMs_drugs	NoPrepr	SVD	12908	T400_no2-NT5	N	Kept components	NCT
Drug	Monoclonal_antibody	T400_no2	Cell_line.NT5	Plate.99	CHMP3	0.75	0.0199462492465607	pearson	1	Ttest_pvalue	Coefficient_of_eigenassay	SVD_pCMs_drugs	NoPrepr	SVD	7215	T400_no2-NT5	N	Kept components	NCT
Drug	Monoclonal_antibody	T400_no2	Cell_line.NT5	Plate.99	CHMP4A	0.75	-0.0325460790643174	pearson	1	Ttest_pvalue	Coefficient_of_eigenassay	SVD_pCMs_drugs	NoPrepr	SVD	4287	T400_no2-NT5	N	Kept components	NCT
Drug	Monoclonal_antibody	T400_no2	Cell_line.NT5	Plate.99	CHMP4B	0.75	0.00538911485918018	pearson	1	Ttest_pvalue	Coefficient_of_eigenassay	SVD_pCMs_drugs	NoPrepr	SVD	12714	T400_no2-NT5	N	Kept components	NCT
Drug	Monoclonal_antibody	T400_no2	Cell_line.NT5	Plate.99	CHMP4C	0.75	-0.0182077617255656	pearson	1	Ttest_pvalue	Coefficient_of_eigenassay	SVD_pCMs_drugs	NoPrepr	SVD	7816	T400_no2-NT5	N	Kept components	NCT
Drug	Monoclonal_antibody	T400_no2	Cell_line.NT5	Plate.99	CHMP5	0.75	0.0169152352252142	pearson	1	Ttest_pvalue	Coefficient_of_eigenassay	SVD_pCMs_drugs	NoPrepr	SVD	8212	T400_no2-NT5	N	Kept components	NCT
Drug	Monoclonal_antibody	T400_no2	Cell_line.NT5	Plate.99	CHMP6	0.75	-0.0260782453609195	pearson	1	Ttest_pvalue	Coefficient_of_eigenassay	SVD_pCMs_drugs	NoPrepr	SVD	5606	T400_no2-NT5	N	Kept components	NCT
Drug	Monoclonal_antibody	T400_no2	Cell_line.NT5	Plate.99	CHMP7	0.75	-0.0114078679972266	pearson	1	Ttest_pvalue	Coefficient_of_eigenassay	SVD_pCMs_drugs	NoPrepr	SVD	10178	T400_no2-NT5	N	Kept components	NCT
Drug	Monoclonal_antibody	T400_no2	Cell_line.NT5	Plate.99	CHN1	0.75	0.0306437394484304	pearson	1	Ttest_pvalue	Coefficient_of_eigenassay	SVD_pCMs_drugs	NoPrepr	SVD	4609	T400_no2-NT5	N	Kept components	NCT
Drug	Monoclonal_antibody	T400_no2	Cell_line.NT5	Plate.99	CHN2	0.75	0.0387867264088971	pearson	1	Ttest_pvalue	Coefficient_of_eigenassay	SVD_pCMs_drugs	NoPrepr	SVD	3228	T400_no2-NT5	N	Kept components	NCT
Drug	Monoclonal_antibody	T400_no2	Cell_line.NT5	Plate.99	CHODL	0.75	-0.000408619104877436	pearson	1	Ttest_pvalue	Coefficient_of_eigenassay	SVD_pCMs_drugs	NoPrepr	SVD	15094	T400_no2-NT5	N	Kept components	NCT
Drug	Monoclonal_antibody	T400_no2	Cell_line.NT5	Plate.99	CHORDC1	0.75	0.0391414025365558	pearson	1	Ttest_pvalue	Coefficient_of_eigenassay	SVD_pCMs_drugs	NoPrepr	SVD	3176	T400_no2-NT5	N	Kept components	NCT
Drug	Monoclonal_antibody	T400_no2	Cell_line.NT5	Plate.99	CHP1	0.75	-0.00634601138783477	pearson	1	Ttest_pvalue	Coefficient_of_eigenassay	SVD_pCMs_drugs	NoPrepr	SVD	12278	T400_no2-NT5	N	Kept components	NCT
Drug	Monoclonal_antibody	T400_no2	Cell_line.NT5	Plate.99	CHPF	0.75	0.0139395015101362	pearson	1	Ttest_pvalue	Coefficient_of_eigenassay	SVD_pCMs_drugs	NoPrepr	SVD	9220	T400_no2-NT5	N	Kept components	NCT
Drug	Monoclonal_antibody	T400_no2	Cell_line.NT5	Plate.99	CHPF2	0.75	0.0167472421367653	pearson	1	Ttest_pvalue	Coefficient_of_eigenassay	SVD_pCMs_drugs	NoPrepr	SVD	8262	T400_no2-NT5	N	Kept components	NCT
Drug	Monoclonal_antibody	T400_no2	Cell_line.NT5	Plate.99	CHPT1	0.75	-0.0363435422000045	pearson	1	Ttest_pvalue	Coefficient_of_eigenassay	SVD_pCMs_drugs	NoPrepr	SVD	3598	T400_no2-NT5	N	Kept components	NCT
Drug	Monoclonal_antibody	T400_no2	Cell_line.NT5	Plate.99	CHRAC1	0.75	0.0276393763959604	pearson	1	Ttest_pvalue	Coefficient_of_eigenassay	SVD_pCMs_drugs	NoPrepr	SVD	5253	T400_no2-NT5	N	Kept components	NCT
Drug	Monoclonal_antibody	T400_no2	Cell_line.NT5	Plate.99	CHRD	0.75	0.047021873943021	pearson	1	Ttest_pvalue	Coefficient_of_eigenassay	SVD_pCMs_drugs	NoPrepr	SVD	2270	T400_no2-NT5	N	Kept components	NCT
Drug	Monoclonal_antibody	T400_no2	Cell_line.NT5	Plate.99	CHRDL1	0.75	0.0234383427705362	pearson	1	Ttest_pvalue	Coefficient_of_eigenassay	SVD_pCMs_drugs	NoPrepr	SVD	6242	T400_no2-NT5	N	Kept components	NCT
Drug	Monoclonal_antibody	T400_no2	Cell_line.NT5	Plate.99	CHRDL2	0.75	0.00576044571516002	pearson	1	Ttest_pvalue	Coefficient_of_eigenassay	SVD_pCMs_drugs	NoPrepr	SVD	12536	T400_no2-NT5	N	Kept components	NCT
Drug	Monoclonal_antibody	T400_no2	Cell_line.NT5	Plate.99	CHRFAM7A	0.75	0.000948571900901129	pearson	1	Ttest_pvalue	Coefficient_of_eigenassay	SVD_pCMs_drugs	NoPrepr	SVD	14814	T400_no2-NT5	N	Kept components	NCT
Drug	Monoclonal_antibody	T400_no2	Cell_line.NT5	Plate.99	CHRM2	0.75	-0.0434451609844811	pearson	1	Ttest_pvalue	Coefficient_of_eigenassay	SVD_pCMs_drugs	NoPrepr	SVD	2660	T400_no2-NT5	N	Kept components	NCT
Drug	Monoclonal_antibody	T400_no2	Cell_line.NT5	Plate.99	CHRM3	0.75	0.0340205987581559	pearson	1	Ttest_pvalue	Coefficient_of_eigenassay	SVD_pCMs_drugs	NoPrepr	SVD	4013	T400_no2-NT5	N	Kept components	NCT
Drug	Monoclonal_antibody	T400_no2	Cell_line.NT5	Plate.99	CHRM4	0.75	-0.0102290556849188	pearson	1	Ttest_pvalue	Coefficient_of_eigenassay	SVD_pCMs_drugs	NoPrepr	SVD	10641	T400_no2-NT5	N	Kept components	NCT
Drug	Monoclonal_antibody	T400_no2	Cell_line.NT5	Plate.99	CHRM5	0.75	0.00350199466739884	pearson	1	Ttest_pvalue	Coefficient_of_eigenassay	SVD_pCMs_drugs	NoPrepr	SVD	13543	T400_no2-NT5	N	Kept components	NCT
Drug	Monoclonal_antibody	T400_no2	Cell_line.NT5	Plate.99	CHRNA1	0.75	-0.00362652273934507	pearson	1	Ttest_pvalue	Coefficient_of_eigenassay	SVD_pCMs_drugs	NoPrepr	SVD	13476	T400_no2-NT5	N	Kept components	NCT
Drug	Monoclonal_antibody	T400_no2	Cell_line.NT5	Plate.99	CHRNA10	0.75	-0.0213284791640556	pearson	1	Ttest_pvalue	Coefficient_of_eigenassay	SVD_pCMs_drugs	NoPrepr	SVD	6807	T400_no2-NT5	N	Kept components	NCT
Drug	Monoclonal_antibody	T400_no2	Cell_line.NT5	Plate.99	CHRNA3	0.75	-0.0326856355425474	pearson	1	Ttest_pvalue	Coefficient_of_eigenassay	SVD_pCMs_drugs	NoPrepr	SVD	4265	T400_no2-NT5	N	Kept components	NCT
Drug	Monoclonal_antibody	T400_no2	Cell_line.NT5	Plate.99	CHRNA4	0.75	0.00223240948704332	pearson	1	Ttest_pvalue	Coefficient_of_eigenassay	SVD_pCMs_drugs	NoPrepr	SVD	14139	T400_no2-NT5	N	Kept components	NCT
Drug	Monoclonal_antibody	T400_no2	Cell_line.NT5	Plate.99	CHRNA5	0.75	-0.0498429245254295	pearson	1	Ttest_pvalue	Coefficient_of_eigenassay	SVD_pCMs_drugs	NoPrepr	SVD	2022	T400_no2-NT5	N	Kept components	NCT
Drug	Monoclonal_antibody	T400_no2	Cell_line.NT5	Plate.99	CHRNB1	0.75	-0.0253141363476004	pearson	1	Ttest_pvalue	Coefficient_of_eigenassay	SVD_pCMs_drugs	NoPrepr	SVD	5778	T400_no2-NT5	N	Kept components	NCT
Drug	Monoclonal_antibody	T400_no2	Cell_line.NT5	Plate.99	CHRNB2	0.75	0.00147790776276463	pearson	1	Ttest_pvalue	Coefficient_of_eigenassay	SVD_pCMs_drugs	NoPrepr	SVD	14544	T400_no2-NT5	N	Kept components	NCT
Drug	Monoclonal_antibody	T400_no2	Cell_line.NT5	Plate.99	CHRNB4	0.75	-0.0103157331473992	pearson	1	Ttest_pvalue	Coefficient_of_eigenassay	SVD_pCMs_drugs	NoPrepr	SVD	10603	T400_no2-NT5	N	Kept components	NCT
Drug	Monoclonal_antibody	T400_no2	Cell_line.NT5	Plate.99	CHRND	0.75	0.00544838830255844	pearson	1	Ttest_pvalue	Coefficient_of_eigenassay	SVD_pCMs_drugs	NoPrepr	SVD	12683	T400_no2-NT5	N	Kept components	NCT
Drug	Monoclonal_antibody	T400_no2	Cell_line.NT5	Plate.99	CHRNE	0.75	-0.0354892332900345	pearson	1	Ttest_pvalue	Coefficient_of_eigenassay	SVD_pCMs_drugs	NoPrepr	SVD	3732	T400_no2-NT5	N	Kept components	NCT
Drug	Monoclonal_antibody	T400_no2	Cell_line.NT5	Plate.99	CHRNG	0.75	-0.0369746501233667	pearson	1	Ttest_pvalue	Coefficient_of_eigenassay	SVD_pCMs_drugs	NoPrepr	SVD	3498	T400_no2-NT5	N	Kept components	NCT
Drug	Monoclonal_antibody	T400_no2	Cell_line.NT5	Plate.99	CHST1	0.75	0.0896872323620407	pearson	1	Ttest_pvalue	Coefficient_of_eigenassay	SVD_pCMs_drugs	NoPrepr	SVD	445	T400_no2-NT5	N	Kept components	NCT
Drug	Monoclonal_antibody	T400_no2	Cell_line.NT5	Plate.99	CHST10	0.75	-0.0263690026298481	pearson	1	Ttest_pvalue	Coefficient_of_eigenassay	SVD_pCMs_drugs	NoPrepr	SVD	5533	T400_no2-NT5	N	Kept components	NCT
Drug	Monoclonal_antibody	T400_no2	Cell_line.NT5	Plate.99	CHST11	0.75	0.00795854375391972	pearson	1	Ttest_pvalue	Coefficient_of_eigenassay	SVD_pCMs_drugs	NoPrepr	SVD	11577	T400_no2-NT5	N	Kept components	NCT
Drug	Monoclonal_antibody	T400_no2	Cell_line.NT5	Plate.99	CHST12	0.75	-0.0064517531907608	pearson	1	Ttest_pvalue	Coefficient_of_eigenassay	SVD_pCMs_drugs	NoPrepr	SVD	12230	T400_no2-NT5	N	Kept components	NCT
Drug	Monoclonal_antibody	T400_no2	Cell_line.NT5	Plate.99	CHST13	0.75	0.00994187596964493	pearson	1	Ttest_pvalue	Coefficient_of_eigenassay	SVD_pCMs_drugs	NoPrepr	SVD	10759	T400_no2-NT5	N	Kept components	NCT
Drug	Monoclonal_antibody	T400_no2	Cell_line.NT5	Plate.99	CHST14	0.75	-0.0156648224431795	pearson	1	Ttest_pvalue	Coefficient_of_eigenassay	SVD_pCMs_drugs	NoPrepr	SVD	8614	T400_no2-NT5	N	Kept components	NCT
Drug	Monoclonal_antibody	T400_no2	Cell_line.NT5	Plate.99	CHST15	0.75	0.00136839460835341	pearson	1	Ttest_pvalue	Coefficient_of_eigenassay	SVD_pCMs_drugs	NoPrepr	SVD	14590	T400_no2-NT5	N	Kept components	NCT
Drug	Monoclonal_antibody	T400_no2	Cell_line.NT5	Plate.99	CHST2	0.75	0.00607828839668072	pearson	1	Ttest_pvalue	Coefficient_of_eigenassay	SVD_pCMs_drugs	NoPrepr	SVD	12397	T400_no2-NT5	N	Kept components	NCT
Drug	Monoclonal_antibody	T400_no2	Cell_line.NT5	Plate.99	CHST3	0.75	-0.0281262603556838	pearson	1	Ttest_pvalue	Coefficient_of_eigenassay	SVD_pCMs_drugs	NoPrepr	SVD	5141	T400_no2-NT5	N	Kept components	NCT
Drug	Monoclonal_antibody	T400_no2	Cell_line.NT5	Plate.99	CHST4	0.75	0.00522361900282648	pearson	1	Ttest_pvalue	Coefficient_of_eigenassay	SVD_pCMs_drugs	NoPrepr	SVD	12783	T400_no2-NT5	N	Kept components	NCT
Drug	Monoclonal_antibody	T400_no2	Cell_line.NT5	Plate.99	CHST5	0.75	-0.0236115906049524	pearson	1	Ttest_pvalue	Coefficient_of_eigenassay	SVD_pCMs_drugs	NoPrepr	SVD	6205	T400_no2-NT5	N	Kept components	NCT
Drug	Monoclonal_antibody	T400_no2	Cell_line.NT5	Plate.99	CHST6	0.75	-0.0425219506404716	pearson	1	Ttest_pvalue	Coefficient_of_eigenassay	SVD_pCMs_drugs	NoPrepr	SVD	2774	T400_no2-NT5	N	Kept components	NCT
Drug	Monoclonal_antibody	T400_no2	Cell_line.NT5	Plate.99	CHST7	0.75	0.0208543552678123	pearson	1	Ttest_pvalue	Coefficient_of_eigenassay	SVD_pCMs_drugs	NoPrepr	SVD	6945	T400_no2-NT5	N	Kept components	NCT
Drug	Monoclonal_antibody	T400_no2	Cell_line.NT5	Plate.99	CHST8	0.75	-0.000689932437642876	pearson	1	Ttest_pvalue	Coefficient_of_eigenassay	SVD_pCMs_drugs	NoPrepr	SVD	14953	T400_no2-NT5	N	Kept components	NCT
Drug	Monoclonal_antibody	T400_no2	Cell_line.NT5	Plate.99	CHST9	0.75	0.0163239545106749	pearson	1	Ttest_pvalue	Coefficient_of_eigenassay	SVD_pCMs_drugs	NoPrepr	SVD	8391	T400_no2-NT5	N	Kept components	NCT
Drug	Monoclonal_antibody	T400_no2	Cell_line.NT5	Plate.99	CHSY1	0.75	-0.0164249358516291	pearson	1	Ttest_pvalue	Coefficient_of_eigenassay	SVD_pCMs_drugs	NoPrepr	SVD	8357	T400_no2-NT5	N	Kept components	NCT
Drug	Monoclonal_antibody	T400_no2	Cell_line.NT5	Plate.99	CHSY3	0.75	-0.0504196908090842	pearson	1	Ttest_pvalue	Coefficient_of_eigenassay	SVD_pCMs_drugs	NoPrepr	SVD	1973	T400_no2-NT5	N	Kept components	NCT
Drug	Monoclonal_antibody	T400_no2	Cell_line.NT5	Plate.99	CHTF18	0.75	0.00475616721542669	pearson	1	Ttest_pvalue	Coefficient_of_eigenassay	SVD_pCMs_drugs	NoPrepr	SVD	12989	T400_no2-NT5	N	Kept components	NCT
Drug	Monoclonal_antibody	T400_no2	Cell_line.NT5	Plate.99	CHTF8	0.75	-0.0162053068013843	pearson	1	Ttest_pvalue	Coefficient_of_eigenassay	SVD_pCMs_drugs	NoPrepr	SVD	8427	T400_no2-NT5	N	Kept components	NCT
Drug	Monoclonal_antibody	T400_no2	Cell_line.NT5	Plate.99	CHTOP	0.75	0.0189489247012586	pearson	1	Ttest_pvalue	Coefficient_of_eigenassay	SVD_pCMs_drugs	NoPrepr	SVD	7545	T400_no2-NT5	N	Kept components	NCT
Drug	Monoclonal_antibody	T400_no2	Cell_line.NT5	Plate.99	CHUK	0.75	-0.014956454316838	pearson	1	Ttest_pvalue	Coefficient_of_eigenassay	SVD_pCMs_drugs	NoPrepr	SVD	8848	T400_no2-NT5	N	Kept components	NCT
Drug	Monoclonal_antibody	T400_no2	Cell_line.NT5	Plate.99	CHURC1	0.75	0.00796780905514712	pearson	1	Ttest_pvalue	Coefficient_of_eigenassay	SVD_pCMs_drugs	NoPrepr	SVD	11571	T400_no2-NT5	N	Kept components	NCT
Drug	Monoclonal_antibody	T400_no2	Cell_line.NT5	Plate.99	CIAO1	0.75	0.0046197964128743	pearson	1	Ttest_pvalue	Coefficient_of_eigenassay	SVD_pCMs_drugs	NoPrepr	SVD	13047	T400_no2-NT5	N	Kept components	NCT
Drug	Monoclonal_antibody	T400_no2	Cell_line.NT5	Plate.99	CIAO2A	0.75	0.0174468105697869	pearson	1	Ttest_pvalue	Coefficient_of_eigenassay	SVD_pCMs_drugs	NoPrepr	SVD	8049	T400_no2-NT5	N	Kept components	NCT
Drug	Monoclonal_antibody	T400_no2	Cell_line.NT5	Plate.99	CIAO2B	0.75	0.0255402153428672	pearson	1	Ttest_pvalue	Coefficient_of_eigenassay	SVD_pCMs_drugs	NoPrepr	SVD	5716	T400_no2-NT5	N	Kept components	NCT
Drug	Monoclonal_antibody	T400_no2	Cell_line.NT5	Plate.99	CIAO3	0.75	-0.0150142794348824	pearson	1	Ttest_pvalue	Coefficient_of_eigenassay	SVD_pCMs_drugs	NoPrepr	SVD	8832	T400_no2-NT5	N	Kept components	NCT
Drug	Monoclonal_antibody	T400_no2	Cell_line.NT5	Plate.99	CIAPIN1	0.75	0.00127109621991343	pearson	1	Ttest_pvalue	Coefficient_of_eigenassay	SVD_pCMs_drugs	NoPrepr	SVD	14632	T400_no2-NT5	N	Kept components	NCT
Drug	Monoclonal_antibody	T400_no2	Cell_line.NT5	Plate.99	CIART	0.75	0.00658308446759655	pearson	1	Ttest_pvalue	Coefficient_of_eigenassay	SVD_pCMs_drugs	NoPrepr	SVD	12170	T400_no2-NT5	N	Kept components	NCT
Drug	Monoclonal_antibody	T400_no2	Cell_line.NT5	Plate.99	CIB1	0.75	0.0115098381389535	pearson	1	Ttest_pvalue	Coefficient_of_eigenassay	SVD_pCMs_drugs	NoPrepr	SVD	10136	T400_no2-NT5	N	Kept components	NCT
Drug	Monoclonal_antibody	T400_no2	Cell_line.NT5	Plate.99	CIB2	0.75	-0.0792861864340259	pearson	1	Ttest_pvalue	Coefficient_of_eigenassay	SVD_pCMs_drugs	NoPrepr	SVD	623	T400_no2-NT5	N	Kept components	NCT
Drug	Monoclonal_antibody	T400_no2	Cell_line.NT5	Plate.99	CIB4	0.75	-0.010251766778076	pearson	1	Ttest_pvalue	Coefficient_of_eigenassay	SVD_pCMs_drugs	NoPrepr	SVD	10627	T400_no2-NT5	N	Kept components	NCT
Drug	Monoclonal_antibody	T400_no2	Cell_line.NT5	Plate.99	CIC	0.75	-0.0219584700829551	pearson	1	Ttest_pvalue	Coefficient_of_eigenassay	SVD_pCMs_drugs	NoPrepr	SVD	6644	T400_no2-NT5	N	Kept components	NCT
Drug	Monoclonal_antibody	T400_no2	Cell_line.NT5	Plate.99	CIDEB	0.75	-0.116941004440276	pearson	1	Ttest_pvalue	Coefficient_of_eigenassay	SVD_pCMs_drugs	NoPrepr	SVD	177	T400_no2-NT5	N	Kept components	NCT
Drug	Monoclonal_antibody	T400_no2	Cell_line.NT5	Plate.99	CIITA	0.75	-0.0987823327284835	pearson	1	Ttest_pvalue	Coefficient_of_eigenassay	SVD_pCMs_drugs	NoPrepr	SVD	333	T400_no2-NT5	N	Kept components	NCT
Drug	Monoclonal_antibody	T400_no2	Cell_line.NT5	Plate.99	CILP	0.75	-0.00745310612452425	pearson	1	Ttest_pvalue	Coefficient_of_eigenassay	SVD_pCMs_drugs	NoPrepr	SVD	11793	T400_no2-NT5	N	Kept components	NCT
Drug	Monoclonal_antibody	T400_no2	Cell_line.NT5	Plate.99	CILP2	0.75	0.0227323595343645	pearson	1	Ttest_pvalue	Coefficient_of_eigenassay	SVD_pCMs_drugs	NoPrepr	SVD	6436	T400_no2-NT5	N	Kept components	NCT
Drug	Monoclonal_antibody	T400_no2	Cell_line.NT5	Plate.99	CINP	0.75	0.00747576417737858	pearson	1	Ttest_pvalue	Coefficient_of_eigenassay	SVD_pCMs_drugs	NoPrepr	SVD	11783	T400_no2-NT5	N	Kept components	NCT
Drug	Monoclonal_antibody	T400_no2	Cell_line.NT5	Plate.99	CIP2A	0.75	-0.0747304390926617	pearson	1	Ttest_pvalue	Coefficient_of_eigenassay	SVD_pCMs_drugs	NoPrepr	SVD	727	T400_no2-NT5	N	Kept components	NCT
Drug	Monoclonal_antibody	T400_no2	Cell_line.NT5	Plate.99	CIPC	0.75	0.00622205074042056	pearson	1	Ttest_pvalue	Coefficient_of_eigenassay	SVD_pCMs_drugs	NoPrepr	SVD	12335	T400_no2-NT5	N	Kept components	NCT
Drug	Monoclonal_antibody	T400_no2	Cell_line.NT5	Plate.99	CIR1	0.75	-0.000244726542798165	pearson	1	Ttest_pvalue	Coefficient_of_eigenassay	SVD_pCMs_drugs	NoPrepr	SVD	15180	T400_no2-NT5	N	Kept components	NCT
Drug	Monoclonal_antibody	T400_no2	Cell_line.NT5	Plate.99	CIRBP	0.75	0.00126089485486351	pearson	1	Ttest_pvalue	Coefficient_of_eigenassay	SVD_pCMs_drugs	NoPrepr	SVD	14640	T400_no2-NT5	N	Kept components	NCT
Drug	Monoclonal_antibody	T400_no2	Cell_line.NT5	Plate.99	CISD1	0.75	0.00791207331144912	pearson	1	Ttest_pvalue	Coefficient_of_eigenassay	SVD_pCMs_drugs	NoPrepr	SVD	11594	T400_no2-NT5	N	Kept components	NCT
Drug	Monoclonal_antibody	T400_no2	Cell_line.NT5	Plate.99	CISD2	0.75	0.0352223733793899	pearson	1	Ttest_pvalue	Coefficient_of_eigenassay	SVD_pCMs_drugs	NoPrepr	SVD	3773	T400_no2-NT5	N	Kept components	NCT
Drug	Monoclonal_antibody	T400_no2	Cell_line.NT5	Plate.99	CISH	0.75	0.0301413301298286	pearson	1	Ttest_pvalue	Coefficient_of_eigenassay	SVD_pCMs_drugs	NoPrepr	SVD	4708	T400_no2-NT5	N	Kept components	NCT
Drug	Monoclonal_antibody	T400_no2	Cell_line.NT5	Plate.99	CIT	0.75	-0.0166416566009029	pearson	1	Ttest_pvalue	Coefficient_of_eigenassay	SVD_pCMs_drugs	NoPrepr	SVD	8290	T400_no2-NT5	N	Kept components	NCT
Drug	Monoclonal_antibody	T400_no2	Cell_line.NT5	Plate.99	CITED1	0.75	0.0117400333146381	pearson	1	Ttest_pvalue	Coefficient_of_eigenassay	SVD_pCMs_drugs	NoPrepr	SVD	10043	T400_no2-NT5	N	Kept components	NCT
Drug	Monoclonal_antibody	T400_no2	Cell_line.NT5	Plate.99	CITED2	0.75	0.0686769924713344	pearson	1	Ttest_pvalue	Coefficient_of_eigenassay	SVD_pCMs_drugs	NoPrepr	SVD	918	T400_no2-NT5	N	Kept components	NCT
Drug	Monoclonal_antibody	T400_no2	Cell_line.NT5	Plate.99	CITED4	0.75	0.0168661069932347	pearson	1	Ttest_pvalue	Coefficient_of_eigenassay	SVD_pCMs_drugs	NoPrepr	SVD	8223	T400_no2-NT5	N	Kept components	NCT
Drug	Monoclonal_antibody	T400_no2	Cell_line.NT5	Plate.99	CIZ1	0.75	-0.034244220197501	pearson	1	Ttest_pvalue	Coefficient_of_eigenassay	SVD_pCMs_drugs	NoPrepr	SVD	3956	T400_no2-NT5	N	Kept components	NCT
Drug	Monoclonal_antibody	T400_no2	Cell_line.NT5	Plate.99	CKAP2	0.75	0.00423942099967122	pearson	1	Ttest_pvalue	Coefficient_of_eigenassay	SVD_pCMs_drugs	NoPrepr	SVD	13204	T400_no2-NT5	N	Kept components	NCT
Drug	Monoclonal_antibody	T400_no2	Cell_line.NT5	Plate.99	CKAP2L	0.75	-0.0229119244564931	pearson	1	Ttest_pvalue	Coefficient_of_eigenassay	SVD_pCMs_drugs	NoPrepr	SVD	6395	T400_no2-NT5	N	Kept components	NCT
Drug	Monoclonal_antibody	T400_no2	Cell_line.NT5	Plate.99	CKAP4	0.75	0.00178448027969018	pearson	1	Ttest_pvalue	Coefficient_of_eigenassay	SVD_pCMs_drugs	NoPrepr	SVD	14387	T400_no2-NT5	N	Kept components	NCT
Drug	Monoclonal_antibody	T400_no2	Cell_line.NT5	Plate.99	CKAP5	0.75	0.0197310682539954	pearson	1	Ttest_pvalue	Coefficient_of_eigenassay	SVD_pCMs_drugs	NoPrepr	SVD	7285	T400_no2-NT5	N	Kept components	NCT
Drug	Monoclonal_antibody	T400_no2	Cell_line.NT5	Plate.99	CKB	0.75	0.0171352643013818	pearson	1	Ttest_pvalue	Coefficient_of_eigenassay	SVD_pCMs_drugs	NoPrepr	SVD	8139	T400_no2-NT5	N	Kept components	NCT
Drug	Monoclonal_antibody	T400_no2	Cell_line.NT5	Plate.99	CKLF	0.75	-0.0100565892846046	pearson	1	Ttest_pvalue	Coefficient_of_eigenassay	SVD_pCMs_drugs	NoPrepr	SVD	10709	T400_no2-NT5	N	Kept components	NCT
Drug	Monoclonal_antibody	T400_no2	Cell_line.NT5	Plate.99	CKM	0.75	0.043779561242376	pearson	1	Ttest_pvalue	Coefficient_of_eigenassay	SVD_pCMs_drugs	NoPrepr	SVD	2618	T400_no2-NT5	N	Kept components	NCT
Drug	Monoclonal_antibody	T400_no2	Cell_line.NT5	Plate.99	CKMT1A	0.75	-0.0341380587833537	pearson	1	Ttest_pvalue	Coefficient_of_eigenassay	SVD_pCMs_drugs	NoPrepr	SVD	3982	T400_no2-NT5	N	Kept components	NCT
Drug	Monoclonal_antibody	T400_no2	Cell_line.NT5	Plate.99	CKMT1B	0.75	-0.0028476173000612	pearson	1	Ttest_pvalue	Coefficient_of_eigenassay	SVD_pCMs_drugs	NoPrepr	SVD	13859	T400_no2-NT5	N	Kept components	NCT
Drug	Monoclonal_antibody	T400_no2	Cell_line.NT5	Plate.99	CKMT2	0.75	0.092517032828862	pearson	1	Ttest_pvalue	Coefficient_of_eigenassay	SVD_pCMs_drugs	NoPrepr	SVD	392	T400_no2-NT5	N	Kept components	NCT
Drug	Monoclonal_antibody	T400_no2	Cell_line.NT5	Plate.99	CKS1B	0.75	-0.00221095363229147	pearson	1	Ttest_pvalue	Coefficient_of_eigenassay	SVD_pCMs_drugs	NoPrepr	SVD	14149	T400_no2-NT5	N	Kept components	NCT
Drug	Monoclonal_antibody	T400_no2	Cell_line.NT5	Plate.99	CKS2	0.75	-0.162400111322964	pearson	1	Ttest_pvalue	Coefficient_of_eigenassay	SVD_pCMs_drugs	NoPrepr	SVD	57	T400_no2-NT5	N	Kept components	NCT
Drug	Monoclonal_antibody	T400_no2	Cell_line.NT5	Plate.99	CLASP1	0.75	0.0212176336978127	pearson	1	Ttest_pvalue	Coefficient_of_eigenassay	SVD_pCMs_drugs	NoPrepr	SVD	6840	T400_no2-NT5	N	Kept components	NCT
Drug	Monoclonal_antibody	T400_no2	Cell_line.NT5	Plate.99	CLASP2	0.75	0.0234818538156467	pearson	1	Ttest_pvalue	Coefficient_of_eigenassay	SVD_pCMs_drugs	NoPrepr	SVD	6233	T400_no2-NT5	N	Kept components	NCT
Drug	Monoclonal_antibody	T400_no2	Cell_line.NT5	Plate.99	CLASRP	0.75	-0.0295534967102724	pearson	1	Ttest_pvalue	Coefficient_of_eigenassay	SVD_pCMs_drugs	NoPrepr	SVD	4819	T400_no2-NT5	N	Kept components	NCT
Drug	Monoclonal_antibody	T400_no2	Cell_line.NT5	Plate.99	CLBA1	0.75	-0.036918049456375	pearson	1	Ttest_pvalue	Coefficient_of_eigenassay	SVD_pCMs_drugs	NoPrepr	SVD	3510	T400_no2-NT5	N	Kept components	NCT
Drug	Monoclonal_antibody	T400_no2	Cell_line.NT5	Plate.99	CLCC1	0.75	0.0148928775589435	pearson	1	Ttest_pvalue	Coefficient_of_eigenassay	SVD_pCMs_drugs	NoPrepr	SVD	8876	T400_no2-NT5	N	Kept components	NCT
Drug	Monoclonal_antibody	T400_no2	Cell_line.NT5	Plate.99	CLCF1	0.75	-0.00410289850820896	pearson	1	Ttest_pvalue	Coefficient_of_eigenassay	SVD_pCMs_drugs	NoPrepr	SVD	13265	T400_no2-NT5	N	Kept components	NCT
Drug	Monoclonal_antibody	T400_no2	Cell_line.NT5	Plate.99	CLCN2	0.75	-0.0439687191852951	pearson	1	Ttest_pvalue	Coefficient_of_eigenassay	SVD_pCMs_drugs	NoPrepr	SVD	2600	T400_no2-NT5	N	Kept components	NCT
Drug	Monoclonal_antibody	T400_no2	Cell_line.NT5	Plate.99	CLCN3	0.75	0.00265866501329841	pearson	1	Ttest_pvalue	Coefficient_of_eigenassay	SVD_pCMs_drugs	NoPrepr	SVD	13947	T400_no2-NT5	N	Kept components	NCT
Drug	Monoclonal_antibody	T400_no2	Cell_line.NT5	Plate.99	CLCN4	0.75	0.0273427545305154	pearson	1	Ttest_pvalue	Coefficient_of_eigenassay	SVD_pCMs_drugs	NoPrepr	SVD	5320	T400_no2-NT5	N	Kept components	NCT
Drug	Monoclonal_antibody	T400_no2	Cell_line.NT5	Plate.99	CLCN5	0.75	-0.0342582307532421	pearson	1	Ttest_pvalue	Coefficient_of_eigenassay	SVD_pCMs_drugs	NoPrepr	SVD	3951	T400_no2-NT5	N	Kept components	NCT
Drug	Monoclonal_antibody	T400_no2	Cell_line.NT5	Plate.99	CLCN6	0.75	0.0130095183681103	pearson	1	Ttest_pvalue	Coefficient_of_eigenassay	SVD_pCMs_drugs	NoPrepr	SVD	9570	T400_no2-NT5	N	Kept components	NCT
Drug	Monoclonal_antibody	T400_no2	Cell_line.NT5	Plate.99	CLCN7	0.75	0.000785871770560709	pearson	1	Ttest_pvalue	Coefficient_of_eigenassay	SVD_pCMs_drugs	NoPrepr	SVD	14894	T400_no2-NT5	N	Kept components	NCT
Drug	Monoclonal_antibody	T400_no2	Cell_line.NT5	Plate.99	CLCNKA	0.75	0.00784020921402177	pearson	1	Ttest_pvalue	Coefficient_of_eigenassay	SVD_pCMs_drugs	NoPrepr	SVD	11627	T400_no2-NT5	N	Kept components	NCT
Drug	Monoclonal_antibody	T400_no2	Cell_line.NT5	Plate.99	CLCNKB	0.75	0.0249599709167173	pearson	1	Ttest_pvalue	Coefficient_of_eigenassay	SVD_pCMs_drugs	NoPrepr	SVD	5867	T400_no2-NT5	N	Kept components	NCT
Drug	Monoclonal_antibody	T400_no2	Cell_line.NT5	Plate.99	CLDN1	0.75	-0.0378951861767787	pearson	1	Ttest_pvalue	Coefficient_of_eigenassay	SVD_pCMs_drugs	NoPrepr	SVD	3359	T400_no2-NT5	N	Kept components	NCT
Drug	Monoclonal_antibody	T400_no2	Cell_line.NT5	Plate.99	CLDN10	0.75	-0.00203309886333208	pearson	1	Ttest_pvalue	Coefficient_of_eigenassay	SVD_pCMs_drugs	NoPrepr	SVD	14257	T400_no2-NT5	N	Kept components	NCT
Drug	Monoclonal_antibody	T400_no2	Cell_line.NT5	Plate.99	CLDN11	0.75	0.00555954968539257	pearson	1	Ttest_pvalue	Coefficient_of_eigenassay	SVD_pCMs_drugs	NoPrepr	SVD	12635	T400_no2-NT5	N	Kept components	NCT
Drug	Monoclonal_antibody	T400_no2	Cell_line.NT5	Plate.99	CLDN12	0.75	-0.0355178937250264	pearson	1	Ttest_pvalue	Coefficient_of_eigenassay	SVD_pCMs_drugs	NoPrepr	SVD	3727	T400_no2-NT5	N	Kept components	NCT
Drug	Monoclonal_antibody	T400_no2	Cell_line.NT5	Plate.99	CLDN15	0.75	0.00158239261547597	pearson	1	Ttest_pvalue	Coefficient_of_eigenassay	SVD_pCMs_drugs	NoPrepr	SVD	14495	T400_no2-NT5	N	Kept components	NCT
Drug	Monoclonal_antibody	T400_no2	Cell_line.NT5	Plate.99	CLDN18	0.75	-0.0249271688737373	pearson	1	Ttest_pvalue	Coefficient_of_eigenassay	SVD_pCMs_drugs	NoPrepr	SVD	5875	T400_no2-NT5	N	Kept components	NCT
Drug	Monoclonal_antibody	T400_no2	Cell_line.NT5	Plate.99	CLDN19	0.75	0.00577122083936204	pearson	1	Ttest_pvalue	Coefficient_of_eigenassay	SVD_pCMs_drugs	NoPrepr	SVD	12528	T400_no2-NT5	N	Kept components	NCT
Drug	Monoclonal_antibody	T400_no2	Cell_line.NT5	Plate.99	CLDN2	0.75	-0.0207592936094714	pearson	1	Ttest_pvalue	Coefficient_of_eigenassay	SVD_pCMs_drugs	NoPrepr	SVD	6979	T400_no2-NT5	N	Kept components	NCT
Drug	Monoclonal_antibody	T400_no2	Cell_line.NT5	Plate.99	CLDN20	0.75	0.0637990094384086	pearson	1	Ttest_pvalue	Coefficient_of_eigenassay	SVD_pCMs_drugs	NoPrepr	SVD	1101	T400_no2-NT5	N	Kept components	NCT
Drug	Monoclonal_antibody	T400_no2	Cell_line.NT5	Plate.99	CLDN23	0.75	-0.00187296177740996	pearson	1	Ttest_pvalue	Coefficient_of_eigenassay	SVD_pCMs_drugs	NoPrepr	SVD	14347	T400_no2-NT5	N	Kept components	NCT
Drug	Monoclonal_antibody	T400_no2	Cell_line.NT5	Plate.99	CLDN3	0.75	-0.0377281973033734	pearson	1	Ttest_pvalue	Coefficient_of_eigenassay	SVD_pCMs_drugs	NoPrepr	SVD	3392	T400_no2-NT5	N	Kept components	NCT
Drug	Monoclonal_antibody	T400_no2	Cell_line.NT5	Plate.99	CLDN4	0.75	0.0274203627174546	pearson	1	Ttest_pvalue	Coefficient_of_eigenassay	SVD_pCMs_drugs	NoPrepr	SVD	5298	T400_no2-NT5	N	Kept components	NCT
Drug	Monoclonal_antibody	T400_no2	Cell_line.NT5	Plate.99	CLDN5	0.75	0.0332974743527656	pearson	1	Ttest_pvalue	Coefficient_of_eigenassay	SVD_pCMs_drugs	NoPrepr	SVD	4143	T400_no2-NT5	N	Kept components	NCT
Drug	Monoclonal_antibody	T400_no2	Cell_line.NT5	Plate.99	CLDN6	0.75	-0.030298232092343	pearson	1	Ttest_pvalue	Coefficient_of_eigenassay	SVD_pCMs_drugs	NoPrepr	SVD	4679	T400_no2-NT5	N	Kept components	NCT
Drug	Monoclonal_antibody	T400_no2	Cell_line.NT5	Plate.99	CLDN9	0.75	0.0335784821246265	pearson	1	Ttest_pvalue	Coefficient_of_eigenassay	SVD_pCMs_drugs	NoPrepr	SVD	4094	T400_no2-NT5	N	Kept components	NCT
Drug	Monoclonal_antibody	T400_no2	Cell_line.NT5	Plate.99	CLDND1	0.75	-0.0365292343497915	pearson	1	Ttest_pvalue	Coefficient_of_eigenassay	SVD_pCMs_drugs	NoPrepr	SVD	3571	T400_no2-NT5	N	Kept components	NCT
Drug	Monoclonal_antibody	T400_no2	Cell_line.NT5	Plate.99	CLDND2	0.75	0.0116733997983564	pearson	1	Ttest_pvalue	Coefficient_of_eigenassay	SVD_pCMs_drugs	NoPrepr	SVD	10065	T400_no2-NT5	N	Kept components	NCT
Drug	Monoclonal_antibody	T400_no2	Cell_line.NT5	Plate.99	CLEC11A	0.75	0.00552479064145514	pearson	1	Ttest_pvalue	Coefficient_of_eigenassay	SVD_pCMs_drugs	NoPrepr	SVD	12651	T400_no2-NT5	N	Kept components	NCT
Drug	Monoclonal_antibody	T400_no2	Cell_line.NT5	Plate.99	CLEC16A	0.75	0.0022637466302614	pearson	1	Ttest_pvalue	Coefficient_of_eigenassay	SVD_pCMs_drugs	NoPrepr	SVD	14128	T400_no2-NT5	N	Kept components	NCT
Drug	Monoclonal_antibody	T400_no2	Cell_line.NT5	Plate.99	CLEC18B	0.75	0.022133181117001	pearson	1	Ttest_pvalue	Coefficient_of_eigenassay	SVD_pCMs_drugs	NoPrepr	SVD	6606	T400_no2-NT5	N	Kept components	NCT
Drug	Monoclonal_antibody	T400_no2	Cell_line.NT5	Plate.99	CLEC19A	0.75	-0.0108214008938502	pearson	1	Ttest_pvalue	Coefficient_of_eigenassay	SVD_pCMs_drugs	NoPrepr	SVD	10407	T400_no2-NT5	N	Kept components	NCT
Drug	Monoclonal_antibody	T400_no2	Cell_line.NT5	Plate.99	CLEC1A	0.75	0.00017463957844128	pearson	1	Ttest_pvalue	Coefficient_of_eigenassay	SVD_pCMs_drugs	NoPrepr	SVD	15210	T400_no2-NT5	N	Kept components	NCT
Drug	Monoclonal_antibody	T400_no2	Cell_line.NT5	Plate.99	CLEC20A	0.75	-0.000696932114086733	pearson	1	Ttest_pvalue	Coefficient_of_eigenassay	SVD_pCMs_drugs	NoPrepr	SVD	14950	T400_no2-NT5	N	Kept components	NCT
Drug	Monoclonal_antibody	T400_no2	Cell_line.NT5	Plate.99	CLEC2A	0.75	0.0314905904897585	pearson	1	Ttest_pvalue	Coefficient_of_eigenassay	SVD_pCMs_drugs	NoPrepr	SVD	4462	T400_no2-NT5	N	Kept components	NCT
Drug	Monoclonal_antibody	T400_no2	Cell_line.NT5	Plate.99	CLEC2B	0.75	-0.00178937723198043	pearson	1	Ttest_pvalue	Coefficient_of_eigenassay	SVD_pCMs_drugs	NoPrepr	SVD	14385	T400_no2-NT5	N	Kept components	NCT
Drug	Monoclonal_antibody	T400_no2	Cell_line.NT5	Plate.99	CLEC2D	0.75	0.0401135196707889	pearson	1	Ttest_pvalue	Coefficient_of_eigenassay	SVD_pCMs_drugs	NoPrepr	SVD	3069	T400_no2-NT5	N	Kept components	NCT
Drug	Monoclonal_antibody	T400_no2	Cell_line.NT5	Plate.99	CLEC2L	0.75	-0.00400875077296972	pearson	1	Ttest_pvalue	Coefficient_of_eigenassay	SVD_pCMs_drugs	NoPrepr	SVD	13302	T400_no2-NT5	N	Kept components	NCT
Drug	Monoclonal_antibody	T400_no2	Cell_line.NT5	Plate.99	CLEC3A	0.75	0.00552437340862029	pearson	1	Ttest_pvalue	Coefficient_of_eigenassay	SVD_pCMs_drugs	NoPrepr	SVD	12652	T400_no2-NT5	N	Kept components	NCT
Drug	Monoclonal_antibody	T400_no2	Cell_line.NT5	Plate.99	CLEC3B	0.75	0.0519589521054043	pearson	1	Ttest_pvalue	Coefficient_of_eigenassay	SVD_pCMs_drugs	NoPrepr	SVD	1850	T400_no2-NT5	N	Kept components	NCT
Drug	Monoclonal_antibody	T400_no2	Cell_line.NT5	Plate.99	CLEC4A	0.75	-0.0634546905437292	pearson	1	Ttest_pvalue	Coefficient_of_eigenassay	SVD_pCMs_drugs	NoPrepr	SVD	1129	T400_no2-NT5	N	Kept components	NCT
Drug	Monoclonal_antibody	T400_no2	Cell_line.NT5	Plate.99	CLEC4E	0.75	-0.000170855064417648	pearson	1	Ttest_pvalue	Coefficient_of_eigenassay	SVD_pCMs_drugs	NoPrepr	SVD	15213	T400_no2-NT5	N	Kept components	NCT
Drug	Monoclonal_antibody	T400_no2	Cell_line.NT5	Plate.99	CLGN	0.75	-0.0447529050445808	pearson	1	Ttest_pvalue	Coefficient_of_eigenassay	SVD_pCMs_drugs	NoPrepr	SVD	2514	T400_no2-NT5	N	Kept components	NCT
Drug	Monoclonal_antibody	T400_no2	Cell_line.NT5	Plate.99	CLHC1	0.75	-0.0696637135425347	pearson	1	Ttest_pvalue	Coefficient_of_eigenassay	SVD_pCMs_drugs	NoPrepr	SVD	884	T400_no2-NT5	N	Kept components	NCT
Drug	Monoclonal_antibody	T400_no2	Cell_line.NT5	Plate.99	CLIC2	0.75	-0.0194770366396925	pearson	1	Ttest_pvalue	Coefficient_of_eigenassay	SVD_pCMs_drugs	NoPrepr	SVD	7373	T400_no2-NT5	N	Kept components	NCT
Drug	Monoclonal_antibody	T400_no2	Cell_line.NT5	Plate.99	CLIC3	0.75	0.0110975598303343	pearson	1	Ttest_pvalue	Coefficient_of_eigenassay	SVD_pCMs_drugs	NoPrepr	SVD	10304	T400_no2-NT5	N	Kept components	NCT
Drug	Monoclonal_antibody	T400_no2	Cell_line.NT5	Plate.99	CLIC4	0.75	0.0276029785754633	pearson	1	Ttest_pvalue	Coefficient_of_eigenassay	SVD_pCMs_drugs	NoPrepr	SVD	5258	T400_no2-NT5	N	Kept components	NCT
Drug	Monoclonal_antibody	T400_no2	Cell_line.NT5	Plate.99	CLIC5	0.75	0.00247661230299757	pearson	1	Ttest_pvalue	Coefficient_of_eigenassay	SVD_pCMs_drugs	NoPrepr	SVD	14035	T400_no2-NT5	N	Kept components	NCT
Drug	Monoclonal_antibody	T400_no2	Cell_line.NT5	Plate.99	CLIC6	0.75	-0.0013458988747667	pearson	1	Ttest_pvalue	Coefficient_of_eigenassay	SVD_pCMs_drugs	NoPrepr	SVD	14602	T400_no2-NT5	N	Kept components	NCT
Drug	Monoclonal_antibody	T400_no2	Cell_line.NT5	Plate.99	CLINT1	0.75	0.0354132093418143	pearson	1	Ttest_pvalue	Coefficient_of_eigenassay	SVD_pCMs_drugs	NoPrepr	SVD	3743	T400_no2-NT5	N	Kept components	NCT
Drug	Monoclonal_antibody	T400_no2	Cell_line.NT5	Plate.99	CLIP1	0.75	0.0561546966091501	pearson	1	Ttest_pvalue	Coefficient_of_eigenassay	SVD_pCMs_drugs	NoPrepr	SVD	1510	T400_no2-NT5	N	Kept components	NCT
Drug	Monoclonal_antibody	T400_no2	Cell_line.NT5	Plate.99	CLIP2	0.75	0.0503357433912467	pearson	1	Ttest_pvalue	Coefficient_of_eigenassay	SVD_pCMs_drugs	NoPrepr	SVD	1981	T400_no2-NT5	N	Kept components	NCT
Drug	Monoclonal_antibody	T400_no2	Cell_line.NT5	Plate.99	CLIP3	0.75	0.0253403987656099	pearson	1	Ttest_pvalue	Coefficient_of_eigenassay	SVD_pCMs_drugs	NoPrepr	SVD	5773	T400_no2-NT5	N	Kept components	NCT
Drug	Monoclonal_antibody	T400_no2	Cell_line.NT5	Plate.99	CLIP4	0.75	-0.024346652164004	pearson	1	Ttest_pvalue	Coefficient_of_eigenassay	SVD_pCMs_drugs	NoPrepr	SVD	6020	T400_no2-NT5	N	Kept components	NCT
Drug	Monoclonal_antibody	T400_no2	Cell_line.NT5	Plate.99	CLK1	0.75	-0.0243615554134797	pearson	1	Ttest_pvalue	Coefficient_of_eigenassay	SVD_pCMs_drugs	NoPrepr	SVD	6017	T400_no2-NT5	N	Kept components	NCT
Drug	Monoclonal_antibody	T400_no2	Cell_line.NT5	Plate.99	CLK2	0.75	-0.0106026232694159	pearson	1	Ttest_pvalue	Coefficient_of_eigenassay	SVD_pCMs_drugs	NoPrepr	SVD	10492	T400_no2-NT5	N	Kept components	NCT
Drug	Monoclonal_antibody	T400_no2	Cell_line.NT5	Plate.99	CLK3	0.75	-0.016345200450698	pearson	1	Ttest_pvalue	Coefficient_of_eigenassay	SVD_pCMs_drugs	NoPrepr	SVD	8387	T400_no2-NT5	N	Kept components	NCT
Drug	Monoclonal_antibody	T400_no2	Cell_line.NT5	Plate.99	CLK4	0.75	0.0150727928216733	pearson	1	Ttest_pvalue	Coefficient_of_eigenassay	SVD_pCMs_drugs	NoPrepr	SVD	8818	T400_no2-NT5	N	Kept components	NCT
Drug	Monoclonal_antibody	T400_no2	Cell_line.NT5	Plate.99	CLMN	0.75	-0.0217685310635316	pearson	1	Ttest_pvalue	Coefficient_of_eigenassay	SVD_pCMs_drugs	NoPrepr	SVD	6697	T400_no2-NT5	N	Kept components	NCT
Drug	Monoclonal_antibody	T400_no2	Cell_line.NT5	Plate.99	CLMP	0.75	-0.00293454644104504	pearson	1	Ttest_pvalue	Coefficient_of_eigenassay	SVD_pCMs_drugs	NoPrepr	SVD	13811	T400_no2-NT5	N	Kept components	NCT
Drug	Monoclonal_antibody	T400_no2	Cell_line.NT5	Plate.99	CLN3	0.75	-0.00946017529452605	pearson	1	Ttest_pvalue	Coefficient_of_eigenassay	SVD_pCMs_drugs	NoPrepr	SVD	10967	T400_no2-NT5	N	Kept components	NCT
Drug	Monoclonal_antibody	T400_no2	Cell_line.NT5	Plate.99	CLN5	0.75	-0.00462694122143778	pearson	1	Ttest_pvalue	Coefficient_of_eigenassay	SVD_pCMs_drugs	NoPrepr	SVD	13046	T400_no2-NT5	N	Kept components	NCT
Drug	Monoclonal_antibody	T400_no2	Cell_line.NT5	Plate.99	CLN6	0.75	-0.0124978518053007	pearson	1	Ttest_pvalue	Coefficient_of_eigenassay	SVD_pCMs_drugs	NoPrepr	SVD	9772	T400_no2-NT5	N	Kept components	NCT
Drug	Monoclonal_antibody	T400_no2	Cell_line.NT5	Plate.99	CLNS1A	0.75	-0.016606685650957	pearson	1	Ttest_pvalue	Coefficient_of_eigenassay	SVD_pCMs_drugs	NoPrepr	SVD	8306	T400_no2-NT5	N	Kept components	NCT
Drug	Monoclonal_antibody	T400_no2	Cell_line.NT5	Plate.99	CLOCK	0.75	-0.035027231052876	pearson	1	Ttest_pvalue	Coefficient_of_eigenassay	SVD_pCMs_drugs	NoPrepr	SVD	3818	T400_no2-NT5	N	Kept components	NCT
Drug	Monoclonal_antibody	T400_no2	Cell_line.NT5	Plate.99	CLP1	0.75	-0.0563750812824129	pearson	1	Ttest_pvalue	Coefficient_of_eigenassay	SVD_pCMs_drugs	NoPrepr	SVD	1501	T400_no2-NT5	N	Kept components	NCT
Drug	Monoclonal_antibody	T400_no2	Cell_line.NT5	Plate.99	CLPB	0.75	0.0130090952656998	pearson	1	Ttest_pvalue	Coefficient_of_eigenassay	SVD_pCMs_drugs	NoPrepr	SVD	9571	T400_no2-NT5	N	Kept components	NCT
Drug	Monoclonal_antibody	T400_no2	Cell_line.NT5	Plate.99	CLPP	0.75	0.00636892991430667	pearson	1	Ttest_pvalue	Coefficient_of_eigenassay	SVD_pCMs_drugs	NoPrepr	SVD	12264	T400_no2-NT5	N	Kept components	NCT
Drug	Monoclonal_antibody	T400_no2	Cell_line.NT5	Plate.99	CLPTM1	0.75	-0.00740311603147247	pearson	1	Ttest_pvalue	Coefficient_of_eigenassay	SVD_pCMs_drugs	NoPrepr	SVD	11813	T400_no2-NT5	N	Kept components	NCT
Drug	Monoclonal_antibody	T400_no2	Cell_line.NT5	Plate.99	CLPTM1L	0.75	-0.025274279657268	pearson	1	Ttest_pvalue	Coefficient_of_eigenassay	SVD_pCMs_drugs	NoPrepr	SVD	5786	T400_no2-NT5	N	Kept components	NCT
Drug	Monoclonal_antibody	T400_no2	Cell_line.NT5	Plate.99	CLPX	0.75	0.00954335465390448	pearson	1	Ttest_pvalue	Coefficient_of_eigenassay	SVD_pCMs_drugs	NoPrepr	SVD	10935	T400_no2-NT5	N	Kept components	NCT
Drug	Monoclonal_antibody	T400_no2	Cell_line.NT5	Plate.99	CLSPN	0.75	-0.0175393943157103	pearson	1	Ttest_pvalue	Coefficient_of_eigenassay	SVD_pCMs_drugs	NoPrepr	SVD	8018	T400_no2-NT5	N	Kept components	NCT
Drug	Monoclonal_antibody	T400_no2	Cell_line.NT5	Plate.99	CLSTN1	0.75	0.000764766228786342	pearson	1	Ttest_pvalue	Coefficient_of_eigenassay	SVD_pCMs_drugs	NoPrepr	SVD	14910	T400_no2-NT5	N	Kept components	NCT
Drug	Monoclonal_antibody	T400_no2	Cell_line.NT5	Plate.99	CLSTN2	0.75	-0.0015024928898282	pearson	1	Ttest_pvalue	Coefficient_of_eigenassay	SVD_pCMs_drugs	NoPrepr	SVD	14532	T400_no2-NT5	N	Kept components	NCT
Drug	Monoclonal_antibody	T400_no2	Cell_line.NT5	Plate.99	CLSTN3	0.75	-0.0198459734035718	pearson	1	Ttest_pvalue	Coefficient_of_eigenassay	SVD_pCMs_drugs	NoPrepr	SVD	7248	T400_no2-NT5	N	Kept components	NCT
Drug	Monoclonal_antibody	T400_no2	Cell_line.NT5	Plate.99	CLTA	0.75	-0.00969878187665386	pearson	1	Ttest_pvalue	Coefficient_of_eigenassay	SVD_pCMs_drugs	NoPrepr	SVD	10865	T400_no2-NT5	N	Kept components	NCT
Drug	Monoclonal_antibody	T400_no2	Cell_line.NT5	Plate.99	CLTB	0.75	-0.0193549227919893	pearson	1	Ttest_pvalue	Coefficient_of_eigenassay	SVD_pCMs_drugs	NoPrepr	SVD	7409	T400_no2-NT5	N	Kept components	NCT
Drug	Monoclonal_antibody	T400_no2	Cell_line.NT5	Plate.99	CLTC	0.75	0.0192251399209088	pearson	1	Ttest_pvalue	Coefficient_of_eigenassay	SVD_pCMs_drugs	NoPrepr	SVD	7452	T400_no2-NT5	N	Kept components	NCT
Drug	Monoclonal_antibody	T400_no2	Cell_line.NT5	Plate.99	CLTCL1	0.75	-0.0152083456201775	pearson	1	Ttest_pvalue	Coefficient_of_eigenassay	SVD_pCMs_drugs	NoPrepr	SVD	8776	T400_no2-NT5	N	Kept components	NCT
Drug	Monoclonal_antibody	T400_no2	Cell_line.NT5	Plate.99	CLTRN	0.75	0.0741462268383157	pearson	1	Ttest_pvalue	Coefficient_of_eigenassay	SVD_pCMs_drugs	NoPrepr	SVD	740	T400_no2-NT5	N	Kept components	NCT
Drug	Monoclonal_antibody	T400_no2	Cell_line.NT5	Plate.99	CLU	0.75	0.0122053057124278	pearson	1	Ttest_pvalue	Coefficient_of_eigenassay	SVD_pCMs_drugs	NoPrepr	SVD	9874	T400_no2-NT5	N	Kept components	NCT
Drug	Monoclonal_antibody	T400_no2	Cell_line.NT5	Plate.99	CLUAP1	0.75	0.0179350939476317	pearson	1	Ttest_pvalue	Coefficient_of_eigenassay	SVD_pCMs_drugs	NoPrepr	SVD	7898	T400_no2-NT5	N	Kept components	NCT
Drug	Monoclonal_antibody	T400_no2	Cell_line.NT5	Plate.99	CLUH	0.75	-0.00522306543374616	pearson	1	Ttest_pvalue	Coefficient_of_eigenassay	SVD_pCMs_drugs	NoPrepr	SVD	12784	T400_no2-NT5	N	Kept components	NCT
Drug	Monoclonal_antibody	T400_no2	Cell_line.NT5	Plate.99	CLUL1	0.75	-0.0181536774590477	pearson	1	Ttest_pvalue	Coefficient_of_eigenassay	SVD_pCMs_drugs	NoPrepr	SVD	7827	T400_no2-NT5	N	Kept components	NCT
Drug	Monoclonal_antibody	T400_no2	Cell_line.NT5	Plate.99	CLVS2	0.75	-0.0302126849064114	pearson	1	Ttest_pvalue	Coefficient_of_eigenassay	SVD_pCMs_drugs	NoPrepr	SVD	4694	T400_no2-NT5	N	Kept components	NCT
Drug	Monoclonal_antibody	T400_no2	Cell_line.NT5	Plate.99	CLYBL	0.75	0.0184951971746764	pearson	1	Ttest_pvalue	Coefficient_of_eigenassay	SVD_pCMs_drugs	NoPrepr	SVD	7713	T400_no2-NT5	N	Kept components	NCT
Drug	Monoclonal_antibody	T400_no2	Cell_line.NT5	Plate.99	CMAS	0.75	-0.030806030218706	pearson	1	Ttest_pvalue	Coefficient_of_eigenassay	SVD_pCMs_drugs	NoPrepr	SVD	4576	T400_no2-NT5	N	Kept components	NCT
Drug	Monoclonal_antibody	T400_no2	Cell_line.NT5	Plate.99	CMBL	0.75	-0.0421427336398689	pearson	1	Ttest_pvalue	Coefficient_of_eigenassay	SVD_pCMs_drugs	NoPrepr	SVD	2819	T400_no2-NT5	N	Kept components	NCT
Drug	Monoclonal_antibody	T400_no2	Cell_line.NT5	Plate.99	CMC1	0.75	0.000830390445354321	pearson	1	Ttest_pvalue	Coefficient_of_eigenassay	SVD_pCMs_drugs	NoPrepr	SVD	14868	T400_no2-NT5	N	Kept components	NCT
Drug	Monoclonal_antibody	T400_no2	Cell_line.NT5	Plate.99	CMC2	0.75	0.0419768151995643	pearson	1	Ttest_pvalue	Coefficient_of_eigenassay	SVD_pCMs_drugs	NoPrepr	SVD	2842	T400_no2-NT5	N	Kept components	NCT
Drug	Monoclonal_antibody	T400_no2	Cell_line.NT5	Plate.99	CMC4	0.75	0.00470159746695369	pearson	1	Ttest_pvalue	Coefficient_of_eigenassay	SVD_pCMs_drugs	NoPrepr	SVD	13008	T400_no2-NT5	N	Kept components	NCT
Drug	Monoclonal_antibody	T400_no2	Cell_line.NT5	Plate.99	CMIP	0.75	-0.0250937101335166	pearson	1	Ttest_pvalue	Coefficient_of_eigenassay	SVD_pCMs_drugs	NoPrepr	SVD	5835	T400_no2-NT5	N	Kept components	NCT
Drug	Monoclonal_antibody	T400_no2	Cell_line.NT5	Plate.99	CMKLR1	0.75	-0.133078580189539	pearson	1	Ttest_pvalue	Coefficient_of_eigenassay	SVD_pCMs_drugs	NoPrepr	SVD	105	T400_no2-NT5	N	Kept components	NCT
Drug	Monoclonal_antibody	T400_no2	Cell_line.NT5	Plate.99	CMPK1	0.75	-0.0236982831963187	pearson	1	Ttest_pvalue	Coefficient_of_eigenassay	SVD_pCMs_drugs	NoPrepr	SVD	6170	T400_no2-NT5	N	Kept components	NCT
Drug	Monoclonal_antibody	T400_no2	Cell_line.NT5	Plate.99	CMPK2	0.75	-0.0119500844976085	pearson	1	Ttest_pvalue	Coefficient_of_eigenassay	SVD_pCMs_drugs	NoPrepr	SVD	9952	T400_no2-NT5	N	Kept components	NCT
Drug	Monoclonal_antibody	T400_no2	Cell_line.NT5	Plate.99	CMSS1	0.75	0.011024804534939	pearson	1	Ttest_pvalue	Coefficient_of_eigenassay	SVD_pCMs_drugs	NoPrepr	SVD	10337	T400_no2-NT5	N	Kept components	NCT
Drug	Monoclonal_antibody	T400_no2	Cell_line.NT5	Plate.99	CMTM1	0.75	0.0019921849461031	pearson	1	Ttest_pvalue	Coefficient_of_eigenassay	SVD_pCMs_drugs	NoPrepr	SVD	14283	T400_no2-NT5	N	Kept components	NCT
Drug	Monoclonal_antibody	T400_no2	Cell_line.NT5	Plate.99	CMTM3	0.75	-0.0136114425198811	pearson	1	Ttest_pvalue	Coefficient_of_eigenassay	SVD_pCMs_drugs	NoPrepr	SVD	9346	T400_no2-NT5	N	Kept components	NCT
Drug	Monoclonal_antibody	T400_no2	Cell_line.NT5	Plate.99	CMTM4	0.75	0.0108029647488457	pearson	1	Ttest_pvalue	Coefficient_of_eigenassay	SVD_pCMs_drugs	NoPrepr	SVD	10416	T400_no2-NT5	N	Kept components	NCT
Drug	Monoclonal_antibody	T400_no2	Cell_line.NT5	Plate.99	CMTM5	0.75	-0.00845360358924241	pearson	1	Ttest_pvalue	Coefficient_of_eigenassay	SVD_pCMs_drugs	NoPrepr	SVD	11369	T400_no2-NT5	N	Kept components	NCT
Drug	Monoclonal_antibody	T400_no2	Cell_line.NT5	Plate.99	CMTM6	0.75	-0.00854933972220268	pearson	1	Ttest_pvalue	Coefficient_of_eigenassay	SVD_pCMs_drugs	NoPrepr	SVD	11326	T400_no2-NT5	N	Kept components	NCT
Drug	Monoclonal_antibody	T400_no2	Cell_line.NT5	Plate.99	CMTM7	0.75	0.0129588612273941	pearson	1	Ttest_pvalue	Coefficient_of_eigenassay	SVD_pCMs_drugs	NoPrepr	SVD	9591	T400_no2-NT5	N	Kept components	NCT
Drug	Monoclonal_antibody	T400_no2	Cell_line.NT5	Plate.99	CMTM8	0.75	0.112967596944736	pearson	1	Ttest_pvalue	Coefficient_of_eigenassay	SVD_pCMs_drugs	NoPrepr	SVD	201	T400_no2-NT5	N	Kept components	NCT
Drug	Monoclonal_antibody	T400_no2	Cell_line.NT5	Plate.99	CMTR1	0.75	-0.00558301594168915	pearson	1	Ttest_pvalue	Coefficient_of_eigenassay	SVD_pCMs_drugs	NoPrepr	SVD	12621	T400_no2-NT5	N	Kept components	NCT
Drug	Monoclonal_antibody	T400_no2	Cell_line.NT5	Plate.99	CMTR2	0.75	0.0077337996658344	pearson	1	Ttest_pvalue	Coefficient_of_eigenassay	SVD_pCMs_drugs	NoPrepr	SVD	11671	T400_no2-NT5	N	Kept components	NCT
Drug	Monoclonal_antibody	T400_no2	Cell_line.NT5	Plate.99	CMYA5	0.75	-0.00909258768684305	pearson	1	Ttest_pvalue	Coefficient_of_eigenassay	SVD_pCMs_drugs	NoPrepr	SVD	11106	T400_no2-NT5	N	Kept components	NCT
Drug	Monoclonal_antibody	T400_no2	Cell_line.NT5	Plate.99	CNBP	0.75	0.00310742393796319	pearson	1	Ttest_pvalue	Coefficient_of_eigenassay	SVD_pCMs_drugs	NoPrepr	SVD	13728	T400_no2-NT5	N	Kept components	NCT
Drug	Monoclonal_antibody	T400_no2	Cell_line.NT5	Plate.99	CNDP2	0.75	-0.00684759235341145	pearson	1	Ttest_pvalue	Coefficient_of_eigenassay	SVD_pCMs_drugs	NoPrepr	SVD	12047	T400_no2-NT5	N	Kept components	NCT
Drug	Monoclonal_antibody	T400_no2	Cell_line.NT5	Plate.99	CNEP1R1	0.75	-0.00816194937798596	pearson	1	Ttest_pvalue	Coefficient_of_eigenassay	SVD_pCMs_drugs	NoPrepr	SVD	11498	T400_no2-NT5	N	Kept components	NCT
Drug	Monoclonal_antibody	T400_no2	Cell_line.NT5	Plate.99	CNFN	0.75	-0.107503422476558	pearson	1	Ttest_pvalue	Coefficient_of_eigenassay	SVD_pCMs_drugs	NoPrepr	SVD	247	T400_no2-NT5	N	Kept components	NCT
Drug	Monoclonal_antibody	T400_no2	Cell_line.NT5	Plate.99	CNGA1	0.75	0.00408857138429473	pearson	1	Ttest_pvalue	Coefficient_of_eigenassay	SVD_pCMs_drugs	NoPrepr	SVD	13270	T400_no2-NT5	N	Kept components	NCT
Drug	Monoclonal_antibody	T400_no2	Cell_line.NT5	Plate.99	CNGA3	0.75	0.00991065667156199	pearson	1	Ttest_pvalue	Coefficient_of_eigenassay	SVD_pCMs_drugs	NoPrepr	SVD	10775	T400_no2-NT5	N	Kept components	NCT
Drug	Monoclonal_antibody	T400_no2	Cell_line.NT5	Plate.99	CNGA4	0.75	-0.00373440225994558	pearson	1	Ttest_pvalue	Coefficient_of_eigenassay	SVD_pCMs_drugs	NoPrepr	SVD	13414	T400_no2-NT5	N	Kept components	NCT
Drug	Monoclonal_antibody	T400_no2	Cell_line.NT5	Plate.99	CNGB1	0.75	0.00272366508176755	pearson	1	Ttest_pvalue	Coefficient_of_eigenassay	SVD_pCMs_drugs	NoPrepr	SVD	13913	T400_no2-NT5	N	Kept components	NCT
Drug	Monoclonal_antibody	T400_no2	Cell_line.NT5	Plate.99	CNIH1	0.75	-0.033950480831233	pearson	1	Ttest_pvalue	Coefficient_of_eigenassay	SVD_pCMs_drugs	NoPrepr	SVD	4029	T400_no2-NT5	N	Kept components	NCT
Drug	Monoclonal_antibody	T400_no2	Cell_line.NT5	Plate.99	CNIH2	0.75	-0.0176452973744594	pearson	1	Ttest_pvalue	Coefficient_of_eigenassay	SVD_pCMs_drugs	NoPrepr	SVD	7984	T400_no2-NT5	N	Kept components	NCT
Drug	Monoclonal_antibody	T400_no2	Cell_line.NT5	Plate.99	CNIH3	0.75	0.0539619737676891	pearson	1	Ttest_pvalue	Coefficient_of_eigenassay	SVD_pCMs_drugs	NoPrepr	SVD	1691	T400_no2-NT5	N	Kept components	NCT
Drug	Monoclonal_antibody	T400_no2	Cell_line.NT5	Plate.99	CNIH4	0.75	-0.00190335493829876	pearson	1	Ttest_pvalue	Coefficient_of_eigenassay	SVD_pCMs_drugs	NoPrepr	SVD	14330	T400_no2-NT5	N	Kept components	NCT
Drug	Monoclonal_antibody	T400_no2	Cell_line.NT5	Plate.99	CNKSR1	0.75	-0.0413485653946594	pearson	1	Ttest_pvalue	Coefficient_of_eigenassay	SVD_pCMs_drugs	NoPrepr	SVD	2918	T400_no2-NT5	N	Kept components	NCT
Drug	Monoclonal_antibody	T400_no2	Cell_line.NT5	Plate.99	CNKSR2	0.75	0.0180023511169786	pearson	1	Ttest_pvalue	Coefficient_of_eigenassay	SVD_pCMs_drugs	NoPrepr	SVD	7869	T400_no2-NT5	N	Kept components	NCT
Drug	Monoclonal_antibody	T400_no2	Cell_line.NT5	Plate.99	CNKSR3	0.75	-0.0320379898232883	pearson	1	Ttest_pvalue	Coefficient_of_eigenassay	SVD_pCMs_drugs	NoPrepr	SVD	4369	T400_no2-NT5	N	Kept components	NCT
Drug	Monoclonal_antibody	T400_no2	Cell_line.NT5	Plate.99	CNMD	0.75	-0.0308010404874581	pearson	1	Ttest_pvalue	Coefficient_of_eigenassay	SVD_pCMs_drugs	NoPrepr	SVD	4579	T400_no2-NT5	N	Kept components	NCT
Drug	Monoclonal_antibody	T400_no2	Cell_line.NT5	Plate.99	CNN1	0.75	0.0119595084189585	pearson	1	Ttest_pvalue	Coefficient_of_eigenassay	SVD_pCMs_drugs	NoPrepr	SVD	9948	T400_no2-NT5	N	Kept components	NCT
Drug	Monoclonal_antibody	T400_no2	Cell_line.NT5	Plate.99	CNN2	0.75	0.0231959600677534	pearson	1	Ttest_pvalue	Coefficient_of_eigenassay	SVD_pCMs_drugs	NoPrepr	SVD	6313	T400_no2-NT5	N	Kept components	NCT
Drug	Monoclonal_antibody	T400_no2	Cell_line.NT5	Plate.99	CNN3	0.75	-0.019073278412109	pearson	1	Ttest_pvalue	Coefficient_of_eigenassay	SVD_pCMs_drugs	NoPrepr	SVD	7499	T400_no2-NT5	N	Kept components	NCT
Drug	Monoclonal_antibody	T400_no2	Cell_line.NT5	Plate.99	CNNM1	0.75	-0.00812610246789172	pearson	1	Ttest_pvalue	Coefficient_of_eigenassay	SVD_pCMs_drugs	NoPrepr	SVD	11511	T400_no2-NT5	N	Kept components	NCT
Drug	Monoclonal_antibody	T400_no2	Cell_line.NT5	Plate.99	CNNM2	0.75	0.0198679105679447	pearson	1	Ttest_pvalue	Coefficient_of_eigenassay	SVD_pCMs_drugs	NoPrepr	SVD	7241	T400_no2-NT5	N	Kept components	NCT
Drug	Monoclonal_antibody	T400_no2	Cell_line.NT5	Plate.99	CNNM3	0.75	-0.00744955905954571	pearson	1	Ttest_pvalue	Coefficient_of_eigenassay	SVD_pCMs_drugs	NoPrepr	SVD	11795	T400_no2-NT5	N	Kept components	NCT
Drug	Monoclonal_antibody	T400_no2	Cell_line.NT5	Plate.99	CNNM4	0.75	0.00271887610541368	pearson	1	Ttest_pvalue	Coefficient_of_eigenassay	SVD_pCMs_drugs	NoPrepr	SVD	13916	T400_no2-NT5	N	Kept components	NCT
Drug	Monoclonal_antibody	T400_no2	Cell_line.NT5	Plate.99	CNOT1	0.75	0.00208440088063606	pearson	1	Ttest_pvalue	Coefficient_of_eigenassay	SVD_pCMs_drugs	NoPrepr	SVD	14223	T400_no2-NT5	N	Kept components	NCT
Drug	Monoclonal_antibody	T400_no2	Cell_line.NT5	Plate.99	CNOT10	0.75	-0.0126720773474161	pearson	1	Ttest_pvalue	Coefficient_of_eigenassay	SVD_pCMs_drugs	NoPrepr	SVD	9697	T400_no2-NT5	N	Kept components	NCT
Drug	Monoclonal_antibody	T400_no2	Cell_line.NT5	Plate.99	CNOT11	0.75	0.00054585987604374	pearson	1	Ttest_pvalue	Coefficient_of_eigenassay	SVD_pCMs_drugs	NoPrepr	SVD	15027	T400_no2-NT5	N	Kept components	NCT
Drug	Monoclonal_antibody	T400_no2	Cell_line.NT5	Plate.99	CNOT2	0.75	-0.0117501880304351	pearson	1	Ttest_pvalue	Coefficient_of_eigenassay	SVD_pCMs_drugs	NoPrepr	SVD	10038	T400_no2-NT5	N	Kept components	NCT
Drug	Monoclonal_antibody	T400_no2	Cell_line.NT5	Plate.99	CNOT3	0.75	0.0247299915414687	pearson	1	Ttest_pvalue	Coefficient_of_eigenassay	SVD_pCMs_drugs	NoPrepr	SVD	5924	T400_no2-NT5	N	Kept components	NCT
Drug	Monoclonal_antibody	T400_no2	Cell_line.NT5	Plate.99	CNOT4	0.75	0.0204267199888737	pearson	1	Ttest_pvalue	Coefficient_of_eigenassay	SVD_pCMs_drugs	NoPrepr	SVD	7073	T400_no2-NT5	N	Kept components	NCT
Drug	Monoclonal_antibody	T400_no2	Cell_line.NT5	Plate.99	CNOT6	0.75	-0.0568688289899255	pearson	1	Ttest_pvalue	Coefficient_of_eigenassay	SVD_pCMs_drugs	NoPrepr	SVD	1479	T400_no2-NT5	N	Kept components	NCT
Drug	Monoclonal_antibody	T400_no2	Cell_line.NT5	Plate.99	CNOT6L	0.75	0.0139263895966945	pearson	1	Ttest_pvalue	Coefficient_of_eigenassay	SVD_pCMs_drugs	NoPrepr	SVD	9224	T400_no2-NT5	N	Kept components	NCT
Drug	Monoclonal_antibody	T400_no2	Cell_line.NT5	Plate.99	CNOT7	0.75	-0.0258033964441322	pearson	1	Ttest_pvalue	Coefficient_of_eigenassay	SVD_pCMs_drugs	NoPrepr	SVD	5659	T400_no2-NT5	N	Kept components	NCT
Drug	Monoclonal_antibody	T400_no2	Cell_line.NT5	Plate.99	CNOT8	0.75	-0.0116046758011306	pearson	1	Ttest_pvalue	Coefficient_of_eigenassay	SVD_pCMs_drugs	NoPrepr	SVD	10091	T400_no2-NT5	N	Kept components	NCT
Drug	Monoclonal_antibody	T400_no2	Cell_line.NT5	Plate.99	CNOT9	0.75	0.0296453736362138	pearson	1	Ttest_pvalue	Coefficient_of_eigenassay	SVD_pCMs_drugs	NoPrepr	SVD	4800	T400_no2-NT5	N	Kept components	NCT
Drug	Monoclonal_antibody	T400_no2	Cell_line.NT5	Plate.99	CNP	0.75	-0.0252368344883236	pearson	1	Ttest_pvalue	Coefficient_of_eigenassay	SVD_pCMs_drugs	NoPrepr	SVD	5797	T400_no2-NT5	N	Kept components	NCT
Drug	Monoclonal_antibody	T400_no2	Cell_line.NT5	Plate.99	CNPPD1	0.75	0.00183985888651667	pearson	1	Ttest_pvalue	Coefficient_of_eigenassay	SVD_pCMs_drugs	NoPrepr	SVD	14366	T400_no2-NT5	N	Kept components	NCT
Drug	Monoclonal_antibody	T400_no2	Cell_line.NT5	Plate.99	CNPY1	0.75	-0.0569715550787072	pearson	1	Ttest_pvalue	Coefficient_of_eigenassay	SVD_pCMs_drugs	NoPrepr	SVD	1475	T400_no2-NT5	N	Kept components	NCT
Drug	Monoclonal_antibody	T400_no2	Cell_line.NT5	Plate.99	CNPY2	0.75	-0.000124166527936304	pearson	1	Ttest_pvalue	Coefficient_of_eigenassay	SVD_pCMs_drugs	NoPrepr	SVD	15238	T400_no2-NT5	N	Kept components	NCT
Drug	Monoclonal_antibody	T400_no2	Cell_line.NT5	Plate.99	CNPY3	0.75	-0.044767426996923	pearson	1	Ttest_pvalue	Coefficient_of_eigenassay	SVD_pCMs_drugs	NoPrepr	SVD	2513	T400_no2-NT5	N	Kept components	NCT
Drug	Monoclonal_antibody	T400_no2	Cell_line.NT5	Plate.99	CNPY4	0.75	0.0157929615717555	pearson	1	Ttest_pvalue	Coefficient_of_eigenassay	SVD_pCMs_drugs	NoPrepr	SVD	8575	T400_no2-NT5	N	Kept components	NCT
Drug	Monoclonal_antibody	T400_no2	Cell_line.NT5	Plate.99	CNR1	0.75	-0.0275791902320621	pearson	1	Ttest_pvalue	Coefficient_of_eigenassay	SVD_pCMs_drugs	NoPrepr	SVD	5266	T400_no2-NT5	N	Kept components	NCT
Drug	Monoclonal_antibody	T400_no2	Cell_line.NT5	Plate.99	CNRIP1	0.75	-0.0487654810431268	pearson	1	Ttest_pvalue	Coefficient_of_eigenassay	SVD_pCMs_drugs	NoPrepr	SVD	2115	T400_no2-NT5	N	Kept components	NCT
Drug	Monoclonal_antibody	T400_no2	Cell_line.NT5	Plate.99	CNST	0.75	0.0251369847862505	pearson	1	Ttest_pvalue	Coefficient_of_eigenassay	SVD_pCMs_drugs	NoPrepr	SVD	5823	T400_no2-NT5	N	Kept components	NCT
Drug	Monoclonal_antibody	T400_no2	Cell_line.NT5	Plate.99	CNTD1	0.75	-0.0205219708006072	pearson	1	Ttest_pvalue	Coefficient_of_eigenassay	SVD_pCMs_drugs	NoPrepr	SVD	7041	T400_no2-NT5	N	Kept components	NCT
Drug	Monoclonal_antibody	T400_no2	Cell_line.NT5	Plate.99	CNTD2	0.75	0.0297688676742696	pearson	1	Ttest_pvalue	Coefficient_of_eigenassay	SVD_pCMs_drugs	NoPrepr	SVD	4777	T400_no2-NT5	N	Kept components	NCT
Drug	Monoclonal_antibody	T400_no2	Cell_line.NT5	Plate.99	CNTFR	0.75	0.0392725532898906	pearson	1	Ttest_pvalue	Coefficient_of_eigenassay	SVD_pCMs_drugs	NoPrepr	SVD	3161	T400_no2-NT5	N	Kept components	NCT
Drug	Monoclonal_antibody	T400_no2	Cell_line.NT5	Plate.99	CNTLN	0.75	-0.0312331559264477	pearson	1	Ttest_pvalue	Coefficient_of_eigenassay	SVD_pCMs_drugs	NoPrepr	SVD	4508	T400_no2-NT5	N	Kept components	NCT
Drug	Monoclonal_antibody	T400_no2	Cell_line.NT5	Plate.99	CNTN1	0.75	-0.200221692418816	pearson	1	Ttest_pvalue	Coefficient_of_eigenassay	SVD_pCMs_drugs	NoPrepr	SVD	25	T400_no2-NT5	N	Kept components	NCT
Drug	Monoclonal_antibody	T400_no2	Cell_line.NT5	Plate.99	CNTN2	0.75	0.116978080923071	pearson	1	Ttest_pvalue	Coefficient_of_eigenassay	SVD_pCMs_drugs	NoPrepr	SVD	176	T400_no2-NT5	N	Kept components	NCT
Drug	Monoclonal_antibody	T400_no2	Cell_line.NT5	Plate.99	CNTN3	0.75	-0.0407448303833403	pearson	1	Ttest_pvalue	Coefficient_of_eigenassay	SVD_pCMs_drugs	NoPrepr	SVD	2992	T400_no2-NT5	N	Kept components	NCT
Drug	Monoclonal_antibody	T400_no2	Cell_line.NT5	Plate.99	CNTN4	0.75	-0.0436283941741236	pearson	1	Ttest_pvalue	Coefficient_of_eigenassay	SVD_pCMs_drugs	NoPrepr	SVD	2639	T400_no2-NT5	N	Kept components	NCT
Drug	Monoclonal_antibody	T400_no2	Cell_line.NT5	Plate.99	CNTN5	0.75	-0.0724910547146759	pearson	1	Ttest_pvalue	Coefficient_of_eigenassay	SVD_pCMs_drugs	NoPrepr	SVD	794	T400_no2-NT5	N	Kept components	NCT
Drug	Monoclonal_antibody	T400_no2	Cell_line.NT5	Plate.99	CNTN6	0.75	0.00661789233351821	pearson	1	Ttest_pvalue	Coefficient_of_eigenassay	SVD_pCMs_drugs	NoPrepr	SVD	12149	T400_no2-NT5	N	Kept components	NCT
Drug	Monoclonal_antibody	T400_no2	Cell_line.NT5	Plate.99	CNTNAP1	0.75	-0.0281606328786957	pearson	1	Ttest_pvalue	Coefficient_of_eigenassay	SVD_pCMs_drugs	NoPrepr	SVD	5133	T400_no2-NT5	N	Kept components	NCT
Drug	Monoclonal_antibody	T400_no2	Cell_line.NT5	Plate.99	CNTNAP2	0.75	0.0198706793283846	pearson	1	Ttest_pvalue	Coefficient_of_eigenassay	SVD_pCMs_drugs	NoPrepr	SVD	7238	T400_no2-NT5	N	Kept components	NCT
Drug	Monoclonal_antibody	T400_no2	Cell_line.NT5	Plate.99	CNTNAP3	0.75	-0.037818546641767	pearson	1	Ttest_pvalue	Coefficient_of_eigenassay	SVD_pCMs_drugs	NoPrepr	SVD	3377	T400_no2-NT5	N	Kept components	NCT
Drug	Monoclonal_antibody	T400_no2	Cell_line.NT5	Plate.99	CNTNAP3B	0.75	0.00553669134564527	pearson	1	Ttest_pvalue	Coefficient_of_eigenassay	SVD_pCMs_drugs	NoPrepr	SVD	12646	T400_no2-NT5	N	Kept components	NCT
Drug	Monoclonal_antibody	T400_no2	Cell_line.NT5	Plate.99	CNTNAP4	0.75	0.0427273766412581	pearson	1	Ttest_pvalue	Coefficient_of_eigenassay	SVD_pCMs_drugs	NoPrepr	SVD	2748	T400_no2-NT5	N	Kept components	NCT
Drug	Monoclonal_antibody	T400_no2	Cell_line.NT5	Plate.99	CNTNAP5	0.75	-0.00278972796432197	pearson	1	Ttest_pvalue	Coefficient_of_eigenassay	SVD_pCMs_drugs	NoPrepr	SVD	13883	T400_no2-NT5	N	Kept components	NCT
Drug	Monoclonal_antibody	T400_no2	Cell_line.NT5	Plate.99	CNTRL	0.75	0.0317904781704916	pearson	1	Ttest_pvalue	Coefficient_of_eigenassay	SVD_pCMs_drugs	NoPrepr	SVD	4406	T400_no2-NT5	N	Kept components	NCT
Drug	Monoclonal_antibody	T400_no2	Cell_line.NT5	Plate.99	CNTROB	0.75	-0.00649592884913384	pearson	1	Ttest_pvalue	Coefficient_of_eigenassay	SVD_pCMs_drugs	NoPrepr	SVD	12215	T400_no2-NT5	N	Kept components	NCT
Drug	Monoclonal_antibody	T400_no2	Cell_line.NT5	Plate.99	COA1	0.75	-0.0259795542779805	pearson	1	Ttest_pvalue	Coefficient_of_eigenassay	SVD_pCMs_drugs	NoPrepr	SVD	5623	T400_no2-NT5	N	Kept components	NCT
Drug	Monoclonal_antibody	T400_no2	Cell_line.NT5	Plate.99	COA3	0.75	0.0133238648217197	pearson	1	Ttest_pvalue	Coefficient_of_eigenassay	SVD_pCMs_drugs	NoPrepr	SVD	9464	T400_no2-NT5	N	Kept components	NCT
Drug	Monoclonal_antibody	T400_no2	Cell_line.NT5	Plate.99	COA4	0.75	0.058830744278753	pearson	1	Ttest_pvalue	Coefficient_of_eigenassay	SVD_pCMs_drugs	NoPrepr	SVD	1362	T400_no2-NT5	N	Kept components	NCT
Drug	Monoclonal_antibody	T400_no2	Cell_line.NT5	Plate.99	COA5	0.75	0.0052781645909565	pearson	1	Ttest_pvalue	Coefficient_of_eigenassay	SVD_pCMs_drugs	NoPrepr	SVD	12756	T400_no2-NT5	N	Kept components	NCT
Drug	Monoclonal_antibody	T400_no2	Cell_line.NT5	Plate.99	COA6	0.75	-0.0130615127882166	pearson	1	Ttest_pvalue	Coefficient_of_eigenassay	SVD_pCMs_drugs	NoPrepr	SVD	9545	T400_no2-NT5	N	Kept components	NCT
Drug	Monoclonal_antibody	T400_no2	Cell_line.NT5	Plate.99	COA7	0.75	-0.0395218494577254	pearson	1	Ttest_pvalue	Coefficient_of_eigenassay	SVD_pCMs_drugs	NoPrepr	SVD	3135	T400_no2-NT5	N	Kept components	NCT
Drug	Monoclonal_antibody	T400_no2	Cell_line.NT5	Plate.99	COASY	0.75	0.00515820223077248	pearson	1	Ttest_pvalue	Coefficient_of_eigenassay	SVD_pCMs_drugs	NoPrepr	SVD	12822	T400_no2-NT5	N	Kept components	NCT
Drug	Monoclonal_antibody	T400_no2	Cell_line.NT5	Plate.99	COBL	0.75	-0.0443924253551	pearson	1	Ttest_pvalue	Coefficient_of_eigenassay	SVD_pCMs_drugs	NoPrepr	SVD	2548	T400_no2-NT5	N	Kept components	NCT
Drug	Monoclonal_antibody	T400_no2	Cell_line.NT5	Plate.99	COBLL1	0.75	-0.0123793172874635	pearson	1	Ttest_pvalue	Coefficient_of_eigenassay	SVD_pCMs_drugs	NoPrepr	SVD	9819	T400_no2-NT5	N	Kept components	NCT
Drug	Monoclonal_antibody	T400_no2	Cell_line.NT5	Plate.99	COCH	0.75	-0.0919909771903802	pearson	1	Ttest_pvalue	Coefficient_of_eigenassay	SVD_pCMs_drugs	NoPrepr	SVD	408	T400_no2-NT5	N	Kept components	NCT
Drug	Monoclonal_antibody	T400_no2	Cell_line.NT5	Plate.99	COG1	0.75	-0.0307158727755672	pearson	1	Ttest_pvalue	Coefficient_of_eigenassay	SVD_pCMs_drugs	NoPrepr	SVD	4594	T400_no2-NT5	N	Kept components	NCT
Drug	Monoclonal_antibody	T400_no2	Cell_line.NT5	Plate.99	COG2	0.75	-0.0189876813031616	pearson	1	Ttest_pvalue	Coefficient_of_eigenassay	SVD_pCMs_drugs	NoPrepr	SVD	7530	T400_no2-NT5	N	Kept components	NCT
Drug	Monoclonal_antibody	T400_no2	Cell_line.NT5	Plate.99	COG3	0.75	-0.00503105095618254	pearson	1	Ttest_pvalue	Coefficient_of_eigenassay	SVD_pCMs_drugs	NoPrepr	SVD	12882	T400_no2-NT5	N	Kept components	NCT
Drug	Monoclonal_antibody	T400_no2	Cell_line.NT5	Plate.99	COG4	0.75	-0.013999488938788	pearson	1	Ttest_pvalue	Coefficient_of_eigenassay	SVD_pCMs_drugs	NoPrepr	SVD	9190	T400_no2-NT5	N	Kept components	NCT
Drug	Monoclonal_antibody	T400_no2	Cell_line.NT5	Plate.99	COG5	0.75	-0.0205522872675733	pearson	1	Ttest_pvalue	Coefficient_of_eigenassay	SVD_pCMs_drugs	NoPrepr	SVD	7038	T400_no2-NT5	N	Kept components	NCT
Drug	Monoclonal_antibody	T400_no2	Cell_line.NT5	Plate.99	COG6	0.75	0.00335679999380227	pearson	1	Ttest_pvalue	Coefficient_of_eigenassay	SVD_pCMs_drugs	NoPrepr	SVD	13613	T400_no2-NT5	N	Kept components	NCT
Drug	Monoclonal_antibody	T400_no2	Cell_line.NT5	Plate.99	COG7	0.75	0.0229658428282174	pearson	1	Ttest_pvalue	Coefficient_of_eigenassay	SVD_pCMs_drugs	NoPrepr	SVD	6369	T400_no2-NT5	N	Kept components	NCT
Drug	Monoclonal_antibody	T400_no2	Cell_line.NT5	Plate.99	COG8	0.75	-0.0177221349155107	pearson	1	Ttest_pvalue	Coefficient_of_eigenassay	SVD_pCMs_drugs	NoPrepr	SVD	7963	T400_no2-NT5	N	Kept components	NCT
Drug	Monoclonal_antibody	T400_no2	Cell_line.NT5	Plate.99	COIL	0.75	-0.0164036710264998	pearson	1	Ttest_pvalue	Coefficient_of_eigenassay	SVD_pCMs_drugs	NoPrepr	SVD	8364	T400_no2-NT5	N	Kept components	NCT
Drug	Monoclonal_antibody	T400_no2	Cell_line.NT5	Plate.99	COL10A1	0.75	-0.0851901707832982	pearson	1	Ttest_pvalue	Coefficient_of_eigenassay	SVD_pCMs_drugs	NoPrepr	SVD	516	T400_no2-NT5	N	Kept components	NCT
Drug	Monoclonal_antibody	T400_no2	Cell_line.NT5	Plate.99	COL11A1	0.75	-0.0482163416584827	pearson	1	Ttest_pvalue	Coefficient_of_eigenassay	SVD_pCMs_drugs	NoPrepr	SVD	2177	T400_no2-NT5	N	Kept components	NCT
Drug	Monoclonal_antibody	T400_no2	Cell_line.NT5	Plate.99	COL11A2	0.75	-0.012171788270298	pearson	1	Ttest_pvalue	Coefficient_of_eigenassay	SVD_pCMs_drugs	NoPrepr	SVD	9887	T400_no2-NT5	N	Kept components	NCT
Drug	Monoclonal_antibody	T400_no2	Cell_line.NT5	Plate.99	COL12A1	0.75	0.0494026679410034	pearson	1	Ttest_pvalue	Coefficient_of_eigenassay	SVD_pCMs_drugs	NoPrepr	SVD	2065	T400_no2-NT5	N	Kept components	NCT
Drug	Monoclonal_antibody	T400_no2	Cell_line.NT5	Plate.99	COL13A1	0.75	-0.0349582787313933	pearson	1	Ttest_pvalue	Coefficient_of_eigenassay	SVD_pCMs_drugs	NoPrepr	SVD	3831	T400_no2-NT5	N	Kept components	NCT
Drug	Monoclonal_antibody	T400_no2	Cell_line.NT5	Plate.99	COL14A1	0.75	0.000589061853851625	pearson	1	Ttest_pvalue	Coefficient_of_eigenassay	SVD_pCMs_drugs	NoPrepr	SVD	15006	T400_no2-NT5	N	Kept components	NCT
Drug	Monoclonal_antibody	T400_no2	Cell_line.NT5	Plate.99	COL15A1	0.75	-0.0113734265122431	pearson	1	Ttest_pvalue	Coefficient_of_eigenassay	SVD_pCMs_drugs	NoPrepr	SVD	10191	T400_no2-NT5	N	Kept components	NCT
Drug	Monoclonal_antibody	T400_no2	Cell_line.NT5	Plate.99	COL16A1	0.75	-0.0616645949512059	pearson	1	Ttest_pvalue	Coefficient_of_eigenassay	SVD_pCMs_drugs	NoPrepr	SVD	1213	T400_no2-NT5	N	Kept components	NCT
Drug	Monoclonal_antibody	T400_no2	Cell_line.NT5	Plate.99	COL17A1	0.75	0.0200074656801837	pearson	1	Ttest_pvalue	Coefficient_of_eigenassay	SVD_pCMs_drugs	NoPrepr	SVD	7197	T400_no2-NT5	N	Kept components	NCT
Drug	Monoclonal_antibody	T400_no2	Cell_line.NT5	Plate.99	COL18A1	0.75	0.0422350572433572	pearson	1	Ttest_pvalue	Coefficient_of_eigenassay	SVD_pCMs_drugs	NoPrepr	SVD	2810	T400_no2-NT5	N	Kept components	NCT
Drug	Monoclonal_antibody	T400_no2	Cell_line.NT5	Plate.99	COL19A1	0.75	0.109786595351602	pearson	1	Ttest_pvalue	Coefficient_of_eigenassay	SVD_pCMs_drugs	NoPrepr	SVD	221	T400_no2-NT5	N	Kept components	NCT
Drug	Monoclonal_antibody	T400_no2	Cell_line.NT5	Plate.99	COL1A1	0.75	-0.00419492743171274	pearson	1	Ttest_pvalue	Coefficient_of_eigenassay	SVD_pCMs_drugs	NoPrepr	SVD	13221	T400_no2-NT5	N	Kept components	NCT
Drug	Monoclonal_antibody	T400_no2	Cell_line.NT5	Plate.99	COL1A2	0.75	-0.0389716577246278	pearson	1	Ttest_pvalue	Coefficient_of_eigenassay	SVD_pCMs_drugs	NoPrepr	SVD	3199	T400_no2-NT5	N	Kept components	NCT
Drug	Monoclonal_antibody	T400_no2	Cell_line.NT5	Plate.99	COL21A1	0.75	0.124637077664012	pearson	1	Ttest_pvalue	Coefficient_of_eigenassay	SVD_pCMs_drugs	NoPrepr	SVD	142	T400_no2-NT5	N	Kept components	NCT
Drug	Monoclonal_antibody	T400_no2	Cell_line.NT5	Plate.99	COL22A1	0.75	0.0231690626075296	pearson	1	Ttest_pvalue	Coefficient_of_eigenassay	SVD_pCMs_drugs	NoPrepr	SVD	6318	T400_no2-NT5	N	Kept components	NCT
Drug	Monoclonal_antibody	T400_no2	Cell_line.NT5	Plate.99	COL23A1	0.75	-0.0119806393710606	pearson	1	Ttest_pvalue	Coefficient_of_eigenassay	SVD_pCMs_drugs	NoPrepr	SVD	9942	T400_no2-NT5	N	Kept components	NCT
Drug	Monoclonal_antibody	T400_no2	Cell_line.NT5	Plate.99	COL24A1	0.75	0.0306518843711099	pearson	1	Ttest_pvalue	Coefficient_of_eigenassay	SVD_pCMs_drugs	NoPrepr	SVD	4606	T400_no2-NT5	N	Kept components	NCT
Drug	Monoclonal_antibody	T400_no2	Cell_line.NT5	Plate.99	COL25A1	0.75	0.0467119194481429	pearson	1	Ttest_pvalue	Coefficient_of_eigenassay	SVD_pCMs_drugs	NoPrepr	SVD	2306	T400_no2-NT5	N	Kept components	NCT
Drug	Monoclonal_antibody	T400_no2	Cell_line.NT5	Plate.99	COL26A1	0.75	-0.053731796556092	pearson	1	Ttest_pvalue	Coefficient_of_eigenassay	SVD_pCMs_drugs	NoPrepr	SVD	1709	T400_no2-NT5	N	Kept components	NCT
Drug	Monoclonal_antibody	T400_no2	Cell_line.NT5	Plate.99	COL27A1	0.75	-0.000863503252645271	pearson	1	Ttest_pvalue	Coefficient_of_eigenassay	SVD_pCMs_drugs	NoPrepr	SVD	14851	T400_no2-NT5	N	Kept components	NCT
Drug	Monoclonal_antibody	T400_no2	Cell_line.NT5	Plate.99	COL28A1	0.75	-0.00460126455805291	pearson	1	Ttest_pvalue	Coefficient_of_eigenassay	SVD_pCMs_drugs	NoPrepr	SVD	13056	T400_no2-NT5	N	Kept components	NCT
Drug	Monoclonal_antibody	T400_no2	Cell_line.NT5	Plate.99	COL2A1	0.75	0.028299362371821	pearson	1	Ttest_pvalue	Coefficient_of_eigenassay	SVD_pCMs_drugs	NoPrepr	SVD	5099	T400_no2-NT5	N	Kept components	NCT
Drug	Monoclonal_antibody	T400_no2	Cell_line.NT5	Plate.99	COL3A1	0.75	-0.00582854162404065	pearson	1	Ttest_pvalue	Coefficient_of_eigenassay	SVD_pCMs_drugs	NoPrepr	SVD	12508	T400_no2-NT5	N	Kept components	NCT
Drug	Monoclonal_antibody	T400_no2	Cell_line.NT5	Plate.99	COL4A1	0.75	0.00195542773553268	pearson	1	Ttest_pvalue	Coefficient_of_eigenassay	SVD_pCMs_drugs	NoPrepr	SVD	14307	T400_no2-NT5	N	Kept components	NCT
Drug	Monoclonal_antibody	T400_no2	Cell_line.NT5	Plate.99	COL4A2	0.75	0.0477405589240117	pearson	1	Ttest_pvalue	Coefficient_of_eigenassay	SVD_pCMs_drugs	NoPrepr	SVD	2216	T400_no2-NT5	N	Kept components	NCT
Drug	Monoclonal_antibody	T400_no2	Cell_line.NT5	Plate.99	COL4A2-AS2	0.75	-0.0285166987251624	pearson	1	Ttest_pvalue	Coefficient_of_eigenassay	SVD_pCMs_drugs	NoPrepr	SVD	5056	T400_no2-NT5	N	Kept components	NCT
Drug	Monoclonal_antibody	T400_no2	Cell_line.NT5	Plate.99	COL4A3	0.75	0.0126340264501065	pearson	1	Ttest_pvalue	Coefficient_of_eigenassay	SVD_pCMs_drugs	NoPrepr	SVD	9717	T400_no2-NT5	N	Kept components	NCT
Drug	Monoclonal_antibody	T400_no2	Cell_line.NT5	Plate.99	COL4A3BP	0.75	0.0418798981664368	pearson	1	Ttest_pvalue	Coefficient_of_eigenassay	SVD_pCMs_drugs	NoPrepr	SVD	2850	T400_no2-NT5	N	Kept components	NCT
Drug	Monoclonal_antibody	T400_no2	Cell_line.NT5	Plate.99	COL4A4	0.75	0.0683904552899025	pearson	1	Ttest_pvalue	Coefficient_of_eigenassay	SVD_pCMs_drugs	NoPrepr	SVD	929	T400_no2-NT5	N	Kept components	NCT
Drug	Monoclonal_antibody	T400_no2	Cell_line.NT5	Plate.99	COL4A5	0.75	0.0162918806887364	pearson	1	Ttest_pvalue	Coefficient_of_eigenassay	SVD_pCMs_drugs	NoPrepr	SVD	8402	T400_no2-NT5	N	Kept components	NCT
Drug	Monoclonal_antibody	T400_no2	Cell_line.NT5	Plate.99	COL4A6	0.75	-0.0224900481787407	pearson	1	Ttest_pvalue	Coefficient_of_eigenassay	SVD_pCMs_drugs	NoPrepr	SVD	6501	T400_no2-NT5	N	Kept components	NCT
Drug	Monoclonal_antibody	T400_no2	Cell_line.NT5	Plate.99	COL5A1	0.75	-0.0203496981849262	pearson	1	Ttest_pvalue	Coefficient_of_eigenassay	SVD_pCMs_drugs	NoPrepr	SVD	7104	T400_no2-NT5	N	Kept components	NCT
Drug	Monoclonal_antibody	T400_no2	Cell_line.NT5	Plate.99	COL5A2	0.75	0.0102791635963411	pearson	1	Ttest_pvalue	Coefficient_of_eigenassay	SVD_pCMs_drugs	NoPrepr	SVD	10617	T400_no2-NT5	N	Kept components	NCT
Drug	Monoclonal_antibody	T400_no2	Cell_line.NT5	Plate.99	COL5A3	0.75	0.0948283353308732	pearson	1	Ttest_pvalue	Coefficient_of_eigenassay	SVD_pCMs_drugs	NoPrepr	SVD	369	T400_no2-NT5	N	Kept components	NCT
Drug	Monoclonal_antibody	T400_no2	Cell_line.NT5	Plate.99	COL6A1	0.75	0.0108195872050498	pearson	1	Ttest_pvalue	Coefficient_of_eigenassay	SVD_pCMs_drugs	NoPrepr	SVD	10409	T400_no2-NT5	N	Kept components	NCT
Drug	Monoclonal_antibody	T400_no2	Cell_line.NT5	Plate.99	COL6A2	0.75	0.00988504937430847	pearson	1	Ttest_pvalue	Coefficient_of_eigenassay	SVD_pCMs_drugs	NoPrepr	SVD	10783	T400_no2-NT5	N	Kept components	NCT
Drug	Monoclonal_antibody	T400_no2	Cell_line.NT5	Plate.99	COL6A3	0.75	-0.00279420426551999	pearson	1	Ttest_pvalue	Coefficient_of_eigenassay	SVD_pCMs_drugs	NoPrepr	SVD	13881	T400_no2-NT5	N	Kept components	NCT
Drug	Monoclonal_antibody	T400_no2	Cell_line.NT5	Plate.99	COL6A6	0.75	0.0528464447716473	pearson	1	Ttest_pvalue	Coefficient_of_eigenassay	SVD_pCMs_drugs	NoPrepr	SVD	1777	T400_no2-NT5	N	Kept components	NCT
Drug	Monoclonal_antibody	T400_no2	Cell_line.NT5	Plate.99	COL7A1	0.75	-0.00638759944874402	pearson	1	Ttest_pvalue	Coefficient_of_eigenassay	SVD_pCMs_drugs	NoPrepr	SVD	12252	T400_no2-NT5	N	Kept components	NCT
Drug	Monoclonal_antibody	T400_no2	Cell_line.NT5	Plate.99	COL8A1	0.75	0.100241979075614	pearson	1	Ttest_pvalue	Coefficient_of_eigenassay	SVD_pCMs_drugs	NoPrepr	SVD	318	T400_no2-NT5	N	Kept components	NCT
Drug	Monoclonal_antibody	T400_no2	Cell_line.NT5	Plate.99	COL8A2	0.75	0.0346337673094132	pearson	1	Ttest_pvalue	Coefficient_of_eigenassay	SVD_pCMs_drugs	NoPrepr	SVD	3886	T400_no2-NT5	N	Kept components	NCT
Drug	Monoclonal_antibody	T400_no2	Cell_line.NT5	Plate.99	COL9A1	0.75	0.0120273540470167	pearson	1	Ttest_pvalue	Coefficient_of_eigenassay	SVD_pCMs_drugs	NoPrepr	SVD	9930	T400_no2-NT5	N	Kept components	NCT
Drug	Monoclonal_antibody	T400_no2	Cell_line.NT5	Plate.99	COL9A2	0.75	0.00135999586355701	pearson	1	Ttest_pvalue	Coefficient_of_eigenassay	SVD_pCMs_drugs	NoPrepr	SVD	14596	T400_no2-NT5	N	Kept components	NCT
Drug	Monoclonal_antibody	T400_no2	Cell_line.NT5	Plate.99	COL9A3	0.75	-0.0774101626512275	pearson	1	Ttest_pvalue	Coefficient_of_eigenassay	SVD_pCMs_drugs	NoPrepr	SVD	660	T400_no2-NT5	N	Kept components	NCT
Drug	Monoclonal_antibody	T400_no2	Cell_line.NT5	Plate.99	COLCA1	0.75	0.0135507763965136	pearson	1	Ttest_pvalue	Coefficient_of_eigenassay	SVD_pCMs_drugs	NoPrepr	SVD	9376	T400_no2-NT5	N	Kept components	NCT
Drug	Monoclonal_antibody	T400_no2	Cell_line.NT5	Plate.99	COLCA2	0.75	0.0358479043043878	pearson	1	Ttest_pvalue	Coefficient_of_eigenassay	SVD_pCMs_drugs	NoPrepr	SVD	3677	T400_no2-NT5	N	Kept components	NCT
Drug	Monoclonal_antibody	T400_no2	Cell_line.NT5	Plate.99	COLEC10	0.75	-0.0124470568379297	pearson	1	Ttest_pvalue	Coefficient_of_eigenassay	SVD_pCMs_drugs	NoPrepr	SVD	9797	T400_no2-NT5	N	Kept components	NCT
Drug	Monoclonal_antibody	T400_no2	Cell_line.NT5	Plate.99	COLEC11	0.75	0.0142704462537678	pearson	1	Ttest_pvalue	Coefficient_of_eigenassay	SVD_pCMs_drugs	NoPrepr	SVD	9108	T400_no2-NT5	N	Kept components	NCT
Drug	Monoclonal_antibody	T400_no2	Cell_line.NT5	Plate.99	COLEC12	0.75	-0.00282086053554697	pearson	1	Ttest_pvalue	Coefficient_of_eigenassay	SVD_pCMs_drugs	NoPrepr	SVD	13870	T400_no2-NT5	N	Kept components	NCT
Drug	Monoclonal_antibody	T400_no2	Cell_line.NT5	Plate.99	COLGALT1	0.75	-0.0194029933174774	pearson	1	Ttest_pvalue	Coefficient_of_eigenassay	SVD_pCMs_drugs	NoPrepr	SVD	7397	T400_no2-NT5	N	Kept components	NCT
Drug	Monoclonal_antibody	T400_no2	Cell_line.NT5	Plate.99	COLGALT2	0.75	-0.0419519412077032	pearson	1	Ttest_pvalue	Coefficient_of_eigenassay	SVD_pCMs_drugs	NoPrepr	SVD	2843	T400_no2-NT5	N	Kept components	NCT
Drug	Monoclonal_antibody	T400_no2	Cell_line.NT5	Plate.99	COLQ	0.75	-0.0542314606609004	pearson	1	Ttest_pvalue	Coefficient_of_eigenassay	SVD_pCMs_drugs	NoPrepr	SVD	1668	T400_no2-NT5	N	Kept components	NCT
Drug	Monoclonal_antibody	T400_no2	Cell_line.NT5	Plate.99	COMMD1	0.75	-0.0277916738814783	pearson	1	Ttest_pvalue	Coefficient_of_eigenassay	SVD_pCMs_drugs	NoPrepr	SVD	5218	T400_no2-NT5	N	Kept components	NCT
Drug	Monoclonal_antibody	T400_no2	Cell_line.NT5	Plate.99	COMMD10	0.75	0.0177055847640172	pearson	1	Ttest_pvalue	Coefficient_of_eigenassay	SVD_pCMs_drugs	NoPrepr	SVD	7964	T400_no2-NT5	N	Kept components	NCT
Drug	Monoclonal_antibody	T400_no2	Cell_line.NT5	Plate.99	COMMD2	0.75	-0.0335221297816798	pearson	1	Ttest_pvalue	Coefficient_of_eigenassay	SVD_pCMs_drugs	NoPrepr	SVD	4105	T400_no2-NT5	N	Kept components	NCT
Drug	Monoclonal_antibody	T400_no2	Cell_line.NT5	Plate.99	COMMD3	0.75	-0.0216339009837465	pearson	1	Ttest_pvalue	Coefficient_of_eigenassay	SVD_pCMs_drugs	NoPrepr	SVD	6736	T400_no2-NT5	N	Kept components	NCT
Drug	Monoclonal_antibody	T400_no2	Cell_line.NT5	Plate.99	COMMD4	0.75	0.0202110708884392	pearson	1	Ttest_pvalue	Coefficient_of_eigenassay	SVD_pCMs_drugs	NoPrepr	SVD	7146	T400_no2-NT5	N	Kept components	NCT
Drug	Monoclonal_antibody	T400_no2	Cell_line.NT5	Plate.99	COMMD5	0.75	-0.0184345340257844	pearson	1	Ttest_pvalue	Coefficient_of_eigenassay	SVD_pCMs_drugs	NoPrepr	SVD	7750	T400_no2-NT5	N	Kept components	NCT
Drug	Monoclonal_antibody	T400_no2	Cell_line.NT5	Plate.99	COMMD6	0.75	-0.00466202833253124	pearson	1	Ttest_pvalue	Coefficient_of_eigenassay	SVD_pCMs_drugs	NoPrepr	SVD	13029	T400_no2-NT5	N	Kept components	NCT
Drug	Monoclonal_antibody	T400_no2	Cell_line.NT5	Plate.99	COMMD7	0.75	0.0134873003672811	pearson	1	Ttest_pvalue	Coefficient_of_eigenassay	SVD_pCMs_drugs	NoPrepr	SVD	9401	T400_no2-NT5	N	Kept components	NCT
Drug	Monoclonal_antibody	T400_no2	Cell_line.NT5	Plate.99	COMMD8	0.75	-0.00040926897319835	pearson	1	Ttest_pvalue	Coefficient_of_eigenassay	SVD_pCMs_drugs	NoPrepr	SVD	15093	T400_no2-NT5	N	Kept components	NCT
Drug	Monoclonal_antibody	T400_no2	Cell_line.NT5	Plate.99	COMMD9	0.75	0.000322834882497674	pearson	1	Ttest_pvalue	Coefficient_of_eigenassay	SVD_pCMs_drugs	NoPrepr	SVD	15141	T400_no2-NT5	N	Kept components	NCT
Drug	Monoclonal_antibody	T400_no2	Cell_line.NT5	Plate.99	COMP	0.75	-0.00403296960079337	pearson	1	Ttest_pvalue	Coefficient_of_eigenassay	SVD_pCMs_drugs	NoPrepr	SVD	13296	T400_no2-NT5	N	Kept components	NCT
Drug	Monoclonal_antibody	T400_no2	Cell_line.NT5	Plate.99	COMT	0.75	0.00995235488408586	pearson	1	Ttest_pvalue	Coefficient_of_eigenassay	SVD_pCMs_drugs	NoPrepr	SVD	10753	T400_no2-NT5	N	Kept components	NCT
Drug	Monoclonal_antibody	T400_no2	Cell_line.NT5	Plate.99	COMTD1	0.75	0.038263523897635	pearson	1	Ttest_pvalue	Coefficient_of_eigenassay	SVD_pCMs_drugs	NoPrepr	SVD	3296	T400_no2-NT5	N	Kept components	NCT
Drug	Monoclonal_antibody	T400_no2	Cell_line.NT5	Plate.99	COP1	0.75	-0.00619575780675465	pearson	1	Ttest_pvalue	Coefficient_of_eigenassay	SVD_pCMs_drugs	NoPrepr	SVD	12344	T400_no2-NT5	N	Kept components	NCT
Drug	Monoclonal_antibody	T400_no2	Cell_line.NT5	Plate.99	COPA	0.75	0.0218226752556593	pearson	1	Ttest_pvalue	Coefficient_of_eigenassay	SVD_pCMs_drugs	NoPrepr	SVD	6677	T400_no2-NT5	N	Kept components	NCT
Drug	Monoclonal_antibody	T400_no2	Cell_line.NT5	Plate.99	COPB1	0.75	-0.01024343845864	pearson	1	Ttest_pvalue	Coefficient_of_eigenassay	SVD_pCMs_drugs	NoPrepr	SVD	10631	T400_no2-NT5	N	Kept components	NCT
Drug	Monoclonal_antibody	T400_no2	Cell_line.NT5	Plate.99	COPB2	0.75	0.0149263387608902	pearson	1	Ttest_pvalue	Coefficient_of_eigenassay	SVD_pCMs_drugs	NoPrepr	SVD	8863	T400_no2-NT5	N	Kept components	NCT
Drug	Monoclonal_antibody	T400_no2	Cell_line.NT5	Plate.99	COPE	0.75	-0.00289425856297768	pearson	1	Ttest_pvalue	Coefficient_of_eigenassay	SVD_pCMs_drugs	NoPrepr	SVD	13833	T400_no2-NT5	N	Kept components	NCT
Drug	Monoclonal_antibody	T400_no2	Cell_line.NT5	Plate.99	COPG1	0.75	0.00464515765819988	pearson	1	Ttest_pvalue	Coefficient_of_eigenassay	SVD_pCMs_drugs	NoPrepr	SVD	13038	T400_no2-NT5	N	Kept components	NCT
Drug	Monoclonal_antibody	T400_no2	Cell_line.NT5	Plate.99	COPG2	0.75	0.0156700054103884	pearson	1	Ttest_pvalue	Coefficient_of_eigenassay	SVD_pCMs_drugs	NoPrepr	SVD	8611	T400_no2-NT5	N	Kept components	NCT
Drug	Monoclonal_antibody	T400_no2	Cell_line.NT5	Plate.99	COPRS	0.75	0.01715695691023	pearson	1	Ttest_pvalue	Coefficient_of_eigenassay	SVD_pCMs_drugs	NoPrepr	SVD	8130	T400_no2-NT5	N	Kept components	NCT
Drug	Monoclonal_antibody	T400_no2	Cell_line.NT5	Plate.99	COPS2	0.75	-0.0243941544004442	pearson	1	Ttest_pvalue	Coefficient_of_eigenassay	SVD_pCMs_drugs	NoPrepr	SVD	6008	T400_no2-NT5	N	Kept components	NCT
Drug	Monoclonal_antibody	T400_no2	Cell_line.NT5	Plate.99	COPS3	0.75	0.0162365569291618	pearson	1	Ttest_pvalue	Coefficient_of_eigenassay	SVD_pCMs_drugs	NoPrepr	SVD	8420	T400_no2-NT5	N	Kept components	NCT
Drug	Monoclonal_antibody	T400_no2	Cell_line.NT5	Plate.99	COPS4	0.75	-0.00552076161143766	pearson	1	Ttest_pvalue	Coefficient_of_eigenassay	SVD_pCMs_drugs	NoPrepr	SVD	12655	T400_no2-NT5	N	Kept components	NCT
Drug	Monoclonal_antibody	T400_no2	Cell_line.NT5	Plate.99	COPS5	0.75	0.0122003404557677	pearson	1	Ttest_pvalue	Coefficient_of_eigenassay	SVD_pCMs_drugs	NoPrepr	SVD	9878	T400_no2-NT5	N	Kept components	NCT
Drug	Monoclonal_antibody	T400_no2	Cell_line.NT5	Plate.99	COPS6	0.75	-0.00556557012622344	pearson	1	Ttest_pvalue	Coefficient_of_eigenassay	SVD_pCMs_drugs	NoPrepr	SVD	12632	T400_no2-NT5	N	Kept components	NCT
Drug	Monoclonal_antibody	T400_no2	Cell_line.NT5	Plate.99	COPS7A	0.75	0.00853904944804676	pearson	1	Ttest_pvalue	Coefficient_of_eigenassay	SVD_pCMs_drugs	NoPrepr	SVD	11329	T400_no2-NT5	N	Kept components	NCT
Drug	Monoclonal_antibody	T400_no2	Cell_line.NT5	Plate.99	COPS7B	0.75	-0.0107234557408004	pearson	1	Ttest_pvalue	Coefficient_of_eigenassay	SVD_pCMs_drugs	NoPrepr	SVD	10438	T400_no2-NT5	N	Kept components	NCT
Drug	Monoclonal_antibody	T400_no2	Cell_line.NT5	Plate.99	COPS8	0.75	-0.0026205780326208	pearson	1	Ttest_pvalue	Coefficient_of_eigenassay	SVD_pCMs_drugs	NoPrepr	SVD	13966	T400_no2-NT5	N	Kept components	NCT
Drug	Monoclonal_antibody	T400_no2	Cell_line.NT5	Plate.99	COPS9	0.75	-0.0250715142986743	pearson	1	Ttest_pvalue	Coefficient_of_eigenassay	SVD_pCMs_drugs	NoPrepr	SVD	5841	T400_no2-NT5	N	Kept components	NCT
Drug	Monoclonal_antibody	T400_no2	Cell_line.NT5	Plate.99	COPZ1	0.75	0.0014557649790512	pearson	1	Ttest_pvalue	Coefficient_of_eigenassay	SVD_pCMs_drugs	NoPrepr	SVD	14550	T400_no2-NT5	N	Kept components	NCT
Drug	Monoclonal_antibody	T400_no2	Cell_line.NT5	Plate.99	COPZ2	0.75	-0.0179096404135219	pearson	1	Ttest_pvalue	Coefficient_of_eigenassay	SVD_pCMs_drugs	NoPrepr	SVD	7911	T400_no2-NT5	N	Kept components	NCT
Drug	Monoclonal_antibody	T400_no2	Cell_line.NT5	Plate.99	COQ10A	0.75	-0.0285888543053855	pearson	1	Ttest_pvalue	Coefficient_of_eigenassay	SVD_pCMs_drugs	NoPrepr	SVD	5033	T400_no2-NT5	N	Kept components	NCT
Drug	Monoclonal_antibody	T400_no2	Cell_line.NT5	Plate.99	COQ10B	0.75	-0.00455044662434577	pearson	1	Ttest_pvalue	Coefficient_of_eigenassay	SVD_pCMs_drugs	NoPrepr	SVD	13082	T400_no2-NT5	N	Kept components	NCT
Drug	Monoclonal_antibody	T400_no2	Cell_line.NT5	Plate.99	COQ2	0.75	0.0148196463520417	pearson	1	Ttest_pvalue	Coefficient_of_eigenassay	SVD_pCMs_drugs	NoPrepr	SVD	8902	T400_no2-NT5	N	Kept components	NCT
Drug	Monoclonal_antibody	T400_no2	Cell_line.NT5	Plate.99	COQ3	0.75	0.00389141011447625	pearson	1	Ttest_pvalue	Coefficient_of_eigenassay	SVD_pCMs_drugs	NoPrepr	SVD	13354	T400_no2-NT5	N	Kept components	NCT
Drug	Monoclonal_antibody	T400_no2	Cell_line.NT5	Plate.99	COQ4	0.75	-0.040446755966826	pearson	1	Ttest_pvalue	Coefficient_of_eigenassay	SVD_pCMs_drugs	NoPrepr	SVD	3025	T400_no2-NT5	N	Kept components	NCT
Drug	Monoclonal_antibody	T400_no2	Cell_line.NT5	Plate.99	COQ5	0.75	-0.0114301801435894	pearson	1	Ttest_pvalue	Coefficient_of_eigenassay	SVD_pCMs_drugs	NoPrepr	SVD	10171	T400_no2-NT5	N	Kept components	NCT
Drug	Monoclonal_antibody	T400_no2	Cell_line.NT5	Plate.99	COQ6	0.75	0.0250173797417449	pearson	1	Ttest_pvalue	Coefficient_of_eigenassay	SVD_pCMs_drugs	NoPrepr	SVD	5856	T400_no2-NT5	N	Kept components	NCT
Drug	Monoclonal_antibody	T400_no2	Cell_line.NT5	Plate.99	COQ7	0.75	0.0103751957457022	pearson	1	Ttest_pvalue	Coefficient_of_eigenassay	SVD_pCMs_drugs	NoPrepr	SVD	10579	T400_no2-NT5	N	Kept components	NCT
Drug	Monoclonal_antibody	T400_no2	Cell_line.NT5	Plate.99	COQ8A	0.75	0.0254921317855788	pearson	1	Ttest_pvalue	Coefficient_of_eigenassay	SVD_pCMs_drugs	NoPrepr	SVD	5728	T400_no2-NT5	N	Kept components	NCT
Drug	Monoclonal_antibody	T400_no2	Cell_line.NT5	Plate.99	COQ8B	0.75	-0.040490463606875	pearson	1	Ttest_pvalue	Coefficient_of_eigenassay	SVD_pCMs_drugs	NoPrepr	SVD	3020	T400_no2-NT5	N	Kept components	NCT
Drug	Monoclonal_antibody	T400_no2	Cell_line.NT5	Plate.99	COQ9	0.75	-0.00768397044669258	pearson	1	Ttest_pvalue	Coefficient_of_eigenassay	SVD_pCMs_drugs	NoPrepr	SVD	11694	T400_no2-NT5	N	Kept components	NCT
Drug	Monoclonal_antibody	T400_no2	Cell_line.NT5	Plate.99	CORIN	0.75	0.0212889837877349	pearson	1	Ttest_pvalue	Coefficient_of_eigenassay	SVD_pCMs_drugs	NoPrepr	SVD	6818	T400_no2-NT5	N	Kept components	NCT
Drug	Monoclonal_antibody	T400_no2	Cell_line.NT5	Plate.99	CORO1A	0.75	-0.0295923472659702	pearson	1	Ttest_pvalue	Coefficient_of_eigenassay	SVD_pCMs_drugs	NoPrepr	SVD	4812	T400_no2-NT5	N	Kept components	NCT
Drug	Monoclonal_antibody	T400_no2	Cell_line.NT5	Plate.99	CORO1B	0.75	0.0329564690824573	pearson	1	Ttest_pvalue	Coefficient_of_eigenassay	SVD_pCMs_drugs	NoPrepr	SVD	4208	T400_no2-NT5	N	Kept components	NCT
Drug	Monoclonal_antibody	T400_no2	Cell_line.NT5	Plate.99	CORO1C	0.75	0.0296871263658536	pearson	1	Ttest_pvalue	Coefficient_of_eigenassay	SVD_pCMs_drugs	NoPrepr	SVD	4791	T400_no2-NT5	N	Kept components	NCT
Drug	Monoclonal_antibody	T400_no2	Cell_line.NT5	Plate.99	CORO2A	0.75	0.0418115753570257	pearson	1	Ttest_pvalue	Coefficient_of_eigenassay	SVD_pCMs_drugs	NoPrepr	SVD	2862	T400_no2-NT5	N	Kept components	NCT
Drug	Monoclonal_antibody	T400_no2	Cell_line.NT5	Plate.99	CORO2B	0.75	0.0544186054068212	pearson	1	Ttest_pvalue	Coefficient_of_eigenassay	SVD_pCMs_drugs	NoPrepr	SVD	1655	T400_no2-NT5	N	Kept components	NCT
Drug	Monoclonal_antibody	T400_no2	Cell_line.NT5	Plate.99	CORO6	0.75	-0.0426444423684729	pearson	1	Ttest_pvalue	Coefficient_of_eigenassay	SVD_pCMs_drugs	NoPrepr	SVD	2758	T400_no2-NT5	N	Kept components	NCT
Drug	Monoclonal_antibody	T400_no2	Cell_line.NT5	Plate.99	CORT	0.75	0.0352623501521756	pearson	1	Ttest_pvalue	Coefficient_of_eigenassay	SVD_pCMs_drugs	NoPrepr	SVD	3765	T400_no2-NT5	N	Kept components	NCT
Drug	Monoclonal_antibody	T400_no2	Cell_line.NT5	Plate.99	COTL1	0.75	0.0324030830377166	pearson	1	Ttest_pvalue	Coefficient_of_eigenassay	SVD_pCMs_drugs	NoPrepr	SVD	4313	T400_no2-NT5	N	Kept components	NCT
Drug	Monoclonal_antibody	T400_no2	Cell_line.NT5	Plate.99	COX10	0.75	-0.00924016925096437	pearson	1	Ttest_pvalue	Coefficient_of_eigenassay	SVD_pCMs_drugs	NoPrepr	SVD	11041	T400_no2-NT5	N	Kept components	NCT
Drug	Monoclonal_antibody	T400_no2	Cell_line.NT5	Plate.99	COX11	0.75	0.0126802430421189	pearson	1	Ttest_pvalue	Coefficient_of_eigenassay	SVD_pCMs_drugs	NoPrepr	SVD	9696	T400_no2-NT5	N	Kept components	NCT
Drug	Monoclonal_antibody	T400_no2	Cell_line.NT5	Plate.99	COX14	0.75	0.00729553656547715	pearson	1	Ttest_pvalue	Coefficient_of_eigenassay	SVD_pCMs_drugs	NoPrepr	SVD	11867	T400_no2-NT5	N	Kept components	NCT
Drug	Monoclonal_antibody	T400_no2	Cell_line.NT5	Plate.99	COX15	0.75	-0.0249791201540883	pearson	1	Ttest_pvalue	Coefficient_of_eigenassay	SVD_pCMs_drugs	NoPrepr	SVD	5863	T400_no2-NT5	N	Kept components	NCT
Drug	Monoclonal_antibody	T400_no2	Cell_line.NT5	Plate.99	COX16	0.75	0.0264948619589526	pearson	1	Ttest_pvalue	Coefficient_of_eigenassay	SVD_pCMs_drugs	NoPrepr	SVD	5506	T400_no2-NT5	N	Kept components	NCT
Drug	Monoclonal_antibody	T400_no2	Cell_line.NT5	Plate.99	COX17	0.75	0.0236890194586445	pearson	1	Ttest_pvalue	Coefficient_of_eigenassay	SVD_pCMs_drugs	NoPrepr	SVD	6174	T400_no2-NT5	N	Kept components	NCT
Drug	Monoclonal_antibody	T400_no2	Cell_line.NT5	Plate.99	COX18	0.75	-0.00300766562619566	pearson	1	Ttest_pvalue	Coefficient_of_eigenassay	SVD_pCMs_drugs	NoPrepr	SVD	13779	T400_no2-NT5	N	Kept components	NCT
Drug	Monoclonal_antibody	T400_no2	Cell_line.NT5	Plate.99	COX19	0.75	0.0193206962024555	pearson	1	Ttest_pvalue	Coefficient_of_eigenassay	SVD_pCMs_drugs	NoPrepr	SVD	7423	T400_no2-NT5	N	Kept components	NCT
Drug	Monoclonal_antibody	T400_no2	Cell_line.NT5	Plate.99	COX20	0.75	0.0517817367457383	pearson	1	Ttest_pvalue	Coefficient_of_eigenassay	SVD_pCMs_drugs	NoPrepr	SVD	1860	T400_no2-NT5	N	Kept components	NCT
Drug	Monoclonal_antibody	T400_no2	Cell_line.NT5	Plate.99	COX4I1	0.75	0.0234485758285798	pearson	1	Ttest_pvalue	Coefficient_of_eigenassay	SVD_pCMs_drugs	NoPrepr	SVD	6240	T400_no2-NT5	N	Kept components	NCT
Drug	Monoclonal_antibody	T400_no2	Cell_line.NT5	Plate.99	COX5A	0.75	0.00907150583500246	pearson	1	Ttest_pvalue	Coefficient_of_eigenassay	SVD_pCMs_drugs	NoPrepr	SVD	11112	T400_no2-NT5	N	Kept components	NCT
Drug	Monoclonal_antibody	T400_no2	Cell_line.NT5	Plate.99	COX5B	0.75	0.0114154198155169	pearson	1	Ttest_pvalue	Coefficient_of_eigenassay	SVD_pCMs_drugs	NoPrepr	SVD	10175	T400_no2-NT5	N	Kept components	NCT
Drug	Monoclonal_antibody	T400_no2	Cell_line.NT5	Plate.99	COX6A1	0.75	0.0215964362824144	pearson	1	Ttest_pvalue	Coefficient_of_eigenassay	SVD_pCMs_drugs	NoPrepr	SVD	6747	T400_no2-NT5	N	Kept components	NCT
Drug	Monoclonal_antibody	T400_no2	Cell_line.NT5	Plate.99	COX6A2	0.75	-0.00632492507792409	pearson	1	Ttest_pvalue	Coefficient_of_eigenassay	SVD_pCMs_drugs	NoPrepr	SVD	12290	T400_no2-NT5	N	Kept components	NCT
Drug	Monoclonal_antibody	T400_no2	Cell_line.NT5	Plate.99	COX6B1	0.75	-0.0287959432455341	pearson	1	Ttest_pvalue	Coefficient_of_eigenassay	SVD_pCMs_drugs	NoPrepr	SVD	4979	T400_no2-NT5	N	Kept components	NCT
Drug	Monoclonal_antibody	T400_no2	Cell_line.NT5	Plate.99	COX6B2	0.75	-0.0368183291943496	pearson	1	Ttest_pvalue	Coefficient_of_eigenassay	SVD_pCMs_drugs	NoPrepr	SVD	3527	T400_no2-NT5	N	Kept components	NCT
Drug	Monoclonal_antibody	T400_no2	Cell_line.NT5	Plate.99	COX6C	0.75	0.0113132809224608	pearson	1	Ttest_pvalue	Coefficient_of_eigenassay	SVD_pCMs_drugs	NoPrepr	SVD	10217	T400_no2-NT5	N	Kept components	NCT
Drug	Monoclonal_antibody	T400_no2	Cell_line.NT5	Plate.99	COX7A1	0.75	0.104725468654482	pearson	1	Ttest_pvalue	Coefficient_of_eigenassay	SVD_pCMs_drugs	NoPrepr	SVD	275	T400_no2-NT5	N	Kept components	NCT
Drug	Monoclonal_antibody	T400_no2	Cell_line.NT5	Plate.99	COX7A2	0.75	0.0448081551545196	pearson	1	Ttest_pvalue	Coefficient_of_eigenassay	SVD_pCMs_drugs	NoPrepr	SVD	2509	T400_no2-NT5	N	Kept components	NCT
Drug	Monoclonal_antibody	T400_no2	Cell_line.NT5	Plate.99	COX7A2L	0.75	0.0438002918506456	pearson	1	Ttest_pvalue	Coefficient_of_eigenassay	SVD_pCMs_drugs	NoPrepr	SVD	2614	T400_no2-NT5	N	Kept components	NCT
Drug	Monoclonal_antibody	T400_no2	Cell_line.NT5	Plate.99	COX7B	0.75	0.0300299619241737	pearson	1	Ttest_pvalue	Coefficient_of_eigenassay	SVD_pCMs_drugs	NoPrepr	SVD	4728	T400_no2-NT5	N	Kept components	NCT
Drug	Monoclonal_antibody	T400_no2	Cell_line.NT5	Plate.99	COX7C	0.75	0.0473837358204344	pearson	1	Ttest_pvalue	Coefficient_of_eigenassay	SVD_pCMs_drugs	NoPrepr	SVD	2246	T400_no2-NT5	N	Kept components	NCT
Drug	Monoclonal_antibody	T400_no2	Cell_line.NT5	Plate.99	COX8A	0.75	-0.0208618869326033	pearson	1	Ttest_pvalue	Coefficient_of_eigenassay	SVD_pCMs_drugs	NoPrepr	SVD	6941	T400_no2-NT5	N	Kept components	NCT
Drug	Monoclonal_antibody	T400_no2	Cell_line.NT5	Plate.99	CP	0.75	-0.0546401788988992	pearson	1	Ttest_pvalue	Coefficient_of_eigenassay	SVD_pCMs_drugs	NoPrepr	SVD	1631	T400_no2-NT5	N	Kept components	NCT
Drug	Monoclonal_antibody	T400_no2	Cell_line.NT5	Plate.99	CPA1	0.75	0.00313708733858695	pearson	1	Ttest_pvalue	Coefficient_of_eigenassay	SVD_pCMs_drugs	NoPrepr	SVD	13710	T400_no2-NT5	N	Kept components	NCT
Drug	Monoclonal_antibody	T400_no2	Cell_line.NT5	Plate.99	CPA2	0.75	0.0019015227531646	pearson	1	Ttest_pvalue	Coefficient_of_eigenassay	SVD_pCMs_drugs	NoPrepr	SVD	14333	T400_no2-NT5	N	Kept components	NCT
Drug	Monoclonal_antibody	T400_no2	Cell_line.NT5	Plate.99	CPA4	0.75	-0.0335739219572459	pearson	1	Ttest_pvalue	Coefficient_of_eigenassay	SVD_pCMs_drugs	NoPrepr	SVD	4096	T400_no2-NT5	N	Kept components	NCT
Drug	Monoclonal_antibody	T400_no2	Cell_line.NT5	Plate.99	CPAMD8	0.75	-0.00594216077040636	pearson	1	Ttest_pvalue	Coefficient_of_eigenassay	SVD_pCMs_drugs	NoPrepr	SVD	12457	T400_no2-NT5	N	Kept components	NCT
Drug	Monoclonal_antibody	T400_no2	Cell_line.NT5	Plate.99	CPB1	0.75	0.0111992696645608	pearson	1	Ttest_pvalue	Coefficient_of_eigenassay	SVD_pCMs_drugs	NoPrepr	SVD	10269	T400_no2-NT5	N	Kept components	NCT
Drug	Monoclonal_antibody	T400_no2	Cell_line.NT5	Plate.99	CPD	0.75	-0.0235548263234672	pearson	1	Ttest_pvalue	Coefficient_of_eigenassay	SVD_pCMs_drugs	NoPrepr	SVD	6218	T400_no2-NT5	N	Kept components	NCT
Drug	Monoclonal_antibody	T400_no2	Cell_line.NT5	Plate.99	CPE	0.75	0.0350704419290396	pearson	1	Ttest_pvalue	Coefficient_of_eigenassay	SVD_pCMs_drugs	NoPrepr	SVD	3804	T400_no2-NT5	N	Kept components	NCT
Drug	Monoclonal_antibody	T400_no2	Cell_line.NT5	Plate.99	CPEB2	0.75	-0.0106359479418508	pearson	1	Ttest_pvalue	Coefficient_of_eigenassay	SVD_pCMs_drugs	NoPrepr	SVD	10477	T400_no2-NT5	N	Kept components	NCT
Drug	Monoclonal_antibody	T400_no2	Cell_line.NT5	Plate.99	CPEB3	0.75	-0.0239601318218557	pearson	1	Ttest_pvalue	Coefficient_of_eigenassay	SVD_pCMs_drugs	NoPrepr	SVD	6102	T400_no2-NT5	N	Kept components	NCT
Drug	Monoclonal_antibody	T400_no2	Cell_line.NT5	Plate.99	CPEB4	0.75	-0.00545754171519696	pearson	1	Ttest_pvalue	Coefficient_of_eigenassay	SVD_pCMs_drugs	NoPrepr	SVD	12679	T400_no2-NT5	N	Kept components	NCT
Drug	Monoclonal_antibody	T400_no2	Cell_line.NT5	Plate.99	CPED1	0.75	-0.00194925083199223	pearson	1	Ttest_pvalue	Coefficient_of_eigenassay	SVD_pCMs_drugs	NoPrepr	SVD	14312	T400_no2-NT5	N	Kept components	NCT
Drug	Monoclonal_antibody	T400_no2	Cell_line.NT5	Plate.99	CPLANE1	0.75	-0.0213518897277081	pearson	1	Ttest_pvalue	Coefficient_of_eigenassay	SVD_pCMs_drugs	NoPrepr	SVD	6799	T400_no2-NT5	N	Kept components	NCT
Drug	Monoclonal_antibody	T400_no2	Cell_line.NT5	Plate.99	CPLANE2	0.75	-0.0184519362077923	pearson	1	Ttest_pvalue	Coefficient_of_eigenassay	SVD_pCMs_drugs	NoPrepr	SVD	7741	T400_no2-NT5	N	Kept components	NCT
Drug	Monoclonal_antibody	T400_no2	Cell_line.NT5	Plate.99	CPLX1	0.75	0.0841389903604196	pearson	1	Ttest_pvalue	Coefficient_of_eigenassay	SVD_pCMs_drugs	NoPrepr	SVD	539	T400_no2-NT5	N	Kept components	NCT
Drug	Monoclonal_antibody	T400_no2	Cell_line.NT5	Plate.99	CPLX2	0.75	0.0425882043715499	pearson	1	Ttest_pvalue	Coefficient_of_eigenassay	SVD_pCMs_drugs	NoPrepr	SVD	2766	T400_no2-NT5	N	Kept components	NCT
Drug	Monoclonal_antibody	T400_no2	Cell_line.NT5	Plate.99	CPM	0.75	-0.0869048355970083	pearson	1	Ttest_pvalue	Coefficient_of_eigenassay	SVD_pCMs_drugs	NoPrepr	SVD	486	T400_no2-NT5	N	Kept components	NCT
Drug	Monoclonal_antibody	T400_no2	Cell_line.NT5	Plate.99	CPNE1	0.75	0.00453511580318688	pearson	1	Ttest_pvalue	Coefficient_of_eigenassay	SVD_pCMs_drugs	NoPrepr	SVD	13094	T400_no2-NT5	N	Kept components	NCT
Drug	Monoclonal_antibody	T400_no2	Cell_line.NT5	Plate.99	CPNE2	0.75	0.0319718470200477	pearson	1	Ttest_pvalue	Coefficient_of_eigenassay	SVD_pCMs_drugs	NoPrepr	SVD	4381	T400_no2-NT5	N	Kept components	NCT
Drug	Monoclonal_antibody	T400_no2	Cell_line.NT5	Plate.99	CPNE3	0.75	0.0164848751435052	pearson	1	Ttest_pvalue	Coefficient_of_eigenassay	SVD_pCMs_drugs	NoPrepr	SVD	8332	T400_no2-NT5	N	Kept components	NCT
Drug	Monoclonal_antibody	T400_no2	Cell_line.NT5	Plate.99	CPNE4	0.75	0.0710494133717133	pearson	1	Ttest_pvalue	Coefficient_of_eigenassay	SVD_pCMs_drugs	NoPrepr	SVD	840	T400_no2-NT5	N	Kept components	NCT
Drug	Monoclonal_antibody	T400_no2	Cell_line.NT5	Plate.99	CPNE5	0.75	-0.118161937918799	pearson	1	Ttest_pvalue	Coefficient_of_eigenassay	SVD_pCMs_drugs	NoPrepr	SVD	166	T400_no2-NT5	N	Kept components	NCT
Drug	Monoclonal_antibody	T400_no2	Cell_line.NT5	Plate.99	CPNE6	0.75	-0.00339228302441551	pearson	1	Ttest_pvalue	Coefficient_of_eigenassay	SVD_pCMs_drugs	NoPrepr	SVD	13600	T400_no2-NT5	N	Kept components	NCT
Drug	Monoclonal_antibody	T400_no2	Cell_line.NT5	Plate.99	CPNE7	0.75	0.0517703004983433	pearson	1	Ttest_pvalue	Coefficient_of_eigenassay	SVD_pCMs_drugs	NoPrepr	SVD	1862	T400_no2-NT5	N	Kept components	NCT
Drug	Monoclonal_antibody	T400_no2	Cell_line.NT5	Plate.99	CPNE8	0.75	-0.0691470228082281	pearson	1	Ttest_pvalue	Coefficient_of_eigenassay	SVD_pCMs_drugs	NoPrepr	SVD	904	T400_no2-NT5	N	Kept components	NCT
Drug	Monoclonal_antibody	T400_no2	Cell_line.NT5	Plate.99	CPNE9	0.75	0.00160904883196408	pearson	1	Ttest_pvalue	Coefficient_of_eigenassay	SVD_pCMs_drugs	NoPrepr	SVD	14479	T400_no2-NT5	N	Kept components	NCT
Drug	Monoclonal_antibody	T400_no2	Cell_line.NT5	Plate.99	CPO	0.75	-0.00042869394045517	pearson	1	Ttest_pvalue	Coefficient_of_eigenassay	SVD_pCMs_drugs	NoPrepr	SVD	15084	T400_no2-NT5	N	Kept components	NCT
Drug	Monoclonal_antibody	T400_no2	Cell_line.NT5	Plate.99	CPOX	0.75	-0.0272042458781308	pearson	1	Ttest_pvalue	Coefficient_of_eigenassay	SVD_pCMs_drugs	NoPrepr	SVD	5352	T400_no2-NT5	N	Kept components	NCT
Drug	Monoclonal_antibody	T400_no2	Cell_line.NT5	Plate.99	CPPED1	0.75	-0.00713399718750493	pearson	1	Ttest_pvalue	Coefficient_of_eigenassay	SVD_pCMs_drugs	NoPrepr	SVD	11924	T400_no2-NT5	N	Kept components	NCT
Drug	Monoclonal_antibody	T400_no2	Cell_line.NT5	Plate.99	CPQ	0.75	0.0285024060331266	pearson	1	Ttest_pvalue	Coefficient_of_eigenassay	SVD_pCMs_drugs	NoPrepr	SVD	5057	T400_no2-NT5	N	Kept components	NCT
Drug	Monoclonal_antibody	T400_no2	Cell_line.NT5	Plate.99	CPS1	0.75	-0.0999890339361706	pearson	1	Ttest_pvalue	Coefficient_of_eigenassay	SVD_pCMs_drugs	NoPrepr	SVD	320	T400_no2-NT5	N	Kept components	NCT
Drug	Monoclonal_antibody	T400_no2	Cell_line.NT5	Plate.99	CPSF1	0.75	-0.0298539379316723	pearson	1	Ttest_pvalue	Coefficient_of_eigenassay	SVD_pCMs_drugs	NoPrepr	SVD	4756	T400_no2-NT5	N	Kept components	NCT
Drug	Monoclonal_antibody	T400_no2	Cell_line.NT5	Plate.99	CPSF2	0.75	-0.0217435928682382	pearson	1	Ttest_pvalue	Coefficient_of_eigenassay	SVD_pCMs_drugs	NoPrepr	SVD	6707	T400_no2-NT5	N	Kept components	NCT
Drug	Monoclonal_antibody	T400_no2	Cell_line.NT5	Plate.99	CPSF3	0.75	0.0159407381880973	pearson	1	Ttest_pvalue	Coefficient_of_eigenassay	SVD_pCMs_drugs	NoPrepr	SVD	8520	T400_no2-NT5	N	Kept components	NCT
Drug	Monoclonal_antibody	T400_no2	Cell_line.NT5	Plate.99	CPSF4	0.75	-0.0212276953649902	pearson	1	Ttest_pvalue	Coefficient_of_eigenassay	SVD_pCMs_drugs	NoPrepr	SVD	6836	T400_no2-NT5	N	Kept components	NCT
Drug	Monoclonal_antibody	T400_no2	Cell_line.NT5	Plate.99	CPSF6	0.75	-0.021459608029912	pearson	1	Ttest_pvalue	Coefficient_of_eigenassay	SVD_pCMs_drugs	NoPrepr	SVD	6775	T400_no2-NT5	N	Kept components	NCT
Drug	Monoclonal_antibody	T400_no2	Cell_line.NT5	Plate.99	CPSF7	0.75	-0.0213672581925824	pearson	1	Ttest_pvalue	Coefficient_of_eigenassay	SVD_pCMs_drugs	NoPrepr	SVD	6793	T400_no2-NT5	N	Kept components	NCT
Drug	Monoclonal_antibody	T400_no2	Cell_line.NT5	Plate.99	CPT1A	0.75	0.00420957565546387	pearson	1	Ttest_pvalue	Coefficient_of_eigenassay	SVD_pCMs_drugs	NoPrepr	SVD	13215	T400_no2-NT5	N	Kept components	NCT
Drug	Monoclonal_antibody	T400_no2	Cell_line.NT5	Plate.99	CPT1B	0.75	0.00887031187205137	pearson	1	Ttest_pvalue	Coefficient_of_eigenassay	SVD_pCMs_drugs	NoPrepr	SVD	11186	T400_no2-NT5	N	Kept components	NCT
Drug	Monoclonal_antibody	T400_no2	Cell_line.NT5	Plate.99	CPT1C	0.75	-0.0147273444358291	pearson	1	Ttest_pvalue	Coefficient_of_eigenassay	SVD_pCMs_drugs	NoPrepr	SVD	8943	T400_no2-NT5	N	Kept components	NCT
Drug	Monoclonal_antibody	T400_no2	Cell_line.NT5	Plate.99	CPT2	0.75	-0.00921703331776742	pearson	1	Ttest_pvalue	Coefficient_of_eigenassay	SVD_pCMs_drugs	NoPrepr	SVD	11047	T400_no2-NT5	N	Kept components	NCT
Drug	Monoclonal_antibody	T400_no2	Cell_line.NT5	Plate.99	CPTP	0.75	-0.0055733108610557	pearson	1	Ttest_pvalue	Coefficient_of_eigenassay	SVD_pCMs_drugs	NoPrepr	SVD	12626	T400_no2-NT5	N	Kept components	NCT
Drug	Monoclonal_antibody	T400_no2	Cell_line.NT5	Plate.99	CPVL	0.75	-0.0227051508174627	pearson	1	Ttest_pvalue	Coefficient_of_eigenassay	SVD_pCMs_drugs	NoPrepr	SVD	6445	T400_no2-NT5	N	Kept components	NCT
Drug	Monoclonal_antibody	T400_no2	Cell_line.NT5	Plate.99	CPXM1	0.75	-0.0133639218302432	pearson	1	Ttest_pvalue	Coefficient_of_eigenassay	SVD_pCMs_drugs	NoPrepr	SVD	9443	T400_no2-NT5	N	Kept components	NCT
Drug	Monoclonal_antibody	T400_no2	Cell_line.NT5	Plate.99	CPXM2	0.75	-0.0631362979229168	pearson	1	Ttest_pvalue	Coefficient_of_eigenassay	SVD_pCMs_drugs	NoPrepr	SVD	1145	T400_no2-NT5	N	Kept components	NCT
Drug	Monoclonal_antibody	T400_no2	Cell_line.NT5	Plate.99	CPZ	0.75	0.0141487392568842	pearson	1	Ttest_pvalue	Coefficient_of_eigenassay	SVD_pCMs_drugs	NoPrepr	SVD	9139	T400_no2-NT5	N	Kept components	NCT
Drug	Monoclonal_antibody	T400_no2	Cell_line.NT5	Plate.99	CRABP1	0.75	-0.0968595054206268	pearson	1	Ttest_pvalue	Coefficient_of_eigenassay	SVD_pCMs_drugs	NoPrepr	SVD	350	T400_no2-NT5	N	Kept components	NCT
Drug	Monoclonal_antibody	T400_no2	Cell_line.NT5	Plate.99	CRABP2	0.75	0.0251159678815468	pearson	1	Ttest_pvalue	Coefficient_of_eigenassay	SVD_pCMs_drugs	NoPrepr	SVD	5831	T400_no2-NT5	N	Kept components	NCT
Drug	Monoclonal_antibody	T400_no2	Cell_line.NT5	Plate.99	CRACR2A	0.75	0.000358460116184247	pearson	1	Ttest_pvalue	Coefficient_of_eigenassay	SVD_pCMs_drugs	NoPrepr	SVD	15125	T400_no2-NT5	N	Kept components	NCT
Drug	Monoclonal_antibody	T400_no2	Cell_line.NT5	Plate.99	CRACR2B	0.75	-0.0139076328406011	pearson	1	Ttest_pvalue	Coefficient_of_eigenassay	SVD_pCMs_drugs	NoPrepr	SVD	9229	T400_no2-NT5	N	Kept components	NCT
Drug	Monoclonal_antibody	T400_no2	Cell_line.NT5	Plate.99	CRADD	0.75	0.00734640905350173	pearson	1	Ttest_pvalue	Coefficient_of_eigenassay	SVD_pCMs_drugs	NoPrepr	SVD	11843	T400_no2-NT5	N	Kept components	NCT
Drug	Monoclonal_antibody	T400_no2	Cell_line.NT5	Plate.99	CRAMP1	0.75	-0.0527962363922019	pearson	1	Ttest_pvalue	Coefficient_of_eigenassay	SVD_pCMs_drugs	NoPrepr	SVD	1780	T400_no2-NT5	N	Kept components	NCT
Drug	Monoclonal_antibody	T400_no2	Cell_line.NT5	Plate.99	CRAT	0.75	0.00551776925876058	pearson	1	Ttest_pvalue	Coefficient_of_eigenassay	SVD_pCMs_drugs	NoPrepr	SVD	12657	T400_no2-NT5	N	Kept components	NCT
Drug	Monoclonal_antibody	T400_no2	Cell_line.NT5	Plate.99	CRB1	0.75	0.00101839555331012	pearson	1	Ttest_pvalue	Coefficient_of_eigenassay	SVD_pCMs_drugs	NoPrepr	SVD	14780	T400_no2-NT5	N	Kept components	NCT
Drug	Monoclonal_antibody	T400_no2	Cell_line.NT5	Plate.99	CRB2	0.75	-0.0578454894496472	pearson	1	Ttest_pvalue	Coefficient_of_eigenassay	SVD_pCMs_drugs	NoPrepr	SVD	1428	T400_no2-NT5	N	Kept components	NCT
Drug	Monoclonal_antibody	T400_no2	Cell_line.NT5	Plate.99	CRB3	0.75	0.00649845223923936	pearson	1	Ttest_pvalue	Coefficient_of_eigenassay	SVD_pCMs_drugs	NoPrepr	SVD	12213	T400_no2-NT5	N	Kept components	NCT
Drug	Monoclonal_antibody	T400_no2	Cell_line.NT5	Plate.99	CRBN	0.75	0.0223559284752613	pearson	1	Ttest_pvalue	Coefficient_of_eigenassay	SVD_pCMs_drugs	NoPrepr	SVD	6540	T400_no2-NT5	N	Kept components	NCT
Drug	Monoclonal_antibody	T400_no2	Cell_line.NT5	Plate.99	CRCP	0.75	-0.0123661296658387	pearson	1	Ttest_pvalue	Coefficient_of_eigenassay	SVD_pCMs_drugs	NoPrepr	SVD	9826	T400_no2-NT5	N	Kept components	NCT
Drug	Monoclonal_antibody	T400_no2	Cell_line.NT5	Plate.99	CREB1	0.75	0.00159218658269704	pearson	1	Ttest_pvalue	Coefficient_of_eigenassay	SVD_pCMs_drugs	NoPrepr	SVD	14488	T400_no2-NT5	N	Kept components	NCT
Drug	Monoclonal_antibody	T400_no2	Cell_line.NT5	Plate.99	CREB3	0.75	-0.0159992685328371	pearson	1	Ttest_pvalue	Coefficient_of_eigenassay	SVD_pCMs_drugs	NoPrepr	SVD	8502	T400_no2-NT5	N	Kept components	NCT
Drug	Monoclonal_antibody	T400_no2	Cell_line.NT5	Plate.99	CREB3L1	0.75	-0.00082761849757914	pearson	1	Ttest_pvalue	Coefficient_of_eigenassay	SVD_pCMs_drugs	NoPrepr	SVD	14870	T400_no2-NT5	N	Kept components	NCT
Drug	Monoclonal_antibody	T400_no2	Cell_line.NT5	Plate.99	CREB3L2	0.75	-0.00654477048497888	pearson	1	Ttest_pvalue	Coefficient_of_eigenassay	SVD_pCMs_drugs	NoPrepr	SVD	12191	T400_no2-NT5	N	Kept components	NCT
Drug	Monoclonal_antibody	T400_no2	Cell_line.NT5	Plate.99	CREB3L4	0.75	0.00641424272993357	pearson	1	Ttest_pvalue	Coefficient_of_eigenassay	SVD_pCMs_drugs	NoPrepr	SVD	12245	T400_no2-NT5	N	Kept components	NCT
Drug	Monoclonal_antibody	T400_no2	Cell_line.NT5	Plate.99	CREB5	0.75	-0.0116453532160741	pearson	1	Ttest_pvalue	Coefficient_of_eigenassay	SVD_pCMs_drugs	NoPrepr	SVD	10075	T400_no2-NT5	N	Kept components	NCT
Drug	Monoclonal_antibody	T400_no2	Cell_line.NT5	Plate.99	CREBBP	0.75	-0.00171702723589515	pearson	1	Ttest_pvalue	Coefficient_of_eigenassay	SVD_pCMs_drugs	NoPrepr	SVD	14423	T400_no2-NT5	N	Kept components	NCT
Drug	Monoclonal_antibody	T400_no2	Cell_line.NT5	Plate.99	CREBL2	0.75	0.0292844354680666	pearson	1	Ttest_pvalue	Coefficient_of_eigenassay	SVD_pCMs_drugs	NoPrepr	SVD	4875	T400_no2-NT5	N	Kept components	NCT
Drug	Monoclonal_antibody	T400_no2	Cell_line.NT5	Plate.99	CREBRF	0.75	0.0425501004319324	pearson	1	Ttest_pvalue	Coefficient_of_eigenassay	SVD_pCMs_drugs	NoPrepr	SVD	2773	T400_no2-NT5	N	Kept components	NCT
Drug	Monoclonal_antibody	T400_no2	Cell_line.NT5	Plate.99	CREBZF	0.75	0.0349834460959888	pearson	1	Ttest_pvalue	Coefficient_of_eigenassay	SVD_pCMs_drugs	NoPrepr	SVD	3827	T400_no2-NT5	N	Kept components	NCT
Drug	Monoclonal_antibody	T400_no2	Cell_line.NT5	Plate.99	CREG1	0.75	-0.0026216955115457	pearson	1	Ttest_pvalue	Coefficient_of_eigenassay	SVD_pCMs_drugs	NoPrepr	SVD	13965	T400_no2-NT5	N	Kept components	NCT
Drug	Monoclonal_antibody	T400_no2	Cell_line.NT5	Plate.99	CREG2	0.75	-0.00392846639184394	pearson	1	Ttest_pvalue	Coefficient_of_eigenassay	SVD_pCMs_drugs	NoPrepr	SVD	13339	T400_no2-NT5	N	Kept components	NCT
Drug	Monoclonal_antibody	T400_no2	Cell_line.NT5	Plate.99	CRELD1	0.75	0.0313778599485786	pearson	1	Ttest_pvalue	Coefficient_of_eigenassay	SVD_pCMs_drugs	NoPrepr	SVD	4479	T400_no2-NT5	N	Kept components	NCT
Drug	Monoclonal_antibody	T400_no2	Cell_line.NT5	Plate.99	CRELD2	0.75	0.0114795720963934	pearson	1	Ttest_pvalue	Coefficient_of_eigenassay	SVD_pCMs_drugs	NoPrepr	SVD	10148	T400_no2-NT5	N	Kept components	NCT
Drug	Monoclonal_antibody	T400_no2	Cell_line.NT5	Plate.99	CREM	0.75	0.0166198308066512	pearson	1	Ttest_pvalue	Coefficient_of_eigenassay	SVD_pCMs_drugs	NoPrepr	SVD	8297	T400_no2-NT5	N	Kept components	NCT
Drug	Monoclonal_antibody	T400_no2	Cell_line.NT5	Plate.99	CRHBP	0.75	0.00851377415430802	pearson	1	Ttest_pvalue	Coefficient_of_eigenassay	SVD_pCMs_drugs	NoPrepr	SVD	11341	T400_no2-NT5	N	Kept components	NCT
Drug	Monoclonal_antibody	T400_no2	Cell_line.NT5	Plate.99	CRHR2	0.75	0.0751679192018775	pearson	1	Ttest_pvalue	Coefficient_of_eigenassay	SVD_pCMs_drugs	NoPrepr	SVD	716	T400_no2-NT5	N	Kept components	NCT
Drug	Monoclonal_antibody	T400_no2	Cell_line.NT5	Plate.99	CRIM1	0.75	-0.00428720819335748	pearson	1	Ttest_pvalue	Coefficient_of_eigenassay	SVD_pCMs_drugs	NoPrepr	SVD	13187	T400_no2-NT5	N	Kept components	NCT
Drug	Monoclonal_antibody	T400_no2	Cell_line.NT5	Plate.99	CRIP1	0.75	0.00695461954414433	pearson	1	Ttest_pvalue	Coefficient_of_eigenassay	SVD_pCMs_drugs	NoPrepr	SVD	12004	T400_no2-NT5	N	Kept components	NCT
Drug	Monoclonal_antibody	T400_no2	Cell_line.NT5	Plate.99	CRIP2	0.75	-0.0182880990300736	pearson	1	Ttest_pvalue	Coefficient_of_eigenassay	SVD_pCMs_drugs	NoPrepr	SVD	7781	T400_no2-NT5	N	Kept components	NCT
Drug	Monoclonal_antibody	T400_no2	Cell_line.NT5	Plate.99	CRIP3	0.75	-0.0575254630206007	pearson	1	Ttest_pvalue	Coefficient_of_eigenassay	SVD_pCMs_drugs	NoPrepr	SVD	1443	T400_no2-NT5	N	Kept components	NCT
Drug	Monoclonal_antibody	T400_no2	Cell_line.NT5	Plate.99	CRIPAK	0.75	-0.00706689508094695	pearson	1	Ttest_pvalue	Coefficient_of_eigenassay	SVD_pCMs_drugs	NoPrepr	SVD	11954	T400_no2-NT5	N	Kept components	NCT
Drug	Monoclonal_antibody	T400_no2	Cell_line.NT5	Plate.99	CRIPT	0.75	-0.00729107809519119	pearson	1	Ttest_pvalue	Coefficient_of_eigenassay	SVD_pCMs_drugs	NoPrepr	SVD	11869	T400_no2-NT5	N	Kept components	NCT
Drug	Monoclonal_antibody	T400_no2	Cell_line.NT5	Plate.99	CRISPLD1	0.75	0.0509716040426478	pearson	1	Ttest_pvalue	Coefficient_of_eigenassay	SVD_pCMs_drugs	NoPrepr	SVD	1922	T400_no2-NT5	N	Kept components	NCT
Drug	Monoclonal_antibody	T400_no2	Cell_line.NT5	Plate.99	CRISPLD2	0.75	0.0582325760877503	pearson	1	Ttest_pvalue	Coefficient_of_eigenassay	SVD_pCMs_drugs	NoPrepr	SVD	1403	T400_no2-NT5	N	Kept components	NCT
Drug	Monoclonal_antibody	T400_no2	Cell_line.NT5	Plate.99	CRK	0.75	0.00833776816167981	pearson	1	Ttest_pvalue	Coefficient_of_eigenassay	SVD_pCMs_drugs	NoPrepr	SVD	11406	T400_no2-NT5	N	Kept components	NCT
Drug	Monoclonal_antibody	T400_no2	Cell_line.NT5	Plate.99	CRKL	0.75	0.00756791023932597	pearson	1	Ttest_pvalue	Coefficient_of_eigenassay	SVD_pCMs_drugs	NoPrepr	SVD	11746	T400_no2-NT5	N	Kept components	NCT
Drug	Monoclonal_antibody	T400_no2	Cell_line.NT5	Plate.99	CRLF1	0.75	0.0330738995865128	pearson	1	Ttest_pvalue	Coefficient_of_eigenassay	SVD_pCMs_drugs	NoPrepr	SVD	4181	T400_no2-NT5	N	Kept components	NCT
Drug	Monoclonal_antibody	T400_no2	Cell_line.NT5	Plate.99	CRLF3	0.75	0.0054156596570564	pearson	1	Ttest_pvalue	Coefficient_of_eigenassay	SVD_pCMs_drugs	NoPrepr	SVD	12703	T400_no2-NT5	N	Kept components	NCT
Drug	Monoclonal_antibody	T400_no2	Cell_line.NT5	Plate.99	CRLS1	0.75	-0.0575267557367304	pearson	1	Ttest_pvalue	Coefficient_of_eigenassay	SVD_pCMs_drugs	NoPrepr	SVD	1442	T400_no2-NT5	N	Kept components	NCT
Drug	Monoclonal_antibody	T400_no2	Cell_line.NT5	Plate.99	CRMP1	0.75	-0.0613414407717203	pearson	1	Ttest_pvalue	Coefficient_of_eigenassay	SVD_pCMs_drugs	NoPrepr	SVD	1233	T400_no2-NT5	N	Kept components	NCT
Drug	Monoclonal_antibody	T400_no2	Cell_line.NT5	Plate.99	CRNDE	0.75	-0.0729898031461867	pearson	1	Ttest_pvalue	Coefficient_of_eigenassay	SVD_pCMs_drugs	NoPrepr	SVD	776	T400_no2-NT5	N	Kept components	NCT
Drug	Monoclonal_antibody	T400_no2	Cell_line.NT5	Plate.99	CRNKL1	0.75	0.0025964007719402	pearson	1	Ttest_pvalue	Coefficient_of_eigenassay	SVD_pCMs_drugs	NoPrepr	SVD	13982	T400_no2-NT5	N	Kept components	NCT
Drug	Monoclonal_antibody	T400_no2	Cell_line.NT5	Plate.99	CROCC	0.75	0.0340886361700347	pearson	1	Ttest_pvalue	Coefficient_of_eigenassay	SVD_pCMs_drugs	NoPrepr	SVD	3998	T400_no2-NT5	N	Kept components	NCT
Drug	Monoclonal_antibody	T400_no2	Cell_line.NT5	Plate.99	CROCC2	0.75	0.00910689977584669	pearson	1	Ttest_pvalue	Coefficient_of_eigenassay	SVD_pCMs_drugs	NoPrepr	SVD	11098	T400_no2-NT5	N	Kept components	NCT
Drug	Monoclonal_antibody	T400_no2	Cell_line.NT5	Plate.99	CROT	0.75	-0.0118702997428014	pearson	1	Ttest_pvalue	Coefficient_of_eigenassay	SVD_pCMs_drugs	NoPrepr	SVD	9993	T400_no2-NT5	N	Kept components	NCT
Drug	Monoclonal_antibody	T400_no2	Cell_line.NT5	Plate.99	CRTAC1	0.75	-0.0290912052105811	pearson	1	Ttest_pvalue	Coefficient_of_eigenassay	SVD_pCMs_drugs	NoPrepr	SVD	4912	T400_no2-NT5	N	Kept components	NCT
Drug	Monoclonal_antibody	T400_no2	Cell_line.NT5	Plate.99	CRTAP	0.75	-0.0139891018209136	pearson	1	Ttest_pvalue	Coefficient_of_eigenassay	SVD_pCMs_drugs	NoPrepr	SVD	9197	T400_no2-NT5	N	Kept components	NCT
Drug	Monoclonal_antibody	T400_no2	Cell_line.NT5	Plate.99	CRTC1	0.75	0.0110825462377066	pearson	1	Ttest_pvalue	Coefficient_of_eigenassay	SVD_pCMs_drugs	NoPrepr	SVD	10310	T400_no2-NT5	N	Kept components	NCT
Drug	Monoclonal_antibody	T400_no2	Cell_line.NT5	Plate.99	CRTC2	0.75	-0.0370237387271644	pearson	1	Ttest_pvalue	Coefficient_of_eigenassay	SVD_pCMs_drugs	NoPrepr	SVD	3491	T400_no2-NT5	N	Kept components	NCT
Drug	Monoclonal_antibody	T400_no2	Cell_line.NT5	Plate.99	CRTC3	0.75	-0.0323801740868162	pearson	1	Ttest_pvalue	Coefficient_of_eigenassay	SVD_pCMs_drugs	NoPrepr	SVD	4317	T400_no2-NT5	N	Kept components	NCT
Drug	Monoclonal_antibody	T400_no2	Cell_line.NT5	Plate.99	CRY1	0.75	-0.00735630553493115	pearson	1	Ttest_pvalue	Coefficient_of_eigenassay	SVD_pCMs_drugs	NoPrepr	SVD	11837	T400_no2-NT5	N	Kept components	NCT
Drug	Monoclonal_antibody	T400_no2	Cell_line.NT5	Plate.99	CRY2	0.75	-0.018421388556782	pearson	1	Ttest_pvalue	Coefficient_of_eigenassay	SVD_pCMs_drugs	NoPrepr	SVD	7752	T400_no2-NT5	N	Kept components	NCT
Drug	Monoclonal_antibody	T400_no2	Cell_line.NT5	Plate.99	CRYAB	0.75	0.0317563083054722	pearson	1	Ttest_pvalue	Coefficient_of_eigenassay	SVD_pCMs_drugs	NoPrepr	SVD	4413	T400_no2-NT5	N	Kept components	NCT
Drug	Monoclonal_antibody	T400_no2	Cell_line.NT5	Plate.99	CRYBA1	0.75	0.180358820395565	pearson	1	Ttest_pvalue	Coefficient_of_eigenassay	SVD_pCMs_drugs	NoPrepr	SVD	38	T400_no2-NT5	N	Kept components	NCT
Drug	Monoclonal_antibody	T400_no2	Cell_line.NT5	Plate.99	CRYBA2	0.75	-0.113011521703474	pearson	1	Ttest_pvalue	Coefficient_of_eigenassay	SVD_pCMs_drugs	NoPrepr	SVD	200	T400_no2-NT5	N	Kept components	NCT
Drug	Monoclonal_antibody	T400_no2	Cell_line.NT5	Plate.99	CRYBA4	0.75	-0.191305689310988	pearson	1	Ttest_pvalue	Coefficient_of_eigenassay	SVD_pCMs_drugs	NoPrepr	SVD	30	T400_no2-NT5	N	Kept components	NCT
Drug	Monoclonal_antibody	T400_no2	Cell_line.NT5	Plate.99	CRYBB1	0.75	-0.28637083798181	pearson	1	Ttest_pvalue	Coefficient_of_eigenassay	SVD_pCMs_drugs	NoPrepr	SVD	6	T400_no2-NT5	N	Kept components	NCT
Drug	Monoclonal_antibody	T400_no2	Cell_line.NT5	Plate.99	CRYBB2	0.75	-0.0465743053270365	pearson	1	Ttest_pvalue	Coefficient_of_eigenassay	SVD_pCMs_drugs	NoPrepr	SVD	2330	T400_no2-NT5	N	Kept components	NCT
Drug	Monoclonal_antibody	T400_no2	Cell_line.NT5	Plate.99	CRYBB3	0.75	0.0036070714488005	pearson	1	Ttest_pvalue	Coefficient_of_eigenassay	SVD_pCMs_drugs	NoPrepr	SVD	13488	T400_no2-NT5	N	Kept components	NCT
Drug	Monoclonal_antibody	T400_no2	Cell_line.NT5	Plate.99	CRYBG3	0.75	0.044351492083993	pearson	1	Ttest_pvalue	Coefficient_of_eigenassay	SVD_pCMs_drugs	NoPrepr	SVD	2552	T400_no2-NT5	N	Kept components	NCT
Drug	Monoclonal_antibody	T400_no2	Cell_line.NT5	Plate.99	CRYGN	0.75	-0.0101356598690638	pearson	1	Ttest_pvalue	Coefficient_of_eigenassay	SVD_pCMs_drugs	NoPrepr	SVD	10675	T400_no2-NT5	N	Kept components	NCT
Drug	Monoclonal_antibody	T400_no2	Cell_line.NT5	Plate.99	CRYGS	0.75	-0.128709935378978	pearson	1	Ttest_pvalue	Coefficient_of_eigenassay	SVD_pCMs_drugs	NoPrepr	SVD	117	T400_no2-NT5	N	Kept components	NCT
Drug	Monoclonal_antibody	T400_no2	Cell_line.NT5	Plate.99	CRYL1	0.75	-0.038963530855218	pearson	1	Ttest_pvalue	Coefficient_of_eigenassay	SVD_pCMs_drugs	NoPrepr	SVD	3200	T400_no2-NT5	N	Kept components	NCT
Drug	Monoclonal_antibody	T400_no2	Cell_line.NT5	Plate.99	CRYM	0.75	0.0429841316622839	pearson	1	Ttest_pvalue	Coefficient_of_eigenassay	SVD_pCMs_drugs	NoPrepr	SVD	2714	T400_no2-NT5	N	Kept components	NCT
Drug	Monoclonal_antibody	T400_no2	Cell_line.NT5	Plate.99	CRYZ	0.75	-0.0396582677292258	pearson	1	Ttest_pvalue	Coefficient_of_eigenassay	SVD_pCMs_drugs	NoPrepr	SVD	3118	T400_no2-NT5	N	Kept components	NCT
Drug	Monoclonal_antibody	T400_no2	Cell_line.NT5	Plate.99	CRYZL1	0.75	0.0284801232556385	pearson	1	Ttest_pvalue	Coefficient_of_eigenassay	SVD_pCMs_drugs	NoPrepr	SVD	5064	T400_no2-NT5	N	Kept components	NCT
Drug	Monoclonal_antibody	T400_no2	Cell_line.NT5	Plate.99	CS	0.75	-0.00110963382032322	pearson	1	Ttest_pvalue	Coefficient_of_eigenassay	SVD_pCMs_drugs	NoPrepr	SVD	14727	T400_no2-NT5	N	Kept components	NCT
Drug	Monoclonal_antibody	T400_no2	Cell_line.NT5	Plate.99	CSAD	0.75	-0.0271017741201427	pearson	1	Ttest_pvalue	Coefficient_of_eigenassay	SVD_pCMs_drugs	NoPrepr	SVD	5373	T400_no2-NT5	N	Kept components	NCT
Drug	Monoclonal_antibody	T400_no2	Cell_line.NT5	Plate.99	CSAG1	0.75	0.0158524341890298	pearson	1	Ttest_pvalue	Coefficient_of_eigenassay	SVD_pCMs_drugs	NoPrepr	SVD	8555	T400_no2-NT5	N	Kept components	NCT
Drug	Monoclonal_antibody	T400_no2	Cell_line.NT5	Plate.99	CSAG2	0.75	-0.00826173979905313	pearson	1	Ttest_pvalue	Coefficient_of_eigenassay	SVD_pCMs_drugs	NoPrepr	SVD	11446	T400_no2-NT5	N	Kept components	NCT
Drug	Monoclonal_antibody	T400_no2	Cell_line.NT5	Plate.99	CSAG3	0.75	-0.00406941268298803	pearson	1	Ttest_pvalue	Coefficient_of_eigenassay	SVD_pCMs_drugs	NoPrepr	SVD	13282	T400_no2-NT5	N	Kept components	NCT
Drug	Monoclonal_antibody	T400_no2	Cell_line.NT5	Plate.99	CSDC2	0.75	0.0482407711253281	pearson	1	Ttest_pvalue	Coefficient_of_eigenassay	SVD_pCMs_drugs	NoPrepr	SVD	2174	T400_no2-NT5	N	Kept components	NCT
Drug	Monoclonal_antibody	T400_no2	Cell_line.NT5	Plate.99	CSDE1	0.75	0.00854972867161341	pearson	1	Ttest_pvalue	Coefficient_of_eigenassay	SVD_pCMs_drugs	NoPrepr	SVD	11325	T400_no2-NT5	N	Kept components	NCT
Drug	Monoclonal_antibody	T400_no2	Cell_line.NT5	Plate.99	CSE1L	0.75	-0.0253558949399283	pearson	1	Ttest_pvalue	Coefficient_of_eigenassay	SVD_pCMs_drugs	NoPrepr	SVD	5767	T400_no2-NT5	N	Kept components	NCT
Drug	Monoclonal_antibody	T400_no2	Cell_line.NT5	Plate.99	CSF1	0.75	-0.0204881264167431	pearson	1	Ttest_pvalue	Coefficient_of_eigenassay	SVD_pCMs_drugs	NoPrepr	SVD	7056	T400_no2-NT5	N	Kept components	NCT
Drug	Monoclonal_antibody	T400_no2	Cell_line.NT5	Plate.99	CSF1R	0.75	-0.00171769788957136	pearson	1	Ttest_pvalue	Coefficient_of_eigenassay	SVD_pCMs_drugs	NoPrepr	SVD	14422	T400_no2-NT5	N	Kept components	NCT
Drug	Monoclonal_antibody	T400_no2	Cell_line.NT5	Plate.99	CSGALNACT1	0.75	-0.0300489604246484	pearson	1	Ttest_pvalue	Coefficient_of_eigenassay	SVD_pCMs_drugs	NoPrepr	SVD	4722	T400_no2-NT5	N	Kept components	NCT
Drug	Monoclonal_antibody	T400_no2	Cell_line.NT5	Plate.99	CSGALNACT2	0.75	0.0141856653544455	pearson	1	Ttest_pvalue	Coefficient_of_eigenassay	SVD_pCMs_drugs	NoPrepr	SVD	9129	T400_no2-NT5	N	Kept components	NCT
Drug	Monoclonal_antibody	T400_no2	Cell_line.NT5	Plate.99	CSK	0.75	-0.0141307323996081	pearson	1	Ttest_pvalue	Coefficient_of_eigenassay	SVD_pCMs_drugs	NoPrepr	SVD	9149	T400_no2-NT5	N	Kept components	NCT
Drug	Monoclonal_antibody	T400_no2	Cell_line.NT5	Plate.99	CSKMT	0.75	0.0211182417157923	pearson	1	Ttest_pvalue	Coefficient_of_eigenassay	SVD_pCMs_drugs	NoPrepr	SVD	6881	T400_no2-NT5	N	Kept components	NCT
Drug	Monoclonal_antibody	T400_no2	Cell_line.NT5	Plate.99	CSMD1	0.75	-0.0267086994427503	pearson	1	Ttest_pvalue	Coefficient_of_eigenassay	SVD_pCMs_drugs	NoPrepr	SVD	5457	T400_no2-NT5	N	Kept components	NCT
Drug	Monoclonal_antibody	T400_no2	Cell_line.NT5	Plate.99	CSMD2	0.75	-0.0222957393347489	pearson	1	Ttest_pvalue	Coefficient_of_eigenassay	SVD_pCMs_drugs	NoPrepr	SVD	6556	T400_no2-NT5	N	Kept components	NCT
Drug	Monoclonal_antibody	T400_no2	Cell_line.NT5	Plate.99	CSMD3	0.75	0.0316909384709575	pearson	1	Ttest_pvalue	Coefficient_of_eigenassay	SVD_pCMs_drugs	NoPrepr	SVD	4420	T400_no2-NT5	N	Kept components	NCT
Drug	Monoclonal_antibody	T400_no2	Cell_line.NT5	Plate.99	CSNK1A1	0.75	-0.00983775942853255	pearson	1	Ttest_pvalue	Coefficient_of_eigenassay	SVD_pCMs_drugs	NoPrepr	SVD	10804	T400_no2-NT5	N	Kept components	NCT
Drug	Monoclonal_antibody	T400_no2	Cell_line.NT5	Plate.99	CSNK1D	0.75	-0.010916966136524	pearson	1	Ttest_pvalue	Coefficient_of_eigenassay	SVD_pCMs_drugs	NoPrepr	SVD	10378	T400_no2-NT5	N	Kept components	NCT
Drug	Monoclonal_antibody	T400_no2	Cell_line.NT5	Plate.99	CSNK1E	0.75	-0.00206450106813015	pearson	1	Ttest_pvalue	Coefficient_of_eigenassay	SVD_pCMs_drugs	NoPrepr	SVD	14232	T400_no2-NT5	N	Kept components	NCT
Drug	Monoclonal_antibody	T400_no2	Cell_line.NT5	Plate.99	CSNK1G1	0.75	0.0258578053868282	pearson	1	Ttest_pvalue	Coefficient_of_eigenassay	SVD_pCMs_drugs	NoPrepr	SVD	5644	T400_no2-NT5	N	Kept components	NCT
Drug	Monoclonal_antibody	T400_no2	Cell_line.NT5	Plate.99	CSNK1G2	0.75	-0.00372691745189972	pearson	1	Ttest_pvalue	Coefficient_of_eigenassay	SVD_pCMs_drugs	NoPrepr	SVD	13418	T400_no2-NT5	N	Kept components	NCT
Drug	Monoclonal_antibody	T400_no2	Cell_line.NT5	Plate.99	CSNK1G3	0.75	0.0215929510154287	pearson	1	Ttest_pvalue	Coefficient_of_eigenassay	SVD_pCMs_drugs	NoPrepr	SVD	6749	T400_no2-NT5	N	Kept components	NCT
Drug	Monoclonal_antibody	T400_no2	Cell_line.NT5	Plate.99	CSNK2A1	0.75	0.00841642824008111	pearson	1	Ttest_pvalue	Coefficient_of_eigenassay	SVD_pCMs_drugs	NoPrepr	SVD	11381	T400_no2-NT5	N	Kept components	NCT
Drug	Monoclonal_antibody	T400_no2	Cell_line.NT5	Plate.99	CSNK2A2	0.75	-0.0652097915900453	pearson	1	Ttest_pvalue	Coefficient_of_eigenassay	SVD_pCMs_drugs	NoPrepr	SVD	1047	T400_no2-NT5	N	Kept components	NCT
Drug	Monoclonal_antibody	T400_no2	Cell_line.NT5	Plate.99	CSNK2B	0.75	0.0115037663151318	pearson	1	Ttest_pvalue	Coefficient_of_eigenassay	SVD_pCMs_drugs	NoPrepr	SVD	10139	T400_no2-NT5	N	Kept components	NCT
Drug	Monoclonal_antibody	T400_no2	Cell_line.NT5	Plate.99	CSPG4	0.75	-0.037294052977726	pearson	1	Ttest_pvalue	Coefficient_of_eigenassay	SVD_pCMs_drugs	NoPrepr	SVD	3454	T400_no2-NT5	N	Kept components	NCT
Drug	Monoclonal_antibody	T400_no2	Cell_line.NT5	Plate.99	CSPG5	0.75	-0.0324696705418828	pearson	1	Ttest_pvalue	Coefficient_of_eigenassay	SVD_pCMs_drugs	NoPrepr	SVD	4294	T400_no2-NT5	N	Kept components	NCT
Drug	Monoclonal_antibody	T400_no2	Cell_line.NT5	Plate.99	CSPP1	0.75	0.0482524872608862	pearson	1	Ttest_pvalue	Coefficient_of_eigenassay	SVD_pCMs_drugs	NoPrepr	SVD	2172	T400_no2-NT5	N	Kept components	NCT
Drug	Monoclonal_antibody	T400_no2	Cell_line.NT5	Plate.99	CSRNP1	0.75	-0.0584829740978863	pearson	1	Ttest_pvalue	Coefficient_of_eigenassay	SVD_pCMs_drugs	NoPrepr	SVD	1383	T400_no2-NT5	N	Kept components	NCT
Drug	Monoclonal_antibody	T400_no2	Cell_line.NT5	Plate.99	CSRNP2	0.75	0.0143974215185959	pearson	1	Ttest_pvalue	Coefficient_of_eigenassay	SVD_pCMs_drugs	NoPrepr	SVD	9056	T400_no2-NT5	N	Kept components	NCT
Drug	Monoclonal_antibody	T400_no2	Cell_line.NT5	Plate.99	CSRNP3	0.75	0.0547306745754544	pearson	1	Ttest_pvalue	Coefficient_of_eigenassay	SVD_pCMs_drugs	NoPrepr	SVD	1616	T400_no2-NT5	N	Kept components	NCT
Drug	Monoclonal_antibody	T400_no2	Cell_line.NT5	Plate.99	CSRP1	0.75	0.0169531966708226	pearson	1	Ttest_pvalue	Coefficient_of_eigenassay	SVD_pCMs_drugs	NoPrepr	SVD	8199	T400_no2-NT5	N	Kept components	NCT
Drug	Monoclonal_antibody	T400_no2	Cell_line.NT5	Plate.99	CSRP2	0.75	-0.00297722668335837	pearson	1	Ttest_pvalue	Coefficient_of_eigenassay	SVD_pCMs_drugs	NoPrepr	SVD	13793	T400_no2-NT5	N	Kept components	NCT
Drug	Monoclonal_antibody	T400_no2	Cell_line.NT5	Plate.99	CSRP3	0.75	-0.129021168608111	pearson	1	Ttest_pvalue	Coefficient_of_eigenassay	SVD_pCMs_drugs	NoPrepr	SVD	116	T400_no2-NT5	N	Kept components	NCT
Drug	Monoclonal_antibody	T400_no2	Cell_line.NT5	Plate.99	CST3	0.75	0.00167969557585398	pearson	1	Ttest_pvalue	Coefficient_of_eigenassay	SVD_pCMs_drugs	NoPrepr	SVD	14447	T400_no2-NT5	N	Kept components	NCT
Drug	Monoclonal_antibody	T400_no2	Cell_line.NT5	Plate.99	CST6	0.75	0.0017655734717591	pearson	1	Ttest_pvalue	Coefficient_of_eigenassay	SVD_pCMs_drugs	NoPrepr	SVD	14401	T400_no2-NT5	N	Kept components	NCT
Drug	Monoclonal_antibody	T400_no2	Cell_line.NT5	Plate.99	CSTB	0.75	-0.0144323199187366	pearson	1	Ttest_pvalue	Coefficient_of_eigenassay	SVD_pCMs_drugs	NoPrepr	SVD	9038	T400_no2-NT5	N	Kept components	NCT
Drug	Monoclonal_antibody	T400_no2	Cell_line.NT5	Plate.99	CSTF1	0.75	-0.0105479809668049	pearson	1	Ttest_pvalue	Coefficient_of_eigenassay	SVD_pCMs_drugs	NoPrepr	SVD	10519	T400_no2-NT5	N	Kept components	NCT
Drug	Monoclonal_antibody	T400_no2	Cell_line.NT5	Plate.99	CSTF2	0.75	0.00120088167146782	pearson	1	Ttest_pvalue	Coefficient_of_eigenassay	SVD_pCMs_drugs	NoPrepr	SVD	14672	T400_no2-NT5	N	Kept components	NCT
Drug	Monoclonal_antibody	T400_no2	Cell_line.NT5	Plate.99	CSTF2T	0.75	0.0326739277766977	pearson	1	Ttest_pvalue	Coefficient_of_eigenassay	SVD_pCMs_drugs	NoPrepr	SVD	4267	T400_no2-NT5	N	Kept components	NCT
Drug	Monoclonal_antibody	T400_no2	Cell_line.NT5	Plate.99	CSTF3	0.75	-0.0164076957519685	pearson	1	Ttest_pvalue	Coefficient_of_eigenassay	SVD_pCMs_drugs	NoPrepr	SVD	8362	T400_no2-NT5	N	Kept components	NCT
Drug	Monoclonal_antibody	T400_no2	Cell_line.NT5	Plate.99	CT62	0.75	-0.00131335214351337	pearson	1	Ttest_pvalue	Coefficient_of_eigenassay	SVD_pCMs_drugs	NoPrepr	SVD	14613	T400_no2-NT5	N	Kept components	NCT
Drug	Monoclonal_antibody	T400_no2	Cell_line.NT5	Plate.99	CTBP1	0.75	-0.00793775796451914	pearson	1	Ttest_pvalue	Coefficient_of_eigenassay	SVD_pCMs_drugs	NoPrepr	SVD	11587	T400_no2-NT5	N	Kept components	NCT
Drug	Monoclonal_antibody	T400_no2	Cell_line.NT5	Plate.99	CTBP2	0.75	-0.0127174615991545	pearson	1	Ttest_pvalue	Coefficient_of_eigenassay	SVD_pCMs_drugs	NoPrepr	SVD	9678	T400_no2-NT5	N	Kept components	NCT
Drug	Monoclonal_antibody	T400_no2	Cell_line.NT5	Plate.99	CTBS	0.75	0.0127061170928975	pearson	1	Ttest_pvalue	Coefficient_of_eigenassay	SVD_pCMs_drugs	NoPrepr	SVD	9683	T400_no2-NT5	N	Kept components	NCT
Drug	Monoclonal_antibody	T400_no2	Cell_line.NT5	Plate.99	CTC1	0.75	-0.0233479762560831	pearson	1	Ttest_pvalue	Coefficient_of_eigenassay	SVD_pCMs_drugs	NoPrepr	SVD	6266	T400_no2-NT5	N	Kept components	NCT
Drug	Monoclonal_antibody	T400_no2	Cell_line.NT5	Plate.99	CTCF	0.75	0.0091352156965093	pearson	1	Ttest_pvalue	Coefficient_of_eigenassay	SVD_pCMs_drugs	NoPrepr	SVD	11087	T400_no2-NT5	N	Kept components	NCT
Drug	Monoclonal_antibody	T400_no2	Cell_line.NT5	Plate.99	CTDNEP1	0.75	-0.0465225817817102	pearson	1	Ttest_pvalue	Coefficient_of_eigenassay	SVD_pCMs_drugs	NoPrepr	SVD	2334	T400_no2-NT5	N	Kept components	NCT
Drug	Monoclonal_antibody	T400_no2	Cell_line.NT5	Plate.99	CTDP1	0.75	0.0399440925136943	pearson	1	Ttest_pvalue	Coefficient_of_eigenassay	SVD_pCMs_drugs	NoPrepr	SVD	3087	T400_no2-NT5	N	Kept components	NCT
Drug	Monoclonal_antibody	T400_no2	Cell_line.NT5	Plate.99	CTDSP1	0.75	-0.0146337154439897	pearson	1	Ttest_pvalue	Coefficient_of_eigenassay	SVD_pCMs_drugs	NoPrepr	SVD	8985	T400_no2-NT5	N	Kept components	NCT
Drug	Monoclonal_antibody	T400_no2	Cell_line.NT5	Plate.99	CTDSP2	0.75	0.00439200072457843	pearson	1	Ttest_pvalue	Coefficient_of_eigenassay	SVD_pCMs_drugs	NoPrepr	SVD	13150	T400_no2-NT5	N	Kept components	NCT
Drug	Monoclonal_antibody	T400_no2	Cell_line.NT5	Plate.99	CTDSPL	0.75	-0.0198815180290257	pearson	1	Ttest_pvalue	Coefficient_of_eigenassay	SVD_pCMs_drugs	NoPrepr	SVD	7235	T400_no2-NT5	N	Kept components	NCT
Drug	Monoclonal_antibody	T400_no2	Cell_line.NT5	Plate.99	CTDSPL2	0.75	-0.00237294795332349	pearson	1	Ttest_pvalue	Coefficient_of_eigenassay	SVD_pCMs_drugs	NoPrepr	SVD	14075	T400_no2-NT5	N	Kept components	NCT
Drug	Monoclonal_antibody	T400_no2	Cell_line.NT5	Plate.99	CTF1	0.75	0.0112628127216122	pearson	1	Ttest_pvalue	Coefficient_of_eigenassay	SVD_pCMs_drugs	NoPrepr	SVD	10242	T400_no2-NT5	N	Kept components	NCT
Drug	Monoclonal_antibody	T400_no2	Cell_line.NT5	Plate.99	CTGF	0.75	-0.0267629420885765	pearson	1	Ttest_pvalue	Coefficient_of_eigenassay	SVD_pCMs_drugs	NoPrepr	SVD	5444	T400_no2-NT5	N	Kept components	NCT
Drug	Monoclonal_antibody	T400_no2	Cell_line.NT5	Plate.99	CTH	0.75	-0.0366199082084536	pearson	1	Ttest_pvalue	Coefficient_of_eigenassay	SVD_pCMs_drugs	NoPrepr	SVD	3558	T400_no2-NT5	N	Kept components	NCT
Drug	Monoclonal_antibody	T400_no2	Cell_line.NT5	Plate.99	CTHRC1	0.75	-0.0451948829306368	pearson	1	Ttest_pvalue	Coefficient_of_eigenassay	SVD_pCMs_drugs	NoPrepr	SVD	2466	T400_no2-NT5	N	Kept components	NCT
Drug	Monoclonal_antibody	T400_no2	Cell_line.NT5	Plate.99	CTIF	0.75	-0.0101261433216539	pearson	1	Ttest_pvalue	Coefficient_of_eigenassay	SVD_pCMs_drugs	NoPrepr	SVD	10682	T400_no2-NT5	N	Kept components	NCT
Drug	Monoclonal_antibody	T400_no2	Cell_line.NT5	Plate.99	CTNNA1	0.75	-0.00406489992663499	pearson	1	Ttest_pvalue	Coefficient_of_eigenassay	SVD_pCMs_drugs	NoPrepr	SVD	13284	T400_no2-NT5	N	Kept components	NCT
Drug	Monoclonal_antibody	T400_no2	Cell_line.NT5	Plate.99	CTNNA2	0.75	0.0766858411663981	pearson	1	Ttest_pvalue	Coefficient_of_eigenassay	SVD_pCMs_drugs	NoPrepr	SVD	685	T400_no2-NT5	N	Kept components	NCT
Drug	Monoclonal_antibody	T400_no2	Cell_line.NT5	Plate.99	CTNNA3	0.75	-0.0212155774890208	pearson	1	Ttest_pvalue	Coefficient_of_eigenassay	SVD_pCMs_drugs	NoPrepr	SVD	6841	T400_no2-NT5	N	Kept components	NCT
Drug	Monoclonal_antibody	T400_no2	Cell_line.NT5	Plate.99	CTNNAL1	0.75	-0.00296102824567418	pearson	1	Ttest_pvalue	Coefficient_of_eigenassay	SVD_pCMs_drugs	NoPrepr	SVD	13800	T400_no2-NT5	N	Kept components	NCT
Drug	Monoclonal_antibody	T400_no2	Cell_line.NT5	Plate.99	CTNNB1	0.75	0.00356016350476931	pearson	1	Ttest_pvalue	Coefficient_of_eigenassay	SVD_pCMs_drugs	NoPrepr	SVD	13515	T400_no2-NT5	N	Kept components	NCT
Drug	Monoclonal_antibody	T400_no2	Cell_line.NT5	Plate.99	CTNNBIP1	0.75	0.0291601993467812	pearson	1	Ttest_pvalue	Coefficient_of_eigenassay	SVD_pCMs_drugs	NoPrepr	SVD	4903	T400_no2-NT5	N	Kept components	NCT
Drug	Monoclonal_antibody	T400_no2	Cell_line.NT5	Plate.99	CTNNBL1	0.75	-0.0102409280546645	pearson	1	Ttest_pvalue	Coefficient_of_eigenassay	SVD_pCMs_drugs	NoPrepr	SVD	10635	T400_no2-NT5	N	Kept components	NCT
Drug	Monoclonal_antibody	T400_no2	Cell_line.NT5	Plate.99	CTNND1	0.75	-0.0424364794288994	pearson	1	Ttest_pvalue	Coefficient_of_eigenassay	SVD_pCMs_drugs	NoPrepr	SVD	2783	T400_no2-NT5	N	Kept components	NCT
Drug	Monoclonal_antibody	T400_no2	Cell_line.NT5	Plate.99	CTNND2	0.75	-0.0210220141568878	pearson	1	Ttest_pvalue	Coefficient_of_eigenassay	SVD_pCMs_drugs	NoPrepr	SVD	6906	T400_no2-NT5	N	Kept components	NCT
Drug	Monoclonal_antibody	T400_no2	Cell_line.NT5	Plate.99	CTNS	0.75	0.0039479554894597	pearson	1	Ttest_pvalue	Coefficient_of_eigenassay	SVD_pCMs_drugs	NoPrepr	SVD	13329	T400_no2-NT5	N	Kept components	NCT
Drug	Monoclonal_antibody	T400_no2	Cell_line.NT5	Plate.99	CTPS1	0.75	0.00594504294820184	pearson	1	Ttest_pvalue	Coefficient_of_eigenassay	SVD_pCMs_drugs	NoPrepr	SVD	12455	T400_no2-NT5	N	Kept components	NCT
Drug	Monoclonal_antibody	T400_no2	Cell_line.NT5	Plate.99	CTPS2	0.75	0.0271820134808964	pearson	1	Ttest_pvalue	Coefficient_of_eigenassay	SVD_pCMs_drugs	NoPrepr	SVD	5354	T400_no2-NT5	N	Kept components	NCT
Drug	Monoclonal_antibody	T400_no2	Cell_line.NT5	Plate.99	CTR9	0.75	-0.0150042628734201	pearson	1	Ttest_pvalue	Coefficient_of_eigenassay	SVD_pCMs_drugs	NoPrepr	SVD	8835	T400_no2-NT5	N	Kept components	NCT
Drug	Monoclonal_antibody	T400_no2	Cell_line.NT5	Plate.99	CTRB1	0.75	0.0043041879047226	pearson	1	Ttest_pvalue	Coefficient_of_eigenassay	SVD_pCMs_drugs	NoPrepr	SVD	13180	T400_no2-NT5	N	Kept components	NCT
Drug	Monoclonal_antibody	T400_no2	Cell_line.NT5	Plate.99	CTRL	0.75	-0.117331441245244	pearson	1	Ttest_pvalue	Coefficient_of_eigenassay	SVD_pCMs_drugs	NoPrepr	SVD	173	T400_no2-NT5	N	Kept components	NCT
Drug	Monoclonal_antibody	T400_no2	Cell_line.NT5	Plate.99	CTSA	0.75	0.00103194576055398	pearson	1	Ttest_pvalue	Coefficient_of_eigenassay	SVD_pCMs_drugs	NoPrepr	SVD	14771	T400_no2-NT5	N	Kept components	NCT
Drug	Monoclonal_antibody	T400_no2	Cell_line.NT5	Plate.99	CTSB	0.75	-0.0334000423083977	pearson	1	Ttest_pvalue	Coefficient_of_eigenassay	SVD_pCMs_drugs	NoPrepr	SVD	4127	T400_no2-NT5	N	Kept components	NCT
Drug	Monoclonal_antibody	T400_no2	Cell_line.NT5	Plate.99	CTSC	0.75	0.0118804962910647	pearson	1	Ttest_pvalue	Coefficient_of_eigenassay	SVD_pCMs_drugs	NoPrepr	SVD	9988	T400_no2-NT5	N	Kept components	NCT
Drug	Monoclonal_antibody	T400_no2	Cell_line.NT5	Plate.99	CTSD	0.75	0.0528882043930694	pearson	1	Ttest_pvalue	Coefficient_of_eigenassay	SVD_pCMs_drugs	NoPrepr	SVD	1773	T400_no2-NT5	N	Kept components	NCT
Drug	Monoclonal_antibody	T400_no2	Cell_line.NT5	Plate.99	CTSF	0.75	-0.0192044646839319	pearson	1	Ttest_pvalue	Coefficient_of_eigenassay	SVD_pCMs_drugs	NoPrepr	SVD	7459	T400_no2-NT5	N	Kept components	NCT
Drug	Monoclonal_antibody	T400_no2	Cell_line.NT5	Plate.99	CTSH	0.75	0.0100526203532221	pearson	1	Ttest_pvalue	Coefficient_of_eigenassay	SVD_pCMs_drugs	NoPrepr	SVD	10711	T400_no2-NT5	N	Kept components	NCT
Drug	Monoclonal_antibody	T400_no2	Cell_line.NT5	Plate.99	CTSK	0.75	0.0426702017713389	pearson	1	Ttest_pvalue	Coefficient_of_eigenassay	SVD_pCMs_drugs	NoPrepr	SVD	2754	T400_no2-NT5	N	Kept components	NCT
Drug	Monoclonal_antibody	T400_no2	Cell_line.NT5	Plate.99	CTSL	0.75	-0.0354172955813587	pearson	1	Ttest_pvalue	Coefficient_of_eigenassay	SVD_pCMs_drugs	NoPrepr	SVD	3741	T400_no2-NT5	N	Kept components	NCT
Drug	Monoclonal_antibody	T400_no2	Cell_line.NT5	Plate.99	CTSS	0.75	-0.018828094999293	pearson	1	Ttest_pvalue	Coefficient_of_eigenassay	SVD_pCMs_drugs	NoPrepr	SVD	7581	T400_no2-NT5	N	Kept components	NCT
Drug	Monoclonal_antibody	T400_no2	Cell_line.NT5	Plate.99	CTSV	0.75	0.0104929563080096	pearson	1	Ttest_pvalue	Coefficient_of_eigenassay	SVD_pCMs_drugs	NoPrepr	SVD	10545	T400_no2-NT5	N	Kept components	NCT
Drug	Monoclonal_antibody	T400_no2	Cell_line.NT5	Plate.99	CTSW	0.75	0.00856090781584655	pearson	1	Ttest_pvalue	Coefficient_of_eigenassay	SVD_pCMs_drugs	NoPrepr	SVD	11318	T400_no2-NT5	N	Kept components	NCT
Drug	Monoclonal_antibody	T400_no2	Cell_line.NT5	Plate.99	CTSZ	0.75	0.0285939307593506	pearson	1	Ttest_pvalue	Coefficient_of_eigenassay	SVD_pCMs_drugs	NoPrepr	SVD	5032	T400_no2-NT5	N	Kept components	NCT
Drug	Monoclonal_antibody	T400_no2	Cell_line.NT5	Plate.99	CTTN	0.75	-0.0255602631823353	pearson	1	Ttest_pvalue	Coefficient_of_eigenassay	SVD_pCMs_drugs	NoPrepr	SVD	5713	T400_no2-NT5	N	Kept components	NCT
Drug	Monoclonal_antibody	T400_no2	Cell_line.NT5	Plate.99	CTTNBP2	0.75	-0.0224439174862303	pearson	1	Ttest_pvalue	Coefficient_of_eigenassay	SVD_pCMs_drugs	NoPrepr	SVD	6514	T400_no2-NT5	N	Kept components	NCT
Drug	Monoclonal_antibody	T400_no2	Cell_line.NT5	Plate.99	CTTNBP2NL	0.75	-0.0858035358706756	pearson	1	Ttest_pvalue	Coefficient_of_eigenassay	SVD_pCMs_drugs	NoPrepr	SVD	508	T400_no2-NT5	N	Kept components	NCT
Drug	Monoclonal_antibody	T400_no2	Cell_line.NT5	Plate.99	CTU1	0.75	0.0184409909718661	pearson	1	Ttest_pvalue	Coefficient_of_eigenassay	SVD_pCMs_drugs	NoPrepr	SVD	7747	T400_no2-NT5	N	Kept components	NCT
Drug	Monoclonal_antibody	T400_no2	Cell_line.NT5	Plate.99	CTU2	0.75	0.00786615815189678	pearson	1	Ttest_pvalue	Coefficient_of_eigenassay	SVD_pCMs_drugs	NoPrepr	SVD	11618	T400_no2-NT5	N	Kept components	NCT
Drug	Monoclonal_antibody	T400_no2	Cell_line.NT5	Plate.99	CTXN1	0.75	0.0709703339877456	pearson	1	Ttest_pvalue	Coefficient_of_eigenassay	SVD_pCMs_drugs	NoPrepr	SVD	842	T400_no2-NT5	N	Kept components	NCT
Drug	Monoclonal_antibody	T400_no2	Cell_line.NT5	Plate.99	CTXN2	0.75	0.00420412043313245	pearson	1	Ttest_pvalue	Coefficient_of_eigenassay	SVD_pCMs_drugs	NoPrepr	SVD	13217	T400_no2-NT5	N	Kept components	NCT
Drug	Monoclonal_antibody	T400_no2	Cell_line.NT5	Plate.99	CTXN3	0.75	0.00703960921351375	pearson	1	Ttest_pvalue	Coefficient_of_eigenassay	SVD_pCMs_drugs	NoPrepr	SVD	11966	T400_no2-NT5	N	Kept components	NCT
Drug	Monoclonal_antibody	T400_no2	Cell_line.NT5	Plate.99	CUBN	0.75	0.0197589683239918	pearson	1	Ttest_pvalue	Coefficient_of_eigenassay	SVD_pCMs_drugs	NoPrepr	SVD	7276	T400_no2-NT5	N	Kept components	NCT
Drug	Monoclonal_antibody	T400_no2	Cell_line.NT5	Plate.99	CUEDC1	0.75	0.0213338558470903	pearson	1	Ttest_pvalue	Coefficient_of_eigenassay	SVD_pCMs_drugs	NoPrepr	SVD	6806	T400_no2-NT5	N	Kept components	NCT
Drug	Monoclonal_antibody	T400_no2	Cell_line.NT5	Plate.99	CUEDC2	0.75	-0.00103173223181935	pearson	1	Ttest_pvalue	Coefficient_of_eigenassay	SVD_pCMs_drugs	NoPrepr	SVD	14773	T400_no2-NT5	N	Kept components	NCT
Drug	Monoclonal_antibody	T400_no2	Cell_line.NT5	Plate.99	CUL1	0.75	-0.0125175425851534	pearson	1	Ttest_pvalue	Coefficient_of_eigenassay	SVD_pCMs_drugs	NoPrepr	SVD	9761	T400_no2-NT5	N	Kept components	NCT
Drug	Monoclonal_antibody	T400_no2	Cell_line.NT5	Plate.99	CUL2	0.75	-0.0375303002508187	pearson	1	Ttest_pvalue	Coefficient_of_eigenassay	SVD_pCMs_drugs	NoPrepr	SVD	3414	T400_no2-NT5	N	Kept components	NCT
Drug	Monoclonal_antibody	T400_no2	Cell_line.NT5	Plate.99	CUL3	0.75	0.00325581592712013	pearson	1	Ttest_pvalue	Coefficient_of_eigenassay	SVD_pCMs_drugs	NoPrepr	SVD	13650	T400_no2-NT5	N	Kept components	NCT
Drug	Monoclonal_antibody	T400_no2	Cell_line.NT5	Plate.99	CUL4A	0.75	-0.0102537554806112	pearson	1	Ttest_pvalue	Coefficient_of_eigenassay	SVD_pCMs_drugs	NoPrepr	SVD	10626	T400_no2-NT5	N	Kept components	NCT
Drug	Monoclonal_antibody	T400_no2	Cell_line.NT5	Plate.99	CUL4B	0.75	-0.00815890559535183	pearson	1	Ttest_pvalue	Coefficient_of_eigenassay	SVD_pCMs_drugs	NoPrepr	SVD	11500	T400_no2-NT5	N	Kept components	NCT
Drug	Monoclonal_antibody	T400_no2	Cell_line.NT5	Plate.99	CUL5	0.75	0.00408118062932433	pearson	1	Ttest_pvalue	Coefficient_of_eigenassay	SVD_pCMs_drugs	NoPrepr	SVD	13277	T400_no2-NT5	N	Kept components	NCT
Drug	Monoclonal_antibody	T400_no2	Cell_line.NT5	Plate.99	CUL7	0.75	-0.00212128341829224	pearson	1	Ttest_pvalue	Coefficient_of_eigenassay	SVD_pCMs_drugs	NoPrepr	SVD	14195	T400_no2-NT5	N	Kept components	NCT
Drug	Monoclonal_antibody	T400_no2	Cell_line.NT5	Plate.99	CUL9	0.75	-0.0211928186735549	pearson	1	Ttest_pvalue	Coefficient_of_eigenassay	SVD_pCMs_drugs	NoPrepr	SVD	6852	T400_no2-NT5	N	Kept components	NCT
Drug	Monoclonal_antibody	T400_no2	Cell_line.NT5	Plate.99	CUTC	0.75	-0.0305858006831802	pearson	1	Ttest_pvalue	Coefficient_of_eigenassay	SVD_pCMs_drugs	NoPrepr	SVD	4619	T400_no2-NT5	N	Kept components	NCT
Drug	Monoclonal_antibody	T400_no2	Cell_line.NT5	Plate.99	CUX1	0.75	-0.00255880814319663	pearson	1	Ttest_pvalue	Coefficient_of_eigenassay	SVD_pCMs_drugs	NoPrepr	SVD	13998	T400_no2-NT5	N	Kept components	NCT
Drug	Monoclonal_antibody	T400_no2	Cell_line.NT5	Plate.99	CUX2	0.75	0.0487272591143785	pearson	1	Ttest_pvalue	Coefficient_of_eigenassay	SVD_pCMs_drugs	NoPrepr	SVD	2118	T400_no2-NT5	N	Kept components	NCT
Drug	Monoclonal_antibody	T400_no2	Cell_line.NT5	Plate.99	CWC15	0.75	0.0387935125738831	pearson	1	Ttest_pvalue	Coefficient_of_eigenassay	SVD_pCMs_drugs	NoPrepr	SVD	3226	T400_no2-NT5	N	Kept components	NCT
Drug	Monoclonal_antibody	T400_no2	Cell_line.NT5	Plate.99	CWC22	0.75	0.0171238549324492	pearson	1	Ttest_pvalue	Coefficient_of_eigenassay	SVD_pCMs_drugs	NoPrepr	SVD	8148	T400_no2-NT5	N	Kept components	NCT
Drug	Monoclonal_antibody	T400_no2	Cell_line.NT5	Plate.99	CWC27	0.75	0.0129767530418838	pearson	1	Ttest_pvalue	Coefficient_of_eigenassay	SVD_pCMs_drugs	NoPrepr	SVD	9582	T400_no2-NT5	N	Kept components	NCT
Drug	Monoclonal_antibody	T400_no2	Cell_line.NT5	Plate.99	CWF19L1	0.75	-0.0188989576450186	pearson	1	Ttest_pvalue	Coefficient_of_eigenassay	SVD_pCMs_drugs	NoPrepr	SVD	7558	T400_no2-NT5	N	Kept components	NCT
Drug	Monoclonal_antibody	T400_no2	Cell_line.NT5	Plate.99	CWF19L2	0.75	-0.0229468939745329	pearson	1	Ttest_pvalue	Coefficient_of_eigenassay	SVD_pCMs_drugs	NoPrepr	SVD	6384	T400_no2-NT5	N	Kept components	NCT
Drug	Monoclonal_antibody	T400_no2	Cell_line.NT5	Plate.99	CX3CL1	0.75	0.0423749470153708	pearson	1	Ttest_pvalue	Coefficient_of_eigenassay	SVD_pCMs_drugs	NoPrepr	SVD	2791	T400_no2-NT5	N	Kept components	NCT
Drug	Monoclonal_antibody	T400_no2	Cell_line.NT5	Plate.99	CXADR	0.75	-0.0918900086916598	pearson	1	Ttest_pvalue	Coefficient_of_eigenassay	SVD_pCMs_drugs	NoPrepr	SVD	411	T400_no2-NT5	N	Kept components	NCT
Drug	Monoclonal_antibody	T400_no2	Cell_line.NT5	Plate.99	CXCL1	0.75	-0.107990134163931	pearson	1	Ttest_pvalue	Coefficient_of_eigenassay	SVD_pCMs_drugs	NoPrepr	SVD	239	T400_no2-NT5	N	Kept components	NCT
Drug	Monoclonal_antibody	T400_no2	Cell_line.NT5	Plate.99	CXCL12	0.75	-0.0449436040819931	pearson	1	Ttest_pvalue	Coefficient_of_eigenassay	SVD_pCMs_drugs	NoPrepr	SVD	2492	T400_no2-NT5	N	Kept components	NCT
Drug	Monoclonal_antibody	T400_no2	Cell_line.NT5	Plate.99	CXCL14	0.75	0.0830645588908702	pearson	1	Ttest_pvalue	Coefficient_of_eigenassay	SVD_pCMs_drugs	NoPrepr	SVD	555	T400_no2-NT5	N	Kept components	NCT
Drug	Monoclonal_antibody	T400_no2	Cell_line.NT5	Plate.99	CXCL16	0.75	0.0133849131416011	pearson	1	Ttest_pvalue	Coefficient_of_eigenassay	SVD_pCMs_drugs	NoPrepr	SVD	9434	T400_no2-NT5	N	Kept components	NCT
Drug	Monoclonal_antibody	T400_no2	Cell_line.NT5	Plate.99	CXCL17	0.75	0.00159063915251669	pearson	1	Ttest_pvalue	Coefficient_of_eigenassay	SVD_pCMs_drugs	NoPrepr	SVD	14489	T400_no2-NT5	N	Kept components	NCT
Drug	Monoclonal_antibody	T400_no2	Cell_line.NT5	Plate.99	CXCL2	0.75	0.00524052496385579	pearson	1	Ttest_pvalue	Coefficient_of_eigenassay	SVD_pCMs_drugs	NoPrepr	SVD	12776	T400_no2-NT5	N	Kept components	NCT
Drug	Monoclonal_antibody	T400_no2	Cell_line.NT5	Plate.99	CXCL3	0.75	0.00549142705935089	pearson	1	Ttest_pvalue	Coefficient_of_eigenassay	SVD_pCMs_drugs	NoPrepr	SVD	12665	T400_no2-NT5	N	Kept components	NCT
Drug	Monoclonal_antibody	T400_no2	Cell_line.NT5	Plate.99	CXCL5	0.75	-0.00866285271459461	pearson	1	Ttest_pvalue	Coefficient_of_eigenassay	SVD_pCMs_drugs	NoPrepr	SVD	11267	T400_no2-NT5	N	Kept components	NCT
Drug	Monoclonal_antibody	T400_no2	Cell_line.NT5	Plate.99	CXCL6	0.75	-0.10634303401757	pearson	1	Ttest_pvalue	Coefficient_of_eigenassay	SVD_pCMs_drugs	NoPrepr	SVD	257	T400_no2-NT5	N	Kept components	NCT
Drug	Monoclonal_antibody	T400_no2	Cell_line.NT5	Plate.99	CXCL8	0.75	-0.000971402115188225	pearson	1	Ttest_pvalue	Coefficient_of_eigenassay	SVD_pCMs_drugs	NoPrepr	SVD	14805	T400_no2-NT5	N	Kept components	NCT
Drug	Monoclonal_antibody	T400_no2	Cell_line.NT5	Plate.99	CXCR2	0.75	0.026302471094635	pearson	1	Ttest_pvalue	Coefficient_of_eigenassay	SVD_pCMs_drugs	NoPrepr	SVD	5555	T400_no2-NT5	N	Kept components	NCT
Drug	Monoclonal_antibody	T400_no2	Cell_line.NT5	Plate.99	CXCR3	0.75	0.0119419023571604	pearson	1	Ttest_pvalue	Coefficient_of_eigenassay	SVD_pCMs_drugs	NoPrepr	SVD	9957	T400_no2-NT5	N	Kept components	NCT
Drug	Monoclonal_antibody	T400_no2	Cell_line.NT5	Plate.99	CXCR4	0.75	0.0262482020138296	pearson	1	Ttest_pvalue	Coefficient_of_eigenassay	SVD_pCMs_drugs	NoPrepr	SVD	5563	T400_no2-NT5	N	Kept components	NCT
Drug	Monoclonal_antibody	T400_no2	Cell_line.NT5	Plate.99	CXCR5	0.75	-0.0285489983964268	pearson	1	Ttest_pvalue	Coefficient_of_eigenassay	SVD_pCMs_drugs	NoPrepr	SVD	5047	T400_no2-NT5	N	Kept components	NCT
Drug	Monoclonal_antibody	T400_no2	Cell_line.NT5	Plate.99	CXCR6	0.75	0.000576338041786456	pearson	1	Ttest_pvalue	Coefficient_of_eigenassay	SVD_pCMs_drugs	NoPrepr	SVD	15012	T400_no2-NT5	N	Kept components	NCT
Drug	Monoclonal_antibody	T400_no2	Cell_line.NT5	Plate.99	CXorf38	0.75	-0.0170469029456625	pearson	1	Ttest_pvalue	Coefficient_of_eigenassay	SVD_pCMs_drugs	NoPrepr	SVD	8173	T400_no2-NT5	N	Kept components	NCT
Drug	Monoclonal_antibody	T400_no2	Cell_line.NT5	Plate.99	CXorf40A	0.75	0.0367488641905679	pearson	1	Ttest_pvalue	Coefficient_of_eigenassay	SVD_pCMs_drugs	NoPrepr	SVD	3536	T400_no2-NT5	N	Kept components	NCT
Drug	Monoclonal_antibody	T400_no2	Cell_line.NT5	Plate.99	CXorf40B	0.75	-0.00413781950685544	pearson	1	Ttest_pvalue	Coefficient_of_eigenassay	SVD_pCMs_drugs	NoPrepr	SVD	13245	T400_no2-NT5	N	Kept components	NCT
Drug	Monoclonal_antibody	T400_no2	Cell_line.NT5	Plate.99	CXorf56	0.75	0.0170669756192376	pearson	1	Ttest_pvalue	Coefficient_of_eigenassay	SVD_pCMs_drugs	NoPrepr	SVD	8167	T400_no2-NT5	N	Kept components	NCT
Drug	Monoclonal_antibody	T400_no2	Cell_line.NT5	Plate.99	CXorf57	0.75	-0.0311548679988935	pearson	1	Ttest_pvalue	Coefficient_of_eigenassay	SVD_pCMs_drugs	NoPrepr	SVD	4520	T400_no2-NT5	N	Kept components	NCT
Drug	Monoclonal_antibody	T400_no2	Cell_line.NT5	Plate.99	CXorf67	0.75	0.00863540218824442	pearson	1	Ttest_pvalue	Coefficient_of_eigenassay	SVD_pCMs_drugs	NoPrepr	SVD	11279	T400_no2-NT5	N	Kept components	NCT
Drug	Monoclonal_antibody	T400_no2	Cell_line.NT5	Plate.99	CXXC1	0.75	-0.0143607795141657	pearson	1	Ttest_pvalue	Coefficient_of_eigenassay	SVD_pCMs_drugs	NoPrepr	SVD	9071	T400_no2-NT5	N	Kept components	NCT
Drug	Monoclonal_antibody	T400_no2	Cell_line.NT5	Plate.99	CXXC4	0.75	0.00916317416090852	pearson	1	Ttest_pvalue	Coefficient_of_eigenassay	SVD_pCMs_drugs	NoPrepr	SVD	11072	T400_no2-NT5	N	Kept components	NCT
Drug	Monoclonal_antibody	T400_no2	Cell_line.NT5	Plate.99	CXXC5	0.75	-0.00710223463171481	pearson	1	Ttest_pvalue	Coefficient_of_eigenassay	SVD_pCMs_drugs	NoPrepr	SVD	11938	T400_no2-NT5	N	Kept components	NCT
Drug	Monoclonal_antibody	T400_no2	Cell_line.NT5	Plate.99	CYB561	0.75	0.0148821065544604	pearson	1	Ttest_pvalue	Coefficient_of_eigenassay	SVD_pCMs_drugs	NoPrepr	SVD	8879	T400_no2-NT5	N	Kept components	NCT
Drug	Monoclonal_antibody	T400_no2	Cell_line.NT5	Plate.99	CYB561A3	0.75	-0.0211525066838261	pearson	1	Ttest_pvalue	Coefficient_of_eigenassay	SVD_pCMs_drugs	NoPrepr	SVD	6868	T400_no2-NT5	N	Kept components	NCT
Drug	Monoclonal_antibody	T400_no2	Cell_line.NT5	Plate.99	CYB561D1	0.75	0.00081399318200505	pearson	1	Ttest_pvalue	Coefficient_of_eigenassay	SVD_pCMs_drugs	NoPrepr	SVD	14878	T400_no2-NT5	N	Kept components	NCT
Drug	Monoclonal_antibody	T400_no2	Cell_line.NT5	Plate.99	CYB561D2	0.75	0.00165787227889531	pearson	1	Ttest_pvalue	Coefficient_of_eigenassay	SVD_pCMs_drugs	NoPrepr	SVD	14457	T400_no2-NT5	N	Kept components	NCT
Drug	Monoclonal_antibody	T400_no2	Cell_line.NT5	Plate.99	CYB5A	0.75	-0.0593554649817921	pearson	1	Ttest_pvalue	Coefficient_of_eigenassay	SVD_pCMs_drugs	NoPrepr	SVD	1336	T400_no2-NT5	N	Kept components	NCT
Drug	Monoclonal_antibody	T400_no2	Cell_line.NT5	Plate.99	CYB5B	0.75	0.000449402355599353	pearson	1	Ttest_pvalue	Coefficient_of_eigenassay	SVD_pCMs_drugs	NoPrepr	SVD	15072	T400_no2-NT5	N	Kept components	NCT
Drug	Monoclonal_antibody	T400_no2	Cell_line.NT5	Plate.99	CYB5D1	0.75	0.0313276779605877	pearson	1	Ttest_pvalue	Coefficient_of_eigenassay	SVD_pCMs_drugs	NoPrepr	SVD	4489	T400_no2-NT5	N	Kept components	NCT
Drug	Monoclonal_antibody	T400_no2	Cell_line.NT5	Plate.99	CYB5D2	0.75	0.0429303207705037	pearson	1	Ttest_pvalue	Coefficient_of_eigenassay	SVD_pCMs_drugs	NoPrepr	SVD	2722	T400_no2-NT5	N	Kept components	NCT
Drug	Monoclonal_antibody	T400_no2	Cell_line.NT5	Plate.99	CYB5R1	0.75	-0.0254253056797184	pearson	1	Ttest_pvalue	Coefficient_of_eigenassay	SVD_pCMs_drugs	NoPrepr	SVD	5748	T400_no2-NT5	N	Kept components	NCT
Drug	Monoclonal_antibody	T400_no2	Cell_line.NT5	Plate.99	CYB5R2	0.75	0.0138320593978332	pearson	1	Ttest_pvalue	Coefficient_of_eigenassay	SVD_pCMs_drugs	NoPrepr	SVD	9259	T400_no2-NT5	N	Kept components	NCT
Drug	Monoclonal_antibody	T400_no2	Cell_line.NT5	Plate.99	CYB5R3	0.75	0.00510820604214054	pearson	1	Ttest_pvalue	Coefficient_of_eigenassay	SVD_pCMs_drugs	NoPrepr	SVD	12847	T400_no2-NT5	N	Kept components	NCT
Drug	Monoclonal_antibody	T400_no2	Cell_line.NT5	Plate.99	CYB5R4	0.75	-0.0407679788858273	pearson	1	Ttest_pvalue	Coefficient_of_eigenassay	SVD_pCMs_drugs	NoPrepr	SVD	2987	T400_no2-NT5	N	Kept components	NCT
Drug	Monoclonal_antibody	T400_no2	Cell_line.NT5	Plate.99	CYB5RL	0.75	0.0413838595550858	pearson	1	Ttest_pvalue	Coefficient_of_eigenassay	SVD_pCMs_drugs	NoPrepr	SVD	2916	T400_no2-NT5	N	Kept components	NCT
Drug	Monoclonal_antibody	T400_no2	Cell_line.NT5	Plate.99	CYBA	0.75	0.00182413690634822	pearson	1	Ttest_pvalue	Coefficient_of_eigenassay	SVD_pCMs_drugs	NoPrepr	SVD	14371	T400_no2-NT5	N	Kept components	NCT
Drug	Monoclonal_antibody	T400_no2	Cell_line.NT5	Plate.99	CYBC1	0.75	-0.000771221491915929	pearson	1	Ttest_pvalue	Coefficient_of_eigenassay	SVD_pCMs_drugs	NoPrepr	SVD	14903	T400_no2-NT5	N	Kept components	NCT
Drug	Monoclonal_antibody	T400_no2	Cell_line.NT5	Plate.99	CYBRD1	0.75	0.00353296968479854	pearson	1	Ttest_pvalue	Coefficient_of_eigenassay	SVD_pCMs_drugs	NoPrepr	SVD	13529	T400_no2-NT5	N	Kept components	NCT
Drug	Monoclonal_antibody	T400_no2	Cell_line.NT5	Plate.99	CYC1	0.75	-0.0251400459847524	pearson	1	Ttest_pvalue	Coefficient_of_eigenassay	SVD_pCMs_drugs	NoPrepr	SVD	5822	T400_no2-NT5	N	Kept components	NCT
Drug	Monoclonal_antibody	T400_no2	Cell_line.NT5	Plate.99	CYCS	0.75	-0.000821634740949447	pearson	1	Ttest_pvalue	Coefficient_of_eigenassay	SVD_pCMs_drugs	NoPrepr	SVD	14871	T400_no2-NT5	N	Kept components	NCT
Drug	Monoclonal_antibody	T400_no2	Cell_line.NT5	Plate.99	CYFIP1	0.75	-0.0224036106974467	pearson	1	Ttest_pvalue	Coefficient_of_eigenassay	SVD_pCMs_drugs	NoPrepr	SVD	6528	T400_no2-NT5	N	Kept components	NCT
Drug	Monoclonal_antibody	T400_no2	Cell_line.NT5	Plate.99	CYFIP2	0.75	0.0191096481208148	pearson	1	Ttest_pvalue	Coefficient_of_eigenassay	SVD_pCMs_drugs	NoPrepr	SVD	7485	T400_no2-NT5	N	Kept components	NCT
Drug	Monoclonal_antibody	T400_no2	Cell_line.NT5	Plate.99	CYGB	0.75	0.0747740567793258	pearson	1	Ttest_pvalue	Coefficient_of_eigenassay	SVD_pCMs_drugs	NoPrepr	SVD	724	T400_no2-NT5	N	Kept components	NCT
Drug	Monoclonal_antibody	T400_no2	Cell_line.NT5	Plate.99	CYHR1	0.75	0.0116624708302092	pearson	1	Ttest_pvalue	Coefficient_of_eigenassay	SVD_pCMs_drugs	NoPrepr	SVD	10069	T400_no2-NT5	N	Kept components	NCT
Drug	Monoclonal_antibody	T400_no2	Cell_line.NT5	Plate.99	CYLD	0.75	0.0268676694302256	pearson	1	Ttest_pvalue	Coefficient_of_eigenassay	SVD_pCMs_drugs	NoPrepr	SVD	5414	T400_no2-NT5	N	Kept components	NCT
Drug	Monoclonal_antibody	T400_no2	Cell_line.NT5	Plate.99	CYP11A1	0.75	-0.0739569556959422	pearson	1	Ttest_pvalue	Coefficient_of_eigenassay	SVD_pCMs_drugs	NoPrepr	SVD	747	T400_no2-NT5	N	Kept components	NCT
Drug	Monoclonal_antibody	T400_no2	Cell_line.NT5	Plate.99	CYP17A1	0.75	-0.00178224269805763	pearson	1	Ttest_pvalue	Coefficient_of_eigenassay	SVD_pCMs_drugs	NoPrepr	SVD	14391	T400_no2-NT5	N	Kept components	NCT
Drug	Monoclonal_antibody	T400_no2	Cell_line.NT5	Plate.99	CYP19A1	0.75	0.00411765392552888	pearson	1	Ttest_pvalue	Coefficient_of_eigenassay	SVD_pCMs_drugs	NoPrepr	SVD	13260	T400_no2-NT5	N	Kept components	NCT
Drug	Monoclonal_antibody	T400_no2	Cell_line.NT5	Plate.99	CYP1A1	0.75	0.0146592181374541	pearson	1	Ttest_pvalue	Coefficient_of_eigenassay	SVD_pCMs_drugs	NoPrepr	SVD	8975	T400_no2-NT5	N	Kept components	NCT
Drug	Monoclonal_antibody	T400_no2	Cell_line.NT5	Plate.99	CYP1B1	0.75	-0.0921254074804693	pearson	1	Ttest_pvalue	Coefficient_of_eigenassay	SVD_pCMs_drugs	NoPrepr	SVD	405	T400_no2-NT5	N	Kept components	NCT
Drug	Monoclonal_antibody	T400_no2	Cell_line.NT5	Plate.99	CYP20A1	0.75	-0.00910447725905886	pearson	1	Ttest_pvalue	Coefficient_of_eigenassay	SVD_pCMs_drugs	NoPrepr	SVD	11100	T400_no2-NT5	N	Kept components	NCT
Drug	Monoclonal_antibody	T400_no2	Cell_line.NT5	Plate.99	CYP26A1	0.75	-0.0400247749418964	pearson	1	Ttest_pvalue	Coefficient_of_eigenassay	SVD_pCMs_drugs	NoPrepr	SVD	3078	T400_no2-NT5	N	Kept components	NCT
Drug	Monoclonal_antibody	T400_no2	Cell_line.NT5	Plate.99	CYP26B1	0.75	0.0104495428167441	pearson	1	Ttest_pvalue	Coefficient_of_eigenassay	SVD_pCMs_drugs	NoPrepr	SVD	10556	T400_no2-NT5	N	Kept components	NCT
Drug	Monoclonal_antibody	T400_no2	Cell_line.NT5	Plate.99	CYP26C1	0.75	0.0279630392395945	pearson	1	Ttest_pvalue	Coefficient_of_eigenassay	SVD_pCMs_drugs	NoPrepr	SVD	5179	T400_no2-NT5	N	Kept components	NCT
Drug	Monoclonal_antibody	T400_no2	Cell_line.NT5	Plate.99	CYP27A1	0.75	0.0417457636655831	pearson	1	Ttest_pvalue	Coefficient_of_eigenassay	SVD_pCMs_drugs	NoPrepr	SVD	2876	T400_no2-NT5	N	Kept components	NCT
Drug	Monoclonal_antibody	T400_no2	Cell_line.NT5	Plate.99	CYP27B1	0.75	-0.019772792629583	pearson	1	Ttest_pvalue	Coefficient_of_eigenassay	SVD_pCMs_drugs	NoPrepr	SVD	7271	T400_no2-NT5	N	Kept components	NCT
Drug	Monoclonal_antibody	T400_no2	Cell_line.NT5	Plate.99	CYP27C1	0.75	-0.0597795105773126	pearson	1	Ttest_pvalue	Coefficient_of_eigenassay	SVD_pCMs_drugs	NoPrepr	SVD	1311	T400_no2-NT5	N	Kept components	NCT
Drug	Monoclonal_antibody	T400_no2	Cell_line.NT5	Plate.99	CYP2A6	0.75	-0.0480246541076323	pearson	1	Ttest_pvalue	Coefficient_of_eigenassay	SVD_pCMs_drugs	NoPrepr	SVD	2201	T400_no2-NT5	N	Kept components	NCT
Drug	Monoclonal_antibody	T400_no2	Cell_line.NT5	Plate.99	CYP2A7	0.75	0.0223565102766189	pearson	1	Ttest_pvalue	Coefficient_of_eigenassay	SVD_pCMs_drugs	NoPrepr	SVD	6539	T400_no2-NT5	N	Kept components	NCT
Drug	Monoclonal_antibody	T400_no2	Cell_line.NT5	Plate.99	CYP2C8	0.75	-0.0105241247878903	pearson	1	Ttest_pvalue	Coefficient_of_eigenassay	SVD_pCMs_drugs	NoPrepr	SVD	10534	T400_no2-NT5	N	Kept components	NCT
Drug	Monoclonal_antibody	T400_no2	Cell_line.NT5	Plate.99	CYP2D6	0.75	0.00290935442018623	pearson	1	Ttest_pvalue	Coefficient_of_eigenassay	SVD_pCMs_drugs	NoPrepr	SVD	13824	T400_no2-NT5	N	Kept components	NCT
Drug	Monoclonal_antibody	T400_no2	Cell_line.NT5	Plate.99	CYP2E1	0.75	0.0191951155456681	pearson	1	Ttest_pvalue	Coefficient_of_eigenassay	SVD_pCMs_drugs	NoPrepr	SVD	7464	T400_no2-NT5	N	Kept components	NCT
Drug	Monoclonal_antibody	T400_no2	Cell_line.NT5	Plate.99	CYP2J2	0.75	0.0954694102856077	pearson	1	Ttest_pvalue	Coefficient_of_eigenassay	SVD_pCMs_drugs	NoPrepr	SVD	365	T400_no2-NT5	N	Kept components	NCT
Drug	Monoclonal_antibody	T400_no2	Cell_line.NT5	Plate.99	CYP2R1	0.75	0.00720655162307803	pearson	1	Ttest_pvalue	Coefficient_of_eigenassay	SVD_pCMs_drugs	NoPrepr	SVD	11898	T400_no2-NT5	N	Kept components	NCT
Drug	Monoclonal_antibody	T400_no2	Cell_line.NT5	Plate.99	CYP2S1	0.75	0.0505871729202227	pearson	1	Ttest_pvalue	Coefficient_of_eigenassay	SVD_pCMs_drugs	NoPrepr	SVD	1953	T400_no2-NT5	N	Kept components	NCT
Drug	Monoclonal_antibody	T400_no2	Cell_line.NT5	Plate.99	CYP2U1	0.75	-0.0181372903112029	pearson	1	Ttest_pvalue	Coefficient_of_eigenassay	SVD_pCMs_drugs	NoPrepr	SVD	7832	T400_no2-NT5	N	Kept components	NCT
Drug	Monoclonal_antibody	T400_no2	Cell_line.NT5	Plate.99	CYP2W1	0.75	0.0686727307374724	pearson	1	Ttest_pvalue	Coefficient_of_eigenassay	SVD_pCMs_drugs	NoPrepr	SVD	919	T400_no2-NT5	N	Kept components	NCT
Drug	Monoclonal_antibody	T400_no2	Cell_line.NT5	Plate.99	CYP39A1	0.75	-0.0451388882135437	pearson	1	Ttest_pvalue	Coefficient_of_eigenassay	SVD_pCMs_drugs	NoPrepr	SVD	2471	T400_no2-NT5	N	Kept components	NCT
Drug	Monoclonal_antibody	T400_no2	Cell_line.NT5	Plate.99	CYP3A5	0.75	-0.06939660273035	pearson	1	Ttest_pvalue	Coefficient_of_eigenassay	SVD_pCMs_drugs	NoPrepr	SVD	892	T400_no2-NT5	N	Kept components	NCT
Drug	Monoclonal_antibody	T400_no2	Cell_line.NT5	Plate.99	CYP46A1	0.75	-0.0153513882802129	pearson	1	Ttest_pvalue	Coefficient_of_eigenassay	SVD_pCMs_drugs	NoPrepr	SVD	8714	T400_no2-NT5	N	Kept components	NCT
Drug	Monoclonal_antibody	T400_no2	Cell_line.NT5	Plate.99	CYP4V2	0.75	-0.00494183270134542	pearson	1	Ttest_pvalue	Coefficient_of_eigenassay	SVD_pCMs_drugs	NoPrepr	SVD	12921	T400_no2-NT5	N	Kept components	NCT
Drug	Monoclonal_antibody	T400_no2	Cell_line.NT5	Plate.99	CYP4X1	0.75	-0.0227336398489679	pearson	1	Ttest_pvalue	Coefficient_of_eigenassay	SVD_pCMs_drugs	NoPrepr	SVD	6433	T400_no2-NT5	N	Kept components	NCT
Drug	Monoclonal_antibody	T400_no2	Cell_line.NT5	Plate.99	CYP4Z1	0.75	0.020864076032744	pearson	1	Ttest_pvalue	Coefficient_of_eigenassay	SVD_pCMs_drugs	NoPrepr	SVD	6940	T400_no2-NT5	N	Kept components	NCT
Drug	Monoclonal_antibody	T400_no2	Cell_line.NT5	Plate.99	CYP51A1	0.75	-0.0188172646898089	pearson	1	Ttest_pvalue	Coefficient_of_eigenassay	SVD_pCMs_drugs	NoPrepr	SVD	7585	T400_no2-NT5	N	Kept components	NCT
Drug	Monoclonal_antibody	T400_no2	Cell_line.NT5	Plate.99	CYP7B1	0.75	-0.0501384523978174	pearson	1	Ttest_pvalue	Coefficient_of_eigenassay	SVD_pCMs_drugs	NoPrepr	SVD	1997	T400_no2-NT5	N	Kept components	NCT
Drug	Monoclonal_antibody	T400_no2	Cell_line.NT5	Plate.99	CYP8B1	0.75	0.00350314285661124	pearson	1	Ttest_pvalue	Coefficient_of_eigenassay	SVD_pCMs_drugs	NoPrepr	SVD	13541	T400_no2-NT5	N	Kept components	NCT
Drug	Monoclonal_antibody	T400_no2	Cell_line.NT5	Plate.99	CYR61	0.75	-0.00749488932196789	pearson	1	Ttest_pvalue	Coefficient_of_eigenassay	SVD_pCMs_drugs	NoPrepr	SVD	11773	T400_no2-NT5	N	Kept components	NCT
Drug	Monoclonal_antibody	T400_no2	Cell_line.NT5	Plate.99	CYREN	0.75	-0.0154448070884331	pearson	1	Ttest_pvalue	Coefficient_of_eigenassay	SVD_pCMs_drugs	NoPrepr	SVD	8686	T400_no2-NT5	N	Kept components	NCT
Drug	Monoclonal_antibody	T400_no2	Cell_line.NT5	Plate.99	CYS1	0.75	0.0605545952083093	pearson	1	Ttest_pvalue	Coefficient_of_eigenassay	SVD_pCMs_drugs	NoPrepr	SVD	1265	T400_no2-NT5	N	Kept components	NCT
Drug	Monoclonal_antibody	T400_no2	Cell_line.NT5	Plate.99	CYSLTR1	0.75	-0.00701743387970726	pearson	1	Ttest_pvalue	Coefficient_of_eigenassay	SVD_pCMs_drugs	NoPrepr	SVD	11976	T400_no2-NT5	N	Kept components	NCT
Drug	Monoclonal_antibody	T400_no2	Cell_line.NT5	Plate.99	CYSRT1	0.75	-0.0287338726315424	pearson	1	Ttest_pvalue	Coefficient_of_eigenassay	SVD_pCMs_drugs	NoPrepr	SVD	5001	T400_no2-NT5	N	Kept components	NCT
Drug	Monoclonal_antibody	T400_no2	Cell_line.NT5	Plate.99	CYSTM1	0.75	0.0622837460749858	pearson	1	Ttest_pvalue	Coefficient_of_eigenassay	SVD_pCMs_drugs	NoPrepr	SVD	1184	T400_no2-NT5	N	Kept components	NCT
Drug	Monoclonal_antibody	T400_no2	Cell_line.NT5	Plate.99	CYTH1	0.75	0.00594579601129419	pearson	1	Ttest_pvalue	Coefficient_of_eigenassay	SVD_pCMs_drugs	NoPrepr	SVD	12454	T400_no2-NT5	N	Kept components	NCT
Drug	Monoclonal_antibody	T400_no2	Cell_line.NT5	Plate.99	CYTH2	0.75	-0.000111728010439216	pearson	1	Ttest_pvalue	Coefficient_of_eigenassay	SVD_pCMs_drugs	NoPrepr	SVD	15249	T400_no2-NT5	N	Kept components	NCT
Drug	Monoclonal_antibody	T400_no2	Cell_line.NT5	Plate.99	CYTH3	0.75	0.04357713553501	pearson	1	Ttest_pvalue	Coefficient_of_eigenassay	SVD_pCMs_drugs	NoPrepr	SVD	2645	T400_no2-NT5	N	Kept components	NCT
Drug	Monoclonal_antibody	T400_no2	Cell_line.NT5	Plate.99	CYTIP	0.75	0.004202517477246	pearson	1	Ttest_pvalue	Coefficient_of_eigenassay	SVD_pCMs_drugs	NoPrepr	SVD	13218	T400_no2-NT5	N	Kept components	NCT
Drug	Monoclonal_antibody	T400_no2	Cell_line.NT5	Plate.99	CYTL1	0.75	0.0136846279064561	pearson	1	Ttest_pvalue	Coefficient_of_eigenassay	SVD_pCMs_drugs	NoPrepr	SVD	9322	T400_no2-NT5	N	Kept components	NCT
Drug	Monoclonal_antibody	T400_no2	Cell_line.NT5	Plate.99	CYYR1	0.75	-0.00252908221087283	pearson	1	Ttest_pvalue	Coefficient_of_eigenassay	SVD_pCMs_drugs	NoPrepr	SVD	14012	T400_no2-NT5	N	Kept components	NCT
Drug	Monoclonal_antibody	T400_no2	Cell_line.NT5	Plate.99	D2HGDH	0.75	-0.0112832430779061	pearson	1	Ttest_pvalue	Coefficient_of_eigenassay	SVD_pCMs_drugs	NoPrepr	SVD	10231	T400_no2-NT5	N	Kept components	NCT
Drug	Monoclonal_antibody	T400_no2	Cell_line.NT5	Plate.99	DAAM1	0.75	0.0501113103464696	pearson	1	Ttest_pvalue	Coefficient_of_eigenassay	SVD_pCMs_drugs	NoPrepr	SVD	2000	T400_no2-NT5	N	Kept components	NCT
Drug	Monoclonal_antibody	T400_no2	Cell_line.NT5	Plate.99	DAAM2	0.75	0.00596765347543541	pearson	1	Ttest_pvalue	Coefficient_of_eigenassay	SVD_pCMs_drugs	NoPrepr	SVD	12443	T400_no2-NT5	N	Kept components	NCT
Drug	Monoclonal_antibody	T400_no2	Cell_line.NT5	Plate.99	DAB1	0.75	0.0148578794937726	pearson	1	Ttest_pvalue	Coefficient_of_eigenassay	SVD_pCMs_drugs	NoPrepr	SVD	8889	T400_no2-NT5	N	Kept components	NCT
Drug	Monoclonal_antibody	T400_no2	Cell_line.NT5	Plate.99	DAB2	0.75	-0.0256472553767727	pearson	1	Ttest_pvalue	Coefficient_of_eigenassay	SVD_pCMs_drugs	NoPrepr	SVD	5697	T400_no2-NT5	N	Kept components	NCT
Drug	Monoclonal_antibody	T400_no2	Cell_line.NT5	Plate.99	DAB2IP	0.75	0.000303194069920316	pearson	1	Ttest_pvalue	Coefficient_of_eigenassay	SVD_pCMs_drugs	NoPrepr	SVD	15150	T400_no2-NT5	N	Kept components	NCT
Drug	Monoclonal_antibody	T400_no2	Cell_line.NT5	Plate.99	DACH1	0.75	-0.0824464978147661	pearson	1	Ttest_pvalue	Coefficient_of_eigenassay	SVD_pCMs_drugs	NoPrepr	SVD	568	T400_no2-NT5	N	Kept components	NCT
Drug	Monoclonal_antibody	T400_no2	Cell_line.NT5	Plate.99	DACH2	0.75	0.0180278725872726	pearson	1	Ttest_pvalue	Coefficient_of_eigenassay	SVD_pCMs_drugs	NoPrepr	SVD	7864	T400_no2-NT5	N	Kept components	NCT
Drug	Monoclonal_antibody	T400_no2	Cell_line.NT5	Plate.99	DACT1	0.75	-0.0733257589777843	pearson	1	Ttest_pvalue	Coefficient_of_eigenassay	SVD_pCMs_drugs	NoPrepr	SVD	765	T400_no2-NT5	N	Kept components	NCT
Drug	Monoclonal_antibody	T400_no2	Cell_line.NT5	Plate.99	DACT2	0.75	0.0521288227849171	pearson	1	Ttest_pvalue	Coefficient_of_eigenassay	SVD_pCMs_drugs	NoPrepr	SVD	1837	T400_no2-NT5	N	Kept components	NCT
Drug	Monoclonal_antibody	T400_no2	Cell_line.NT5	Plate.99	DACT3	0.75	-0.00963970218713938	pearson	1	Ttest_pvalue	Coefficient_of_eigenassay	SVD_pCMs_drugs	NoPrepr	SVD	10890	T400_no2-NT5	N	Kept components	NCT
Drug	Monoclonal_antibody	T400_no2	Cell_line.NT5	Plate.99	DAD1	0.75	0.0159324649365096	pearson	1	Ttest_pvalue	Coefficient_of_eigenassay	SVD_pCMs_drugs	NoPrepr	SVD	8521	T400_no2-NT5	N	Kept components	NCT
Drug	Monoclonal_antibody	T400_no2	Cell_line.NT5	Plate.99	DAG1	0.75	0.00118824661393883	pearson	1	Ttest_pvalue	Coefficient_of_eigenassay	SVD_pCMs_drugs	NoPrepr	SVD	14684	T400_no2-NT5	N	Kept components	NCT
Drug	Monoclonal_antibody	T400_no2	Cell_line.NT5	Plate.99	DAGLA	0.75	-0.00763090969190514	pearson	1	Ttest_pvalue	Coefficient_of_eigenassay	SVD_pCMs_drugs	NoPrepr	SVD	11716	T400_no2-NT5	N	Kept components	NCT
Drug	Monoclonal_antibody	T400_no2	Cell_line.NT5	Plate.99	DAGLB	0.75	-0.0232318377002036	pearson	1	Ttest_pvalue	Coefficient_of_eigenassay	SVD_pCMs_drugs	NoPrepr	SVD	6298	T400_no2-NT5	N	Kept components	NCT
Drug	Monoclonal_antibody	T400_no2	Cell_line.NT5	Plate.99	DALRD3	0.75	-0.012446062159076	pearson	1	Ttest_pvalue	Coefficient_of_eigenassay	SVD_pCMs_drugs	NoPrepr	SVD	9798	T400_no2-NT5	N	Kept components	NCT
Drug	Monoclonal_antibody	T400_no2	Cell_line.NT5	Plate.99	DAND5	0.75	0.0114356980047921	pearson	1	Ttest_pvalue	Coefficient_of_eigenassay	SVD_pCMs_drugs	NoPrepr	SVD	10169	T400_no2-NT5	N	Kept components	NCT
Drug	Monoclonal_antibody	T400_no2	Cell_line.NT5	Plate.99	DAP	0.75	0.00352098301570936	pearson	1	Ttest_pvalue	Coefficient_of_eigenassay	SVD_pCMs_drugs	NoPrepr	SVD	13535	T400_no2-NT5	N	Kept components	NCT
Drug	Monoclonal_antibody	T400_no2	Cell_line.NT5	Plate.99	DAP3	0.75	0.0378649993385706	pearson	1	Ttest_pvalue	Coefficient_of_eigenassay	SVD_pCMs_drugs	NoPrepr	SVD	3366	T400_no2-NT5	N	Kept components	NCT
Drug	Monoclonal_antibody	T400_no2	Cell_line.NT5	Plate.99	DAPK1	0.75	-0.033348589494371	pearson	1	Ttest_pvalue	Coefficient_of_eigenassay	SVD_pCMs_drugs	NoPrepr	SVD	4134	T400_no2-NT5	N	Kept components	NCT
Drug	Monoclonal_antibody	T400_no2	Cell_line.NT5	Plate.99	DAPK2	0.75	0.0341220693714799	pearson	1	Ttest_pvalue	Coefficient_of_eigenassay	SVD_pCMs_drugs	NoPrepr	SVD	3985	T400_no2-NT5	N	Kept components	NCT
Drug	Monoclonal_antibody	T400_no2	Cell_line.NT5	Plate.99	DAPK3	0.75	-0.023174909957115	pearson	1	Ttest_pvalue	Coefficient_of_eigenassay	SVD_pCMs_drugs	NoPrepr	SVD	6316	T400_no2-NT5	N	Kept components	NCT
Drug	Monoclonal_antibody	T400_no2	Cell_line.NT5	Plate.99	DAPP1	0.75	-0.0275445728775044	pearson	1	Ttest_pvalue	Coefficient_of_eigenassay	SVD_pCMs_drugs	NoPrepr	SVD	5274	T400_no2-NT5	N	Kept components	NCT
Drug	Monoclonal_antibody	T400_no2	Cell_line.NT5	Plate.99	DARS	0.75	0.0133440488325328	pearson	1	Ttest_pvalue	Coefficient_of_eigenassay	SVD_pCMs_drugs	NoPrepr	SVD	9455	T400_no2-NT5	N	Kept components	NCT
Drug	Monoclonal_antibody	T400_no2	Cell_line.NT5	Plate.99	DARS2	0.75	0.00611965464652236	pearson	1	Ttest_pvalue	Coefficient_of_eigenassay	SVD_pCMs_drugs	NoPrepr	SVD	12381	T400_no2-NT5	N	Kept components	NCT
Drug	Monoclonal_antibody	T400_no2	Cell_line.NT5	Plate.99	DAW1	0.75	-0.00776134973272974	pearson	1	Ttest_pvalue	Coefficient_of_eigenassay	SVD_pCMs_drugs	NoPrepr	SVD	11657	T400_no2-NT5	N	Kept components	NCT
Drug	Monoclonal_antibody	T400_no2	Cell_line.NT5	Plate.99	DAXX	0.75	-0.0411521440332335	pearson	1	Ttest_pvalue	Coefficient_of_eigenassay	SVD_pCMs_drugs	NoPrepr	SVD	2944	T400_no2-NT5	N	Kept components	NCT
Drug	Monoclonal_antibody	T400_no2	Cell_line.NT5	Plate.99	DAZAP1	0.75	-0.0122023198777045	pearson	1	Ttest_pvalue	Coefficient_of_eigenassay	SVD_pCMs_drugs	NoPrepr	SVD	9875	T400_no2-NT5	N	Kept components	NCT
Drug	Monoclonal_antibody	T400_no2	Cell_line.NT5	Plate.99	DAZAP2	0.75	-0.00331063198522466	pearson	1	Ttest_pvalue	Coefficient_of_eigenassay	SVD_pCMs_drugs	NoPrepr	SVD	13629	T400_no2-NT5	N	Kept components	NCT
Drug	Monoclonal_antibody	T400_no2	Cell_line.NT5	Plate.99	DAZL	0.75	0.0197178289587299	pearson	1	Ttest_pvalue	Coefficient_of_eigenassay	SVD_pCMs_drugs	NoPrepr	SVD	7290	T400_no2-NT5	N	Kept components	NCT
Drug	Monoclonal_antibody	T400_no2	Cell_line.NT5	Plate.99	DBF4	0.75	-0.0183113846574165	pearson	1	Ttest_pvalue	Coefficient_of_eigenassay	SVD_pCMs_drugs	NoPrepr	SVD	7776	T400_no2-NT5	N	Kept components	NCT
Drug	Monoclonal_antibody	T400_no2	Cell_line.NT5	Plate.99	DBF4B	0.75	-0.0149337645204585	pearson	1	Ttest_pvalue	Coefficient_of_eigenassay	SVD_pCMs_drugs	NoPrepr	SVD	8855	T400_no2-NT5	N	Kept components	NCT
Drug	Monoclonal_antibody	T400_no2	Cell_line.NT5	Plate.99	DBH	0.75	-0.00486098225375131	pearson	1	Ttest_pvalue	Coefficient_of_eigenassay	SVD_pCMs_drugs	NoPrepr	SVD	12948	T400_no2-NT5	N	Kept components	NCT
Drug	Monoclonal_antibody	T400_no2	Cell_line.NT5	Plate.99	DBI	0.75	0.00957988943817459	pearson	1	Ttest_pvalue	Coefficient_of_eigenassay	SVD_pCMs_drugs	NoPrepr	SVD	10923	T400_no2-NT5	N	Kept components	NCT
Drug	Monoclonal_antibody	T400_no2	Cell_line.NT5	Plate.99	DBN1	0.75	0.00351126537792044	pearson	1	Ttest_pvalue	Coefficient_of_eigenassay	SVD_pCMs_drugs	NoPrepr	SVD	13538	T400_no2-NT5	N	Kept components	NCT
Drug	Monoclonal_antibody	T400_no2	Cell_line.NT5	Plate.99	DBNDD1	0.75	-0.0216881958093541	pearson	1	Ttest_pvalue	Coefficient_of_eigenassay	SVD_pCMs_drugs	NoPrepr	SVD	6721	T400_no2-NT5	N	Kept components	NCT
Drug	Monoclonal_antibody	T400_no2	Cell_line.NT5	Plate.99	DBNDD2	0.75	-0.0688650675243157	pearson	1	Ttest_pvalue	Coefficient_of_eigenassay	SVD_pCMs_drugs	NoPrepr	SVD	911	T400_no2-NT5	N	Kept components	NCT
Drug	Monoclonal_antibody	T400_no2	Cell_line.NT5	Plate.99	DBNL	0.75	-0.00935712584294263	pearson	1	Ttest_pvalue	Coefficient_of_eigenassay	SVD_pCMs_drugs	NoPrepr	SVD	11000	T400_no2-NT5	N	Kept components	NCT
Drug	Monoclonal_antibody	T400_no2	Cell_line.NT5	Plate.99	DBP	0.75	0.0624749157788332	pearson	1	Ttest_pvalue	Coefficient_of_eigenassay	SVD_pCMs_drugs	NoPrepr	SVD	1175	T400_no2-NT5	N	Kept components	NCT
Drug	Monoclonal_antibody	T400_no2	Cell_line.NT5	Plate.99	DBR1	0.75	0.0182374094601267	pearson	1	Ttest_pvalue	Coefficient_of_eigenassay	SVD_pCMs_drugs	NoPrepr	SVD	7800	T400_no2-NT5	N	Kept components	NCT
Drug	Monoclonal_antibody	T400_no2	Cell_line.NT5	Plate.99	DBT	0.75	-0.016520031812961	pearson	1	Ttest_pvalue	Coefficient_of_eigenassay	SVD_pCMs_drugs	NoPrepr	SVD	8323	T400_no2-NT5	N	Kept components	NCT
Drug	Monoclonal_antibody	T400_no2	Cell_line.NT5	Plate.99	DCAF1	0.75	0.0188618447557269	pearson	1	Ttest_pvalue	Coefficient_of_eigenassay	SVD_pCMs_drugs	NoPrepr	SVD	7572	T400_no2-NT5	N	Kept components	NCT
Drug	Monoclonal_antibody	T400_no2	Cell_line.NT5	Plate.99	DCAF10	0.75	-0.0416043148352409	pearson	1	Ttest_pvalue	Coefficient_of_eigenassay	SVD_pCMs_drugs	NoPrepr	SVD	2893	T400_no2-NT5	N	Kept components	NCT
Drug	Monoclonal_antibody	T400_no2	Cell_line.NT5	Plate.99	DCAF11	0.75	0.0022968324537564	pearson	1	Ttest_pvalue	Coefficient_of_eigenassay	SVD_pCMs_drugs	NoPrepr	SVD	14109	T400_no2-NT5	N	Kept components	NCT
Drug	Monoclonal_antibody	T400_no2	Cell_line.NT5	Plate.99	DCAF12	0.75	0.0270123357457103	pearson	1	Ttest_pvalue	Coefficient_of_eigenassay	SVD_pCMs_drugs	NoPrepr	SVD	5394	T400_no2-NT5	N	Kept components	NCT
Drug	Monoclonal_antibody	T400_no2	Cell_line.NT5	Plate.99	DCAF12L2	0.75	0.00308819834645687	pearson	1	Ttest_pvalue	Coefficient_of_eigenassay	SVD_pCMs_drugs	NoPrepr	SVD	13736	T400_no2-NT5	N	Kept components	NCT
Drug	Monoclonal_antibody	T400_no2	Cell_line.NT5	Plate.99	DCAF13	0.75	0.00571103703759341	pearson	1	Ttest_pvalue	Coefficient_of_eigenassay	SVD_pCMs_drugs	NoPrepr	SVD	12559	T400_no2-NT5	N	Kept components	NCT
Drug	Monoclonal_antibody	T400_no2	Cell_line.NT5	Plate.99	DCAF15	0.75	-0.0133808631324409	pearson	1	Ttest_pvalue	Coefficient_of_eigenassay	SVD_pCMs_drugs	NoPrepr	SVD	9436	T400_no2-NT5	N	Kept components	NCT
Drug	Monoclonal_antibody	T400_no2	Cell_line.NT5	Plate.99	DCAF16	0.75	-0.00289752154957388	pearson	1	Ttest_pvalue	Coefficient_of_eigenassay	SVD_pCMs_drugs	NoPrepr	SVD	13831	T400_no2-NT5	N	Kept components	NCT
Drug	Monoclonal_antibody	T400_no2	Cell_line.NT5	Plate.99	DCAF17	0.75	0.0523105587852507	pearson	1	Ttest_pvalue	Coefficient_of_eigenassay	SVD_pCMs_drugs	NoPrepr	SVD	1821	T400_no2-NT5	N	Kept components	NCT
Drug	Monoclonal_antibody	T400_no2	Cell_line.NT5	Plate.99	DCAF4	0.75	-0.00136916262475814	pearson	1	Ttest_pvalue	Coefficient_of_eigenassay	SVD_pCMs_drugs	NoPrepr	SVD	14589	T400_no2-NT5	N	Kept components	NCT
Drug	Monoclonal_antibody	T400_no2	Cell_line.NT5	Plate.99	DCAF4L1	0.75	-0.00858642284627466	pearson	1	Ttest_pvalue	Coefficient_of_eigenassay	SVD_pCMs_drugs	NoPrepr	SVD	11310	T400_no2-NT5	N	Kept components	NCT
Drug	Monoclonal_antibody	T400_no2	Cell_line.NT5	Plate.99	DCAF5	0.75	0.0147920928509967	pearson	1	Ttest_pvalue	Coefficient_of_eigenassay	SVD_pCMs_drugs	NoPrepr	SVD	8907	T400_no2-NT5	N	Kept components	NCT
Drug	Monoclonal_antibody	T400_no2	Cell_line.NT5	Plate.99	DCAF6	0.75	0.0147461592856828	pearson	1	Ttest_pvalue	Coefficient_of_eigenassay	SVD_pCMs_drugs	NoPrepr	SVD	8933	T400_no2-NT5	N	Kept components	NCT
Drug	Monoclonal_antibody	T400_no2	Cell_line.NT5	Plate.99	DCAF7	0.75	-0.00800243394805614	pearson	1	Ttest_pvalue	Coefficient_of_eigenassay	SVD_pCMs_drugs	NoPrepr	SVD	11554	T400_no2-NT5	N	Kept components	NCT
Drug	Monoclonal_antibody	T400_no2	Cell_line.NT5	Plate.99	DCAF8	0.75	0.00153043200889453	pearson	1	Ttest_pvalue	Coefficient_of_eigenassay	SVD_pCMs_drugs	NoPrepr	SVD	14523	T400_no2-NT5	N	Kept components	NCT
Drug	Monoclonal_antibody	T400_no2	Cell_line.NT5	Plate.99	DCAKD	0.75	0.0207329585984444	pearson	1	Ttest_pvalue	Coefficient_of_eigenassay	SVD_pCMs_drugs	NoPrepr	SVD	6986	T400_no2-NT5	N	Kept components	NCT
Drug	Monoclonal_antibody	T400_no2	Cell_line.NT5	Plate.99	DCBLD1	0.75	-0.143202129771229	pearson	1	Ttest_pvalue	Coefficient_of_eigenassay	SVD_pCMs_drugs	NoPrepr	SVD	87	T400_no2-NT5	N	Kept components	NCT
Drug	Monoclonal_antibody	T400_no2	Cell_line.NT5	Plate.99	DCBLD2	0.75	-0.00154534416615311	pearson	1	Ttest_pvalue	Coefficient_of_eigenassay	SVD_pCMs_drugs	NoPrepr	SVD	14515	T400_no2-NT5	N	Kept components	NCT
Drug	Monoclonal_antibody	T400_no2	Cell_line.NT5	Plate.99	DCC	0.75	0.0859245516163281	pearson	1	Ttest_pvalue	Coefficient_of_eigenassay	SVD_pCMs_drugs	NoPrepr	SVD	503	T400_no2-NT5	N	Kept components	NCT
Drug	Monoclonal_antibody	T400_no2	Cell_line.NT5	Plate.99	DCDC1	0.75	0.0148162725662394	pearson	1	Ttest_pvalue	Coefficient_of_eigenassay	SVD_pCMs_drugs	NoPrepr	SVD	8903	T400_no2-NT5	N	Kept components	NCT
Drug	Monoclonal_antibody	T400_no2	Cell_line.NT5	Plate.99	DCDC2	0.75	-0.00119461816269194	pearson	1	Ttest_pvalue	Coefficient_of_eigenassay	SVD_pCMs_drugs	NoPrepr	SVD	14680	T400_no2-NT5	N	Kept components	NCT
Drug	Monoclonal_antibody	T400_no2	Cell_line.NT5	Plate.99	DCDC2B	0.75	-0.00967923113975861	pearson	1	Ttest_pvalue	Coefficient_of_eigenassay	SVD_pCMs_drugs	NoPrepr	SVD	10871	T400_no2-NT5	N	Kept components	NCT
Drug	Monoclonal_antibody	T400_no2	Cell_line.NT5	Plate.99	DCHS1	0.75	0.00364200851553265	pearson	1	Ttest_pvalue	Coefficient_of_eigenassay	SVD_pCMs_drugs	NoPrepr	SVD	13466	T400_no2-NT5	N	Kept components	NCT
Drug	Monoclonal_antibody	T400_no2	Cell_line.NT5	Plate.99	DCHS2	0.75	0.0420446707837506	pearson	1	Ttest_pvalue	Coefficient_of_eigenassay	SVD_pCMs_drugs	NoPrepr	SVD	2831	T400_no2-NT5	N	Kept components	NCT
Drug	Monoclonal_antibody	T400_no2	Cell_line.NT5	Plate.99	DCK	0.75	0.00232676795429955	pearson	1	Ttest_pvalue	Coefficient_of_eigenassay	SVD_pCMs_drugs	NoPrepr	SVD	14098	T400_no2-NT5	N	Kept components	NCT
Drug	Monoclonal_antibody	T400_no2	Cell_line.NT5	Plate.99	DCLK1	0.75	-0.125178143043472	pearson	1	Ttest_pvalue	Coefficient_of_eigenassay	SVD_pCMs_drugs	NoPrepr	SVD	138	T400_no2-NT5	N	Kept components	NCT
Drug	Monoclonal_antibody	T400_no2	Cell_line.NT5	Plate.99	DCLK2	0.75	-0.00352622720439774	pearson	1	Ttest_pvalue	Coefficient_of_eigenassay	SVD_pCMs_drugs	NoPrepr	SVD	13531	T400_no2-NT5	N	Kept components	NCT
Drug	Monoclonal_antibody	T400_no2	Cell_line.NT5	Plate.99	DCLK3	0.75	-0.0152931715929565	pearson	1	Ttest_pvalue	Coefficient_of_eigenassay	SVD_pCMs_drugs	NoPrepr	SVD	8740	T400_no2-NT5	N	Kept components	NCT
Drug	Monoclonal_antibody	T400_no2	Cell_line.NT5	Plate.99	DCLRE1A	0.75	0.0186924580186837	pearson	1	Ttest_pvalue	Coefficient_of_eigenassay	SVD_pCMs_drugs	NoPrepr	SVD	7636	T400_no2-NT5	N	Kept components	NCT
Drug	Monoclonal_antibody	T400_no2	Cell_line.NT5	Plate.99	DCLRE1B	0.75	-0.0236807494663163	pearson	1	Ttest_pvalue	Coefficient_of_eigenassay	SVD_pCMs_drugs	NoPrepr	SVD	6176	T400_no2-NT5	N	Kept components	NCT
Drug	Monoclonal_antibody	T400_no2	Cell_line.NT5	Plate.99	DCLRE1C	0.75	-0.0135101543604065	pearson	1	Ttest_pvalue	Coefficient_of_eigenassay	SVD_pCMs_drugs	NoPrepr	SVD	9390	T400_no2-NT5	N	Kept components	NCT
Drug	Monoclonal_antibody	T400_no2	Cell_line.NT5	Plate.99	DCN	0.75	0.021565941557342	pearson	1	Ttest_pvalue	Coefficient_of_eigenassay	SVD_pCMs_drugs	NoPrepr	SVD	6755	T400_no2-NT5	N	Kept components	NCT
Drug	Monoclonal_antibody	T400_no2	Cell_line.NT5	Plate.99	DCP1A	0.75	-0.00639719867978125	pearson	1	Ttest_pvalue	Coefficient_of_eigenassay	SVD_pCMs_drugs	NoPrepr	SVD	12249	T400_no2-NT5	N	Kept components	NCT
Drug	Monoclonal_antibody	T400_no2	Cell_line.NT5	Plate.99	DCP1B	0.75	-0.0259911480578291	pearson	1	Ttest_pvalue	Coefficient_of_eigenassay	SVD_pCMs_drugs	NoPrepr	SVD	5621	T400_no2-NT5	N	Kept components	NCT
Drug	Monoclonal_antibody	T400_no2	Cell_line.NT5	Plate.99	DCP2	0.75	-0.0335040767006397	pearson	1	Ttest_pvalue	Coefficient_of_eigenassay	SVD_pCMs_drugs	NoPrepr	SVD	4109	T400_no2-NT5	N	Kept components	NCT
Drug	Monoclonal_antibody	T400_no2	Cell_line.NT5	Plate.99	DCPS	0.75	-0.0167806705412794	pearson	1	Ttest_pvalue	Coefficient_of_eigenassay	SVD_pCMs_drugs	NoPrepr	SVD	8249	T400_no2-NT5	N	Kept components	NCT
Drug	Monoclonal_antibody	T400_no2	Cell_line.NT5	Plate.99	DCST1	0.75	0.000722780725116649	pearson	1	Ttest_pvalue	Coefficient_of_eigenassay	SVD_pCMs_drugs	NoPrepr	SVD	14933	T400_no2-NT5	N	Kept components	NCT
Drug	Monoclonal_antibody	T400_no2	Cell_line.NT5	Plate.99	DCST2	0.75	-0.0199222570667726	pearson	1	Ttest_pvalue	Coefficient_of_eigenassay	SVD_pCMs_drugs	NoPrepr	SVD	7223	T400_no2-NT5	N	Kept components	NCT
Drug	Monoclonal_antibody	T400_no2	Cell_line.NT5	Plate.99	DCT	0.75	0.00221098421662864	pearson	1	Ttest_pvalue	Coefficient_of_eigenassay	SVD_pCMs_drugs	NoPrepr	SVD	14148	T400_no2-NT5	N	Kept components	NCT
Drug	Monoclonal_antibody	T400_no2	Cell_line.NT5	Plate.99	DCTD	0.75	0.0172346348659189	pearson	1	Ttest_pvalue	Coefficient_of_eigenassay	SVD_pCMs_drugs	NoPrepr	SVD	8105	T400_no2-NT5	N	Kept components	NCT
Drug	Monoclonal_antibody	T400_no2	Cell_line.NT5	Plate.99	DCTN1	0.75	-0.0119102489948951	pearson	1	Ttest_pvalue	Coefficient_of_eigenassay	SVD_pCMs_drugs	NoPrepr	SVD	9973	T400_no2-NT5	N	Kept components	NCT
Drug	Monoclonal_antibody	T400_no2	Cell_line.NT5	Plate.99	DCTN2	0.75	0.00805004874440565	pearson	1	Ttest_pvalue	Coefficient_of_eigenassay	SVD_pCMs_drugs	NoPrepr	SVD	11538	T400_no2-NT5	N	Kept components	NCT
Drug	Monoclonal_antibody	T400_no2	Cell_line.NT5	Plate.99	DCTN3	0.75	0.0187980044107045	pearson	1	Ttest_pvalue	Coefficient_of_eigenassay	SVD_pCMs_drugs	NoPrepr	SVD	7594	T400_no2-NT5	N	Kept components	NCT
Drug	Monoclonal_antibody	T400_no2	Cell_line.NT5	Plate.99	DCTN4	0.75	0.00860182140688982	pearson	1	Ttest_pvalue	Coefficient_of_eigenassay	SVD_pCMs_drugs	NoPrepr	SVD	11299	T400_no2-NT5	N	Kept components	NCT
Drug	Monoclonal_antibody	T400_no2	Cell_line.NT5	Plate.99	DCTN5	0.75	-0.0295429864695781	pearson	1	Ttest_pvalue	Coefficient_of_eigenassay	SVD_pCMs_drugs	NoPrepr	SVD	4823	T400_no2-NT5	N	Kept components	NCT
Drug	Monoclonal_antibody	T400_no2	Cell_line.NT5	Plate.99	DCTN6	0.75	-0.0163980798993338	pearson	1	Ttest_pvalue	Coefficient_of_eigenassay	SVD_pCMs_drugs	NoPrepr	SVD	8367	T400_no2-NT5	N	Kept components	NCT
Drug	Monoclonal_antibody	T400_no2	Cell_line.NT5	Plate.99	DCTPP1	0.75	0.018653962386648	pearson	1	Ttest_pvalue	Coefficient_of_eigenassay	SVD_pCMs_drugs	NoPrepr	SVD	7652	T400_no2-NT5	N	Kept components	NCT
Drug	Monoclonal_antibody	T400_no2	Cell_line.NT5	Plate.99	DCUN1D1	0.75	-0.0113010785174112	pearson	1	Ttest_pvalue	Coefficient_of_eigenassay	SVD_pCMs_drugs	NoPrepr	SVD	10223	T400_no2-NT5	N	Kept components	NCT
Drug	Monoclonal_antibody	T400_no2	Cell_line.NT5	Plate.99	DCUN1D2	0.75	-0.00583143222986894	pearson	1	Ttest_pvalue	Coefficient_of_eigenassay	SVD_pCMs_drugs	NoPrepr	SVD	12507	T400_no2-NT5	N	Kept components	NCT
Drug	Monoclonal_antibody	T400_no2	Cell_line.NT5	Plate.99	DCUN1D3	0.75	0.0156000435284923	pearson	1	Ttest_pvalue	Coefficient_of_eigenassay	SVD_pCMs_drugs	NoPrepr	SVD	8636	T400_no2-NT5	N	Kept components	NCT
Drug	Monoclonal_antibody	T400_no2	Cell_line.NT5	Plate.99	DCUN1D4	0.75	0.0231612544508624	pearson	1	Ttest_pvalue	Coefficient_of_eigenassay	SVD_pCMs_drugs	NoPrepr	SVD	6320	T400_no2-NT5	N	Kept components	NCT
Drug	Monoclonal_antibody	T400_no2	Cell_line.NT5	Plate.99	DCUN1D5	0.75	-0.0111828476798254	pearson	1	Ttest_pvalue	Coefficient_of_eigenassay	SVD_pCMs_drugs	NoPrepr	SVD	10276	T400_no2-NT5	N	Kept components	NCT
Drug	Monoclonal_antibody	T400_no2	Cell_line.NT5	Plate.99	DCX	0.75	0.0298388175112003	pearson	1	Ttest_pvalue	Coefficient_of_eigenassay	SVD_pCMs_drugs	NoPrepr	SVD	4760	T400_no2-NT5	N	Kept components	NCT
Drug	Monoclonal_antibody	T400_no2	Cell_line.NT5	Plate.99	DCXR	0.75	-0.078746060643378	pearson	1	Ttest_pvalue	Coefficient_of_eigenassay	SVD_pCMs_drugs	NoPrepr	SVD	639	T400_no2-NT5	N	Kept components	NCT
Drug	Monoclonal_antibody	T400_no2	Cell_line.NT5	Plate.99	DDA1	0.75	-0.00337058495305232	pearson	1	Ttest_pvalue	Coefficient_of_eigenassay	SVD_pCMs_drugs	NoPrepr	SVD	13606	T400_no2-NT5	N	Kept components	NCT
Drug	Monoclonal_antibody	T400_no2	Cell_line.NT5	Plate.99	DDAH1	0.75	-0.0101329334083461	pearson	1	Ttest_pvalue	Coefficient_of_eigenassay	SVD_pCMs_drugs	NoPrepr	SVD	10678	T400_no2-NT5	N	Kept components	NCT
Drug	Monoclonal_antibody	T400_no2	Cell_line.NT5	Plate.99	DDB1	0.75	0.000551971711841825	pearson	1	Ttest_pvalue	Coefficient_of_eigenassay	SVD_pCMs_drugs	NoPrepr	SVD	15023	T400_no2-NT5	N	Kept components	NCT
Drug	Monoclonal_antibody	T400_no2	Cell_line.NT5	Plate.99	DDB2	0.75	-0.000723391854976942	pearson	1	Ttest_pvalue	Coefficient_of_eigenassay	SVD_pCMs_drugs	NoPrepr	SVD	14932	T400_no2-NT5	N	Kept components	NCT
Drug	Monoclonal_antibody	T400_no2	Cell_line.NT5	Plate.99	DDC	0.75	-0.0598412222271751	pearson	1	Ttest_pvalue	Coefficient_of_eigenassay	SVD_pCMs_drugs	NoPrepr	SVD	1305	T400_no2-NT5	N	Kept components	NCT
Drug	Monoclonal_antibody	T400_no2	Cell_line.NT5	Plate.99	DDHD1	0.75	-0.0190669565577551	pearson	1	Ttest_pvalue	Coefficient_of_eigenassay	SVD_pCMs_drugs	NoPrepr	SVD	7501	T400_no2-NT5	N	Kept components	NCT
Drug	Monoclonal_antibody	T400_no2	Cell_line.NT5	Plate.99	DDHD2	0.75	0.0202494694017576	pearson	1	Ttest_pvalue	Coefficient_of_eigenassay	SVD_pCMs_drugs	NoPrepr	SVD	7135	T400_no2-NT5	N	Kept components	NCT
Drug	Monoclonal_antibody	T400_no2	Cell_line.NT5	Plate.99	DDI1	0.75	0.0418119941807957	pearson	1	Ttest_pvalue	Coefficient_of_eigenassay	SVD_pCMs_drugs	NoPrepr	SVD	2861	T400_no2-NT5	N	Kept components	NCT
Drug	Monoclonal_antibody	T400_no2	Cell_line.NT5	Plate.99	DDI2	0.75	-0.0144740724834411	pearson	1	Ttest_pvalue	Coefficient_of_eigenassay	SVD_pCMs_drugs	NoPrepr	SVD	9027	T400_no2-NT5	N	Kept components	NCT
Drug	Monoclonal_antibody	T400_no2	Cell_line.NT5	Plate.99	DDIAS	0.75	-0.0381873967724739	pearson	1	Ttest_pvalue	Coefficient_of_eigenassay	SVD_pCMs_drugs	NoPrepr	SVD	3310	T400_no2-NT5	N	Kept components	NCT
Drug	Monoclonal_antibody	T400_no2	Cell_line.NT5	Plate.99	DDIT3	0.75	0.0285833287555104	pearson	1	Ttest_pvalue	Coefficient_of_eigenassay	SVD_pCMs_drugs	NoPrepr	SVD	5036	T400_no2-NT5	N	Kept components	NCT
Drug	Monoclonal_antibody	T400_no2	Cell_line.NT5	Plate.99	DDIT4	0.75	0.0464140005831873	pearson	1	Ttest_pvalue	Coefficient_of_eigenassay	SVD_pCMs_drugs	NoPrepr	SVD	2343	T400_no2-NT5	N	Kept components	NCT
Drug	Monoclonal_antibody	T400_no2	Cell_line.NT5	Plate.99	DDIT4L	0.75	-0.000339278221649684	pearson	1	Ttest_pvalue	Coefficient_of_eigenassay	SVD_pCMs_drugs	NoPrepr	SVD	15133	T400_no2-NT5	N	Kept components	NCT
Drug	Monoclonal_antibody	T400_no2	Cell_line.NT5	Plate.99	DDN	0.75	-0.0405037127122867	pearson	1	Ttest_pvalue	Coefficient_of_eigenassay	SVD_pCMs_drugs	NoPrepr	SVD	3018	T400_no2-NT5	N	Kept components	NCT
Drug	Monoclonal_antibody	T400_no2	Cell_line.NT5	Plate.99	DDOST	0.75	0.00563230980208251	pearson	1	Ttest_pvalue	Coefficient_of_eigenassay	SVD_pCMs_drugs	NoPrepr	SVD	12598	T400_no2-NT5	N	Kept components	NCT
Drug	Monoclonal_antibody	T400_no2	Cell_line.NT5	Plate.99	DDR1	0.75	-0.0145866392056292	pearson	1	Ttest_pvalue	Coefficient_of_eigenassay	SVD_pCMs_drugs	NoPrepr	SVD	8999	T400_no2-NT5	N	Kept components	NCT
Drug	Monoclonal_antibody	T400_no2	Cell_line.NT5	Plate.99	DDR2	0.75	0.118161475574168	pearson	1	Ttest_pvalue	Coefficient_of_eigenassay	SVD_pCMs_drugs	NoPrepr	SVD	167	T400_no2-NT5	N	Kept components	NCT
Drug	Monoclonal_antibody	T400_no2	Cell_line.NT5	Plate.99	DDRGK1	0.75	-0.0146562599728088	pearson	1	Ttest_pvalue	Coefficient_of_eigenassay	SVD_pCMs_drugs	NoPrepr	SVD	8977	T400_no2-NT5	N	Kept components	NCT
Drug	Monoclonal_antibody	T400_no2	Cell_line.NT5	Plate.99	DDX1	0.75	0.0145269534638925	pearson	1	Ttest_pvalue	Coefficient_of_eigenassay	SVD_pCMs_drugs	NoPrepr	SVD	9010	T400_no2-NT5	N	Kept components	NCT
Drug	Monoclonal_antibody	T400_no2	Cell_line.NT5	Plate.99	DDX10	0.75	0.0170355801355141	pearson	1	Ttest_pvalue	Coefficient_of_eigenassay	SVD_pCMs_drugs	NoPrepr	SVD	8176	T400_no2-NT5	N	Kept components	NCT
Drug	Monoclonal_antibody	T400_no2	Cell_line.NT5	Plate.99	DDX11	0.75	-0.0291308642254032	pearson	1	Ttest_pvalue	Coefficient_of_eigenassay	SVD_pCMs_drugs	NoPrepr	SVD	4907	T400_no2-NT5	N	Kept components	NCT
Drug	Monoclonal_antibody	T400_no2	Cell_line.NT5	Plate.99	DDX17	0.75	0.00788479136866902	pearson	1	Ttest_pvalue	Coefficient_of_eigenassay	SVD_pCMs_drugs	NoPrepr	SVD	11604	T400_no2-NT5	N	Kept components	NCT
Drug	Monoclonal_antibody	T400_no2	Cell_line.NT5	Plate.99	DDX18	0.75	0.00816667255374172	pearson	1	Ttest_pvalue	Coefficient_of_eigenassay	SVD_pCMs_drugs	NoPrepr	SVD	11495	T400_no2-NT5	N	Kept components	NCT
Drug	Monoclonal_antibody	T400_no2	Cell_line.NT5	Plate.99	DDX19A	0.75	-0.000420210454763901	pearson	1	Ttest_pvalue	Coefficient_of_eigenassay	SVD_pCMs_drugs	NoPrepr	SVD	15085	T400_no2-NT5	N	Kept components	NCT
Drug	Monoclonal_antibody	T400_no2	Cell_line.NT5	Plate.99	DDX19B	0.75	-0.00316568645672147	pearson	1	Ttest_pvalue	Coefficient_of_eigenassay	SVD_pCMs_drugs	NoPrepr	SVD	13697	T400_no2-NT5	N	Kept components	NCT
Drug	Monoclonal_antibody	T400_no2	Cell_line.NT5	Plate.99	DDX20	0.75	-0.0188611672719541	pearson	1	Ttest_pvalue	Coefficient_of_eigenassay	SVD_pCMs_drugs	NoPrepr	SVD	7573	T400_no2-NT5	N	Kept components	NCT
Drug	Monoclonal_antibody	T400_no2	Cell_line.NT5	Plate.99	DDX21	0.75	-0.0111032104740072	pearson	1	Ttest_pvalue	Coefficient_of_eigenassay	SVD_pCMs_drugs	NoPrepr	SVD	10302	T400_no2-NT5	N	Kept components	NCT
Drug	Monoclonal_antibody	T400_no2	Cell_line.NT5	Plate.99	DDX23	0.75	-0.0113205002640974	pearson	1	Ttest_pvalue	Coefficient_of_eigenassay	SVD_pCMs_drugs	NoPrepr	SVD	10211	T400_no2-NT5	N	Kept components	NCT
Drug	Monoclonal_antibody	T400_no2	Cell_line.NT5	Plate.99	DDX25	0.75	9.99811526224519e-05	pearson	1	Ttest_pvalue	Coefficient_of_eigenassay	SVD_pCMs_drugs	NoPrepr	SVD	15258	T400_no2-NT5	N	Kept components	NCT
Drug	Monoclonal_antibody	T400_no2	Cell_line.NT5	Plate.99	DDX27	0.75	-0.0223196052793607	pearson	1	Ttest_pvalue	Coefficient_of_eigenassay	SVD_pCMs_drugs	NoPrepr	SVD	6550	T400_no2-NT5	N	Kept components	NCT
Drug	Monoclonal_antibody	T400_no2	Cell_line.NT5	Plate.99	DDX28	0.75	0.013436575045801	pearson	1	Ttest_pvalue	Coefficient_of_eigenassay	SVD_pCMs_drugs	NoPrepr	SVD	9417	T400_no2-NT5	N	Kept components	NCT
Drug	Monoclonal_antibody	T400_no2	Cell_line.NT5	Plate.99	DDX31	0.75	-0.0217988920674702	pearson	1	Ttest_pvalue	Coefficient_of_eigenassay	SVD_pCMs_drugs	NoPrepr	SVD	6688	T400_no2-NT5	N	Kept components	NCT
Drug	Monoclonal_antibody	T400_no2	Cell_line.NT5	Plate.99	DDX39A	0.75	0.0175071704973048	pearson	1	Ttest_pvalue	Coefficient_of_eigenassay	SVD_pCMs_drugs	NoPrepr	SVD	8027	T400_no2-NT5	N	Kept components	NCT
Drug	Monoclonal_antibody	T400_no2	Cell_line.NT5	Plate.99	DDX3X	0.75	0.00849530017572286	pearson	1	Ttest_pvalue	Coefficient_of_eigenassay	SVD_pCMs_drugs	NoPrepr	SVD	11351	T400_no2-NT5	N	Kept components	NCT
Drug	Monoclonal_antibody	T400_no2	Cell_line.NT5	Plate.99	DDX3Y	0.75	-0.0388631560813294	pearson	1	Ttest_pvalue	Coefficient_of_eigenassay	SVD_pCMs_drugs	NoPrepr	SVD	3214	T400_no2-NT5	N	Kept components	NCT
Drug	Monoclonal_antibody	T400_no2	Cell_line.NT5	Plate.99	DDX41	0.75	0.0104939535570934	pearson	1	Ttest_pvalue	Coefficient_of_eigenassay	SVD_pCMs_drugs	NoPrepr	SVD	10541	T400_no2-NT5	N	Kept components	NCT
Drug	Monoclonal_antibody	T400_no2	Cell_line.NT5	Plate.99	DDX42	0.75	0.0195064879253619	pearson	1	Ttest_pvalue	Coefficient_of_eigenassay	SVD_pCMs_drugs	NoPrepr	SVD	7364	T400_no2-NT5	N	Kept components	NCT
Drug	Monoclonal_antibody	T400_no2	Cell_line.NT5	Plate.99	DDX46	0.75	-0.0314698916147424	pearson	1	Ttest_pvalue	Coefficient_of_eigenassay	SVD_pCMs_drugs	NoPrepr	SVD	4465	T400_no2-NT5	N	Kept components	NCT
Drug	Monoclonal_antibody	T400_no2	Cell_line.NT5	Plate.99	DDX47	0.75	0.00451075281369337	pearson	1	Ttest_pvalue	Coefficient_of_eigenassay	SVD_pCMs_drugs	NoPrepr	SVD	13111	T400_no2-NT5	N	Kept components	NCT
Drug	Monoclonal_antibody	T400_no2	Cell_line.NT5	Plate.99	DDX49	0.75	-0.027768536213935	pearson	1	Ttest_pvalue	Coefficient_of_eigenassay	SVD_pCMs_drugs	NoPrepr	SVD	5222	T400_no2-NT5	N	Kept components	NCT
Drug	Monoclonal_antibody	T400_no2	Cell_line.NT5	Plate.99	DDX5	0.75	0.0177293251475001	pearson	1	Ttest_pvalue	Coefficient_of_eigenassay	SVD_pCMs_drugs	NoPrepr	SVD	7958	T400_no2-NT5	N	Kept components	NCT
Drug	Monoclonal_antibody	T400_no2	Cell_line.NT5	Plate.99	DDX50	0.75	-0.00576632562138892	pearson	1	Ttest_pvalue	Coefficient_of_eigenassay	SVD_pCMs_drugs	NoPrepr	SVD	12532	T400_no2-NT5	N	Kept components	NCT
Drug	Monoclonal_antibody	T400_no2	Cell_line.NT5	Plate.99	DDX51	0.75	-0.018801398211868	pearson	1	Ttest_pvalue	Coefficient_of_eigenassay	SVD_pCMs_drugs	NoPrepr	SVD	7593	T400_no2-NT5	N	Kept components	NCT
Drug	Monoclonal_antibody	T400_no2	Cell_line.NT5	Plate.99	DDX52	0.75	-0.0127461058151103	pearson	1	Ttest_pvalue	Coefficient_of_eigenassay	SVD_pCMs_drugs	NoPrepr	SVD	9665	T400_no2-NT5	N	Kept components	NCT
Drug	Monoclonal_antibody	T400_no2	Cell_line.NT5	Plate.99	DDX54	0.75	-0.000290379666121806	pearson	1	Ttest_pvalue	Coefficient_of_eigenassay	SVD_pCMs_drugs	NoPrepr	SVD	15157	T400_no2-NT5	N	Kept components	NCT
Drug	Monoclonal_antibody	T400_no2	Cell_line.NT5	Plate.99	DDX55	0.75	-0.0283391217772157	pearson	1	Ttest_pvalue	Coefficient_of_eigenassay	SVD_pCMs_drugs	NoPrepr	SVD	5088	T400_no2-NT5	N	Kept components	NCT
Drug	Monoclonal_antibody	T400_no2	Cell_line.NT5	Plate.99	DDX56	0.75	0.0105270907630154	pearson	1	Ttest_pvalue	Coefficient_of_eigenassay	SVD_pCMs_drugs	NoPrepr	SVD	10530	T400_no2-NT5	N	Kept components	NCT
Drug	Monoclonal_antibody	T400_no2	Cell_line.NT5	Plate.99	DDX58	0.75	-0.0250813768048301	pearson	1	Ttest_pvalue	Coefficient_of_eigenassay	SVD_pCMs_drugs	NoPrepr	SVD	5839	T400_no2-NT5	N	Kept components	NCT
Drug	Monoclonal_antibody	T400_no2	Cell_line.NT5	Plate.99	DDX59	0.75	0.0213074153918843	pearson	1	Ttest_pvalue	Coefficient_of_eigenassay	SVD_pCMs_drugs	NoPrepr	SVD	6813	T400_no2-NT5	N	Kept components	NCT
Drug	Monoclonal_antibody	T400_no2	Cell_line.NT5	Plate.99	DDX6	0.75	0.00618198094116032	pearson	1	Ttest_pvalue	Coefficient_of_eigenassay	SVD_pCMs_drugs	NoPrepr	SVD	12353	T400_no2-NT5	N	Kept components	NCT
Drug	Monoclonal_antibody	T400_no2	Cell_line.NT5	Plate.99	DDX60	0.75	0.0381838418906108	pearson	1	Ttest_pvalue	Coefficient_of_eigenassay	SVD_pCMs_drugs	NoPrepr	SVD	3313	T400_no2-NT5	N	Kept components	NCT
Drug	Monoclonal_antibody	T400_no2	Cell_line.NT5	Plate.99	DDX60L	0.75	-0.118173197455917	pearson	1	Ttest_pvalue	Coefficient_of_eigenassay	SVD_pCMs_drugs	NoPrepr	SVD	165	T400_no2-NT5	N	Kept components	NCT
Drug	Monoclonal_antibody	T400_no2	Cell_line.NT5	Plate.99	DEAF1	0.75	0.0416074771389109	pearson	1	Ttest_pvalue	Coefficient_of_eigenassay	SVD_pCMs_drugs	NoPrepr	SVD	2892	T400_no2-NT5	N	Kept components	NCT
Drug	Monoclonal_antibody	T400_no2	Cell_line.NT5	Plate.99	DECR1	0.75	0.0245475132444199	pearson	1	Ttest_pvalue	Coefficient_of_eigenassay	SVD_pCMs_drugs	NoPrepr	SVD	5977	T400_no2-NT5	N	Kept components	NCT
Drug	Monoclonal_antibody	T400_no2	Cell_line.NT5	Plate.99	DEDD	0.75	-0.0294931374969151	pearson	1	Ttest_pvalue	Coefficient_of_eigenassay	SVD_pCMs_drugs	NoPrepr	SVD	4832	T400_no2-NT5	N	Kept components	NCT
Drug	Monoclonal_antibody	T400_no2	Cell_line.NT5	Plate.99	DEDD2	0.75	0.0209517662857632	pearson	1	Ttest_pvalue	Coefficient_of_eigenassay	SVD_pCMs_drugs	NoPrepr	SVD	6922	T400_no2-NT5	N	Kept components	NCT
Drug	Monoclonal_antibody	T400_no2	Cell_line.NT5	Plate.99	DEF6	0.75	-0.0546928174832075	pearson	1	Ttest_pvalue	Coefficient_of_eigenassay	SVD_pCMs_drugs	NoPrepr	SVD	1623	T400_no2-NT5	N	Kept components	NCT
Drug	Monoclonal_antibody	T400_no2	Cell_line.NT5	Plate.99	DEF8	0.75	-0.0234140094963989	pearson	1	Ttest_pvalue	Coefficient_of_eigenassay	SVD_pCMs_drugs	NoPrepr	SVD	6244	T400_no2-NT5	N	Kept components	NCT
Drug	Monoclonal_antibody	T400_no2	Cell_line.NT5	Plate.99	DEFB134	0.75	-0.00379952998407299	pearson	1	Ttest_pvalue	Coefficient_of_eigenassay	SVD_pCMs_drugs	NoPrepr	SVD	13395	T400_no2-NT5	N	Kept components	NCT
Drug	Monoclonal_antibody	T400_no2	Cell_line.NT5	Plate.99	DEGS1	0.75	-0.0175372626311475	pearson	1	Ttest_pvalue	Coefficient_of_eigenassay	SVD_pCMs_drugs	NoPrepr	SVD	8019	T400_no2-NT5	N	Kept components	NCT
Drug	Monoclonal_antibody	T400_no2	Cell_line.NT5	Plate.99	DEGS2	0.75	0.0113896803079763	pearson	1	Ttest_pvalue	Coefficient_of_eigenassay	SVD_pCMs_drugs	NoPrepr	SVD	10187	T400_no2-NT5	N	Kept components	NCT
Drug	Monoclonal_antibody	T400_no2	Cell_line.NT5	Plate.99	DEK	0.75	-0.0220546047568933	pearson	1	Ttest_pvalue	Coefficient_of_eigenassay	SVD_pCMs_drugs	NoPrepr	SVD	6625	T400_no2-NT5	N	Kept components	NCT
Drug	Monoclonal_antibody	T400_no2	Cell_line.NT5	Plate.99	DELE1	0.75	0.0112208253609315	pearson	1	Ttest_pvalue	Coefficient_of_eigenassay	SVD_pCMs_drugs	NoPrepr	SVD	10255	T400_no2-NT5	N	Kept components	NCT
Drug	Monoclonal_antibody	T400_no2	Cell_line.NT5	Plate.99	DENND1A	0.75	-0.00712747581727989	pearson	1	Ttest_pvalue	Coefficient_of_eigenassay	SVD_pCMs_drugs	NoPrepr	SVD	11927	T400_no2-NT5	N	Kept components	NCT
Drug	Monoclonal_antibody	T400_no2	Cell_line.NT5	Plate.99	DENND1B	0.75	-0.0640120624146255	pearson	1	Ttest_pvalue	Coefficient_of_eigenassay	SVD_pCMs_drugs	NoPrepr	SVD	1085	T400_no2-NT5	N	Kept components	NCT
Drug	Monoclonal_antibody	T400_no2	Cell_line.NT5	Plate.99	DENND1C	0.75	-0.0131818730030142	pearson	1	Ttest_pvalue	Coefficient_of_eigenassay	SVD_pCMs_drugs	NoPrepr	SVD	9506	T400_no2-NT5	N	Kept components	NCT
Drug	Monoclonal_antibody	T400_no2	Cell_line.NT5	Plate.99	DENND2A	0.75	0.0350220182944287	pearson	1	Ttest_pvalue	Coefficient_of_eigenassay	SVD_pCMs_drugs	NoPrepr	SVD	3820	T400_no2-NT5	N	Kept components	NCT
Drug	Monoclonal_antibody	T400_no2	Cell_line.NT5	Plate.99	DENND2C	0.75	-0.0311900534034154	pearson	1	Ttest_pvalue	Coefficient_of_eigenassay	SVD_pCMs_drugs	NoPrepr	SVD	4514	T400_no2-NT5	N	Kept components	NCT
Drug	Monoclonal_antibody	T400_no2	Cell_line.NT5	Plate.99	DENND2D	0.75	0.0553951487957253	pearson	1	Ttest_pvalue	Coefficient_of_eigenassay	SVD_pCMs_drugs	NoPrepr	SVD	1558	T400_no2-NT5	N	Kept components	NCT
Drug	Monoclonal_antibody	T400_no2	Cell_line.NT5	Plate.99	DENND3	0.75	0.028173690675264	pearson	1	Ttest_pvalue	Coefficient_of_eigenassay	SVD_pCMs_drugs	NoPrepr	SVD	5128	T400_no2-NT5	N	Kept components	NCT
Drug	Monoclonal_antibody	T400_no2	Cell_line.NT5	Plate.99	DENND4A	0.75	-0.0343472926339927	pearson	1	Ttest_pvalue	Coefficient_of_eigenassay	SVD_pCMs_drugs	NoPrepr	SVD	3931	T400_no2-NT5	N	Kept components	NCT
Drug	Monoclonal_antibody	T400_no2	Cell_line.NT5	Plate.99	DENND4B	0.75	-0.0455703258337425	pearson	1	Ttest_pvalue	Coefficient_of_eigenassay	SVD_pCMs_drugs	NoPrepr	SVD	2424	T400_no2-NT5	N	Kept components	NCT
Drug	Monoclonal_antibody	T400_no2	Cell_line.NT5	Plate.99	DENND4C	0.75	0.00777929680031793	pearson	1	Ttest_pvalue	Coefficient_of_eigenassay	SVD_pCMs_drugs	NoPrepr	SVD	11650	T400_no2-NT5	N	Kept components	NCT
Drug	Monoclonal_antibody	T400_no2	Cell_line.NT5	Plate.99	DENND5A	0.75	0.00822734273105988	pearson	1	Ttest_pvalue	Coefficient_of_eigenassay	SVD_pCMs_drugs	NoPrepr	SVD	11469	T400_no2-NT5	N	Kept components	NCT
Drug	Monoclonal_antibody	T400_no2	Cell_line.NT5	Plate.99	DENND5B	0.75	-0.000438835803011431	pearson	1	Ttest_pvalue	Coefficient_of_eigenassay	SVD_pCMs_drugs	NoPrepr	SVD	15080	T400_no2-NT5	N	Kept components	NCT
Drug	Monoclonal_antibody	T400_no2	Cell_line.NT5	Plate.99	DENND6A	0.75	-0.0208318651989666	pearson	1	Ttest_pvalue	Coefficient_of_eigenassay	SVD_pCMs_drugs	NoPrepr	SVD	6952	T400_no2-NT5	N	Kept components	NCT
Drug	Monoclonal_antibody	T400_no2	Cell_line.NT5	Plate.99	DENND6B	0.75	-0.0117985179866703	pearson	1	Ttest_pvalue	Coefficient_of_eigenassay	SVD_pCMs_drugs	NoPrepr	SVD	10019	T400_no2-NT5	N	Kept components	NCT
Drug	Monoclonal_antibody	T400_no2	Cell_line.NT5	Plate.99	DENR	0.75	-0.00787095370255502	pearson	1	Ttest_pvalue	Coefficient_of_eigenassay	SVD_pCMs_drugs	NoPrepr	SVD	11613	T400_no2-NT5	N	Kept components	NCT
Drug	Monoclonal_antibody	T400_no2	Cell_line.NT5	Plate.99	DEPDC1	0.75	0.0538678908150285	pearson	1	Ttest_pvalue	Coefficient_of_eigenassay	SVD_pCMs_drugs	NoPrepr	SVD	1695	T400_no2-NT5	N	Kept components	NCT
Drug	Monoclonal_antibody	T400_no2	Cell_line.NT5	Plate.99	DEPDC1B	0.75	-0.035449098167234	pearson	1	Ttest_pvalue	Coefficient_of_eigenassay	SVD_pCMs_drugs	NoPrepr	SVD	3739	T400_no2-NT5	N	Kept components	NCT
Drug	Monoclonal_antibody	T400_no2	Cell_line.NT5	Plate.99	DEPDC4	0.75	-0.0461804000091134	pearson	1	Ttest_pvalue	Coefficient_of_eigenassay	SVD_pCMs_drugs	NoPrepr	SVD	2366	T400_no2-NT5	N	Kept components	NCT
Drug	Monoclonal_antibody	T400_no2	Cell_line.NT5	Plate.99	DEPDC5	0.75	-0.00926168763799723	pearson	1	Ttest_pvalue	Coefficient_of_eigenassay	SVD_pCMs_drugs	NoPrepr	SVD	11036	T400_no2-NT5	N	Kept components	NCT
Drug	Monoclonal_antibody	T400_no2	Cell_line.NT5	Plate.99	DEPDC7	0.75	0.019925382336696	pearson	1	Ttest_pvalue	Coefficient_of_eigenassay	SVD_pCMs_drugs	NoPrepr	SVD	7221	T400_no2-NT5	N	Kept components	NCT
Drug	Monoclonal_antibody	T400_no2	Cell_line.NT5	Plate.99	DEPP1	0.75	0.00803075170615753	pearson	1	Ttest_pvalue	Coefficient_of_eigenassay	SVD_pCMs_drugs	NoPrepr	SVD	11544	T400_no2-NT5	N	Kept components	NCT
Drug	Monoclonal_antibody	T400_no2	Cell_line.NT5	Plate.99	DEPTOR	0.75	-0.0149667753775736	pearson	1	Ttest_pvalue	Coefficient_of_eigenassay	SVD_pCMs_drugs	NoPrepr	SVD	8844	T400_no2-NT5	N	Kept components	NCT
Drug	Monoclonal_antibody	T400_no2	Cell_line.NT5	Plate.99	DERA	0.75	0.0135995906820843	pearson	1	Ttest_pvalue	Coefficient_of_eigenassay	SVD_pCMs_drugs	NoPrepr	SVD	9350	T400_no2-NT5	N	Kept components	NCT
Drug	Monoclonal_antibody	T400_no2	Cell_line.NT5	Plate.99	DERL1	0.75	-0.00370265416529776	pearson	1	Ttest_pvalue	Coefficient_of_eigenassay	SVD_pCMs_drugs	NoPrepr	SVD	13431	T400_no2-NT5	N	Kept components	NCT
Drug	Monoclonal_antibody	T400_no2	Cell_line.NT5	Plate.99	DERL2	0.75	-0.0199323528779595	pearson	1	Ttest_pvalue	Coefficient_of_eigenassay	SVD_pCMs_drugs	NoPrepr	SVD	7218	T400_no2-NT5	N	Kept components	NCT
Drug	Monoclonal_antibody	T400_no2	Cell_line.NT5	Plate.99	DES	0.75	-0.11516025800356	pearson	1	Ttest_pvalue	Coefficient_of_eigenassay	SVD_pCMs_drugs	NoPrepr	SVD	185	T400_no2-NT5	N	Kept components	NCT
Drug	Monoclonal_antibody	T400_no2	Cell_line.NT5	Plate.99	DESI1	0.75	0.00994556509471346	pearson	1	Ttest_pvalue	Coefficient_of_eigenassay	SVD_pCMs_drugs	NoPrepr	SVD	10757	T400_no2-NT5	N	Kept components	NCT
Drug	Monoclonal_antibody	T400_no2	Cell_line.NT5	Plate.99	DESI2	0.75	0.006014989057822	pearson	1	Ttest_pvalue	Coefficient_of_eigenassay	SVD_pCMs_drugs	NoPrepr	SVD	12424	T400_no2-NT5	N	Kept components	NCT
Drug	Monoclonal_antibody	T400_no2	Cell_line.NT5	Plate.99	DET1	0.75	-0.0207796316720856	pearson	1	Ttest_pvalue	Coefficient_of_eigenassay	SVD_pCMs_drugs	NoPrepr	SVD	6974	T400_no2-NT5	N	Kept components	NCT
Drug	Monoclonal_antibody	T400_no2	Cell_line.NT5	Plate.99	DEUP1	0.75	-0.000554679780875418	pearson	1	Ttest_pvalue	Coefficient_of_eigenassay	SVD_pCMs_drugs	NoPrepr	SVD	15018	T400_no2-NT5	N	Kept components	NCT
Drug	Monoclonal_antibody	T400_no2	Cell_line.NT5	Plate.99	DEXI	0.75	0.0474628891597261	pearson	1	Ttest_pvalue	Coefficient_of_eigenassay	SVD_pCMs_drugs	NoPrepr	SVD	2238	T400_no2-NT5	N	Kept components	NCT
Drug	Monoclonal_antibody	T400_no2	Cell_line.NT5	Plate.99	DFFA	0.75	-0.02671297805526	pearson	1	Ttest_pvalue	Coefficient_of_eigenassay	SVD_pCMs_drugs	NoPrepr	SVD	5455	T400_no2-NT5	N	Kept components	NCT
Drug	Monoclonal_antibody	T400_no2	Cell_line.NT5	Plate.99	DFFB	0.75	0.0187002279169053	pearson	1	Ttest_pvalue	Coefficient_of_eigenassay	SVD_pCMs_drugs	NoPrepr	SVD	7629	T400_no2-NT5	N	Kept components	NCT
Drug	Monoclonal_antibody	T400_no2	Cell_line.NT5	Plate.99	DGAT1	0.75	0.0185596197447792	pearson	1	Ttest_pvalue	Coefficient_of_eigenassay	SVD_pCMs_drugs	NoPrepr	SVD	7690	T400_no2-NT5	N	Kept components	NCT
Drug	Monoclonal_antibody	T400_no2	Cell_line.NT5	Plate.99	DGAT2	0.75	-0.00217070487589876	pearson	1	Ttest_pvalue	Coefficient_of_eigenassay	SVD_pCMs_drugs	NoPrepr	SVD	14165	T400_no2-NT5	N	Kept components	NCT
Drug	Monoclonal_antibody	T400_no2	Cell_line.NT5	Plate.99	DGCR2	0.75	-0.0106796715251608	pearson	1	Ttest_pvalue	Coefficient_of_eigenassay	SVD_pCMs_drugs	NoPrepr	SVD	10457	T400_no2-NT5	N	Kept components	NCT
Drug	Monoclonal_antibody	T400_no2	Cell_line.NT5	Plate.99	DGCR6L	0.75	-0.0460911957857809	pearson	1	Ttest_pvalue	Coefficient_of_eigenassay	SVD_pCMs_drugs	NoPrepr	SVD	2372	T400_no2-NT5	N	Kept components	NCT
Drug	Monoclonal_antibody	T400_no2	Cell_line.NT5	Plate.99	DGCR8	0.75	-0.0178763432141235	pearson	1	Ttest_pvalue	Coefficient_of_eigenassay	SVD_pCMs_drugs	NoPrepr	SVD	7921	T400_no2-NT5	N	Kept components	NCT
Drug	Monoclonal_antibody	T400_no2	Cell_line.NT5	Plate.99	DGKA	0.75	-0.0192282603157172	pearson	1	Ttest_pvalue	Coefficient_of_eigenassay	SVD_pCMs_drugs	NoPrepr	SVD	7450	T400_no2-NT5	N	Kept components	NCT
Drug	Monoclonal_antibody	T400_no2	Cell_line.NT5	Plate.99	DGKB	0.75	-0.025366519171351	pearson	1	Ttest_pvalue	Coefficient_of_eigenassay	SVD_pCMs_drugs	NoPrepr	SVD	5765	T400_no2-NT5	N	Kept components	NCT
Drug	Monoclonal_antibody	T400_no2	Cell_line.NT5	Plate.99	DGKD	0.75	0.00801199273910507	pearson	1	Ttest_pvalue	Coefficient_of_eigenassay	SVD_pCMs_drugs	NoPrepr	SVD	11548	T400_no2-NT5	N	Kept components	NCT
Drug	Monoclonal_antibody	T400_no2	Cell_line.NT5	Plate.99	DGKE	0.75	0.0200850012700152	pearson	1	Ttest_pvalue	Coefficient_of_eigenassay	SVD_pCMs_drugs	NoPrepr	SVD	7174	T400_no2-NT5	N	Kept components	NCT
Drug	Monoclonal_antibody	T400_no2	Cell_line.NT5	Plate.99	DGKG	0.75	-0.0284647875768362	pearson	1	Ttest_pvalue	Coefficient_of_eigenassay	SVD_pCMs_drugs	NoPrepr	SVD	5070	T400_no2-NT5	N	Kept components	NCT
Drug	Monoclonal_antibody	T400_no2	Cell_line.NT5	Plate.99	DGKH	0.75	-0.052506205933711	pearson	1	Ttest_pvalue	Coefficient_of_eigenassay	SVD_pCMs_drugs	NoPrepr	SVD	1800	T400_no2-NT5	N	Kept components	NCT
Drug	Monoclonal_antibody	T400_no2	Cell_line.NT5	Plate.99	DGKI	0.75	-0.0520554734458289	pearson	1	Ttest_pvalue	Coefficient_of_eigenassay	SVD_pCMs_drugs	NoPrepr	SVD	1842	T400_no2-NT5	N	Kept components	NCT
Drug	Monoclonal_antibody	T400_no2	Cell_line.NT5	Plate.99	DGKK	0.75	0.0740612893059921	pearson	1	Ttest_pvalue	Coefficient_of_eigenassay	SVD_pCMs_drugs	NoPrepr	SVD	742	T400_no2-NT5	N	Kept components	NCT
Drug	Monoclonal_antibody	T400_no2	Cell_line.NT5	Plate.99	DGKQ	0.75	-0.0254084788216851	pearson	1	Ttest_pvalue	Coefficient_of_eigenassay	SVD_pCMs_drugs	NoPrepr	SVD	5755	T400_no2-NT5	N	Kept components	NCT
Drug	Monoclonal_antibody	T400_no2	Cell_line.NT5	Plate.99	DGKZ	0.75	-0.00991042621105725	pearson	1	Ttest_pvalue	Coefficient_of_eigenassay	SVD_pCMs_drugs	NoPrepr	SVD	10776	T400_no2-NT5	N	Kept components	NCT
Drug	Monoclonal_antibody	T400_no2	Cell_line.NT5	Plate.99	DGLUCY	0.75	-0.0372218527898758	pearson	1	Ttest_pvalue	Coefficient_of_eigenassay	SVD_pCMs_drugs	NoPrepr	SVD	3463	T400_no2-NT5	N	Kept components	NCT
Drug	Monoclonal_antibody	T400_no2	Cell_line.NT5	Plate.99	DGUOK	0.75	0.0173423102981032	pearson	1	Ttest_pvalue	Coefficient_of_eigenassay	SVD_pCMs_drugs	NoPrepr	SVD	8083	T400_no2-NT5	N	Kept components	NCT
Drug	Monoclonal_antibody	T400_no2	Cell_line.NT5	Plate.99	DHCR24	0.75	-0.0277802039713798	pearson	1	Ttest_pvalue	Coefficient_of_eigenassay	SVD_pCMs_drugs	NoPrepr	SVD	5220	T400_no2-NT5	N	Kept components	NCT
Drug	Monoclonal_antibody	T400_no2	Cell_line.NT5	Plate.99	DHCR7	0.75	0.056974445090569	pearson	1	Ttest_pvalue	Coefficient_of_eigenassay	SVD_pCMs_drugs	NoPrepr	SVD	1474	T400_no2-NT5	N	Kept components	NCT
Drug	Monoclonal_antibody	T400_no2	Cell_line.NT5	Plate.99	DHDDS	0.75	-0.00677093007444549	pearson	1	Ttest_pvalue	Coefficient_of_eigenassay	SVD_pCMs_drugs	NoPrepr	SVD	12074	T400_no2-NT5	N	Kept components	NCT
Drug	Monoclonal_antibody	T400_no2	Cell_line.NT5	Plate.99	DHDH	0.75	0.028210569694439	pearson	1	Ttest_pvalue	Coefficient_of_eigenassay	SVD_pCMs_drugs	NoPrepr	SVD	5119	T400_no2-NT5	N	Kept components	NCT
Drug	Monoclonal_antibody	T400_no2	Cell_line.NT5	Plate.99	DHFR	0.75	0.0155270817685683	pearson	1	Ttest_pvalue	Coefficient_of_eigenassay	SVD_pCMs_drugs	NoPrepr	SVD	8660	T400_no2-NT5	N	Kept components	NCT
Drug	Monoclonal_antibody	T400_no2	Cell_line.NT5	Plate.99	DHFR2	0.75	-0.0119023412653215	pearson	1	Ttest_pvalue	Coefficient_of_eigenassay	SVD_pCMs_drugs	NoPrepr	SVD	9977	T400_no2-NT5	N	Kept components	NCT
Drug	Monoclonal_antibody	T400_no2	Cell_line.NT5	Plate.99	DHODH	0.75	-0.0132082258285108	pearson	1	Ttest_pvalue	Coefficient_of_eigenassay	SVD_pCMs_drugs	NoPrepr	SVD	9501	T400_no2-NT5	N	Kept components	NCT
Drug	Monoclonal_antibody	T400_no2	Cell_line.NT5	Plate.99	DHPS	0.75	-0.00979178214960963	pearson	1	Ttest_pvalue	Coefficient_of_eigenassay	SVD_pCMs_drugs	NoPrepr	SVD	10821	T400_no2-NT5	N	Kept components	NCT
Drug	Monoclonal_antibody	T400_no2	Cell_line.NT5	Plate.99	DHRS1	0.75	-0.0609432203592591	pearson	1	Ttest_pvalue	Coefficient_of_eigenassay	SVD_pCMs_drugs	NoPrepr	SVD	1247	T400_no2-NT5	N	Kept components	NCT
Drug	Monoclonal_antibody	T400_no2	Cell_line.NT5	Plate.99	DHRS12	0.75	0.0330423046938339	pearson	1	Ttest_pvalue	Coefficient_of_eigenassay	SVD_pCMs_drugs	NoPrepr	SVD	4185	T400_no2-NT5	N	Kept components	NCT
Drug	Monoclonal_antibody	T400_no2	Cell_line.NT5	Plate.99	DHRS13	0.75	-0.0742785890055069	pearson	1	Ttest_pvalue	Coefficient_of_eigenassay	SVD_pCMs_drugs	NoPrepr	SVD	737	T400_no2-NT5	N	Kept components	NCT
Drug	Monoclonal_antibody	T400_no2	Cell_line.NT5	Plate.99	DHRS2	0.75	0.0294683681263763	pearson	1	Ttest_pvalue	Coefficient_of_eigenassay	SVD_pCMs_drugs	NoPrepr	SVD	4839	T400_no2-NT5	N	Kept components	NCT
Drug	Monoclonal_antibody	T400_no2	Cell_line.NT5	Plate.99	DHRS3	0.75	0.0162173817687362	pearson	1	Ttest_pvalue	Coefficient_of_eigenassay	SVD_pCMs_drugs	NoPrepr	SVD	8423	T400_no2-NT5	N	Kept components	NCT
Drug	Monoclonal_antibody	T400_no2	Cell_line.NT5	Plate.99	DHRS4	0.75	-0.00649583384419441	pearson	1	Ttest_pvalue	Coefficient_of_eigenassay	SVD_pCMs_drugs	NoPrepr	SVD	12216	T400_no2-NT5	N	Kept components	NCT
Drug	Monoclonal_antibody	T400_no2	Cell_line.NT5	Plate.99	DHRS4L1	0.75	-0.00710420023017109	pearson	1	Ttest_pvalue	Coefficient_of_eigenassay	SVD_pCMs_drugs	NoPrepr	SVD	11936	T400_no2-NT5	N	Kept components	NCT
Drug	Monoclonal_antibody	T400_no2	Cell_line.NT5	Plate.99	DHRS4L2	0.75	-0.0542213535128404	pearson	1	Ttest_pvalue	Coefficient_of_eigenassay	SVD_pCMs_drugs	NoPrepr	SVD	1670	T400_no2-NT5	N	Kept components	NCT
Drug	Monoclonal_antibody	T400_no2	Cell_line.NT5	Plate.99	DHRS7	0.75	-0.0316495217232932	pearson	1	Ttest_pvalue	Coefficient_of_eigenassay	SVD_pCMs_drugs	NoPrepr	SVD	4429	T400_no2-NT5	N	Kept components	NCT
Drug	Monoclonal_antibody	T400_no2	Cell_line.NT5	Plate.99	DHRS7B	0.75	-0.0109623051898486	pearson	1	Ttest_pvalue	Coefficient_of_eigenassay	SVD_pCMs_drugs	NoPrepr	SVD	10364	T400_no2-NT5	N	Kept components	NCT
Drug	Monoclonal_antibody	T400_no2	Cell_line.NT5	Plate.99	DHRS7C	0.75	-0.005768126665279	pearson	1	Ttest_pvalue	Coefficient_of_eigenassay	SVD_pCMs_drugs	NoPrepr	SVD	12531	T400_no2-NT5	N	Kept components	NCT
Drug	Monoclonal_antibody	T400_no2	Cell_line.NT5	Plate.99	DHRS9	0.75	-0.0305676774100013	pearson	1	Ttest_pvalue	Coefficient_of_eigenassay	SVD_pCMs_drugs	NoPrepr	SVD	4625	T400_no2-NT5	N	Kept components	NCT
Drug	Monoclonal_antibody	T400_no2	Cell_line.NT5	Plate.99	DHTKD1	0.75	-0.0381297639863464	pearson	1	Ttest_pvalue	Coefficient_of_eigenassay	SVD_pCMs_drugs	NoPrepr	SVD	3326	T400_no2-NT5	N	Kept components	NCT
Drug	Monoclonal_antibody	T400_no2	Cell_line.NT5	Plate.99	DHX15	0.75	0.00308921923901491	pearson	1	Ttest_pvalue	Coefficient_of_eigenassay	SVD_pCMs_drugs	NoPrepr	SVD	13735	T400_no2-NT5	N	Kept components	NCT
Drug	Monoclonal_antibody	T400_no2	Cell_line.NT5	Plate.99	DHX29	0.75	-0.00649365894126988	pearson	1	Ttest_pvalue	Coefficient_of_eigenassay	SVD_pCMs_drugs	NoPrepr	SVD	12218	T400_no2-NT5	N	Kept components	NCT
Drug	Monoclonal_antibody	T400_no2	Cell_line.NT5	Plate.99	DHX30	0.75	-0.000846362432237195	pearson	1	Ttest_pvalue	Coefficient_of_eigenassay	SVD_pCMs_drugs	NoPrepr	SVD	14860	T400_no2-NT5	N	Kept components	NCT
Drug	Monoclonal_antibody	T400_no2	Cell_line.NT5	Plate.99	DHX32	0.75	-0.0225893409865689	pearson	1	Ttest_pvalue	Coefficient_of_eigenassay	SVD_pCMs_drugs	NoPrepr	SVD	6472	T400_no2-NT5	N	Kept components	NCT
Drug	Monoclonal_antibody	T400_no2	Cell_line.NT5	Plate.99	DHX33	0.75	-0.0264827643415936	pearson	1	Ttest_pvalue	Coefficient_of_eigenassay	SVD_pCMs_drugs	NoPrepr	SVD	5508	T400_no2-NT5	N	Kept components	NCT
Drug	Monoclonal_antibody	T400_no2	Cell_line.NT5	Plate.99	DHX34	0.75	0.0135290659394393	pearson	1	Ttest_pvalue	Coefficient_of_eigenassay	SVD_pCMs_drugs	NoPrepr	SVD	9380	T400_no2-NT5	N	Kept components	NCT
Drug	Monoclonal_antibody	T400_no2	Cell_line.NT5	Plate.99	DHX35	0.75	-0.00564553220249781	pearson	1	Ttest_pvalue	Coefficient_of_eigenassay	SVD_pCMs_drugs	NoPrepr	SVD	12592	T400_no2-NT5	N	Kept components	NCT
Drug	Monoclonal_antibody	T400_no2	Cell_line.NT5	Plate.99	DHX36	0.75	0.0249162379200628	pearson	1	Ttest_pvalue	Coefficient_of_eigenassay	SVD_pCMs_drugs	NoPrepr	SVD	5880	T400_no2-NT5	N	Kept components	NCT
Drug	Monoclonal_antibody	T400_no2	Cell_line.NT5	Plate.99	DHX37	0.75	-0.0204240503098777	pearson	1	Ttest_pvalue	Coefficient_of_eigenassay	SVD_pCMs_drugs	NoPrepr	SVD	7075	T400_no2-NT5	N	Kept components	NCT
Drug	Monoclonal_antibody	T400_no2	Cell_line.NT5	Plate.99	DHX38	0.75	-0.0134502688861682	pearson	1	Ttest_pvalue	Coefficient_of_eigenassay	SVD_pCMs_drugs	NoPrepr	SVD	9414	T400_no2-NT5	N	Kept components	NCT
Drug	Monoclonal_antibody	T400_no2	Cell_line.NT5	Plate.99	DHX40	0.75	0.00487831513200934	pearson	1	Ttest_pvalue	Coefficient_of_eigenassay	SVD_pCMs_drugs	NoPrepr	SVD	12945	T400_no2-NT5	N	Kept components	NCT
Drug	Monoclonal_antibody	T400_no2	Cell_line.NT5	Plate.99	DHX57	0.75	-0.00675653250821358	pearson	1	Ttest_pvalue	Coefficient_of_eigenassay	SVD_pCMs_drugs	NoPrepr	SVD	12083	T400_no2-NT5	N	Kept components	NCT
Drug	Monoclonal_antibody	T400_no2	Cell_line.NT5	Plate.99	DHX8	0.75	-0.00393484601182056	pearson	1	Ttest_pvalue	Coefficient_of_eigenassay	SVD_pCMs_drugs	NoPrepr	SVD	13337	T400_no2-NT5	N	Kept components	NCT
Drug	Monoclonal_antibody	T400_no2	Cell_line.NT5	Plate.99	DHX9	0.75	0.0217680909511754	pearson	1	Ttest_pvalue	Coefficient_of_eigenassay	SVD_pCMs_drugs	NoPrepr	SVD	6698	T400_no2-NT5	N	Kept components	NCT
Drug	Monoclonal_antibody	T400_no2	Cell_line.NT5	Plate.99	DIABLO	0.75	-0.0594173864982747	pearson	1	Ttest_pvalue	Coefficient_of_eigenassay	SVD_pCMs_drugs	NoPrepr	SVD	1330	T400_no2-NT5	N	Kept components	NCT
Drug	Monoclonal_antibody	T400_no2	Cell_line.NT5	Plate.99	DIAPH1	0.75	-0.0238289467904004	pearson	1	Ttest_pvalue	Coefficient_of_eigenassay	SVD_pCMs_drugs	NoPrepr	SVD	6143	T400_no2-NT5	N	Kept components	NCT
Drug	Monoclonal_antibody	T400_no2	Cell_line.NT5	Plate.99	DIAPH2	0.75	-0.0346765717225375	pearson	1	Ttest_pvalue	Coefficient_of_eigenassay	SVD_pCMs_drugs	NoPrepr	SVD	3879	T400_no2-NT5	N	Kept components	NCT
Drug	Monoclonal_antibody	T400_no2	Cell_line.NT5	Plate.99	DIAPH3	0.75	0.0304438084017898	pearson	1	Ttest_pvalue	Coefficient_of_eigenassay	SVD_pCMs_drugs	NoPrepr	SVD	4653	T400_no2-NT5	N	Kept components	NCT
Drug	Monoclonal_antibody	T400_no2	Cell_line.NT5	Plate.99	DICER1	0.75	0.023854808026626	pearson	1	Ttest_pvalue	Coefficient_of_eigenassay	SVD_pCMs_drugs	NoPrepr	SVD	6137	T400_no2-NT5	N	Kept components	NCT
Drug	Monoclonal_antibody	T400_no2	Cell_line.NT5	Plate.99	DIDO1	0.75	-0.0106139349244115	pearson	1	Ttest_pvalue	Coefficient_of_eigenassay	SVD_pCMs_drugs	NoPrepr	SVD	10486	T400_no2-NT5	N	Kept components	NCT
Drug	Monoclonal_antibody	T400_no2	Cell_line.NT5	Plate.99	DIMT1	0.75	-0.00295200031995104	pearson	1	Ttest_pvalue	Coefficient_of_eigenassay	SVD_pCMs_drugs	NoPrepr	SVD	13805	T400_no2-NT5	N	Kept components	NCT
Drug	Monoclonal_antibody	T400_no2	Cell_line.NT5	Plate.99	DIO2	0.75	0.124471795159223	pearson	1	Ttest_pvalue	Coefficient_of_eigenassay	SVD_pCMs_drugs	NoPrepr	SVD	143	T400_no2-NT5	N	Kept components	NCT
Drug	Monoclonal_antibody	T400_no2	Cell_line.NT5	Plate.99	DIO3	0.75	-0.0159208038593966	pearson	1	Ttest_pvalue	Coefficient_of_eigenassay	SVD_pCMs_drugs	NoPrepr	SVD	8522	T400_no2-NT5	N	Kept components	NCT
Drug	Monoclonal_antibody	T400_no2	Cell_line.NT5	Plate.99	DIP2A	0.75	-0.0580187530052127	pearson	1	Ttest_pvalue	Coefficient_of_eigenassay	SVD_pCMs_drugs	NoPrepr	SVD	1416	T400_no2-NT5	N	Kept components	NCT
Drug	Monoclonal_antibody	T400_no2	Cell_line.NT5	Plate.99	DIP2B	0.75	0.00736849712348911	pearson	1	Ttest_pvalue	Coefficient_of_eigenassay	SVD_pCMs_drugs	NoPrepr	SVD	11832	T400_no2-NT5	N	Kept components	NCT
Drug	Monoclonal_antibody	T400_no2	Cell_line.NT5	Plate.99	DIP2C	0.75	0.0251238243448896	pearson	1	Ttest_pvalue	Coefficient_of_eigenassay	SVD_pCMs_drugs	NoPrepr	SVD	5828	T400_no2-NT5	N	Kept components	NCT
Drug	Monoclonal_antibody	T400_no2	Cell_line.NT5	Plate.99	DIRAS1	0.75	0.0273921321978407	pearson	1	Ttest_pvalue	Coefficient_of_eigenassay	SVD_pCMs_drugs	NoPrepr	SVD	5307	T400_no2-NT5	N	Kept components	NCT
Drug	Monoclonal_antibody	T400_no2	Cell_line.NT5	Plate.99	DIRAS2	0.75	-0.0096330433999514	pearson	1	Ttest_pvalue	Coefficient_of_eigenassay	SVD_pCMs_drugs	NoPrepr	SVD	10897	T400_no2-NT5	N	Kept components	NCT
Drug	Monoclonal_antibody	T400_no2	Cell_line.NT5	Plate.99	DIRAS3	0.75	-0.0343197129654982	pearson	1	Ttest_pvalue	Coefficient_of_eigenassay	SVD_pCMs_drugs	NoPrepr	SVD	3934	T400_no2-NT5	N	Kept components	NCT
Drug	Monoclonal_antibody	T400_no2	Cell_line.NT5	Plate.99	DIRC2	0.75	-0.0236038616428062	pearson	1	Ttest_pvalue	Coefficient_of_eigenassay	SVD_pCMs_drugs	NoPrepr	SVD	6207	T400_no2-NT5	N	Kept components	NCT
Drug	Monoclonal_antibody	T400_no2	Cell_line.NT5	Plate.99	DIS3	0.75	-0.00219678265248678	pearson	1	Ttest_pvalue	Coefficient_of_eigenassay	SVD_pCMs_drugs	NoPrepr	SVD	14157	T400_no2-NT5	N	Kept components	NCT
Drug	Monoclonal_antibody	T400_no2	Cell_line.NT5	Plate.99	DIS3L	0.75	0.0316311579937989	pearson	1	Ttest_pvalue	Coefficient_of_eigenassay	SVD_pCMs_drugs	NoPrepr	SVD	4432	T400_no2-NT5	N	Kept components	NCT
Drug	Monoclonal_antibody	T400_no2	Cell_line.NT5	Plate.99	DIS3L2	0.75	-0.00979040781614841	pearson	1	Ttest_pvalue	Coefficient_of_eigenassay	SVD_pCMs_drugs	NoPrepr	SVD	10825	T400_no2-NT5	N	Kept components	NCT
Drug	Monoclonal_antibody	T400_no2	Cell_line.NT5	Plate.99	DISC1	0.75	-0.0102831275153992	pearson	1	Ttest_pvalue	Coefficient_of_eigenassay	SVD_pCMs_drugs	NoPrepr	SVD	10615	T400_no2-NT5	N	Kept components	NCT
Drug	Monoclonal_antibody	T400_no2	Cell_line.NT5	Plate.99	DISP1	0.75	0.00234940237091963	pearson	1	Ttest_pvalue	Coefficient_of_eigenassay	SVD_pCMs_drugs	NoPrepr	SVD	14088	T400_no2-NT5	N	Kept components	NCT
Drug	Monoclonal_antibody	T400_no2	Cell_line.NT5	Plate.99	DISP2	0.75	0.00308223079607277	pearson	1	Ttest_pvalue	Coefficient_of_eigenassay	SVD_pCMs_drugs	NoPrepr	SVD	13739	T400_no2-NT5	N	Kept components	NCT
Drug	Monoclonal_antibody	T400_no2	Cell_line.NT5	Plate.99	DISP3	0.75	0.0351427268479834	pearson	1	Ttest_pvalue	Coefficient_of_eigenassay	SVD_pCMs_drugs	NoPrepr	SVD	3788	T400_no2-NT5	N	Kept components	NCT
Drug	Monoclonal_antibody	T400_no2	Cell_line.NT5	Plate.99	DIXDC1	0.75	0.00211085888439329	pearson	1	Ttest_pvalue	Coefficient_of_eigenassay	SVD_pCMs_drugs	NoPrepr	SVD	14203	T400_no2-NT5	N	Kept components	NCT
Drug	Monoclonal_antibody	T400_no2	Cell_line.NT5	Plate.99	DKC1	0.75	-0.00308945155999113	pearson	1	Ttest_pvalue	Coefficient_of_eigenassay	SVD_pCMs_drugs	NoPrepr	SVD	13734	T400_no2-NT5	N	Kept components	NCT
Drug	Monoclonal_antibody	T400_no2	Cell_line.NT5	Plate.99	DKK1	0.75	0.0460770152486782	pearson	1	Ttest_pvalue	Coefficient_of_eigenassay	SVD_pCMs_drugs	NoPrepr	SVD	2374	T400_no2-NT5	N	Kept components	NCT
Drug	Monoclonal_antibody	T400_no2	Cell_line.NT5	Plate.99	DKK2	0.75	-0.0186699411812446	pearson	1	Ttest_pvalue	Coefficient_of_eigenassay	SVD_pCMs_drugs	NoPrepr	SVD	7646	T400_no2-NT5	N	Kept components	NCT
Drug	Monoclonal_antibody	T400_no2	Cell_line.NT5	Plate.99	DKK3	0.75	-0.0154108739574148	pearson	1	Ttest_pvalue	Coefficient_of_eigenassay	SVD_pCMs_drugs	NoPrepr	SVD	8695	T400_no2-NT5	N	Kept components	NCT
Drug	Monoclonal_antibody	T400_no2	Cell_line.NT5	Plate.99	DKKL1	0.75	0.0112988277261192	pearson	1	Ttest_pvalue	Coefficient_of_eigenassay	SVD_pCMs_drugs	NoPrepr	SVD	10225	T400_no2-NT5	N	Kept components	NCT
Drug	Monoclonal_antibody	T400_no2	Cell_line.NT5	Plate.99	DLAT	0.75	0.0589245486774515	pearson	1	Ttest_pvalue	Coefficient_of_eigenassay	SVD_pCMs_drugs	NoPrepr	SVD	1352	T400_no2-NT5	N	Kept components	NCT
Drug	Monoclonal_antibody	T400_no2	Cell_line.NT5	Plate.99	DLC1	0.75	-0.00689409235198175	pearson	1	Ttest_pvalue	Coefficient_of_eigenassay	SVD_pCMs_drugs	NoPrepr	SVD	12029	T400_no2-NT5	N	Kept components	NCT
Drug	Monoclonal_antibody	T400_no2	Cell_line.NT5	Plate.99	DLD	0.75	-0.00176324080813138	pearson	1	Ttest_pvalue	Coefficient_of_eigenassay	SVD_pCMs_drugs	NoPrepr	SVD	14404	T400_no2-NT5	N	Kept components	NCT
Drug	Monoclonal_antibody	T400_no2	Cell_line.NT5	Plate.99	DLEC1	0.75	0.041570096739756	pearson	1	Ttest_pvalue	Coefficient_of_eigenassay	SVD_pCMs_drugs	NoPrepr	SVD	2897	T400_no2-NT5	N	Kept components	NCT
Drug	Monoclonal_antibody	T400_no2	Cell_line.NT5	Plate.99	DLEU7	0.75	0.00198665813076586	pearson	1	Ttest_pvalue	Coefficient_of_eigenassay	SVD_pCMs_drugs	NoPrepr	SVD	14286	T400_no2-NT5	N	Kept components	NCT
Drug	Monoclonal_antibody	T400_no2	Cell_line.NT5	Plate.99	DLG1	0.75	-0.00537834776644557	pearson	1	Ttest_pvalue	Coefficient_of_eigenassay	SVD_pCMs_drugs	NoPrepr	SVD	12719	T400_no2-NT5	N	Kept components	NCT
Drug	Monoclonal_antibody	T400_no2	Cell_line.NT5	Plate.99	DLG2	0.75	0.0334695147128874	pearson	1	Ttest_pvalue	Coefficient_of_eigenassay	SVD_pCMs_drugs	NoPrepr	SVD	4118	T400_no2-NT5	N	Kept components	NCT
Drug	Monoclonal_antibody	T400_no2	Cell_line.NT5	Plate.99	DLG3	0.75	-0.0261139566356967	pearson	1	Ttest_pvalue	Coefficient_of_eigenassay	SVD_pCMs_drugs	NoPrepr	SVD	5601	T400_no2-NT5	N	Kept components	NCT
Drug	Monoclonal_antibody	T400_no2	Cell_line.NT5	Plate.99	DLG4	0.75	0.00296430756038936	pearson	1	Ttest_pvalue	Coefficient_of_eigenassay	SVD_pCMs_drugs	NoPrepr	SVD	13798	T400_no2-NT5	N	Kept components	NCT
Drug	Monoclonal_antibody	T400_no2	Cell_line.NT5	Plate.99	DLG5	0.75	-0.0633229717659972	pearson	1	Ttest_pvalue	Coefficient_of_eigenassay	SVD_pCMs_drugs	NoPrepr	SVD	1139	T400_no2-NT5	N	Kept components	NCT
Drug	Monoclonal_antibody	T400_no2	Cell_line.NT5	Plate.99	DLGAP1	0.75	0.0659724687180655	pearson	1	Ttest_pvalue	Coefficient_of_eigenassay	SVD_pCMs_drugs	NoPrepr	SVD	1017	T400_no2-NT5	N	Kept components	NCT
Drug	Monoclonal_antibody	T400_no2	Cell_line.NT5	Plate.99	DLGAP3	0.75	-0.0278156382142949	pearson	1	Ttest_pvalue	Coefficient_of_eigenassay	SVD_pCMs_drugs	NoPrepr	SVD	5213	T400_no2-NT5	N	Kept components	NCT
Drug	Monoclonal_antibody	T400_no2	Cell_line.NT5	Plate.99	DLGAP4	0.75	0.00772212692949631	pearson	1	Ttest_pvalue	Coefficient_of_eigenassay	SVD_pCMs_drugs	NoPrepr	SVD	11680	T400_no2-NT5	N	Kept components	NCT
Drug	Monoclonal_antibody	T400_no2	Cell_line.NT5	Plate.99	DLGAP5	0.75	-0.0328071987920547	pearson	1	Ttest_pvalue	Coefficient_of_eigenassay	SVD_pCMs_drugs	NoPrepr	SVD	4241	T400_no2-NT5	N	Kept components	NCT
Drug	Monoclonal_antibody	T400_no2	Cell_line.NT5	Plate.99	DLK1	0.75	-0.0608624021114551	pearson	1	Ttest_pvalue	Coefficient_of_eigenassay	SVD_pCMs_drugs	NoPrepr	SVD	1250	T400_no2-NT5	N	Kept components	NCT
Drug	Monoclonal_antibody	T400_no2	Cell_line.NT5	Plate.99	DLK2	0.75	-0.00628374520761574	pearson	1	Ttest_pvalue	Coefficient_of_eigenassay	SVD_pCMs_drugs	NoPrepr	SVD	12305	T400_no2-NT5	N	Kept components	NCT
Drug	Monoclonal_antibody	T400_no2	Cell_line.NT5	Plate.99	DLL3	0.75	-0.0242809510225426	pearson	1	Ttest_pvalue	Coefficient_of_eigenassay	SVD_pCMs_drugs	NoPrepr	SVD	6034	T400_no2-NT5	N	Kept components	NCT
Drug	Monoclonal_antibody	T400_no2	Cell_line.NT5	Plate.99	DLL4	0.75	-0.00536366815216133	pearson	1	Ttest_pvalue	Coefficient_of_eigenassay	SVD_pCMs_drugs	NoPrepr	SVD	12726	T400_no2-NT5	N	Kept components	NCT
Drug	Monoclonal_antibody	T400_no2	Cell_line.NT5	Plate.99	DLST	0.75	0.00762441059372417	pearson	1	Ttest_pvalue	Coefficient_of_eigenassay	SVD_pCMs_drugs	NoPrepr	SVD	11719	T400_no2-NT5	N	Kept components	NCT
Drug	Monoclonal_antibody	T400_no2	Cell_line.NT5	Plate.99	DLX1	0.75	0.0175769146235272	pearson	1	Ttest_pvalue	Coefficient_of_eigenassay	SVD_pCMs_drugs	NoPrepr	SVD	8006	T400_no2-NT5	N	Kept components	NCT
Drug	Monoclonal_antibody	T400_no2	Cell_line.NT5	Plate.99	DLX2	0.75	-0.00860385442714479	pearson	1	Ttest_pvalue	Coefficient_of_eigenassay	SVD_pCMs_drugs	NoPrepr	SVD	11297	T400_no2-NT5	N	Kept components	NCT
Drug	Monoclonal_antibody	T400_no2	Cell_line.NT5	Plate.99	DLX5	0.75	0.016045677672403	pearson	1	Ttest_pvalue	Coefficient_of_eigenassay	SVD_pCMs_drugs	NoPrepr	SVD	8483	T400_no2-NT5	N	Kept components	NCT
Drug	Monoclonal_antibody	T400_no2	Cell_line.NT5	Plate.99	DLX6	0.75	0.00611047925025191	pearson	1	Ttest_pvalue	Coefficient_of_eigenassay	SVD_pCMs_drugs	NoPrepr	SVD	12384	T400_no2-NT5	N	Kept components	NCT
Drug	Monoclonal_antibody	T400_no2	Cell_line.NT5	Plate.99	DMAC1	0.75	0.00565057176227741	pearson	1	Ttest_pvalue	Coefficient_of_eigenassay	SVD_pCMs_drugs	NoPrepr	SVD	12589	T400_no2-NT5	N	Kept components	NCT
Drug	Monoclonal_antibody	T400_no2	Cell_line.NT5	Plate.99	DMAC2	0.75	0.027106727037888	pearson	1	Ttest_pvalue	Coefficient_of_eigenassay	SVD_pCMs_drugs	NoPrepr	SVD	5369	T400_no2-NT5	N	Kept components	NCT
Drug	Monoclonal_antibody	T400_no2	Cell_line.NT5	Plate.99	DMAP1	0.75	-0.0480093236639003	pearson	1	Ttest_pvalue	Coefficient_of_eigenassay	SVD_pCMs_drugs	NoPrepr	SVD	2204	T400_no2-NT5	N	Kept components	NCT
Drug	Monoclonal_antibody	T400_no2	Cell_line.NT5	Plate.99	DMC1	0.75	-0.00726526202199701	pearson	1	Ttest_pvalue	Coefficient_of_eigenassay	SVD_pCMs_drugs	NoPrepr	SVD	11875	T400_no2-NT5	N	Kept components	NCT
Drug	Monoclonal_antibody	T400_no2	Cell_line.NT5	Plate.99	DMD	0.75	0.0336941706796875	pearson	1	Ttest_pvalue	Coefficient_of_eigenassay	SVD_pCMs_drugs	NoPrepr	SVD	4073	T400_no2-NT5	N	Kept components	NCT
Drug	Monoclonal_antibody	T400_no2	Cell_line.NT5	Plate.99	DMGDH	0.75	0.15578819622681	pearson	1	Ttest_pvalue	Coefficient_of_eigenassay	SVD_pCMs_drugs	NoPrepr	SVD	64	T400_no2-NT5	N	Kept components	NCT
Drug	Monoclonal_antibody	T400_no2	Cell_line.NT5	Plate.99	DMKN	0.75	-0.0253032991775785	pearson	1	Ttest_pvalue	Coefficient_of_eigenassay	SVD_pCMs_drugs	NoPrepr	SVD	5779	T400_no2-NT5	N	Kept components	NCT
Drug	Monoclonal_antibody	T400_no2	Cell_line.NT5	Plate.99	DMPK	0.75	-0.00146588772686047	pearson	1	Ttest_pvalue	Coefficient_of_eigenassay	SVD_pCMs_drugs	NoPrepr	SVD	14548	T400_no2-NT5	N	Kept components	NCT
Drug	Monoclonal_antibody	T400_no2	Cell_line.NT5	Plate.99	DMRTA1	0.75	0.0850934460141319	pearson	1	Ttest_pvalue	Coefficient_of_eigenassay	SVD_pCMs_drugs	NoPrepr	SVD	519	T400_no2-NT5	N	Kept components	NCT
Drug	Monoclonal_antibody	T400_no2	Cell_line.NT5	Plate.99	DMRTA2	0.75	-0.00675815955670335	pearson	1	Ttest_pvalue	Coefficient_of_eigenassay	SVD_pCMs_drugs	NoPrepr	SVD	12082	T400_no2-NT5	N	Kept components	NCT
Drug	Monoclonal_antibody	T400_no2	Cell_line.NT5	Plate.99	DMTF1	0.75	-0.00110167102853614	pearson	1	Ttest_pvalue	Coefficient_of_eigenassay	SVD_pCMs_drugs	NoPrepr	SVD	14728	T400_no2-NT5	N	Kept components	NCT
Drug	Monoclonal_antibody	T400_no2	Cell_line.NT5	Plate.99	DMTN	0.75	-0.0284708079170434	pearson	1	Ttest_pvalue	Coefficient_of_eigenassay	SVD_pCMs_drugs	NoPrepr	SVD	5068	T400_no2-NT5	N	Kept components	NCT
Drug	Monoclonal_antibody	T400_no2	Cell_line.NT5	Plate.99	DMWD	0.75	-0.0523683352570384	pearson	1	Ttest_pvalue	Coefficient_of_eigenassay	SVD_pCMs_drugs	NoPrepr	SVD	1816	T400_no2-NT5	N	Kept components	NCT
Drug	Monoclonal_antibody	T400_no2	Cell_line.NT5	Plate.99	DMXL1	0.75	-0.019504069904112	pearson	1	Ttest_pvalue	Coefficient_of_eigenassay	SVD_pCMs_drugs	NoPrepr	SVD	7366	T400_no2-NT5	N	Kept components	NCT
Drug	Monoclonal_antibody	T400_no2	Cell_line.NT5	Plate.99	DMXL2	0.75	0.00760453207415511	pearson	1	Ttest_pvalue	Coefficient_of_eigenassay	SVD_pCMs_drugs	NoPrepr	SVD	11729	T400_no2-NT5	N	Kept components	NCT
Drug	Monoclonal_antibody	T400_no2	Cell_line.NT5	Plate.99	DNA2	0.75	0.00627105503612162	pearson	1	Ttest_pvalue	Coefficient_of_eigenassay	SVD_pCMs_drugs	NoPrepr	SVD	12310	T400_no2-NT5	N	Kept components	NCT
Drug	Monoclonal_antibody	T400_no2	Cell_line.NT5	Plate.99	DNAAF1	0.75	0.0191871243261805	pearson	1	Ttest_pvalue	Coefficient_of_eigenassay	SVD_pCMs_drugs	NoPrepr	SVD	7466	T400_no2-NT5	N	Kept components	NCT
Drug	Monoclonal_antibody	T400_no2	Cell_line.NT5	Plate.99	DNAAF2	0.75	-0.0314426447946427	pearson	1	Ttest_pvalue	Coefficient_of_eigenassay	SVD_pCMs_drugs	NoPrepr	SVD	4470	T400_no2-NT5	N	Kept components	NCT
Drug	Monoclonal_antibody	T400_no2	Cell_line.NT5	Plate.99	DNAAF3	0.75	0.0158285783466587	pearson	1	Ttest_pvalue	Coefficient_of_eigenassay	SVD_pCMs_drugs	NoPrepr	SVD	8566	T400_no2-NT5	N	Kept components	NCT
Drug	Monoclonal_antibody	T400_no2	Cell_line.NT5	Plate.99	DNAAF4	0.75	-0.00820236232795615	pearson	1	Ttest_pvalue	Coefficient_of_eigenassay	SVD_pCMs_drugs	NoPrepr	SVD	11482	T400_no2-NT5	N	Kept components	NCT
Drug	Monoclonal_antibody	T400_no2	Cell_line.NT5	Plate.99	DNAAF5	0.75	0.0352739491443496	pearson	1	Ttest_pvalue	Coefficient_of_eigenassay	SVD_pCMs_drugs	NoPrepr	SVD	3761	T400_no2-NT5	N	Kept components	NCT
Drug	Monoclonal_antibody	T400_no2	Cell_line.NT5	Plate.99	DNAH1	0.75	-0.051710293609749	pearson	1	Ttest_pvalue	Coefficient_of_eigenassay	SVD_pCMs_drugs	NoPrepr	SVD	1867	T400_no2-NT5	N	Kept components	NCT
Drug	Monoclonal_antibody	T400_no2	Cell_line.NT5	Plate.99	DNAH11	0.75	-0.0158961854824737	pearson	1	Ttest_pvalue	Coefficient_of_eigenassay	SVD_pCMs_drugs	NoPrepr	SVD	8534	T400_no2-NT5	N	Kept components	NCT
Drug	Monoclonal_antibody	T400_no2	Cell_line.NT5	Plate.99	DNAH12	0.75	-0.0187464482515994	pearson	1	Ttest_pvalue	Coefficient_of_eigenassay	SVD_pCMs_drugs	NoPrepr	SVD	7614	T400_no2-NT5	N	Kept components	NCT
Drug	Monoclonal_antibody	T400_no2	Cell_line.NT5	Plate.99	DNAH14	0.75	-0.0278072020865953	pearson	1	Ttest_pvalue	Coefficient_of_eigenassay	SVD_pCMs_drugs	NoPrepr	SVD	5215	T400_no2-NT5	N	Kept components	NCT
Drug	Monoclonal_antibody	T400_no2	Cell_line.NT5	Plate.99	DNAH17	0.75	-0.0844403815575288	pearson	1	Ttest_pvalue	Coefficient_of_eigenassay	SVD_pCMs_drugs	NoPrepr	SVD	533	T400_no2-NT5	N	Kept components	NCT
Drug	Monoclonal_antibody	T400_no2	Cell_line.NT5	Plate.99	DNAH2	0.75	0.0803079559788693	pearson	1	Ttest_pvalue	Coefficient_of_eigenassay	SVD_pCMs_drugs	NoPrepr	SVD	603	T400_no2-NT5	N	Kept components	NCT
Drug	Monoclonal_antibody	T400_no2	Cell_line.NT5	Plate.99	DNAH3	0.75	-0.00591921749366399	pearson	1	Ttest_pvalue	Coefficient_of_eigenassay	SVD_pCMs_drugs	NoPrepr	SVD	12464	T400_no2-NT5	N	Kept components	NCT
Drug	Monoclonal_antibody	T400_no2	Cell_line.NT5	Plate.99	DNAH5	0.75	0.0798399475950205	pearson	1	Ttest_pvalue	Coefficient_of_eigenassay	SVD_pCMs_drugs	NoPrepr	SVD	611	T400_no2-NT5	N	Kept components	NCT
Drug	Monoclonal_antibody	T400_no2	Cell_line.NT5	Plate.99	DNAH6	0.75	0.0182818336883504	pearson	1	Ttest_pvalue	Coefficient_of_eigenassay	SVD_pCMs_drugs	NoPrepr	SVD	7782	T400_no2-NT5	N	Kept components	NCT
Drug	Monoclonal_antibody	T400_no2	Cell_line.NT5	Plate.99	DNAH7	0.75	-0.125154689363385	pearson	1	Ttest_pvalue	Coefficient_of_eigenassay	SVD_pCMs_drugs	NoPrepr	SVD	139	T400_no2-NT5	N	Kept components	NCT
Drug	Monoclonal_antibody	T400_no2	Cell_line.NT5	Plate.99	DNAH9	0.75	0.0079739723535682	pearson	1	Ttest_pvalue	Coefficient_of_eigenassay	SVD_pCMs_drugs	NoPrepr	SVD	11567	T400_no2-NT5	N	Kept components	NCT
Drug	Monoclonal_antibody	T400_no2	Cell_line.NT5	Plate.99	DNAI1	0.75	0.0445339937616604	pearson	1	Ttest_pvalue	Coefficient_of_eigenassay	SVD_pCMs_drugs	NoPrepr	SVD	2534	T400_no2-NT5	N	Kept components	NCT
Drug	Monoclonal_antibody	T400_no2	Cell_line.NT5	Plate.99	DNAI2	0.75	0.00268480474980322	pearson	1	Ttest_pvalue	Coefficient_of_eigenassay	SVD_pCMs_drugs	NoPrepr	SVD	13932	T400_no2-NT5	N	Kept components	NCT
Drug	Monoclonal_antibody	T400_no2	Cell_line.NT5	Plate.99	DNAJA1	0.75	0.00215101511753017	pearson	1	Ttest_pvalue	Coefficient_of_eigenassay	SVD_pCMs_drugs	NoPrepr	SVD	14181	T400_no2-NT5	N	Kept components	NCT
Drug	Monoclonal_antibody	T400_no2	Cell_line.NT5	Plate.99	DNAJA2	0.75	-0.0207864886105034	pearson	1	Ttest_pvalue	Coefficient_of_eigenassay	SVD_pCMs_drugs	NoPrepr	SVD	6971	T400_no2-NT5	N	Kept components	NCT
Drug	Monoclonal_antibody	T400_no2	Cell_line.NT5	Plate.99	DNAJA4	0.75	-0.0557454803548006	pearson	1	Ttest_pvalue	Coefficient_of_eigenassay	SVD_pCMs_drugs	NoPrepr	SVD	1537	T400_no2-NT5	N	Kept components	NCT
Drug	Monoclonal_antibody	T400_no2	Cell_line.NT5	Plate.99	DNAJB1	0.75	-0.017947209052259	pearson	1	Ttest_pvalue	Coefficient_of_eigenassay	SVD_pCMs_drugs	NoPrepr	SVD	7887	T400_no2-NT5	N	Kept components	NCT
Drug	Monoclonal_antibody	T400_no2	Cell_line.NT5	Plate.99	DNAJB11	0.75	0.0344898853776909	pearson	1	Ttest_pvalue	Coefficient_of_eigenassay	SVD_pCMs_drugs	NoPrepr	SVD	3909	T400_no2-NT5	N	Kept components	NCT
Drug	Monoclonal_antibody	T400_no2	Cell_line.NT5	Plate.99	DNAJB12	0.75	-0.0378995602045152	pearson	1	Ttest_pvalue	Coefficient_of_eigenassay	SVD_pCMs_drugs	NoPrepr	SVD	3357	T400_no2-NT5	N	Kept components	NCT
Drug	Monoclonal_antibody	T400_no2	Cell_line.NT5	Plate.99	DNAJB13	0.75	0.0155898052427225	pearson	1	Ttest_pvalue	Coefficient_of_eigenassay	SVD_pCMs_drugs	NoPrepr	SVD	8640	T400_no2-NT5	N	Kept components	NCT
Drug	Monoclonal_antibody	T400_no2	Cell_line.NT5	Plate.99	DNAJB14	0.75	-0.0816353043442764	pearson	1	Ttest_pvalue	Coefficient_of_eigenassay	SVD_pCMs_drugs	NoPrepr	SVD	582	T400_no2-NT5	N	Kept components	NCT
Drug	Monoclonal_antibody	T400_no2	Cell_line.NT5	Plate.99	DNAJB2	0.75	-0.0525845086944568	pearson	1	Ttest_pvalue	Coefficient_of_eigenassay	SVD_pCMs_drugs	NoPrepr	SVD	1797	T400_no2-NT5	N	Kept components	NCT
Drug	Monoclonal_antibody	T400_no2	Cell_line.NT5	Plate.99	DNAJB4	0.75	0.0349139682118946	pearson	1	Ttest_pvalue	Coefficient_of_eigenassay	SVD_pCMs_drugs	NoPrepr	SVD	3836	T400_no2-NT5	N	Kept components	NCT
Drug	Monoclonal_antibody	T400_no2	Cell_line.NT5	Plate.99	DNAJB5	0.75	-0.000554169623722236	pearson	1	Ttest_pvalue	Coefficient_of_eigenassay	SVD_pCMs_drugs	NoPrepr	SVD	15020	T400_no2-NT5	N	Kept components	NCT
Drug	Monoclonal_antibody	T400_no2	Cell_line.NT5	Plate.99	DNAJB6	0.75	0.0134673933273961	pearson	1	Ttest_pvalue	Coefficient_of_eigenassay	SVD_pCMs_drugs	NoPrepr	SVD	9408	T400_no2-NT5	N	Kept components	NCT
Drug	Monoclonal_antibody	T400_no2	Cell_line.NT5	Plate.99	DNAJB9	0.75	0.0271728855857468	pearson	1	Ttest_pvalue	Coefficient_of_eigenassay	SVD_pCMs_drugs	NoPrepr	SVD	5357	T400_no2-NT5	N	Kept components	NCT
Drug	Monoclonal_antibody	T400_no2	Cell_line.NT5	Plate.99	DNAJC1	0.75	0.0603892198084361	pearson	1	Ttest_pvalue	Coefficient_of_eigenassay	SVD_pCMs_drugs	NoPrepr	SVD	1274	T400_no2-NT5	N	Kept components	NCT
Drug	Monoclonal_antibody	T400_no2	Cell_line.NT5	Plate.99	DNAJC10	0.75	-0.00823061068434016	pearson	1	Ttest_pvalue	Coefficient_of_eigenassay	SVD_pCMs_drugs	NoPrepr	SVD	11464	T400_no2-NT5	N	Kept components	NCT
Drug	Monoclonal_antibody	T400_no2	Cell_line.NT5	Plate.99	DNAJC11	0.75	-0.0558862020212899	pearson	1	Ttest_pvalue	Coefficient_of_eigenassay	SVD_pCMs_drugs	NoPrepr	SVD	1528	T400_no2-NT5	N	Kept components	NCT
Drug	Monoclonal_antibody	T400_no2	Cell_line.NT5	Plate.99	DNAJC12	0.75	-0.0399879462116456	pearson	1	Ttest_pvalue	Coefficient_of_eigenassay	SVD_pCMs_drugs	NoPrepr	SVD	3084	T400_no2-NT5	N	Kept components	NCT
Drug	Monoclonal_antibody	T400_no2	Cell_line.NT5	Plate.99	DNAJC13	0.75	0.0277263796557104	pearson	1	Ttest_pvalue	Coefficient_of_eigenassay	SVD_pCMs_drugs	NoPrepr	SVD	5234	T400_no2-NT5	N	Kept components	NCT
Drug	Monoclonal_antibody	T400_no2	Cell_line.NT5	Plate.99	DNAJC14	0.75	0.0221566064187161	pearson	1	Ttest_pvalue	Coefficient_of_eigenassay	SVD_pCMs_drugs	NoPrepr	SVD	6596	T400_no2-NT5	N	Kept components	NCT
Drug	Monoclonal_antibody	T400_no2	Cell_line.NT5	Plate.99	DNAJC15	0.75	0.0433108274680439	pearson	1	Ttest_pvalue	Coefficient_of_eigenassay	SVD_pCMs_drugs	NoPrepr	SVD	2673	T400_no2-NT5	N	Kept components	NCT
Drug	Monoclonal_antibody	T400_no2	Cell_line.NT5	Plate.99	DNAJC16	0.75	0.0140981612165359	pearson	1	Ttest_pvalue	Coefficient_of_eigenassay	SVD_pCMs_drugs	NoPrepr	SVD	9156	T400_no2-NT5	N	Kept components	NCT
Drug	Monoclonal_antibody	T400_no2	Cell_line.NT5	Plate.99	DNAJC17	0.75	-0.0151534682608362	pearson	1	Ttest_pvalue	Coefficient_of_eigenassay	SVD_pCMs_drugs	NoPrepr	SVD	8792	T400_no2-NT5	N	Kept components	NCT
Drug	Monoclonal_antibody	T400_no2	Cell_line.NT5	Plate.99	DNAJC18	0.75	-0.0277578564840886	pearson	1	Ttest_pvalue	Coefficient_of_eigenassay	SVD_pCMs_drugs	NoPrepr	SVD	5226	T400_no2-NT5	N	Kept components	NCT
Drug	Monoclonal_antibody	T400_no2	Cell_line.NT5	Plate.99	DNAJC19	0.75	0.0220523887130999	pearson	1	Ttest_pvalue	Coefficient_of_eigenassay	SVD_pCMs_drugs	NoPrepr	SVD	6626	T400_no2-NT5	N	Kept components	NCT
Drug	Monoclonal_antibody	T400_no2	Cell_line.NT5	Plate.99	DNAJC2	0.75	0.0195609581006873	pearson	1	Ttest_pvalue	Coefficient_of_eigenassay	SVD_pCMs_drugs	NoPrepr	SVD	7345	T400_no2-NT5	N	Kept components	NCT
Drug	Monoclonal_antibody	T400_no2	Cell_line.NT5	Plate.99	DNAJC21	0.75	0.0374854359343142	pearson	1	Ttest_pvalue	Coefficient_of_eigenassay	SVD_pCMs_drugs	NoPrepr	SVD	3418	T400_no2-NT5	N	Kept components	NCT
Drug	Monoclonal_antibody	T400_no2	Cell_line.NT5	Plate.99	DNAJC22	0.75	0.0535393460360921	pearson	1	Ttest_pvalue	Coefficient_of_eigenassay	SVD_pCMs_drugs	NoPrepr	SVD	1720	T400_no2-NT5	N	Kept components	NCT
Drug	Monoclonal_antibody	T400_no2	Cell_line.NT5	Plate.99	DNAJC24	0.75	-0.0140200040938665	pearson	1	Ttest_pvalue	Coefficient_of_eigenassay	SVD_pCMs_drugs	NoPrepr	SVD	9183	T400_no2-NT5	N	Kept components	NCT
Drug	Monoclonal_antibody	T400_no2	Cell_line.NT5	Plate.99	DNAJC25	0.75	0.0241978693299522	pearson	1	Ttest_pvalue	Coefficient_of_eigenassay	SVD_pCMs_drugs	NoPrepr	SVD	6060	T400_no2-NT5	N	Kept components	NCT
Drug	Monoclonal_antibody	T400_no2	Cell_line.NT5	Plate.99	DNAJC27	0.75	-0.152138072794188	pearson	1	Ttest_pvalue	Coefficient_of_eigenassay	SVD_pCMs_drugs	NoPrepr	SVD	69	T400_no2-NT5	N	Kept components	NCT
Drug	Monoclonal_antibody	T400_no2	Cell_line.NT5	Plate.99	DNAJC3	0.75	0.011175934453166	pearson	1	Ttest_pvalue	Coefficient_of_eigenassay	SVD_pCMs_drugs	NoPrepr	SVD	10279	T400_no2-NT5	N	Kept components	NCT
Drug	Monoclonal_antibody	T400_no2	Cell_line.NT5	Plate.99	DNAJC30	0.75	-0.0199631512459475	pearson	1	Ttest_pvalue	Coefficient_of_eigenassay	SVD_pCMs_drugs	NoPrepr	SVD	7211	T400_no2-NT5	N	Kept components	NCT
Drug	Monoclonal_antibody	T400_no2	Cell_line.NT5	Plate.99	DNAJC4	0.75	-0.0409881552687181	pearson	1	Ttest_pvalue	Coefficient_of_eigenassay	SVD_pCMs_drugs	NoPrepr	SVD	2962	T400_no2-NT5	N	Kept components	NCT
Drug	Monoclonal_antibody	T400_no2	Cell_line.NT5	Plate.99	DNAJC5	0.75	-0.000451227644252645	pearson	1	Ttest_pvalue	Coefficient_of_eigenassay	SVD_pCMs_drugs	NoPrepr	SVD	15069	T400_no2-NT5	N	Kept components	NCT
Drug	Monoclonal_antibody	T400_no2	Cell_line.NT5	Plate.99	DNAJC5G	0.75	0.0629279985683094	pearson	1	Ttest_pvalue	Coefficient_of_eigenassay	SVD_pCMs_drugs	NoPrepr	SVD	1156	T400_no2-NT5	N	Kept components	NCT
Drug	Monoclonal_antibody	T400_no2	Cell_line.NT5	Plate.99	DNAJC6	0.75	-0.0120369468542125	pearson	1	Ttest_pvalue	Coefficient_of_eigenassay	SVD_pCMs_drugs	NoPrepr	SVD	9924	T400_no2-NT5	N	Kept components	NCT
Drug	Monoclonal_antibody	T400_no2	Cell_line.NT5	Plate.99	DNAJC7	0.75	0.0357528774677475	pearson	1	Ttest_pvalue	Coefficient_of_eigenassay	SVD_pCMs_drugs	NoPrepr	SVD	3700	T400_no2-NT5	N	Kept components	NCT
Drug	Monoclonal_antibody	T400_no2	Cell_line.NT5	Plate.99	DNAJC8	0.75	0.00993085091835317	pearson	1	Ttest_pvalue	Coefficient_of_eigenassay	SVD_pCMs_drugs	NoPrepr	SVD	10765	T400_no2-NT5	N	Kept components	NCT
Drug	Monoclonal_antibody	T400_no2	Cell_line.NT5	Plate.99	DNAJC9	0.75	-0.143423384784375	pearson	1	Ttest_pvalue	Coefficient_of_eigenassay	SVD_pCMs_drugs	NoPrepr	SVD	84	T400_no2-NT5	N	Kept components	NCT
Drug	Monoclonal_antibody	T400_no2	Cell_line.NT5	Plate.99	DNAL1	0.75	0.00717234925847035	pearson	1	Ttest_pvalue	Coefficient_of_eigenassay	SVD_pCMs_drugs	NoPrepr	SVD	11904	T400_no2-NT5	N	Kept components	NCT
Drug	Monoclonal_antibody	T400_no2	Cell_line.NT5	Plate.99	DNAL4	0.75	-0.0101245313573536	pearson	1	Ttest_pvalue	Coefficient_of_eigenassay	SVD_pCMs_drugs	NoPrepr	SVD	10683	T400_no2-NT5	N	Kept components	NCT
Drug	Monoclonal_antibody	T400_no2	Cell_line.NT5	Plate.99	DNALI1	0.75	-0.0270713750750689	pearson	1	Ttest_pvalue	Coefficient_of_eigenassay	SVD_pCMs_drugs	NoPrepr	SVD	5380	T400_no2-NT5	N	Kept components	NCT
Drug	Monoclonal_antibody	T400_no2	Cell_line.NT5	Plate.99	DNASE1	0.75	-0.0537176802139478	pearson	1	Ttest_pvalue	Coefficient_of_eigenassay	SVD_pCMs_drugs	NoPrepr	SVD	1711	T400_no2-NT5	N	Kept components	NCT
Drug	Monoclonal_antibody	T400_no2	Cell_line.NT5	Plate.99	DNASE1L1	0.75	0.00520271701800079	pearson	1	Ttest_pvalue	Coefficient_of_eigenassay	SVD_pCMs_drugs	NoPrepr	SVD	12797	T400_no2-NT5	N	Kept components	NCT
Drug	Monoclonal_antibody	T400_no2	Cell_line.NT5	Plate.99	DNASE1L2	0.75	-0.0132200202075505	pearson	1	Ttest_pvalue	Coefficient_of_eigenassay	SVD_pCMs_drugs	NoPrepr	SVD	9498	T400_no2-NT5	N	Kept components	NCT
Drug	Monoclonal_antibody	T400_no2	Cell_line.NT5	Plate.99	DNASE2	0.75	-0.00426971628943212	pearson	1	Ttest_pvalue	Coefficient_of_eigenassay	SVD_pCMs_drugs	NoPrepr	SVD	13194	T400_no2-NT5	N	Kept components	NCT
Drug	Monoclonal_antibody	T400_no2	Cell_line.NT5	Plate.99	DNER	0.75	0.0441759012061249	pearson	1	Ttest_pvalue	Coefficient_of_eigenassay	SVD_pCMs_drugs	NoPrepr	SVD	2580	T400_no2-NT5	N	Kept components	NCT
Drug	Monoclonal_antibody	T400_no2	Cell_line.NT5	Plate.99	DNHD1	0.75	-0.0073558045406701	pearson	1	Ttest_pvalue	Coefficient_of_eigenassay	SVD_pCMs_drugs	NoPrepr	SVD	11839	T400_no2-NT5	N	Kept components	NCT
Drug	Monoclonal_antibody	T400_no2	Cell_line.NT5	Plate.99	DNLZ	0.75	0.0270696620770684	pearson	1	Ttest_pvalue	Coefficient_of_eigenassay	SVD_pCMs_drugs	NoPrepr	SVD	5382	T400_no2-NT5	N	Kept components	NCT
Drug	Monoclonal_antibody	T400_no2	Cell_line.NT5	Plate.99	DNM1	0.75	0.0391563259186539	pearson	1	Ttest_pvalue	Coefficient_of_eigenassay	SVD_pCMs_drugs	NoPrepr	SVD	3173	T400_no2-NT5	N	Kept components	NCT
Drug	Monoclonal_antibody	T400_no2	Cell_line.NT5	Plate.99	DNM1L	0.75	0.00103983097434005	pearson	1	Ttest_pvalue	Coefficient_of_eigenassay	SVD_pCMs_drugs	NoPrepr	SVD	14766	T400_no2-NT5	N	Kept components	NCT
Drug	Monoclonal_antibody	T400_no2	Cell_line.NT5	Plate.99	DNM2	0.75	0.00914417238292224	pearson	1	Ttest_pvalue	Coefficient_of_eigenassay	SVD_pCMs_drugs	NoPrepr	SVD	11080	T400_no2-NT5	N	Kept components	NCT
Drug	Monoclonal_antibody	T400_no2	Cell_line.NT5	Plate.99	DNM3	0.75	0.0171410009119902	pearson	1	Ttest_pvalue	Coefficient_of_eigenassay	SVD_pCMs_drugs	NoPrepr	SVD	8136	T400_no2-NT5	N	Kept components	NCT
Drug	Monoclonal_antibody	T400_no2	Cell_line.NT5	Plate.99	DNMBP	0.75	-0.0216493956201091	pearson	1	Ttest_pvalue	Coefficient_of_eigenassay	SVD_pCMs_drugs	NoPrepr	SVD	6731	T400_no2-NT5	N	Kept components	NCT
Drug	Monoclonal_antibody	T400_no2	Cell_line.NT5	Plate.99	DNMT1	0.75	-0.019277112654304	pearson	1	Ttest_pvalue	Coefficient_of_eigenassay	SVD_pCMs_drugs	NoPrepr	SVD	7440	T400_no2-NT5	N	Kept components	NCT
Drug	Monoclonal_antibody	T400_no2	Cell_line.NT5	Plate.99	DNMT3A	0.75	-0.000626216055051683	pearson	1	Ttest_pvalue	Coefficient_of_eigenassay	SVD_pCMs_drugs	NoPrepr	SVD	14976	T400_no2-NT5	N	Kept components	NCT
Drug	Monoclonal_antibody	T400_no2	Cell_line.NT5	Plate.99	DNMT3B	0.75	0.0128621569928531	pearson	1	Ttest_pvalue	Coefficient_of_eigenassay	SVD_pCMs_drugs	NoPrepr	SVD	9622	T400_no2-NT5	N	Kept components	NCT
Drug	Monoclonal_antibody	T400_no2	Cell_line.NT5	Plate.99	DNPEP	0.75	0.0155040862038024	pearson	1	Ttest_pvalue	Coefficient_of_eigenassay	SVD_pCMs_drugs	NoPrepr	SVD	8667	T400_no2-NT5	N	Kept components	NCT
Drug	Monoclonal_antibody	T400_no2	Cell_line.NT5	Plate.99	DNPH1	0.75	-0.00934095009812654	pearson	1	Ttest_pvalue	Coefficient_of_eigenassay	SVD_pCMs_drugs	NoPrepr	SVD	11011	T400_no2-NT5	N	Kept components	NCT
Drug	Monoclonal_antibody	T400_no2	Cell_line.NT5	Plate.99	DNTTIP1	0.75	0.0292178448788818	pearson	1	Ttest_pvalue	Coefficient_of_eigenassay	SVD_pCMs_drugs	NoPrepr	SVD	4891	T400_no2-NT5	N	Kept components	NCT
Drug	Monoclonal_antibody	T400_no2	Cell_line.NT5	Plate.99	DNTTIP2	0.75	-0.0042346066980792	pearson	1	Ttest_pvalue	Coefficient_of_eigenassay	SVD_pCMs_drugs	NoPrepr	SVD	13205	T400_no2-NT5	N	Kept components	NCT
Drug	Monoclonal_antibody	T400_no2	Cell_line.NT5	Plate.99	DOC2A	0.75	0.0556585267666147	pearson	1	Ttest_pvalue	Coefficient_of_eigenassay	SVD_pCMs_drugs	NoPrepr	SVD	1542	T400_no2-NT5	N	Kept components	NCT
Drug	Monoclonal_antibody	T400_no2	Cell_line.NT5	Plate.99	DOCK1	0.75	0.0111262502647632	pearson	1	Ttest_pvalue	Coefficient_of_eigenassay	SVD_pCMs_drugs	NoPrepr	SVD	10293	T400_no2-NT5	N	Kept components	NCT
Drug	Monoclonal_antibody	T400_no2	Cell_line.NT5	Plate.99	DOCK10	0.75	-0.00699178916728019	pearson	1	Ttest_pvalue	Coefficient_of_eigenassay	SVD_pCMs_drugs	NoPrepr	SVD	11985	T400_no2-NT5	N	Kept components	NCT
Drug	Monoclonal_antibody	T400_no2	Cell_line.NT5	Plate.99	DOCK11	0.75	0.00394411112706407	pearson	1	Ttest_pvalue	Coefficient_of_eigenassay	SVD_pCMs_drugs	NoPrepr	SVD	13333	T400_no2-NT5	N	Kept components	NCT
Drug	Monoclonal_antibody	T400_no2	Cell_line.NT5	Plate.99	DOCK2	0.75	-0.0209422145192751	pearson	1	Ttest_pvalue	Coefficient_of_eigenassay	SVD_pCMs_drugs	NoPrepr	SVD	6924	T400_no2-NT5	N	Kept components	NCT
Drug	Monoclonal_antibody	T400_no2	Cell_line.NT5	Plate.99	DOCK3	0.75	-0.0289612486359039	pearson	1	Ttest_pvalue	Coefficient_of_eigenassay	SVD_pCMs_drugs	NoPrepr	SVD	4940	T400_no2-NT5	N	Kept components	NCT
Drug	Monoclonal_antibody	T400_no2	Cell_line.NT5	Plate.99	DOCK4	0.75	-0.0317780585433505	pearson	1	Ttest_pvalue	Coefficient_of_eigenassay	SVD_pCMs_drugs	NoPrepr	SVD	4411	T400_no2-NT5	N	Kept components	NCT
Drug	Monoclonal_antibody	T400_no2	Cell_line.NT5	Plate.99	DOCK5	0.75	0.00583552464579985	pearson	1	Ttest_pvalue	Coefficient_of_eigenassay	SVD_pCMs_drugs	NoPrepr	SVD	12504	T400_no2-NT5	N	Kept components	NCT
Drug	Monoclonal_antibody	T400_no2	Cell_line.NT5	Plate.99	DOCK6	0.75	-0.0305033990433064	pearson	1	Ttest_pvalue	Coefficient_of_eigenassay	SVD_pCMs_drugs	NoPrepr	SVD	4637	T400_no2-NT5	N	Kept components	NCT
Drug	Monoclonal_antibody	T400_no2	Cell_line.NT5	Plate.99	DOCK7	0.75	-0.0057622421646417	pearson	1	Ttest_pvalue	Coefficient_of_eigenassay	SVD_pCMs_drugs	NoPrepr	SVD	12534	T400_no2-NT5	N	Kept components	NCT
Drug	Monoclonal_antibody	T400_no2	Cell_line.NT5	Plate.99	DOCK8	0.75	-0.0186440454551183	pearson	1	Ttest_pvalue	Coefficient_of_eigenassay	SVD_pCMs_drugs	NoPrepr	SVD	7654	T400_no2-NT5	N	Kept components	NCT
Drug	Monoclonal_antibody	T400_no2	Cell_line.NT5	Plate.99	DOCK9	0.75	0.0331789936566187	pearson	1	Ttest_pvalue	Coefficient_of_eigenassay	SVD_pCMs_drugs	NoPrepr	SVD	4164	T400_no2-NT5	N	Kept components	NCT
Drug	Monoclonal_antibody	T400_no2	Cell_line.NT5	Plate.99	DOHH	0.75	0.03167444035392	pearson	1	Ttest_pvalue	Coefficient_of_eigenassay	SVD_pCMs_drugs	NoPrepr	SVD	4424	T400_no2-NT5	N	Kept components	NCT
Drug	Monoclonal_antibody	T400_no2	Cell_line.NT5	Plate.99	DOK1	0.75	-0.00395045902732349	pearson	1	Ttest_pvalue	Coefficient_of_eigenassay	SVD_pCMs_drugs	NoPrepr	SVD	13325	T400_no2-NT5	N	Kept components	NCT
Drug	Monoclonal_antibody	T400_no2	Cell_line.NT5	Plate.99	DOK3	0.75	0.0026167088145651	pearson	1	Ttest_pvalue	Coefficient_of_eigenassay	SVD_pCMs_drugs	NoPrepr	SVD	13970	T400_no2-NT5	N	Kept components	NCT
Drug	Monoclonal_antibody	T400_no2	Cell_line.NT5	Plate.99	DOK4	0.75	-0.0522274685057615	pearson	1	Ttest_pvalue	Coefficient_of_eigenassay	SVD_pCMs_drugs	NoPrepr	SVD	1825	T400_no2-NT5	N	Kept components	NCT
Drug	Monoclonal_antibody	T400_no2	Cell_line.NT5	Plate.99	DOK5	0.75	-0.0702750182101576	pearson	1	Ttest_pvalue	Coefficient_of_eigenassay	SVD_pCMs_drugs	NoPrepr	SVD	860	T400_no2-NT5	N	Kept components	NCT
Drug	Monoclonal_antibody	T400_no2	Cell_line.NT5	Plate.99	DOK6	0.75	-0.0197843525208525	pearson	1	Ttest_pvalue	Coefficient_of_eigenassay	SVD_pCMs_drugs	NoPrepr	SVD	7267	T400_no2-NT5	N	Kept components	NCT
Drug	Monoclonal_antibody	T400_no2	Cell_line.NT5	Plate.99	DOK7	0.75	-0.00234721715810546	pearson	1	Ttest_pvalue	Coefficient_of_eigenassay	SVD_pCMs_drugs	NoPrepr	SVD	14090	T400_no2-NT5	N	Kept components	NCT
Drug	Monoclonal_antibody	T400_no2	Cell_line.NT5	Plate.99	DOLK	0.75	-0.0211467262790701	pearson	1	Ttest_pvalue	Coefficient_of_eigenassay	SVD_pCMs_drugs	NoPrepr	SVD	6870	T400_no2-NT5	N	Kept components	NCT
Drug	Monoclonal_antibody	T400_no2	Cell_line.NT5	Plate.99	DOLPP1	0.75	0.0681530243637019	pearson	1	Ttest_pvalue	Coefficient_of_eigenassay	SVD_pCMs_drugs	NoPrepr	SVD	939	T400_no2-NT5	N	Kept components	NCT
Drug	Monoclonal_antibody	T400_no2	Cell_line.NT5	Plate.99	DONSON	0.75	-0.0386161351331815	pearson	1	Ttest_pvalue	Coefficient_of_eigenassay	SVD_pCMs_drugs	NoPrepr	SVD	3251	T400_no2-NT5	N	Kept components	NCT
Drug	Monoclonal_antibody	T400_no2	Cell_line.NT5	Plate.99	DOPEY1	0.75	-0.00349341286155215	pearson	1	Ttest_pvalue	Coefficient_of_eigenassay	SVD_pCMs_drugs	NoPrepr	SVD	13552	T400_no2-NT5	N	Kept components	NCT
Drug	Monoclonal_antibody	T400_no2	Cell_line.NT5	Plate.99	DOPEY2	0.75	-4.45940113636712e-05	pearson	1	Ttest_pvalue	Coefficient_of_eigenassay	SVD_pCMs_drugs	NoPrepr	SVD	15286	T400_no2-NT5	N	Kept components	NCT
Drug	Monoclonal_antibody	T400_no2	Cell_line.NT5	Plate.99	DOT1L	0.75	-0.037307960019189	pearson	1	Ttest_pvalue	Coefficient_of_eigenassay	SVD_pCMs_drugs	NoPrepr	SVD	3452	T400_no2-NT5	N	Kept components	NCT
Drug	Monoclonal_antibody	T400_no2	Cell_line.NT5	Plate.99	DPAGT1	0.75	0.0279870564654363	pearson	1	Ttest_pvalue	Coefficient_of_eigenassay	SVD_pCMs_drugs	NoPrepr	SVD	5175	T400_no2-NT5	N	Kept components	NCT
Drug	Monoclonal_antibody	T400_no2	Cell_line.NT5	Plate.99	DPCD	0.75	-0.0488645321268488	pearson	1	Ttest_pvalue	Coefficient_of_eigenassay	SVD_pCMs_drugs	NoPrepr	SVD	2102	T400_no2-NT5	N	Kept components	NCT
Drug	Monoclonal_antibody	T400_no2	Cell_line.NT5	Plate.99	DPEP1	0.75	0.0250174982791203	pearson	1	Ttest_pvalue	Coefficient_of_eigenassay	SVD_pCMs_drugs	NoPrepr	SVD	5855	T400_no2-NT5	N	Kept components	NCT
Drug	Monoclonal_antibody	T400_no2	Cell_line.NT5	Plate.99	DPF1	0.75	-0.0437908796565896	pearson	1	Ttest_pvalue	Coefficient_of_eigenassay	SVD_pCMs_drugs	NoPrepr	SVD	2617	T400_no2-NT5	N	Kept components	NCT
Drug	Monoclonal_antibody	T400_no2	Cell_line.NT5	Plate.99	DPF2	0.75	0.00946923658399526	pearson	1	Ttest_pvalue	Coefficient_of_eigenassay	SVD_pCMs_drugs	NoPrepr	SVD	10963	T400_no2-NT5	N	Kept components	NCT
Drug	Monoclonal_antibody	T400_no2	Cell_line.NT5	Plate.99	DPF3	0.75	-0.00662866178683187	pearson	1	Ttest_pvalue	Coefficient_of_eigenassay	SVD_pCMs_drugs	NoPrepr	SVD	12145	T400_no2-NT5	N	Kept components	NCT
Drug	Monoclonal_antibody	T400_no2	Cell_line.NT5	Plate.99	DPH1	0.75	-0.0377648586764105	pearson	1	Ttest_pvalue	Coefficient_of_eigenassay	SVD_pCMs_drugs	NoPrepr	SVD	3385	T400_no2-NT5	N	Kept components	NCT
Drug	Monoclonal_antibody	T400_no2	Cell_line.NT5	Plate.99	DPH2	0.75	-0.0514375208527972	pearson	1	Ttest_pvalue	Coefficient_of_eigenassay	SVD_pCMs_drugs	NoPrepr	SVD	1888	T400_no2-NT5	N	Kept components	NCT
Drug	Monoclonal_antibody	T400_no2	Cell_line.NT5	Plate.99	DPH3	0.75	-0.0851636386349394	pearson	1	Ttest_pvalue	Coefficient_of_eigenassay	SVD_pCMs_drugs	NoPrepr	SVD	517	T400_no2-NT5	N	Kept components	NCT
Drug	Monoclonal_antibody	T400_no2	Cell_line.NT5	Plate.99	DPH5	0.75	0.0111047075156667	pearson	1	Ttest_pvalue	Coefficient_of_eigenassay	SVD_pCMs_drugs	NoPrepr	SVD	10301	T400_no2-NT5	N	Kept components	NCT
Drug	Monoclonal_antibody	T400_no2	Cell_line.NT5	Plate.99	DPH6	0.75	0.0153875157415191	pearson	1	Ttest_pvalue	Coefficient_of_eigenassay	SVD_pCMs_drugs	NoPrepr	SVD	8701	T400_no2-NT5	N	Kept components	NCT
Drug	Monoclonal_antibody	T400_no2	Cell_line.NT5	Plate.99	DPH7	0.75	-0.00344808594177151	pearson	1	Ttest_pvalue	Coefficient_of_eigenassay	SVD_pCMs_drugs	NoPrepr	SVD	13570	T400_no2-NT5	N	Kept components	NCT
Drug	Monoclonal_antibody	T400_no2	Cell_line.NT5	Plate.99	DPM1	0.75	0.0348624988168192	pearson	1	Ttest_pvalue	Coefficient_of_eigenassay	SVD_pCMs_drugs	NoPrepr	SVD	3848	T400_no2-NT5	N	Kept components	NCT
Drug	Monoclonal_antibody	T400_no2	Cell_line.NT5	Plate.99	DPM2	0.75	-0.0208404211231175	pearson	1	Ttest_pvalue	Coefficient_of_eigenassay	SVD_pCMs_drugs	NoPrepr	SVD	6949	T400_no2-NT5	N	Kept components	NCT
Drug	Monoclonal_antibody	T400_no2	Cell_line.NT5	Plate.99	DPM3	0.75	0.00669233760401823	pearson	1	Ttest_pvalue	Coefficient_of_eigenassay	SVD_pCMs_drugs	NoPrepr	SVD	12120	T400_no2-NT5	N	Kept components	NCT
Drug	Monoclonal_antibody	T400_no2	Cell_line.NT5	Plate.99	DPP10	0.75	0.0349108931937693	pearson	1	Ttest_pvalue	Coefficient_of_eigenassay	SVD_pCMs_drugs	NoPrepr	SVD	3839	T400_no2-NT5	N	Kept components	NCT
Drug	Monoclonal_antibody	T400_no2	Cell_line.NT5	Plate.99	DPP3	0.75	-0.015068293255899	pearson	1	Ttest_pvalue	Coefficient_of_eigenassay	SVD_pCMs_drugs	NoPrepr	SVD	8820	T400_no2-NT5	N	Kept components	NCT
Drug	Monoclonal_antibody	T400_no2	Cell_line.NT5	Plate.99	DPP4	0.75	0.0328422389488476	pearson	1	Ttest_pvalue	Coefficient_of_eigenassay	SVD_pCMs_drugs	NoPrepr	SVD	4230	T400_no2-NT5	N	Kept components	NCT
Drug	Monoclonal_antibody	T400_no2	Cell_line.NT5	Plate.99	DPP7	0.75	0.00208141353838718	pearson	1	Ttest_pvalue	Coefficient_of_eigenassay	SVD_pCMs_drugs	NoPrepr	SVD	14224	T400_no2-NT5	N	Kept components	NCT
Drug	Monoclonal_antibody	T400_no2	Cell_line.NT5	Plate.99	DPP8	0.75	-0.0119219599108106	pearson	1	Ttest_pvalue	Coefficient_of_eigenassay	SVD_pCMs_drugs	NoPrepr	SVD	9964	T400_no2-NT5	N	Kept components	NCT
Drug	Monoclonal_antibody	T400_no2	Cell_line.NT5	Plate.99	DPP9	0.75	-0.00935412933258506	pearson	1	Ttest_pvalue	Coefficient_of_eigenassay	SVD_pCMs_drugs	NoPrepr	SVD	11002	T400_no2-NT5	N	Kept components	NCT
Drug	Monoclonal_antibody	T400_no2	Cell_line.NT5	Plate.99	DPP9-AS1	0.75	0.00135402519378055	pearson	1	Ttest_pvalue	Coefficient_of_eigenassay	SVD_pCMs_drugs	NoPrepr	SVD	14598	T400_no2-NT5	N	Kept components	NCT
Drug	Monoclonal_antibody	T400_no2	Cell_line.NT5	Plate.99	DPPA4	0.75	0.0287533500048775	pearson	1	Ttest_pvalue	Coefficient_of_eigenassay	SVD_pCMs_drugs	NoPrepr	SVD	4993	T400_no2-NT5	N	Kept components	NCT
Drug	Monoclonal_antibody	T400_no2	Cell_line.NT5	Plate.99	DPY19L1	0.75	0.0314922855774099	pearson	1	Ttest_pvalue	Coefficient_of_eigenassay	SVD_pCMs_drugs	NoPrepr	SVD	4461	T400_no2-NT5	N	Kept components	NCT
Drug	Monoclonal_antibody	T400_no2	Cell_line.NT5	Plate.99	DPY19L2	0.75	0.0783322768517462	pearson	1	Ttest_pvalue	Coefficient_of_eigenassay	SVD_pCMs_drugs	NoPrepr	SVD	648	T400_no2-NT5	N	Kept components	NCT
Drug	Monoclonal_antibody	T400_no2	Cell_line.NT5	Plate.99	DPY19L3	0.75	-0.0213821340237597	pearson	1	Ttest_pvalue	Coefficient_of_eigenassay	SVD_pCMs_drugs	NoPrepr	SVD	6791	T400_no2-NT5	N	Kept components	NCT
Drug	Monoclonal_antibody	T400_no2	Cell_line.NT5	Plate.99	DPY19L4	0.75	0.0264507866583269	pearson	1	Ttest_pvalue	Coefficient_of_eigenassay	SVD_pCMs_drugs	NoPrepr	SVD	5517	T400_no2-NT5	N	Kept components	NCT
Drug	Monoclonal_antibody	T400_no2	Cell_line.NT5	Plate.99	DPY30	0.75	0.00927425750895815	pearson	1	Ttest_pvalue	Coefficient_of_eigenassay	SVD_pCMs_drugs	NoPrepr	SVD	11034	T400_no2-NT5	N	Kept components	NCT
Drug	Monoclonal_antibody	T400_no2	Cell_line.NT5	Plate.99	DPYD	0.75	0.0128879227482188	pearson	1	Ttest_pvalue	Coefficient_of_eigenassay	SVD_pCMs_drugs	NoPrepr	SVD	9613	T400_no2-NT5	N	Kept components	NCT
Drug	Monoclonal_antibody	T400_no2	Cell_line.NT5	Plate.99	DPYSL2	0.75	-0.0030860077976591	pearson	1	Ttest_pvalue	Coefficient_of_eigenassay	SVD_pCMs_drugs	NoPrepr	SVD	13737	T400_no2-NT5	N	Kept components	NCT
Drug	Monoclonal_antibody	T400_no2	Cell_line.NT5	Plate.99	DPYSL3	0.75	-0.00855446224803016	pearson	1	Ttest_pvalue	Coefficient_of_eigenassay	SVD_pCMs_drugs	NoPrepr	SVD	11323	T400_no2-NT5	N	Kept components	NCT
Drug	Monoclonal_antibody	T400_no2	Cell_line.NT5	Plate.99	DPYSL4	0.75	0.00497892259455892	pearson	1	Ttest_pvalue	Coefficient_of_eigenassay	SVD_pCMs_drugs	NoPrepr	SVD	12907	T400_no2-NT5	N	Kept components	NCT
Drug	Monoclonal_antibody	T400_no2	Cell_line.NT5	Plate.99	DPYSL5	0.75	0.0584160814666987	pearson	1	Ttest_pvalue	Coefficient_of_eigenassay	SVD_pCMs_drugs	NoPrepr	SVD	1386	T400_no2-NT5	N	Kept components	NCT
Drug	Monoclonal_antibody	T400_no2	Cell_line.NT5	Plate.99	DQX1	0.75	-0.00820287730757818	pearson	1	Ttest_pvalue	Coefficient_of_eigenassay	SVD_pCMs_drugs	NoPrepr	SVD	11480	T400_no2-NT5	N	Kept components	NCT
Drug	Monoclonal_antibody	T400_no2	Cell_line.NT5	Plate.99	DR1	0.75	-0.125917747191844	pearson	1	Ttest_pvalue	Coefficient_of_eigenassay	SVD_pCMs_drugs	NoPrepr	SVD	133	T400_no2-NT5	N	Kept components	NCT
Drug	Monoclonal_antibody	T400_no2	Cell_line.NT5	Plate.99	DRAM1	0.75	-0.0516707256189058	pearson	1	Ttest_pvalue	Coefficient_of_eigenassay	SVD_pCMs_drugs	NoPrepr	SVD	1873	T400_no2-NT5	N	Kept components	NCT
Drug	Monoclonal_antibody	T400_no2	Cell_line.NT5	Plate.99	DRAM2	0.75	0.000474780272723825	pearson	1	Ttest_pvalue	Coefficient_of_eigenassay	SVD_pCMs_drugs	NoPrepr	SVD	15057	T400_no2-NT5	N	Kept components	NCT
Drug	Monoclonal_antibody	T400_no2	Cell_line.NT5	Plate.99	DRAP1	0.75	0.00738820564112324	pearson	1	Ttest_pvalue	Coefficient_of_eigenassay	SVD_pCMs_drugs	NoPrepr	SVD	11819	T400_no2-NT5	N	Kept components	NCT
Drug	Monoclonal_antibody	T400_no2	Cell_line.NT5	Plate.99	DRAXIN	0.75	0.0826478669190373	pearson	1	Ttest_pvalue	Coefficient_of_eigenassay	SVD_pCMs_drugs	NoPrepr	SVD	563	T400_no2-NT5	N	Kept components	NCT
Drug	Monoclonal_antibody	T400_no2	Cell_line.NT5	Plate.99	DRC1	0.75	0.0345744011248597	pearson	1	Ttest_pvalue	Coefficient_of_eigenassay	SVD_pCMs_drugs	NoPrepr	SVD	3896	T400_no2-NT5	N	Kept components	NCT
Drug	Monoclonal_antibody	T400_no2	Cell_line.NT5	Plate.99	DRC3	0.75	-0.0521853133445521	pearson	1	Ttest_pvalue	Coefficient_of_eigenassay	SVD_pCMs_drugs	NoPrepr	SVD	1832	T400_no2-NT5	N	Kept components	NCT
Drug	Monoclonal_antibody	T400_no2	Cell_line.NT5	Plate.99	DRC7	0.75	0.0241124525610482	pearson	1	Ttest_pvalue	Coefficient_of_eigenassay	SVD_pCMs_drugs	NoPrepr	SVD	6076	T400_no2-NT5	N	Kept components	NCT
Drug	Monoclonal_antibody	T400_no2	Cell_line.NT5	Plate.99	DRD1	0.75	0.0384015314332306	pearson	1	Ttest_pvalue	Coefficient_of_eigenassay	SVD_pCMs_drugs	NoPrepr	SVD	3280	T400_no2-NT5	N	Kept components	NCT
Drug	Monoclonal_antibody	T400_no2	Cell_line.NT5	Plate.99	DRD2	0.75	-0.0110585680350946	pearson	1	Ttest_pvalue	Coefficient_of_eigenassay	SVD_pCMs_drugs	NoPrepr	SVD	10317	T400_no2-NT5	N	Kept components	NCT
Drug	Monoclonal_antibody	T400_no2	Cell_line.NT5	Plate.99	DRG1	0.75	-0.0121574400096755	pearson	1	Ttest_pvalue	Coefficient_of_eigenassay	SVD_pCMs_drugs	NoPrepr	SVD	9891	T400_no2-NT5	N	Kept components	NCT
Drug	Monoclonal_antibody	T400_no2	Cell_line.NT5	Plate.99	DRG2	0.75	-0.0111387052175812	pearson	1	Ttest_pvalue	Coefficient_of_eigenassay	SVD_pCMs_drugs	NoPrepr	SVD	10287	T400_no2-NT5	N	Kept components	NCT
Drug	Monoclonal_antibody	T400_no2	Cell_line.NT5	Plate.99	DRGX	0.75	0.0109188544903052	pearson	1	Ttest_pvalue	Coefficient_of_eigenassay	SVD_pCMs_drugs	NoPrepr	SVD	10376	T400_no2-NT5	N	Kept components	NCT
Drug	Monoclonal_antibody	T400_no2	Cell_line.NT5	Plate.99	DRICH1	0.75	0.0196687958410918	pearson	1	Ttest_pvalue	Coefficient_of_eigenassay	SVD_pCMs_drugs	NoPrepr	SVD	7304	T400_no2-NT5	N	Kept components	NCT
Drug	Monoclonal_antibody	T400_no2	Cell_line.NT5	Plate.99	DROSHA	0.75	-0.0056797120590064	pearson	1	Ttest_pvalue	Coefficient_of_eigenassay	SVD_pCMs_drugs	NoPrepr	SVD	12576	T400_no2-NT5	N	Kept components	NCT
Drug	Monoclonal_antibody	T400_no2	Cell_line.NT5	Plate.99	DRP2	0.75	-0.0792551942076145	pearson	1	Ttest_pvalue	Coefficient_of_eigenassay	SVD_pCMs_drugs	NoPrepr	SVD	624	T400_no2-NT5	N	Kept components	NCT
Drug	Monoclonal_antibody	T400_no2	Cell_line.NT5	Plate.99	DSC1	0.75	-0.00125676894498386	pearson	1	Ttest_pvalue	Coefficient_of_eigenassay	SVD_pCMs_drugs	NoPrepr	SVD	14643	T400_no2-NT5	N	Kept components	NCT
Drug	Monoclonal_antibody	T400_no2	Cell_line.NT5	Plate.99	DSC2	0.75	-0.0512510909384313	pearson	1	Ttest_pvalue	Coefficient_of_eigenassay	SVD_pCMs_drugs	NoPrepr	SVD	1900	T400_no2-NT5	N	Kept components	NCT
Drug	Monoclonal_antibody	T400_no2	Cell_line.NT5	Plate.99	DSC3	0.75	-0.0163205626872096	pearson	1	Ttest_pvalue	Coefficient_of_eigenassay	SVD_pCMs_drugs	NoPrepr	SVD	8392	T400_no2-NT5	N	Kept components	NCT
Drug	Monoclonal_antibody	T400_no2	Cell_line.NT5	Plate.99	DSCAM	0.75	-0.00434780050614486	pearson	1	Ttest_pvalue	Coefficient_of_eigenassay	SVD_pCMs_drugs	NoPrepr	SVD	13164	T400_no2-NT5	N	Kept components	NCT
Drug	Monoclonal_antibody	T400_no2	Cell_line.NT5	Plate.99	DSCAML1	0.75	0.0420529901328919	pearson	1	Ttest_pvalue	Coefficient_of_eigenassay	SVD_pCMs_drugs	NoPrepr	SVD	2829	T400_no2-NT5	N	Kept components	NCT
Drug	Monoclonal_antibody	T400_no2	Cell_line.NT5	Plate.99	DSCC1	0.75	-0.0586891786479485	pearson	1	Ttest_pvalue	Coefficient_of_eigenassay	SVD_pCMs_drugs	NoPrepr	SVD	1371	T400_no2-NT5	N	Kept components	NCT
Drug	Monoclonal_antibody	T400_no2	Cell_line.NT5	Plate.99	DSE	0.75	0.0345520633655424	pearson	1	Ttest_pvalue	Coefficient_of_eigenassay	SVD_pCMs_drugs	NoPrepr	SVD	3899	T400_no2-NT5	N	Kept components	NCT
Drug	Monoclonal_antibody	T400_no2	Cell_line.NT5	Plate.99	DSG2	0.75	-0.0252268046200637	pearson	1	Ttest_pvalue	Coefficient_of_eigenassay	SVD_pCMs_drugs	NoPrepr	SVD	5800	T400_no2-NT5	N	Kept components	NCT
Drug	Monoclonal_antibody	T400_no2	Cell_line.NT5	Plate.99	DSN1	0.75	0.0324148358347737	pearson	1	Ttest_pvalue	Coefficient_of_eigenassay	SVD_pCMs_drugs	NoPrepr	SVD	4310	T400_no2-NT5	N	Kept components	NCT
Drug	Monoclonal_antibody	T400_no2	Cell_line.NT5	Plate.99	DSP	0.75	0.0390568934701112	pearson	1	Ttest_pvalue	Coefficient_of_eigenassay	SVD_pCMs_drugs	NoPrepr	SVD	3188	T400_no2-NT5	N	Kept components	NCT
Drug	Monoclonal_antibody	T400_no2	Cell_line.NT5	Plate.99	DST	0.75	0.011043937622447	pearson	1	Ttest_pvalue	Coefficient_of_eigenassay	SVD_pCMs_drugs	NoPrepr	SVD	10326	T400_no2-NT5	N	Kept components	NCT
Drug	Monoclonal_antibody	T400_no2	Cell_line.NT5	Plate.99	DSTN	0.75	-0.00696802763971436	pearson	1	Ttest_pvalue	Coefficient_of_eigenassay	SVD_pCMs_drugs	NoPrepr	SVD	11995	T400_no2-NT5	N	Kept components	NCT
Drug	Monoclonal_antibody	T400_no2	Cell_line.NT5	Plate.99	DSTYK	0.75	-0.0269989689258757	pearson	1	Ttest_pvalue	Coefficient_of_eigenassay	SVD_pCMs_drugs	NoPrepr	SVD	5396	T400_no2-NT5	N	Kept components	NCT
Drug	Monoclonal_antibody	T400_no2	Cell_line.NT5	Plate.99	DTD1	0.75	0.000360234713778289	pearson	1	Ttest_pvalue	Coefficient_of_eigenassay	SVD_pCMs_drugs	NoPrepr	SVD	15121	T400_no2-NT5	N	Kept components	NCT
Drug	Monoclonal_antibody	T400_no2	Cell_line.NT5	Plate.99	DTD2	0.75	0.0197324569752952	pearson	1	Ttest_pvalue	Coefficient_of_eigenassay	SVD_pCMs_drugs	NoPrepr	SVD	7283	T400_no2-NT5	N	Kept components	NCT
Drug	Monoclonal_antibody	T400_no2	Cell_line.NT5	Plate.99	DTL	0.75	-0.00653638213060449	pearson	1	Ttest_pvalue	Coefficient_of_eigenassay	SVD_pCMs_drugs	NoPrepr	SVD	12196	T400_no2-NT5	N	Kept components	NCT
Drug	Monoclonal_antibody	T400_no2	Cell_line.NT5	Plate.99	DTNA	0.75	0.055396178451537	pearson	1	Ttest_pvalue	Coefficient_of_eigenassay	SVD_pCMs_drugs	NoPrepr	SVD	1557	T400_no2-NT5	N	Kept components	NCT
Drug	Monoclonal_antibody	T400_no2	Cell_line.NT5	Plate.99	DTNB	0.75	-0.000960041117206666	pearson	1	Ttest_pvalue	Coefficient_of_eigenassay	SVD_pCMs_drugs	NoPrepr	SVD	14810	T400_no2-NT5	N	Kept components	NCT
Drug	Monoclonal_antibody	T400_no2	Cell_line.NT5	Plate.99	DTNBP1	0.75	0.00340122472954077	pearson	1	Ttest_pvalue	Coefficient_of_eigenassay	SVD_pCMs_drugs	NoPrepr	SVD	13595	T400_no2-NT5	N	Kept components	NCT
Drug	Monoclonal_antibody	T400_no2	Cell_line.NT5	Plate.99	DTWD1	0.75	-0.00305492982179335	pearson	1	Ttest_pvalue	Coefficient_of_eigenassay	SVD_pCMs_drugs	NoPrepr	SVD	13757	T400_no2-NT5	N	Kept components	NCT
Drug	Monoclonal_antibody	T400_no2	Cell_line.NT5	Plate.99	DTWD2	0.75	0.0425523586002379	pearson	1	Ttest_pvalue	Coefficient_of_eigenassay	SVD_pCMs_drugs	NoPrepr	SVD	2771	T400_no2-NT5	N	Kept components	NCT
Drug	Monoclonal_antibody	T400_no2	Cell_line.NT5	Plate.99	DTX1	0.75	-0.02160797989436	pearson	1	Ttest_pvalue	Coefficient_of_eigenassay	SVD_pCMs_drugs	NoPrepr	SVD	6743	T400_no2-NT5	N	Kept components	NCT
Drug	Monoclonal_antibody	T400_no2	Cell_line.NT5	Plate.99	DTX2	0.75	0.0523378892518891	pearson	1	Ttest_pvalue	Coefficient_of_eigenassay	SVD_pCMs_drugs	NoPrepr	SVD	1817	T400_no2-NT5	N	Kept components	NCT
Drug	Monoclonal_antibody	T400_no2	Cell_line.NT5	Plate.99	DTX3	0.75	-0.00690386539221754	pearson	1	Ttest_pvalue	Coefficient_of_eigenassay	SVD_pCMs_drugs	NoPrepr	SVD	12024	T400_no2-NT5	N	Kept components	NCT
Drug	Monoclonal_antibody	T400_no2	Cell_line.NT5	Plate.99	DTX3L	0.75	-0.0104934080240069	pearson	1	Ttest_pvalue	Coefficient_of_eigenassay	SVD_pCMs_drugs	NoPrepr	SVD	10543	T400_no2-NT5	N	Kept components	NCT
Drug	Monoclonal_antibody	T400_no2	Cell_line.NT5	Plate.99	DTX4	0.75	0.092907908883636	pearson	1	Ttest_pvalue	Coefficient_of_eigenassay	SVD_pCMs_drugs	NoPrepr	SVD	388	T400_no2-NT5	N	Kept components	NCT
Drug	Monoclonal_antibody	T400_no2	Cell_line.NT5	Plate.99	DTYMK	0.75	0.0235082235059779	pearson	1	Ttest_pvalue	Coefficient_of_eigenassay	SVD_pCMs_drugs	NoPrepr	SVD	6230	T400_no2-NT5	N	Kept components	NCT
Drug	Monoclonal_antibody	T400_no2	Cell_line.NT5	Plate.99	DUOX1	0.75	0.0922585555382535	pearson	1	Ttest_pvalue	Coefficient_of_eigenassay	SVD_pCMs_drugs	NoPrepr	SVD	398	T400_no2-NT5	N	Kept components	NCT
Drug	Monoclonal_antibody	T400_no2	Cell_line.NT5	Plate.99	DUOX2	0.75	-0.00957411092196743	pearson	1	Ttest_pvalue	Coefficient_of_eigenassay	SVD_pCMs_drugs	NoPrepr	SVD	10926	T400_no2-NT5	N	Kept components	NCT
Drug	Monoclonal_antibody	T400_no2	Cell_line.NT5	Plate.99	DUS1L	0.75	0.00582453955861365	pearson	1	Ttest_pvalue	Coefficient_of_eigenassay	SVD_pCMs_drugs	NoPrepr	SVD	12512	T400_no2-NT5	N	Kept components	NCT
Drug	Monoclonal_antibody	T400_no2	Cell_line.NT5	Plate.99	DUS2	0.75	-0.0374330167880112	pearson	1	Ttest_pvalue	Coefficient_of_eigenassay	SVD_pCMs_drugs	NoPrepr	SVD	3426	T400_no2-NT5	N	Kept components	NCT
Drug	Monoclonal_antibody	T400_no2	Cell_line.NT5	Plate.99	DUS3L	0.75	0.0500957017755421	pearson	1	Ttest_pvalue	Coefficient_of_eigenassay	SVD_pCMs_drugs	NoPrepr	SVD	2001	T400_no2-NT5	N	Kept components	NCT
Drug	Monoclonal_antibody	T400_no2	Cell_line.NT5	Plate.99	DUS4L	0.75	0.00296085557742293	pearson	1	Ttest_pvalue	Coefficient_of_eigenassay	SVD_pCMs_drugs	NoPrepr	SVD	13801	T400_no2-NT5	N	Kept components	NCT
Drug	Monoclonal_antibody	T400_no2	Cell_line.NT5	Plate.99	DUSP1	0.75	0.0128488631122367	pearson	1	Ttest_pvalue	Coefficient_of_eigenassay	SVD_pCMs_drugs	NoPrepr	SVD	9628	T400_no2-NT5	N	Kept components	NCT
Drug	Monoclonal_antibody	T400_no2	Cell_line.NT5	Plate.99	DUSP10	0.75	-0.0194561273076087	pearson	1	Ttest_pvalue	Coefficient_of_eigenassay	SVD_pCMs_drugs	NoPrepr	SVD	7380	T400_no2-NT5	N	Kept components	NCT
Drug	Monoclonal_antibody	T400_no2	Cell_line.NT5	Plate.99	DUSP11	0.75	0.021176191478217	pearson	1	Ttest_pvalue	Coefficient_of_eigenassay	SVD_pCMs_drugs	NoPrepr	SVD	6860	T400_no2-NT5	N	Kept components	NCT
Drug	Monoclonal_antibody	T400_no2	Cell_line.NT5	Plate.99	DUSP12	0.75	0.0450191966106239	pearson	1	Ttest_pvalue	Coefficient_of_eigenassay	SVD_pCMs_drugs	NoPrepr	SVD	2482	T400_no2-NT5	N	Kept components	NCT
Drug	Monoclonal_antibody	T400_no2	Cell_line.NT5	Plate.99	DUSP13	0.75	-0.000986072366792447	pearson	1	Ttest_pvalue	Coefficient_of_eigenassay	SVD_pCMs_drugs	NoPrepr	SVD	14798	T400_no2-NT5	N	Kept components	NCT
Drug	Monoclonal_antibody	T400_no2	Cell_line.NT5	Plate.99	DUSP14	0.75	-0.0055904092562336	pearson	1	Ttest_pvalue	Coefficient_of_eigenassay	SVD_pCMs_drugs	NoPrepr	SVD	12615	T400_no2-NT5	N	Kept components	NCT
Drug	Monoclonal_antibody	T400_no2	Cell_line.NT5	Plate.99	DUSP15	0.75	0.11149825377417	pearson	1	Ttest_pvalue	Coefficient_of_eigenassay	SVD_pCMs_drugs	NoPrepr	SVD	208	T400_no2-NT5	N	Kept components	NCT
Drug	Monoclonal_antibody	T400_no2	Cell_line.NT5	Plate.99	DUSP16	0.75	-0.0298905618956369	pearson	1	Ttest_pvalue	Coefficient_of_eigenassay	SVD_pCMs_drugs	NoPrepr	SVD	4753	T400_no2-NT5	N	Kept components	NCT
Drug	Monoclonal_antibody	T400_no2	Cell_line.NT5	Plate.99	DUSP18	0.75	-0.00952903286655791	pearson	1	Ttest_pvalue	Coefficient_of_eigenassay	SVD_pCMs_drugs	NoPrepr	SVD	10940	T400_no2-NT5	N	Kept components	NCT
Drug	Monoclonal_antibody	T400_no2	Cell_line.NT5	Plate.99	DUSP19	0.75	0.00332643005983651	pearson	1	Ttest_pvalue	Coefficient_of_eigenassay	SVD_pCMs_drugs	NoPrepr	SVD	13625	T400_no2-NT5	N	Kept components	NCT
Drug	Monoclonal_antibody	T400_no2	Cell_line.NT5	Plate.99	DUSP2	0.75	0.0482738630305392	pearson	1	Ttest_pvalue	Coefficient_of_eigenassay	SVD_pCMs_drugs	NoPrepr	SVD	2170	T400_no2-NT5	N	Kept components	NCT
Drug	Monoclonal_antibody	T400_no2	Cell_line.NT5	Plate.99	DUSP22	0.75	-0.0258975014231645	pearson	1	Ttest_pvalue	Coefficient_of_eigenassay	SVD_pCMs_drugs	NoPrepr	SVD	5634	T400_no2-NT5	N	Kept components	NCT
Drug	Monoclonal_antibody	T400_no2	Cell_line.NT5	Plate.99	DUSP23	0.75	0.00475553653663642	pearson	1	Ttest_pvalue	Coefficient_of_eigenassay	SVD_pCMs_drugs	NoPrepr	SVD	12991	T400_no2-NT5	N	Kept components	NCT
Drug	Monoclonal_antibody	T400_no2	Cell_line.NT5	Plate.99	DUSP26	0.75	-0.0578776568835399	pearson	1	Ttest_pvalue	Coefficient_of_eigenassay	SVD_pCMs_drugs	NoPrepr	SVD	1424	T400_no2-NT5	N	Kept components	NCT
Drug	Monoclonal_antibody	T400_no2	Cell_line.NT5	Plate.99	DUSP27	0.75	0.00919064560400067	pearson	1	Ttest_pvalue	Coefficient_of_eigenassay	SVD_pCMs_drugs	NoPrepr	SVD	11058	T400_no2-NT5	N	Kept components	NCT
Drug	Monoclonal_antibody	T400_no2	Cell_line.NT5	Plate.99	DUSP28	0.75	-0.00542652025823934	pearson	1	Ttest_pvalue	Coefficient_of_eigenassay	SVD_pCMs_drugs	NoPrepr	SVD	12696	T400_no2-NT5	N	Kept components	NCT
Drug	Monoclonal_antibody	T400_no2	Cell_line.NT5	Plate.99	DUSP3	0.75	-0.0130080697781691	pearson	1	Ttest_pvalue	Coefficient_of_eigenassay	SVD_pCMs_drugs	NoPrepr	SVD	9572	T400_no2-NT5	N	Kept components	NCT
Drug	Monoclonal_antibody	T400_no2	Cell_line.NT5	Plate.99	DUSP4	0.75	0.00224527417762516	pearson	1	Ttest_pvalue	Coefficient_of_eigenassay	SVD_pCMs_drugs	NoPrepr	SVD	14133	T400_no2-NT5	N	Kept components	NCT
Drug	Monoclonal_antibody	T400_no2	Cell_line.NT5	Plate.99	DUSP5	0.75	-0.00411849132327223	pearson	1	Ttest_pvalue	Coefficient_of_eigenassay	SVD_pCMs_drugs	NoPrepr	SVD	13258	T400_no2-NT5	N	Kept components	NCT
Drug	Monoclonal_antibody	T400_no2	Cell_line.NT5	Plate.99	DUSP6	0.75	-0.0449052137113546	pearson	1	Ttest_pvalue	Coefficient_of_eigenassay	SVD_pCMs_drugs	NoPrepr	SVD	2497	T400_no2-NT5	N	Kept components	NCT
Drug	Monoclonal_antibody	T400_no2	Cell_line.NT5	Plate.99	DUSP7	0.75	-0.0550596678152872	pearson	1	Ttest_pvalue	Coefficient_of_eigenassay	SVD_pCMs_drugs	NoPrepr	SVD	1595	T400_no2-NT5	N	Kept components	NCT
Drug	Monoclonal_antibody	T400_no2	Cell_line.NT5	Plate.99	DUT	0.75	-0.0309802551460944	pearson	1	Ttest_pvalue	Coefficient_of_eigenassay	SVD_pCMs_drugs	NoPrepr	SVD	4553	T400_no2-NT5	N	Kept components	NCT
Drug	Monoclonal_antibody	T400_no2	Cell_line.NT5	Plate.99	DVL1	0.75	0.0321285257001942	pearson	1	Ttest_pvalue	Coefficient_of_eigenassay	SVD_pCMs_drugs	NoPrepr	SVD	4355	T400_no2-NT5	N	Kept components	NCT
Drug	Monoclonal_antibody	T400_no2	Cell_line.NT5	Plate.99	DVL2	0.75	-0.00709008015100046	pearson	1	Ttest_pvalue	Coefficient_of_eigenassay	SVD_pCMs_drugs	NoPrepr	SVD	11941	T400_no2-NT5	N	Kept components	NCT
Drug	Monoclonal_antibody	T400_no2	Cell_line.NT5	Plate.99	DVL3	0.75	0.00240838337951423	pearson	1	Ttest_pvalue	Coefficient_of_eigenassay	SVD_pCMs_drugs	NoPrepr	SVD	14065	T400_no2-NT5	N	Kept components	NCT
Drug	Monoclonal_antibody	T400_no2	Cell_line.NT5	Plate.99	DXO	0.75	-0.0165602814266555	pearson	1	Ttest_pvalue	Coefficient_of_eigenassay	SVD_pCMs_drugs	NoPrepr	SVD	8313	T400_no2-NT5	N	Kept components	NCT
Drug	Monoclonal_antibody	T400_no2	Cell_line.NT5	Plate.99	DYDC2	0.75	0.005236503308044	pearson	1	Ttest_pvalue	Coefficient_of_eigenassay	SVD_pCMs_drugs	NoPrepr	SVD	12778	T400_no2-NT5	N	Kept components	NCT
Drug	Monoclonal_antibody	T400_no2	Cell_line.NT5	Plate.99	DYM	0.75	0.0137351605529282	pearson	1	Ttest_pvalue	Coefficient_of_eigenassay	SVD_pCMs_drugs	NoPrepr	SVD	9302	T400_no2-NT5	N	Kept components	NCT
Drug	Monoclonal_antibody	T400_no2	Cell_line.NT5	Plate.99	DYNC1H1	0.75	0.00111633961195821	pearson	1	Ttest_pvalue	Coefficient_of_eigenassay	SVD_pCMs_drugs	NoPrepr	SVD	14721	T400_no2-NT5	N	Kept components	NCT
Drug	Monoclonal_antibody	T400_no2	Cell_line.NT5	Plate.99	DYNC1I1	0.75	-0.056597330287567	pearson	1	Ttest_pvalue	Coefficient_of_eigenassay	SVD_pCMs_drugs	NoPrepr	SVD	1491	T400_no2-NT5	N	Kept components	NCT
Drug	Monoclonal_antibody	T400_no2	Cell_line.NT5	Plate.99	DYNC1I2	0.75	-0.0210487194354485	pearson	1	Ttest_pvalue	Coefficient_of_eigenassay	SVD_pCMs_drugs	NoPrepr	SVD	6898	T400_no2-NT5	N	Kept components	NCT
Drug	Monoclonal_antibody	T400_no2	Cell_line.NT5	Plate.99	DYNC1LI1	0.75	-0.0152934702981795	pearson	1	Ttest_pvalue	Coefficient_of_eigenassay	SVD_pCMs_drugs	NoPrepr	SVD	8738	T400_no2-NT5	N	Kept components	NCT
Drug	Monoclonal_antibody	T400_no2	Cell_line.NT5	Plate.99	DYNC1LI2	0.75	-0.0137157391646974	pearson	1	Ttest_pvalue	Coefficient_of_eigenassay	SVD_pCMs_drugs	NoPrepr	SVD	9311	T400_no2-NT5	N	Kept components	NCT
Drug	Monoclonal_antibody	T400_no2	Cell_line.NT5	Plate.99	DYNC2H1	0.75	-0.0194076912261046	pearson	1	Ttest_pvalue	Coefficient_of_eigenassay	SVD_pCMs_drugs	NoPrepr	SVD	7392	T400_no2-NT5	N	Kept components	NCT
Drug	Monoclonal_antibody	T400_no2	Cell_line.NT5	Plate.99	DYNC2LI1	0.75	-0.0155750146105212	pearson	1	Ttest_pvalue	Coefficient_of_eigenassay	SVD_pCMs_drugs	NoPrepr	SVD	8644	T400_no2-NT5	N	Kept components	NCT
Drug	Monoclonal_antibody	T400_no2	Cell_line.NT5	Plate.99	DYNLL1	0.75	0.0158804089703673	pearson	1	Ttest_pvalue	Coefficient_of_eigenassay	SVD_pCMs_drugs	NoPrepr	SVD	8539	T400_no2-NT5	N	Kept components	NCT
Drug	Monoclonal_antibody	T400_no2	Cell_line.NT5	Plate.99	DYNLL2	0.75	0.03296052189125	pearson	1	Ttest_pvalue	Coefficient_of_eigenassay	SVD_pCMs_drugs	NoPrepr	SVD	4205	T400_no2-NT5	N	Kept components	NCT
Drug	Monoclonal_antibody	T400_no2	Cell_line.NT5	Plate.99	DYNLRB1	0.75	-0.0143365153790934	pearson	1	Ttest_pvalue	Coefficient_of_eigenassay	SVD_pCMs_drugs	NoPrepr	SVD	9078	T400_no2-NT5	N	Kept components	NCT
Drug	Monoclonal_antibody	T400_no2	Cell_line.NT5	Plate.99	DYNLRB2	0.75	-0.0262622756610786	pearson	1	Ttest_pvalue	Coefficient_of_eigenassay	SVD_pCMs_drugs	NoPrepr	SVD	5561	T400_no2-NT5	N	Kept components	NCT
Drug	Monoclonal_antibody	T400_no2	Cell_line.NT5	Plate.99	DYNLT1	0.75	-0.00275997941889791	pearson	1	Ttest_pvalue	Coefficient_of_eigenassay	SVD_pCMs_drugs	NoPrepr	SVD	13895	T400_no2-NT5	N	Kept components	NCT
Drug	Monoclonal_antibody	T400_no2	Cell_line.NT5	Plate.99	DYNLT3	0.75	-0.0982327766356066	pearson	1	Ttest_pvalue	Coefficient_of_eigenassay	SVD_pCMs_drugs	NoPrepr	SVD	336	T400_no2-NT5	N	Kept components	NCT
Drug	Monoclonal_antibody	T400_no2	Cell_line.NT5	Plate.99	DYRK1A	0.75	-0.0329732780662901	pearson	1	Ttest_pvalue	Coefficient_of_eigenassay	SVD_pCMs_drugs	NoPrepr	SVD	4201	T400_no2-NT5	N	Kept components	NCT
Drug	Monoclonal_antibody	T400_no2	Cell_line.NT5	Plate.99	DYRK1B	0.75	0.0196370264840251	pearson	1	Ttest_pvalue	Coefficient_of_eigenassay	SVD_pCMs_drugs	NoPrepr	SVD	7319	T400_no2-NT5	N	Kept components	NCT
Drug	Monoclonal_antibody	T400_no2	Cell_line.NT5	Plate.99	DYRK2	0.75	-0.0305928613714817	pearson	1	Ttest_pvalue	Coefficient_of_eigenassay	SVD_pCMs_drugs	NoPrepr	SVD	4618	T400_no2-NT5	N	Kept components	NCT
Drug	Monoclonal_antibody	T400_no2	Cell_line.NT5	Plate.99	DYRK3	0.75	0.0188899087469484	pearson	1	Ttest_pvalue	Coefficient_of_eigenassay	SVD_pCMs_drugs	NoPrepr	SVD	7561	T400_no2-NT5	N	Kept components	NCT
Drug	Monoclonal_antibody	T400_no2	Cell_line.NT5	Plate.99	DYRK4	0.75	-0.0307172914890621	pearson	1	Ttest_pvalue	Coefficient_of_eigenassay	SVD_pCMs_drugs	NoPrepr	SVD	4593	T400_no2-NT5	N	Kept components	NCT
Drug	Monoclonal_antibody	T400_no2	Cell_line.NT5	Plate.99	DYSF	0.75	-0.0391395155127305	pearson	1	Ttest_pvalue	Coefficient_of_eigenassay	SVD_pCMs_drugs	NoPrepr	SVD	3177	T400_no2-NT5	N	Kept components	NCT
Drug	Monoclonal_antibody	T400_no2	Cell_line.NT5	Plate.99	DZANK1	0.75	-0.00152537908073135	pearson	1	Ttest_pvalue	Coefficient_of_eigenassay	SVD_pCMs_drugs	NoPrepr	SVD	14525	T400_no2-NT5	N	Kept components	NCT
Drug	Monoclonal_antibody	T400_no2	Cell_line.NT5	Plate.99	DZIP1	0.75	-0.0154952331299217	pearson	1	Ttest_pvalue	Coefficient_of_eigenassay	SVD_pCMs_drugs	NoPrepr	SVD	8671	T400_no2-NT5	N	Kept components	NCT
Drug	Monoclonal_antibody	T400_no2	Cell_line.NT5	Plate.99	DZIP1L	0.75	-0.0184900477427798	pearson	1	Ttest_pvalue	Coefficient_of_eigenassay	SVD_pCMs_drugs	NoPrepr	SVD	7718	T400_no2-NT5	N	Kept components	NCT
Drug	Monoclonal_antibody	T400_no2	Cell_line.NT5	Plate.99	DZIP3	0.75	0.0135869130779603	pearson	1	Ttest_pvalue	Coefficient_of_eigenassay	SVD_pCMs_drugs	NoPrepr	SVD	9364	T400_no2-NT5	N	Kept components	NCT
Drug	Monoclonal_antibody	T400_no2	Cell_line.NT5	Plate.99	E2F1	0.75	-0.0310601489792105	pearson	1	Ttest_pvalue	Coefficient_of_eigenassay	SVD_pCMs_drugs	NoPrepr	SVD	4531	T400_no2-NT5	N	Kept components	NCT
Drug	Monoclonal_antibody	T400_no2	Cell_line.NT5	Plate.99	E2F2	0.75	-0.0161028125124975	pearson	1	Ttest_pvalue	Coefficient_of_eigenassay	SVD_pCMs_drugs	NoPrepr	SVD	8465	T400_no2-NT5	N	Kept components	NCT
Drug	Monoclonal_antibody	T400_no2	Cell_line.NT5	Plate.99	E2F3	0.75	-0.036699358301553	pearson	1	Ttest_pvalue	Coefficient_of_eigenassay	SVD_pCMs_drugs	NoPrepr	SVD	3542	T400_no2-NT5	N	Kept components	NCT
Drug	Monoclonal_antibody	T400_no2	Cell_line.NT5	Plate.99	E2F4	0.75	-0.011541217240639	pearson	1	Ttest_pvalue	Coefficient_of_eigenassay	SVD_pCMs_drugs	NoPrepr	SVD	10124	T400_no2-NT5	N	Kept components	NCT
Drug	Monoclonal_antibody	T400_no2	Cell_line.NT5	Plate.99	E2F5	0.75	-0.0550730421506534	pearson	1	Ttest_pvalue	Coefficient_of_eigenassay	SVD_pCMs_drugs	NoPrepr	SVD	1591	T400_no2-NT5	N	Kept components	NCT
Drug	Monoclonal_antibody	T400_no2	Cell_line.NT5	Plate.99	E2F6	0.75	0.0212286985995171	pearson	1	Ttest_pvalue	Coefficient_of_eigenassay	SVD_pCMs_drugs	NoPrepr	SVD	6835	T400_no2-NT5	N	Kept components	NCT
Drug	Monoclonal_antibody	T400_no2	Cell_line.NT5	Plate.99	E2F7	0.75	-0.0530841030131692	pearson	1	Ttest_pvalue	Coefficient_of_eigenassay	SVD_pCMs_drugs	NoPrepr	SVD	1759	T400_no2-NT5	N	Kept components	NCT
Drug	Monoclonal_antibody	T400_no2	Cell_line.NT5	Plate.99	E2F8	0.75	0.0907356875168812	pearson	1	Ttest_pvalue	Coefficient_of_eigenassay	SVD_pCMs_drugs	NoPrepr	SVD	424	T400_no2-NT5	N	Kept components	NCT
Drug	Monoclonal_antibody	T400_no2	Cell_line.NT5	Plate.99	E4F1	0.75	0.0164818511846216	pearson	1	Ttest_pvalue	Coefficient_of_eigenassay	SVD_pCMs_drugs	NoPrepr	SVD	8335	T400_no2-NT5	N	Kept components	NCT
Drug	Monoclonal_antibody	T400_no2	Cell_line.NT5	Plate.99	EAF1	0.75	0.0147424030188382	pearson	1	Ttest_pvalue	Coefficient_of_eigenassay	SVD_pCMs_drugs	NoPrepr	SVD	8934	T400_no2-NT5	N	Kept components	NCT
Drug	Monoclonal_antibody	T400_no2	Cell_line.NT5	Plate.99	EAF2	0.75	-0.0120087227743465	pearson	1	Ttest_pvalue	Coefficient_of_eigenassay	SVD_pCMs_drugs	NoPrepr	SVD	9935	T400_no2-NT5	N	Kept components	NCT
Drug	Monoclonal_antibody	T400_no2	Cell_line.NT5	Plate.99	EAPP	0.75	-0.00353971239886786	pearson	1	Ttest_pvalue	Coefficient_of_eigenassay	SVD_pCMs_drugs	NoPrepr	SVD	13524	T400_no2-NT5	N	Kept components	NCT
Drug	Monoclonal_antibody	T400_no2	Cell_line.NT5	Plate.99	EARS2	0.75	-0.0482518632413103	pearson	1	Ttest_pvalue	Coefficient_of_eigenassay	SVD_pCMs_drugs	NoPrepr	SVD	2173	T400_no2-NT5	N	Kept components	NCT
Drug	Monoclonal_antibody	T400_no2	Cell_line.NT5	Plate.99	EBAG9	0.75	0.0372455799839008	pearson	1	Ttest_pvalue	Coefficient_of_eigenassay	SVD_pCMs_drugs	NoPrepr	SVD	3461	T400_no2-NT5	N	Kept components	NCT
Drug	Monoclonal_antibody	T400_no2	Cell_line.NT5	Plate.99	EBF1	0.75	0.0663797655178103	pearson	1	Ttest_pvalue	Coefficient_of_eigenassay	SVD_pCMs_drugs	NoPrepr	SVD	1001	T400_no2-NT5	N	Kept components	NCT
Drug	Monoclonal_antibody	T400_no2	Cell_line.NT5	Plate.99	EBF2	0.75	0.00371308480837828	pearson	1	Ttest_pvalue	Coefficient_of_eigenassay	SVD_pCMs_drugs	NoPrepr	SVD	13427	T400_no2-NT5	N	Kept components	NCT
Drug	Monoclonal_antibody	T400_no2	Cell_line.NT5	Plate.99	EBF3	0.75	0.0734467253212328	pearson	1	Ttest_pvalue	Coefficient_of_eigenassay	SVD_pCMs_drugs	NoPrepr	SVD	760	T400_no2-NT5	N	Kept components	NCT
Drug	Monoclonal_antibody	T400_no2	Cell_line.NT5	Plate.99	EBF4	0.75	0.0597414231511088	pearson	1	Ttest_pvalue	Coefficient_of_eigenassay	SVD_pCMs_drugs	NoPrepr	SVD	1313	T400_no2-NT5	N	Kept components	NCT
Drug	Monoclonal_antibody	T400_no2	Cell_line.NT5	Plate.99	EBLN2	0.75	-0.00662036510708998	pearson	1	Ttest_pvalue	Coefficient_of_eigenassay	SVD_pCMs_drugs	NoPrepr	SVD	12147	T400_no2-NT5	N	Kept components	NCT
Drug	Monoclonal_antibody	T400_no2	Cell_line.NT5	Plate.99	EBNA1BP2	0.75	0.00176730350201995	pearson	1	Ttest_pvalue	Coefficient_of_eigenassay	SVD_pCMs_drugs	NoPrepr	SVD	14398	T400_no2-NT5	N	Kept components	NCT
Drug	Monoclonal_antibody	T400_no2	Cell_line.NT5	Plate.99	EBP	0.75	-0.0419121995358659	pearson	1	Ttest_pvalue	Coefficient_of_eigenassay	SVD_pCMs_drugs	NoPrepr	SVD	2847	T400_no2-NT5	N	Kept components	NCT
Drug	Monoclonal_antibody	T400_no2	Cell_line.NT5	Plate.99	EBPL	0.75	-0.0464065093800623	pearson	1	Ttest_pvalue	Coefficient_of_eigenassay	SVD_pCMs_drugs	NoPrepr	SVD	2344	T400_no2-NT5	N	Kept components	NCT
Drug	Monoclonal_antibody	T400_no2	Cell_line.NT5	Plate.99	ECD	0.75	0.000104694399624836	pearson	1	Ttest_pvalue	Coefficient_of_eigenassay	SVD_pCMs_drugs	NoPrepr	SVD	15255	T400_no2-NT5	N	Kept components	NCT
Drug	Monoclonal_antibody	T400_no2	Cell_line.NT5	Plate.99	ECE1	0.75	-0.0229269398438147	pearson	1	Ttest_pvalue	Coefficient_of_eigenassay	SVD_pCMs_drugs	NoPrepr	SVD	6390	T400_no2-NT5	N	Kept components	NCT
Drug	Monoclonal_antibody	T400_no2	Cell_line.NT5	Plate.99	ECE2	0.75	0.00529640004074162	pearson	1	Ttest_pvalue	Coefficient_of_eigenassay	SVD_pCMs_drugs	NoPrepr	SVD	12748	T400_no2-NT5	N	Kept components	NCT
Drug	Monoclonal_antibody	T400_no2	Cell_line.NT5	Plate.99	ECEL1	0.75	0.0174304826376339	pearson	1	Ttest_pvalue	Coefficient_of_eigenassay	SVD_pCMs_drugs	NoPrepr	SVD	8053	T400_no2-NT5	N	Kept components	NCT
Drug	Monoclonal_antibody	T400_no2	Cell_line.NT5	Plate.99	ECH1	0.75	-0.0160881586387333	pearson	1	Ttest_pvalue	Coefficient_of_eigenassay	SVD_pCMs_drugs	NoPrepr	SVD	8472	T400_no2-NT5	N	Kept components	NCT
Drug	Monoclonal_antibody	T400_no2	Cell_line.NT5	Plate.99	ECHDC1	0.75	-0.0187605303034033	pearson	1	Ttest_pvalue	Coefficient_of_eigenassay	SVD_pCMs_drugs	NoPrepr	SVD	7609	T400_no2-NT5	N	Kept components	NCT
Drug	Monoclonal_antibody	T400_no2	Cell_line.NT5	Plate.99	ECHDC2	0.75	0.0327974804456939	pearson	1	Ttest_pvalue	Coefficient_of_eigenassay	SVD_pCMs_drugs	NoPrepr	SVD	4245	T400_no2-NT5	N	Kept components	NCT
Drug	Monoclonal_antibody	T400_no2	Cell_line.NT5	Plate.99	ECHDC3	0.75	0.014179220321385	pearson	1	Ttest_pvalue	Coefficient_of_eigenassay	SVD_pCMs_drugs	NoPrepr	SVD	9132	T400_no2-NT5	N	Kept components	NCT
Drug	Monoclonal_antibody	T400_no2	Cell_line.NT5	Plate.99	ECHS1	0.75	-0.0272550608071154	pearson	1	Ttest_pvalue	Coefficient_of_eigenassay	SVD_pCMs_drugs	NoPrepr	SVD	5342	T400_no2-NT5	N	Kept components	NCT
Drug	Monoclonal_antibody	T400_no2	Cell_line.NT5	Plate.99	ECI1	0.75	-0.0146341231879183	pearson	1	Ttest_pvalue	Coefficient_of_eigenassay	SVD_pCMs_drugs	NoPrepr	SVD	8984	T400_no2-NT5	N	Kept components	NCT
Drug	Monoclonal_antibody	T400_no2	Cell_line.NT5	Plate.99	ECI2	0.75	-0.0622150884919448	pearson	1	Ttest_pvalue	Coefficient_of_eigenassay	SVD_pCMs_drugs	NoPrepr	SVD	1187	T400_no2-NT5	N	Kept components	NCT
Drug	Monoclonal_antibody	T400_no2	Cell_line.NT5	Plate.99	ECM1	0.75	-0.0383723352776582	pearson	1	Ttest_pvalue	Coefficient_of_eigenassay	SVD_pCMs_drugs	NoPrepr	SVD	3281	T400_no2-NT5	N	Kept components	NCT
Drug	Monoclonal_antibody	T400_no2	Cell_line.NT5	Plate.99	ECM2	0.75	0.0442782497802199	pearson	1	Ttest_pvalue	Coefficient_of_eigenassay	SVD_pCMs_drugs	NoPrepr	SVD	2564	T400_no2-NT5	N	Kept components	NCT
Drug	Monoclonal_antibody	T400_no2	Cell_line.NT5	Plate.99	ECPAS	0.75	-0.0361648657247615	pearson	1	Ttest_pvalue	Coefficient_of_eigenassay	SVD_pCMs_drugs	NoPrepr	SVD	3630	T400_no2-NT5	N	Kept components	NCT
Drug	Monoclonal_antibody	T400_no2	Cell_line.NT5	Plate.99	ECSCR	0.75	0.0502260706516579	pearson	1	Ttest_pvalue	Coefficient_of_eigenassay	SVD_pCMs_drugs	NoPrepr	SVD	1990	T400_no2-NT5	N	Kept components	NCT
Drug	Monoclonal_antibody	T400_no2	Cell_line.NT5	Plate.99	ECSIT	0.75	0.0127850701634025	pearson	1	Ttest_pvalue	Coefficient_of_eigenassay	SVD_pCMs_drugs	NoPrepr	SVD	9656	T400_no2-NT5	N	Kept components	NCT
Drug	Monoclonal_antibody	T400_no2	Cell_line.NT5	Plate.99	ECT2	0.75	-0.0550840745316073	pearson	1	Ttest_pvalue	Coefficient_of_eigenassay	SVD_pCMs_drugs	NoPrepr	SVD	1590	T400_no2-NT5	N	Kept components	NCT
Drug	Monoclonal_antibody	T400_no2	Cell_line.NT5	Plate.99	ECT2L	0.75	0.0490165336233272	pearson	1	Ttest_pvalue	Coefficient_of_eigenassay	SVD_pCMs_drugs	NoPrepr	SVD	2090	T400_no2-NT5	N	Kept components	NCT
Drug	Monoclonal_antibody	T400_no2	Cell_line.NT5	Plate.99	EDA	0.75	-0.0219370189385395	pearson	1	Ttest_pvalue	Coefficient_of_eigenassay	SVD_pCMs_drugs	NoPrepr	SVD	6647	T400_no2-NT5	N	Kept components	NCT
Drug	Monoclonal_antibody	T400_no2	Cell_line.NT5	Plate.99	EDA2R	0.75	-0.00473821601961522	pearson	1	Ttest_pvalue	Coefficient_of_eigenassay	SVD_pCMs_drugs	NoPrepr	SVD	12998	T400_no2-NT5	N	Kept components	NCT
Drug	Monoclonal_antibody	T400_no2	Cell_line.NT5	Plate.99	EDAR	0.75	0.00936392418565883	pearson	1	Ttest_pvalue	Coefficient_of_eigenassay	SVD_pCMs_drugs	NoPrepr	SVD	10996	T400_no2-NT5	N	Kept components	NCT
Drug	Monoclonal_antibody	T400_no2	Cell_line.NT5	Plate.99	EDARADD	0.75	0.034384519656278	pearson	1	Ttest_pvalue	Coefficient_of_eigenassay	SVD_pCMs_drugs	NoPrepr	SVD	3925	T400_no2-NT5	N	Kept components	NCT
Drug	Monoclonal_antibody	T400_no2	Cell_line.NT5	Plate.99	EDC3	0.75	-0.00848374143299905	pearson	1	Ttest_pvalue	Coefficient_of_eigenassay	SVD_pCMs_drugs	NoPrepr	SVD	11358	T400_no2-NT5	N	Kept components	NCT
Drug	Monoclonal_antibody	T400_no2	Cell_line.NT5	Plate.99	EDC4	0.75	0.00828468069535082	pearson	1	Ttest_pvalue	Coefficient_of_eigenassay	SVD_pCMs_drugs	NoPrepr	SVD	11433	T400_no2-NT5	N	Kept components	NCT
Drug	Monoclonal_antibody	T400_no2	Cell_line.NT5	Plate.99	EDDM3A	0.75	0.00133169707628312	pearson	1	Ttest_pvalue	Coefficient_of_eigenassay	SVD_pCMs_drugs	NoPrepr	SVD	14607	T400_no2-NT5	N	Kept components	NCT
Drug	Monoclonal_antibody	T400_no2	Cell_line.NT5	Plate.99	EDDM3B	0.75	-0.000304918222793434	pearson	1	Ttest_pvalue	Coefficient_of_eigenassay	SVD_pCMs_drugs	NoPrepr	SVD	15148	T400_no2-NT5	N	Kept components	NCT
Drug	Monoclonal_antibody	T400_no2	Cell_line.NT5	Plate.99	EDEM1	0.75	-0.00583933006834964	pearson	1	Ttest_pvalue	Coefficient_of_eigenassay	SVD_pCMs_drugs	NoPrepr	SVD	12501	T400_no2-NT5	N	Kept components	NCT
Drug	Monoclonal_antibody	T400_no2	Cell_line.NT5	Plate.99	EDEM2	0.75	-0.0603866115725976	pearson	1	Ttest_pvalue	Coefficient_of_eigenassay	SVD_pCMs_drugs	NoPrepr	SVD	1275	T400_no2-NT5	N	Kept components	NCT
Drug	Monoclonal_antibody	T400_no2	Cell_line.NT5	Plate.99	EDEM3	0.75	-0.00911293423718235	pearson	1	Ttest_pvalue	Coefficient_of_eigenassay	SVD_pCMs_drugs	NoPrepr	SVD	11096	T400_no2-NT5	N	Kept components	NCT
Drug	Monoclonal_antibody	T400_no2	Cell_line.NT5	Plate.99	EDF1	0.75	-0.0407524291650178	pearson	1	Ttest_pvalue	Coefficient_of_eigenassay	SVD_pCMs_drugs	NoPrepr	SVD	2991	T400_no2-NT5	N	Kept components	NCT
Drug	Monoclonal_antibody	T400_no2	Cell_line.NT5	Plate.99	EDIL3	0.75	-0.0397872329311917	pearson	1	Ttest_pvalue	Coefficient_of_eigenassay	SVD_pCMs_drugs	NoPrepr	SVD	3097	T400_no2-NT5	N	Kept components	NCT
Drug	Monoclonal_antibody	T400_no2	Cell_line.NT5	Plate.99	EDN1	0.75	-0.0102903221410131	pearson	1	Ttest_pvalue	Coefficient_of_eigenassay	SVD_pCMs_drugs	NoPrepr	SVD	10612	T400_no2-NT5	N	Kept components	NCT
Drug	Monoclonal_antibody	T400_no2	Cell_line.NT5	Plate.99	EDN2	0.75	-0.0894357534874918	pearson	1	Ttest_pvalue	Coefficient_of_eigenassay	SVD_pCMs_drugs	NoPrepr	SVD	451	T400_no2-NT5	N	Kept components	NCT
Drug	Monoclonal_antibody	T400_no2	Cell_line.NT5	Plate.99	EDN3	0.75	-0.0153806324123856	pearson	1	Ttest_pvalue	Coefficient_of_eigenassay	SVD_pCMs_drugs	NoPrepr	SVD	8702	T400_no2-NT5	N	Kept components	NCT
Drug	Monoclonal_antibody	T400_no2	Cell_line.NT5	Plate.99	EDNRA	0.75	-0.00744946941021267	pearson	1	Ttest_pvalue	Coefficient_of_eigenassay	SVD_pCMs_drugs	NoPrepr	SVD	11796	T400_no2-NT5	N	Kept components	NCT
Drug	Monoclonal_antibody	T400_no2	Cell_line.NT5	Plate.99	EDNRB	0.75	0.0784102138743013	pearson	1	Ttest_pvalue	Coefficient_of_eigenassay	SVD_pCMs_drugs	NoPrepr	SVD	646	T400_no2-NT5	N	Kept components	NCT
Drug	Monoclonal_antibody	T400_no2	Cell_line.NT5	Plate.99	EDRF1	0.75	-0.0154154200383656	pearson	1	Ttest_pvalue	Coefficient_of_eigenassay	SVD_pCMs_drugs	NoPrepr	SVD	8693	T400_no2-NT5	N	Kept components	NCT
Drug	Monoclonal_antibody	T400_no2	Cell_line.NT5	Plate.99	EEA1	0.75	0.0133560486047905	pearson	1	Ttest_pvalue	Coefficient_of_eigenassay	SVD_pCMs_drugs	NoPrepr	SVD	9449	T400_no2-NT5	N	Kept components	NCT
Drug	Monoclonal_antibody	T400_no2	Cell_line.NT5	Plate.99	EED	0.75	0.00398138229137319	pearson	1	Ttest_pvalue	Coefficient_of_eigenassay	SVD_pCMs_drugs	NoPrepr	SVD	13310	T400_no2-NT5	N	Kept components	NCT
Drug	Monoclonal_antibody	T400_no2	Cell_line.NT5	Plate.99	EEF1A1	0.75	0.0284181685542261	pearson	1	Ttest_pvalue	Coefficient_of_eigenassay	SVD_pCMs_drugs	NoPrepr	SVD	5082	T400_no2-NT5	N	Kept components	NCT
Drug	Monoclonal_antibody	T400_no2	Cell_line.NT5	Plate.99	EEF1A2	0.75	-0.0382705105043186	pearson	1	Ttest_pvalue	Coefficient_of_eigenassay	SVD_pCMs_drugs	NoPrepr	SVD	3295	T400_no2-NT5	N	Kept components	NCT
Drug	Monoclonal_antibody	T400_no2	Cell_line.NT5	Plate.99	EEF1AKMT1	0.75	0.0130543731692312	pearson	1	Ttest_pvalue	Coefficient_of_eigenassay	SVD_pCMs_drugs	NoPrepr	SVD	9549	T400_no2-NT5	N	Kept components	NCT
Drug	Monoclonal_antibody	T400_no2	Cell_line.NT5	Plate.99	EEF1AKMT2	0.75	-0.00665547378480618	pearson	1	Ttest_pvalue	Coefficient_of_eigenassay	SVD_pCMs_drugs	NoPrepr	SVD	12136	T400_no2-NT5	N	Kept components	NCT
Drug	Monoclonal_antibody	T400_no2	Cell_line.NT5	Plate.99	EEF1AKMT3	0.75	-0.0266735510662316	pearson	1	Ttest_pvalue	Coefficient_of_eigenassay	SVD_pCMs_drugs	NoPrepr	SVD	5465	T400_no2-NT5	N	Kept components	NCT
Drug	Monoclonal_antibody	T400_no2	Cell_line.NT5	Plate.99	EEF1B2	0.75	0.0435302168047934	pearson	1	Ttest_pvalue	Coefficient_of_eigenassay	SVD_pCMs_drugs	NoPrepr	SVD	2649	T400_no2-NT5	N	Kept components	NCT
Drug	Monoclonal_antibody	T400_no2	Cell_line.NT5	Plate.99	EEF1E1	0.75	0.0248552816895731	pearson	1	Ttest_pvalue	Coefficient_of_eigenassay	SVD_pCMs_drugs	NoPrepr	SVD	5897	T400_no2-NT5	N	Kept components	NCT
Drug	Monoclonal_antibody	T400_no2	Cell_line.NT5	Plate.99	EEF1G	0.75	0.00125633413391197	pearson	1	Ttest_pvalue	Coefficient_of_eigenassay	SVD_pCMs_drugs	NoPrepr	SVD	14644	T400_no2-NT5	N	Kept components	NCT
Drug	Monoclonal_antibody	T400_no2	Cell_line.NT5	Plate.99	EEF2	0.75	0.0152422315942407	pearson	1	Ttest_pvalue	Coefficient_of_eigenassay	SVD_pCMs_drugs	NoPrepr	SVD	8761	T400_no2-NT5	N	Kept components	NCT
Drug	Monoclonal_antibody	T400_no2	Cell_line.NT5	Plate.99	EEF2K	0.75	-0.0193583761249424	pearson	1	Ttest_pvalue	Coefficient_of_eigenassay	SVD_pCMs_drugs	NoPrepr	SVD	7408	T400_no2-NT5	N	Kept components	NCT
Drug	Monoclonal_antibody	T400_no2	Cell_line.NT5	Plate.99	EEF2KMT	0.75	0.0784917857838159	pearson	1	Ttest_pvalue	Coefficient_of_eigenassay	SVD_pCMs_drugs	NoPrepr	SVD	642	T400_no2-NT5	N	Kept components	NCT
Drug	Monoclonal_antibody	T400_no2	Cell_line.NT5	Plate.99	EEFSEC	0.75	-0.00572255550253526	pearson	1	Ttest_pvalue	Coefficient_of_eigenassay	SVD_pCMs_drugs	NoPrepr	SVD	12552	T400_no2-NT5	N	Kept components	NCT
Drug	Monoclonal_antibody	T400_no2	Cell_line.NT5	Plate.99	EEPD1	0.75	0.00867958782321911	pearson	1	Ttest_pvalue	Coefficient_of_eigenassay	SVD_pCMs_drugs	NoPrepr	SVD	11262	T400_no2-NT5	N	Kept components	NCT
Drug	Monoclonal_antibody	T400_no2	Cell_line.NT5	Plate.99	EFCAB1	0.75	-0.0158216665691525	pearson	1	Ttest_pvalue	Coefficient_of_eigenassay	SVD_pCMs_drugs	NoPrepr	SVD	8570	T400_no2-NT5	N	Kept components	NCT
Drug	Monoclonal_antibody	T400_no2	Cell_line.NT5	Plate.99	EFCAB11	0.75	0.0428428438454063	pearson	1	Ttest_pvalue	Coefficient_of_eigenassay	SVD_pCMs_drugs	NoPrepr	SVD	2733	T400_no2-NT5	N	Kept components	NCT
Drug	Monoclonal_antibody	T400_no2	Cell_line.NT5	Plate.99	EFCAB12	0.75	0.0205119253069817	pearson	1	Ttest_pvalue	Coefficient_of_eigenassay	SVD_pCMs_drugs	NoPrepr	SVD	7043	T400_no2-NT5	N	Kept components	NCT
Drug	Monoclonal_antibody	T400_no2	Cell_line.NT5	Plate.99	EFCAB13	0.75	0.0137702536608441	pearson	1	Ttest_pvalue	Coefficient_of_eigenassay	SVD_pCMs_drugs	NoPrepr	SVD	9287	T400_no2-NT5	N	Kept components	NCT
Drug	Monoclonal_antibody	T400_no2	Cell_line.NT5	Plate.99	EFCAB14	0.75	-0.0773508881691149	pearson	1	Ttest_pvalue	Coefficient_of_eigenassay	SVD_pCMs_drugs	NoPrepr	SVD	662	T400_no2-NT5	N	Kept components	NCT
Drug	Monoclonal_antibody	T400_no2	Cell_line.NT5	Plate.99	EFCAB2	0.75	0.0153580332711784	pearson	1	Ttest_pvalue	Coefficient_of_eigenassay	SVD_pCMs_drugs	NoPrepr	SVD	8712	T400_no2-NT5	N	Kept components	NCT
Drug	Monoclonal_antibody	T400_no2	Cell_line.NT5	Plate.99	EFCAB5	0.75	-0.0652455596162919	pearson	1	Ttest_pvalue	Coefficient_of_eigenassay	SVD_pCMs_drugs	NoPrepr	SVD	1044	T400_no2-NT5	N	Kept components	NCT
Drug	Monoclonal_antibody	T400_no2	Cell_line.NT5	Plate.99	EFCAB6	0.75	-0.0574540209997129	pearson	1	Ttest_pvalue	Coefficient_of_eigenassay	SVD_pCMs_drugs	NoPrepr	SVD	1447	T400_no2-NT5	N	Kept components	NCT
Drug	Monoclonal_antibody	T400_no2	Cell_line.NT5	Plate.99	EFCAB7	0.75	-0.0124028319210104	pearson	1	Ttest_pvalue	Coefficient_of_eigenassay	SVD_pCMs_drugs	NoPrepr	SVD	9813	T400_no2-NT5	N	Kept components	NCT
Drug	Monoclonal_antibody	T400_no2	Cell_line.NT5	Plate.99	EFCAB8	0.75	-0.00958653089572335	pearson	1	Ttest_pvalue	Coefficient_of_eigenassay	SVD_pCMs_drugs	NoPrepr	SVD	10918	T400_no2-NT5	N	Kept components	NCT
Drug	Monoclonal_antibody	T400_no2	Cell_line.NT5	Plate.99	EFCC1	0.75	-0.0392418013807631	pearson	1	Ttest_pvalue	Coefficient_of_eigenassay	SVD_pCMs_drugs	NoPrepr	SVD	3166	T400_no2-NT5	N	Kept components	NCT
Drug	Monoclonal_antibody	T400_no2	Cell_line.NT5	Plate.99	EFEMP1	0.75	0.00667763541538332	pearson	1	Ttest_pvalue	Coefficient_of_eigenassay	SVD_pCMs_drugs	NoPrepr	SVD	12122	T400_no2-NT5	N	Kept components	NCT
Drug	Monoclonal_antibody	T400_no2	Cell_line.NT5	Plate.99	EFEMP2	0.75	0.00460110911764359	pearson	1	Ttest_pvalue	Coefficient_of_eigenassay	SVD_pCMs_drugs	NoPrepr	SVD	13057	T400_no2-NT5	N	Kept components	NCT
Drug	Monoclonal_antibody	T400_no2	Cell_line.NT5	Plate.99	EFHB	0.75	-0.00606145201426227	pearson	1	Ttest_pvalue	Coefficient_of_eigenassay	SVD_pCMs_drugs	NoPrepr	SVD	12404	T400_no2-NT5	N	Kept components	NCT
Drug	Monoclonal_antibody	T400_no2	Cell_line.NT5	Plate.99	EFHC1	0.75	0.00811110197162827	pearson	1	Ttest_pvalue	Coefficient_of_eigenassay	SVD_pCMs_drugs	NoPrepr	SVD	11516	T400_no2-NT5	N	Kept components	NCT
Drug	Monoclonal_antibody	T400_no2	Cell_line.NT5	Plate.99	EFHC2	0.75	-0.00525613141383553	pearson	1	Ttest_pvalue	Coefficient_of_eigenassay	SVD_pCMs_drugs	NoPrepr	SVD	12767	T400_no2-NT5	N	Kept components	NCT
Drug	Monoclonal_antibody	T400_no2	Cell_line.NT5	Plate.99	EFHD1	0.75	-0.0750866365678366	pearson	1	Ttest_pvalue	Coefficient_of_eigenassay	SVD_pCMs_drugs	NoPrepr	SVD	718	T400_no2-NT5	N	Kept components	NCT
Drug	Monoclonal_antibody	T400_no2	Cell_line.NT5	Plate.99	EFHD2	0.75	0.0637128846854848	pearson	1	Ttest_pvalue	Coefficient_of_eigenassay	SVD_pCMs_drugs	NoPrepr	SVD	1107	T400_no2-NT5	N	Kept components	NCT
Drug	Monoclonal_antibody	T400_no2	Cell_line.NT5	Plate.99	EFL1	0.75	0.000217849346426587	pearson	1	Ttest_pvalue	Coefficient_of_eigenassay	SVD_pCMs_drugs	NoPrepr	SVD	15187	T400_no2-NT5	N	Kept components	NCT
Drug	Monoclonal_antibody	T400_no2	Cell_line.NT5	Plate.99	EFNA1	0.75	-0.00948063591640892	pearson	1	Ttest_pvalue	Coefficient_of_eigenassay	SVD_pCMs_drugs	NoPrepr	SVD	10954	T400_no2-NT5	N	Kept components	NCT
Drug	Monoclonal_antibody	T400_no2	Cell_line.NT5	Plate.99	EFNA2	0.75	-0.0364862956533549	pearson	1	Ttest_pvalue	Coefficient_of_eigenassay	SVD_pCMs_drugs	NoPrepr	SVD	3578	T400_no2-NT5	N	Kept components	NCT
Drug	Monoclonal_antibody	T400_no2	Cell_line.NT5	Plate.99	EFNA3	0.75	0.0150933428121836	pearson	1	Ttest_pvalue	Coefficient_of_eigenassay	SVD_pCMs_drugs	NoPrepr	SVD	8809	T400_no2-NT5	N	Kept components	NCT
Drug	Monoclonal_antibody	T400_no2	Cell_line.NT5	Plate.99	EFNA4	0.75	0.0530976147666281	pearson	1	Ttest_pvalue	Coefficient_of_eigenassay	SVD_pCMs_drugs	NoPrepr	SVD	1755	T400_no2-NT5	N	Kept components	NCT
Drug	Monoclonal_antibody	T400_no2	Cell_line.NT5	Plate.99	EFNA5	0.75	-0.0171260484175319	pearson	1	Ttest_pvalue	Coefficient_of_eigenassay	SVD_pCMs_drugs	NoPrepr	SVD	8147	T400_no2-NT5	N	Kept components	NCT
Drug	Monoclonal_antibody	T400_no2	Cell_line.NT5	Plate.99	EFNB1	0.75	0.00601186127155024	pearson	1	Ttest_pvalue	Coefficient_of_eigenassay	SVD_pCMs_drugs	NoPrepr	SVD	12427	T400_no2-NT5	N	Kept components	NCT
Drug	Monoclonal_antibody	T400_no2	Cell_line.NT5	Plate.99	EFNB2	0.75	-0.0147510464396749	pearson	1	Ttest_pvalue	Coefficient_of_eigenassay	SVD_pCMs_drugs	NoPrepr	SVD	8930	T400_no2-NT5	N	Kept components	NCT
Drug	Monoclonal_antibody	T400_no2	Cell_line.NT5	Plate.99	EFNB3	0.75	0.0473140967601157	pearson	1	Ttest_pvalue	Coefficient_of_eigenassay	SVD_pCMs_drugs	NoPrepr	SVD	2254	T400_no2-NT5	N	Kept components	NCT
Drug	Monoclonal_antibody	T400_no2	Cell_line.NT5	Plate.99	EFR3A	0.75	-0.0334335575978162	pearson	1	Ttest_pvalue	Coefficient_of_eigenassay	SVD_pCMs_drugs	NoPrepr	SVD	4124	T400_no2-NT5	N	Kept components	NCT
Drug	Monoclonal_antibody	T400_no2	Cell_line.NT5	Plate.99	EFR3B	0.75	-0.0510081668661645	pearson	1	Ttest_pvalue	Coefficient_of_eigenassay	SVD_pCMs_drugs	NoPrepr	SVD	1919	T400_no2-NT5	N	Kept components	NCT
Drug	Monoclonal_antibody	T400_no2	Cell_line.NT5	Plate.99	EFS	0.75	0.0164634673913611	pearson	1	Ttest_pvalue	Coefficient_of_eigenassay	SVD_pCMs_drugs	NoPrepr	SVD	8340	T400_no2-NT5	N	Kept components	NCT
Drug	Monoclonal_antibody	T400_no2	Cell_line.NT5	Plate.99	EFTUD2	0.75	0.00158237804003824	pearson	1	Ttest_pvalue	Coefficient_of_eigenassay	SVD_pCMs_drugs	NoPrepr	SVD	14496	T400_no2-NT5	N	Kept components	NCT
Drug	Monoclonal_antibody	T400_no2	Cell_line.NT5	Plate.99	EGF	0.75	0.0161800220169276	pearson	1	Ttest_pvalue	Coefficient_of_eigenassay	SVD_pCMs_drugs	NoPrepr	SVD	8437	T400_no2-NT5	N	Kept components	NCT
Drug	Monoclonal_antibody	T400_no2	Cell_line.NT5	Plate.99	EGFL6	0.75	-0.000210950009476214	pearson	1	Ttest_pvalue	Coefficient_of_eigenassay	SVD_pCMs_drugs	NoPrepr	SVD	15189	T400_no2-NT5	N	Kept components	NCT
Drug	Monoclonal_antibody	T400_no2	Cell_line.NT5	Plate.99	EGFL7	0.75	0.0339321697000513	pearson	1	Ttest_pvalue	Coefficient_of_eigenassay	SVD_pCMs_drugs	NoPrepr	SVD	4032	T400_no2-NT5	N	Kept components	NCT
Drug	Monoclonal_antibody	T400_no2	Cell_line.NT5	Plate.99	EGFLAM	0.75	0.00119008665522183	pearson	1	Ttest_pvalue	Coefficient_of_eigenassay	SVD_pCMs_drugs	NoPrepr	SVD	14682	T400_no2-NT5	N	Kept components	NCT
Drug	Monoclonal_antibody	T400_no2	Cell_line.NT5	Plate.99	EGFR	0.75	-0.047814076401153	pearson	1	Ttest_pvalue	Coefficient_of_eigenassay	SVD_pCMs_drugs	NoPrepr	SVD	2210	T400_no2-NT5	N	Kept components	NCT
Drug	Monoclonal_antibody	T400_no2	Cell_line.NT5	Plate.99	EGLN1	0.75	-0.0448333446339145	pearson	1	Ttest_pvalue	Coefficient_of_eigenassay	SVD_pCMs_drugs	NoPrepr	SVD	2505	T400_no2-NT5	N	Kept components	NCT
Drug	Monoclonal_antibody	T400_no2	Cell_line.NT5	Plate.99	EGLN3	0.75	-0.0290368782789344	pearson	1	Ttest_pvalue	Coefficient_of_eigenassay	SVD_pCMs_drugs	NoPrepr	SVD	4925	T400_no2-NT5	N	Kept components	NCT
Drug	Monoclonal_antibody	T400_no2	Cell_line.NT5	Plate.99	EGR1	0.75	-0.0101380365123167	pearson	1	Ttest_pvalue	Coefficient_of_eigenassay	SVD_pCMs_drugs	NoPrepr	SVD	10673	T400_no2-NT5	N	Kept components	NCT
Drug	Monoclonal_antibody	T400_no2	Cell_line.NT5	Plate.99	EGR2	0.75	-0.00893718447412597	pearson	1	Ttest_pvalue	Coefficient_of_eigenassay	SVD_pCMs_drugs	NoPrepr	SVD	11169	T400_no2-NT5	N	Kept components	NCT
Drug	Monoclonal_antibody	T400_no2	Cell_line.NT5	Plate.99	EGR3	0.75	-0.0673057407837594	pearson	1	Ttest_pvalue	Coefficient_of_eigenassay	SVD_pCMs_drugs	NoPrepr	SVD	968	T400_no2-NT5	N	Kept components	NCT
Drug	Monoclonal_antibody	T400_no2	Cell_line.NT5	Plate.99	EHBP1	0.75	0.00312538755089673	pearson	1	Ttest_pvalue	Coefficient_of_eigenassay	SVD_pCMs_drugs	NoPrepr	SVD	13716	T400_no2-NT5	N	Kept components	NCT
Drug	Monoclonal_antibody	T400_no2	Cell_line.NT5	Plate.99	EHBP1L1	0.75	0.0376309805008218	pearson	1	Ttest_pvalue	Coefficient_of_eigenassay	SVD_pCMs_drugs	NoPrepr	SVD	3406	T400_no2-NT5	N	Kept components	NCT
Drug	Monoclonal_antibody	T400_no2	Cell_line.NT5	Plate.99	EHD1	0.75	-0.00197012154889891	pearson	1	Ttest_pvalue	Coefficient_of_eigenassay	SVD_pCMs_drugs	NoPrepr	SVD	14299	T400_no2-NT5	N	Kept components	NCT
Drug	Monoclonal_antibody	T400_no2	Cell_line.NT5	Plate.99	EHD2	0.75	0.00657582792652165	pearson	1	Ttest_pvalue	Coefficient_of_eigenassay	SVD_pCMs_drugs	NoPrepr	SVD	12175	T400_no2-NT5	N	Kept components	NCT
Drug	Monoclonal_antibody	T400_no2	Cell_line.NT5	Plate.99	EHD3	0.75	-0.0254145371046068	pearson	1	Ttest_pvalue	Coefficient_of_eigenassay	SVD_pCMs_drugs	NoPrepr	SVD	5752	T400_no2-NT5	N	Kept components	NCT
Drug	Monoclonal_antibody	T400_no2	Cell_line.NT5	Plate.99	EHD4	0.75	-0.0116577109693234	pearson	1	Ttest_pvalue	Coefficient_of_eigenassay	SVD_pCMs_drugs	NoPrepr	SVD	10070	T400_no2-NT5	N	Kept components	NCT
Drug	Monoclonal_antibody	T400_no2	Cell_line.NT5	Plate.99	EHHADH	0.75	0.0221676787610581	pearson	1	Ttest_pvalue	Coefficient_of_eigenassay	SVD_pCMs_drugs	NoPrepr	SVD	6591	T400_no2-NT5	N	Kept components	NCT
Drug	Monoclonal_antibody	T400_no2	Cell_line.NT5	Plate.99	EHMT1	0.75	-0.00198067828655424	pearson	1	Ttest_pvalue	Coefficient_of_eigenassay	SVD_pCMs_drugs	NoPrepr	SVD	14290	T400_no2-NT5	N	Kept components	NCT
Drug	Monoclonal_antibody	T400_no2	Cell_line.NT5	Plate.99	EI24	0.75	0.00195205006418451	pearson	1	Ttest_pvalue	Coefficient_of_eigenassay	SVD_pCMs_drugs	NoPrepr	SVD	14311	T400_no2-NT5	N	Kept components	NCT
Drug	Monoclonal_antibody	T400_no2	Cell_line.NT5	Plate.99	EID1	0.75	0.00633362432445429	pearson	1	Ttest_pvalue	Coefficient_of_eigenassay	SVD_pCMs_drugs	NoPrepr	SVD	12287	T400_no2-NT5	N	Kept components	NCT
Drug	Monoclonal_antibody	T400_no2	Cell_line.NT5	Plate.99	EID2	0.75	0.00462775015240375	pearson	1	Ttest_pvalue	Coefficient_of_eigenassay	SVD_pCMs_drugs	NoPrepr	SVD	13045	T400_no2-NT5	N	Kept components	NCT
Drug	Monoclonal_antibody	T400_no2	Cell_line.NT5	Plate.99	EID2B	0.75	0.0460897403480155	pearson	1	Ttest_pvalue	Coefficient_of_eigenassay	SVD_pCMs_drugs	NoPrepr	SVD	2373	T400_no2-NT5	N	Kept components	NCT
Drug	Monoclonal_antibody	T400_no2	Cell_line.NT5	Plate.99	EID3	0.75	0.0530426501173059	pearson	1	Ttest_pvalue	Coefficient_of_eigenassay	SVD_pCMs_drugs	NoPrepr	SVD	1764	T400_no2-NT5	N	Kept components	NCT
Drug	Monoclonal_antibody	T400_no2	Cell_line.NT5	Plate.99	EIF1	0.75	0.0401667934822429	pearson	1	Ttest_pvalue	Coefficient_of_eigenassay	SVD_pCMs_drugs	NoPrepr	SVD	3062	T400_no2-NT5	N	Kept components	NCT
Drug	Monoclonal_antibody	T400_no2	Cell_line.NT5	Plate.99	EIF1AD	0.75	0.00775045778664953	pearson	1	Ttest_pvalue	Coefficient_of_eigenassay	SVD_pCMs_drugs	NoPrepr	SVD	11664	T400_no2-NT5	N	Kept components	NCT
Drug	Monoclonal_antibody	T400_no2	Cell_line.NT5	Plate.99	EIF1AX	0.75	-0.0143649859405331	pearson	1	Ttest_pvalue	Coefficient_of_eigenassay	SVD_pCMs_drugs	NoPrepr	SVD	9070	T400_no2-NT5	N	Kept components	NCT
Drug	Monoclonal_antibody	T400_no2	Cell_line.NT5	Plate.99	EIF1AY	0.75	-0.0184977771610061	pearson	1	Ttest_pvalue	Coefficient_of_eigenassay	SVD_pCMs_drugs	NoPrepr	SVD	7711	T400_no2-NT5	N	Kept components	NCT
Drug	Monoclonal_antibody	T400_no2	Cell_line.NT5	Plate.99	EIF1B	0.75	-0.0226791383953455	pearson	1	Ttest_pvalue	Coefficient_of_eigenassay	SVD_pCMs_drugs	NoPrepr	SVD	6453	T400_no2-NT5	N	Kept components	NCT
Drug	Monoclonal_antibody	T400_no2	Cell_line.NT5	Plate.99	EIF2A	0.75	0.0428764812220354	pearson	1	Ttest_pvalue	Coefficient_of_eigenassay	SVD_pCMs_drugs	NoPrepr	SVD	2727	T400_no2-NT5	N	Kept components	NCT
Drug	Monoclonal_antibody	T400_no2	Cell_line.NT5	Plate.99	EIF2AK1	0.75	-0.0012758370943227	pearson	1	Ttest_pvalue	Coefficient_of_eigenassay	SVD_pCMs_drugs	NoPrepr	SVD	14630	T400_no2-NT5	N	Kept components	NCT
Drug	Monoclonal_antibody	T400_no2	Cell_line.NT5	Plate.99	EIF2AK2	0.75	-0.000281638505703194	pearson	1	Ttest_pvalue	Coefficient_of_eigenassay	SVD_pCMs_drugs	NoPrepr	SVD	15162	T400_no2-NT5	N	Kept components	NCT
Drug	Monoclonal_antibody	T400_no2	Cell_line.NT5	Plate.99	EIF2AK3	0.75	-0.00465949774996724	pearson	1	Ttest_pvalue	Coefficient_of_eigenassay	SVD_pCMs_drugs	NoPrepr	SVD	13030	T400_no2-NT5	N	Kept components	NCT
Drug	Monoclonal_antibody	T400_no2	Cell_line.NT5	Plate.99	EIF2AK4	0.75	0.026619042873332	pearson	1	Ttest_pvalue	Coefficient_of_eigenassay	SVD_pCMs_drugs	NoPrepr	SVD	5477	T400_no2-NT5	N	Kept components	NCT
Drug	Monoclonal_antibody	T400_no2	Cell_line.NT5	Plate.99	EIF2B1	0.75	-0.0374347665520704	pearson	1	Ttest_pvalue	Coefficient_of_eigenassay	SVD_pCMs_drugs	NoPrepr	SVD	3424	T400_no2-NT5	N	Kept components	NCT
Drug	Monoclonal_antibody	T400_no2	Cell_line.NT5	Plate.99	EIF2B2	0.75	0.0151518826752508	pearson	1	Ttest_pvalue	Coefficient_of_eigenassay	SVD_pCMs_drugs	NoPrepr	SVD	8793	T400_no2-NT5	N	Kept components	NCT
Drug	Monoclonal_antibody	T400_no2	Cell_line.NT5	Plate.99	EIF2B3	0.75	-0.0501557324919359	pearson	1	Ttest_pvalue	Coefficient_of_eigenassay	SVD_pCMs_drugs	NoPrepr	SVD	1994	T400_no2-NT5	N	Kept components	NCT
Drug	Monoclonal_antibody	T400_no2	Cell_line.NT5	Plate.99	EIF2B4	0.75	-0.0140452598847999	pearson	1	Ttest_pvalue	Coefficient_of_eigenassay	SVD_pCMs_drugs	NoPrepr	SVD	9173	T400_no2-NT5	N	Kept components	NCT
Drug	Monoclonal_antibody	T400_no2	Cell_line.NT5	Plate.99	EIF2B5	0.75	-0.0390510706014338	pearson	1	Ttest_pvalue	Coefficient_of_eigenassay	SVD_pCMs_drugs	NoPrepr	SVD	3190	T400_no2-NT5	N	Kept components	NCT
Drug	Monoclonal_antibody	T400_no2	Cell_line.NT5	Plate.99	EIF2D	0.75	-0.0158573164776555	pearson	1	Ttest_pvalue	Coefficient_of_eigenassay	SVD_pCMs_drugs	NoPrepr	SVD	8552	T400_no2-NT5	N	Kept components	NCT
Drug	Monoclonal_antibody	T400_no2	Cell_line.NT5	Plate.99	EIF2S1	0.75	-0.0126817827503594	pearson	1	Ttest_pvalue	Coefficient_of_eigenassay	SVD_pCMs_drugs	NoPrepr	SVD	9694	T400_no2-NT5	N	Kept components	NCT
Drug	Monoclonal_antibody	T400_no2	Cell_line.NT5	Plate.99	EIF2S2	0.75	0.0492693771638159	pearson	1	Ttest_pvalue	Coefficient_of_eigenassay	SVD_pCMs_drugs	NoPrepr	SVD	2072	T400_no2-NT5	N	Kept components	NCT
Drug	Monoclonal_antibody	T400_no2	Cell_line.NT5	Plate.99	EIF2S3	0.75	0.013367979286773	pearson	1	Ttest_pvalue	Coefficient_of_eigenassay	SVD_pCMs_drugs	NoPrepr	SVD	9439	T400_no2-NT5	N	Kept components	NCT
Drug	Monoclonal_antibody	T400_no2	Cell_line.NT5	Plate.99	EIF3A	0.75	0.0561489002151202	pearson	1	Ttest_pvalue	Coefficient_of_eigenassay	SVD_pCMs_drugs	NoPrepr	SVD	1511	T400_no2-NT5	N	Kept components	NCT
Drug	Monoclonal_antibody	T400_no2	Cell_line.NT5	Plate.99	EIF3B	0.75	0.00357229424547139	pearson	1	Ttest_pvalue	Coefficient_of_eigenassay	SVD_pCMs_drugs	NoPrepr	SVD	13507	T400_no2-NT5	N	Kept components	NCT
Drug	Monoclonal_antibody	T400_no2	Cell_line.NT5	Plate.99	EIF3C	0.75	0.0864345672699755	pearson	1	Ttest_pvalue	Coefficient_of_eigenassay	SVD_pCMs_drugs	NoPrepr	SVD	496	T400_no2-NT5	N	Kept components	NCT
Drug	Monoclonal_antibody	T400_no2	Cell_line.NT5	Plate.99	EIF3CL	0.75	0.0429447107632588	pearson	1	Ttest_pvalue	Coefficient_of_eigenassay	SVD_pCMs_drugs	NoPrepr	SVD	2720	T400_no2-NT5	N	Kept components	NCT
Drug	Monoclonal_antibody	T400_no2	Cell_line.NT5	Plate.99	EIF3D	0.75	-0.00586593679425299	pearson	1	Ttest_pvalue	Coefficient_of_eigenassay	SVD_pCMs_drugs	NoPrepr	SVD	12491	T400_no2-NT5	N	Kept components	NCT
Drug	Monoclonal_antibody	T400_no2	Cell_line.NT5	Plate.99	EIF3E	0.75	0.0293989185322073	pearson	1	Ttest_pvalue	Coefficient_of_eigenassay	SVD_pCMs_drugs	NoPrepr	SVD	4849	T400_no2-NT5	N	Kept components	NCT
Drug	Monoclonal_antibody	T400_no2	Cell_line.NT5	Plate.99	EIF3F	0.75	0.0237679958180018	pearson	1	Ttest_pvalue	Coefficient_of_eigenassay	SVD_pCMs_drugs	NoPrepr	SVD	6155	T400_no2-NT5	N	Kept components	NCT
Drug	Monoclonal_antibody	T400_no2	Cell_line.NT5	Plate.99	EIF3G	0.75	0.00361432997005782	pearson	1	Ttest_pvalue	Coefficient_of_eigenassay	SVD_pCMs_drugs	NoPrepr	SVD	13483	T400_no2-NT5	N	Kept components	NCT
Drug	Monoclonal_antibody	T400_no2	Cell_line.NT5	Plate.99	EIF3H	0.75	0.0337503632098657	pearson	1	Ttest_pvalue	Coefficient_of_eigenassay	SVD_pCMs_drugs	NoPrepr	SVD	4058	T400_no2-NT5	N	Kept components	NCT
Drug	Monoclonal_antibody	T400_no2	Cell_line.NT5	Plate.99	EIF3I	0.75	0.00130547614248074	pearson	1	Ttest_pvalue	Coefficient_of_eigenassay	SVD_pCMs_drugs	NoPrepr	SVD	14618	T400_no2-NT5	N	Kept components	NCT
Drug	Monoclonal_antibody	T400_no2	Cell_line.NT5	Plate.99	EIF3J	0.75	-0.0480670449634037	pearson	1	Ttest_pvalue	Coefficient_of_eigenassay	SVD_pCMs_drugs	NoPrepr	SVD	2195	T400_no2-NT5	N	Kept components	NCT
Drug	Monoclonal_antibody	T400_no2	Cell_line.NT5	Plate.99	EIF3K	0.75	-0.00198997128817498	pearson	1	Ttest_pvalue	Coefficient_of_eigenassay	SVD_pCMs_drugs	NoPrepr	SVD	14284	T400_no2-NT5	N	Kept components	NCT
Drug	Monoclonal_antibody	T400_no2	Cell_line.NT5	Plate.99	EIF3L	0.75	0.0158712354522796	pearson	1	Ttest_pvalue	Coefficient_of_eigenassay	SVD_pCMs_drugs	NoPrepr	SVD	8545	T400_no2-NT5	N	Kept components	NCT
Drug	Monoclonal_antibody	T400_no2	Cell_line.NT5	Plate.99	EIF3M	0.75	0.00818970651968138	pearson	1	Ttest_pvalue	Coefficient_of_eigenassay	SVD_pCMs_drugs	NoPrepr	SVD	11484	T400_no2-NT5	N	Kept components	NCT
Drug	Monoclonal_antibody	T400_no2	Cell_line.NT5	Plate.99	EIF4A2	0.75	0.0151264747123733	pearson	1	Ttest_pvalue	Coefficient_of_eigenassay	SVD_pCMs_drugs	NoPrepr	SVD	8801	T400_no2-NT5	N	Kept components	NCT
Drug	Monoclonal_antibody	T400_no2	Cell_line.NT5	Plate.99	EIF4A3	0.75	0.0224843766233276	pearson	1	Ttest_pvalue	Coefficient_of_eigenassay	SVD_pCMs_drugs	NoPrepr	SVD	6502	T400_no2-NT5	N	Kept components	NCT
Drug	Monoclonal_antibody	T400_no2	Cell_line.NT5	Plate.99	EIF4B	0.75	0.0600253880245393	pearson	1	Ttest_pvalue	Coefficient_of_eigenassay	SVD_pCMs_drugs	NoPrepr	SVD	1297	T400_no2-NT5	N	Kept components	NCT
Drug	Monoclonal_antibody	T400_no2	Cell_line.NT5	Plate.99	EIF4E	0.75	-0.0276537035685228	pearson	1	Ttest_pvalue	Coefficient_of_eigenassay	SVD_pCMs_drugs	NoPrepr	SVD	5247	T400_no2-NT5	N	Kept components	NCT
Drug	Monoclonal_antibody	T400_no2	Cell_line.NT5	Plate.99	EIF4E2	0.75	-0.000554529482955085	pearson	1	Ttest_pvalue	Coefficient_of_eigenassay	SVD_pCMs_drugs	NoPrepr	SVD	15019	T400_no2-NT5	N	Kept components	NCT
Drug	Monoclonal_antibody	T400_no2	Cell_line.NT5	Plate.99	EIF4E3	0.75	0.0206506868334706	pearson	1	Ttest_pvalue	Coefficient_of_eigenassay	SVD_pCMs_drugs	NoPrepr	SVD	7006	T400_no2-NT5	N	Kept components	NCT
Drug	Monoclonal_antibody	T400_no2	Cell_line.NT5	Plate.99	EIF4EBP1	0.75	0.0301909501856228	pearson	1	Ttest_pvalue	Coefficient_of_eigenassay	SVD_pCMs_drugs	NoPrepr	SVD	4701	T400_no2-NT5	N	Kept components	NCT
Drug	Monoclonal_antibody	T400_no2	Cell_line.NT5	Plate.99	EIF4EBP2	0.75	-0.00413604982658297	pearson	1	Ttest_pvalue	Coefficient_of_eigenassay	SVD_pCMs_drugs	NoPrepr	SVD	13248	T400_no2-NT5	N	Kept components	NCT
Drug	Monoclonal_antibody	T400_no2	Cell_line.NT5	Plate.99	EIF4ENIF1	0.75	-0.00651863109267445	pearson	1	Ttest_pvalue	Coefficient_of_eigenassay	SVD_pCMs_drugs	NoPrepr	SVD	12204	T400_no2-NT5	N	Kept components	NCT
Drug	Monoclonal_antibody	T400_no2	Cell_line.NT5	Plate.99	EIF4G1	0.75	-0.0235990153529153	pearson	1	Ttest_pvalue	Coefficient_of_eigenassay	SVD_pCMs_drugs	NoPrepr	SVD	6208	T400_no2-NT5	N	Kept components	NCT
Drug	Monoclonal_antibody	T400_no2	Cell_line.NT5	Plate.99	EIF4G2	0.75	0.00817275850409475	pearson	1	Ttest_pvalue	Coefficient_of_eigenassay	SVD_pCMs_drugs	NoPrepr	SVD	11491	T400_no2-NT5	N	Kept components	NCT
Drug	Monoclonal_antibody	T400_no2	Cell_line.NT5	Plate.99	EIF4G3	0.75	-0.0454719025686072	pearson	1	Ttest_pvalue	Coefficient_of_eigenassay	SVD_pCMs_drugs	NoPrepr	SVD	2434	T400_no2-NT5	N	Kept components	NCT
Drug	Monoclonal_antibody	T400_no2	Cell_line.NT5	Plate.99	EIF4H	0.75	0.0147940324528739	pearson	1	Ttest_pvalue	Coefficient_of_eigenassay	SVD_pCMs_drugs	NoPrepr	SVD	8906	T400_no2-NT5	N	Kept components	NCT
Drug	Monoclonal_antibody	T400_no2	Cell_line.NT5	Plate.99	EIF5	0.75	0.0193655385963296	pearson	1	Ttest_pvalue	Coefficient_of_eigenassay	SVD_pCMs_drugs	NoPrepr	SVD	7406	T400_no2-NT5	N	Kept components	NCT
Drug	Monoclonal_antibody	T400_no2	Cell_line.NT5	Plate.99	EIF5A	0.75	-0.0217675084702079	pearson	1	Ttest_pvalue	Coefficient_of_eigenassay	SVD_pCMs_drugs	NoPrepr	SVD	6699	T400_no2-NT5	N	Kept components	NCT
Drug	Monoclonal_antibody	T400_no2	Cell_line.NT5	Plate.99	EIF5A2	0.75	-0.0139157587164361	pearson	1	Ttest_pvalue	Coefficient_of_eigenassay	SVD_pCMs_drugs	NoPrepr	SVD	9228	T400_no2-NT5	N	Kept components	NCT
Drug	Monoclonal_antibody	T400_no2	Cell_line.NT5	Plate.99	EIF5AL1	0.75	-0.186630332888387	pearson	1	Ttest_pvalue	Coefficient_of_eigenassay	SVD_pCMs_drugs	NoPrepr	SVD	34	T400_no2-NT5	N	Kept components	NCT
Drug	Monoclonal_antibody	T400_no2	Cell_line.NT5	Plate.99	EIF5B	0.75	-0.0711783971570081	pearson	1	Ttest_pvalue	Coefficient_of_eigenassay	SVD_pCMs_drugs	NoPrepr	SVD	837	T400_no2-NT5	N	Kept components	NCT
Drug	Monoclonal_antibody	T400_no2	Cell_line.NT5	Plate.99	EIF6	0.75	0.0342029434376769	pearson	1	Ttest_pvalue	Coefficient_of_eigenassay	SVD_pCMs_drugs	NoPrepr	SVD	3963	T400_no2-NT5	N	Kept components	NCT
Drug	Monoclonal_antibody	T400_no2	Cell_line.NT5	Plate.99	EIPR1	0.75	0.0113578735018036	pearson	1	Ttest_pvalue	Coefficient_of_eigenassay	SVD_pCMs_drugs	NoPrepr	SVD	10201	T400_no2-NT5	N	Kept components	NCT
Drug	Monoclonal_antibody	T400_no2	Cell_line.NT5	Plate.99	ELAC1	0.75	-0.0317780946469605	pearson	1	Ttest_pvalue	Coefficient_of_eigenassay	SVD_pCMs_drugs	NoPrepr	SVD	4410	T400_no2-NT5	N	Kept components	NCT
Drug	Monoclonal_antibody	T400_no2	Cell_line.NT5	Plate.99	ELAC2	0.75	-0.0206429159536819	pearson	1	Ttest_pvalue	Coefficient_of_eigenassay	SVD_pCMs_drugs	NoPrepr	SVD	7009	T400_no2-NT5	N	Kept components	NCT
Drug	Monoclonal_antibody	T400_no2	Cell_line.NT5	Plate.99	ELAVL1	0.75	0.0185729772965783	pearson	1	Ttest_pvalue	Coefficient_of_eigenassay	SVD_pCMs_drugs	NoPrepr	SVD	7683	T400_no2-NT5	N	Kept components	NCT
Drug	Monoclonal_antibody	T400_no2	Cell_line.NT5	Plate.99	ELAVL2	0.75	0.0462450863328244	pearson	1	Ttest_pvalue	Coefficient_of_eigenassay	SVD_pCMs_drugs	NoPrepr	SVD	2360	T400_no2-NT5	N	Kept components	NCT
Drug	Monoclonal_antibody	T400_no2	Cell_line.NT5	Plate.99	ELAVL3	0.75	0.000691845133609978	pearson	1	Ttest_pvalue	Coefficient_of_eigenassay	SVD_pCMs_drugs	NoPrepr	SVD	14952	T400_no2-NT5	N	Kept components	NCT
Drug	Monoclonal_antibody	T400_no2	Cell_line.NT5	Plate.99	ELAVL4	0.75	-0.00658887047892522	pearson	1	Ttest_pvalue	Coefficient_of_eigenassay	SVD_pCMs_drugs	NoPrepr	SVD	12164	T400_no2-NT5	N	Kept components	NCT
Drug	Monoclonal_antibody	T400_no2	Cell_line.NT5	Plate.99	ELF1	0.75	-0.0229196625525269	pearson	1	Ttest_pvalue	Coefficient_of_eigenassay	SVD_pCMs_drugs	NoPrepr	SVD	6391	T400_no2-NT5	N	Kept components	NCT
Drug	Monoclonal_antibody	T400_no2	Cell_line.NT5	Plate.99	ELF2	0.75	0.0329151319332692	pearson	1	Ttest_pvalue	Coefficient_of_eigenassay	SVD_pCMs_drugs	NoPrepr	SVD	4218	T400_no2-NT5	N	Kept components	NCT
Drug	Monoclonal_antibody	T400_no2	Cell_line.NT5	Plate.99	ELF3	0.75	-0.0656249534173968	pearson	1	Ttest_pvalue	Coefficient_of_eigenassay	SVD_pCMs_drugs	NoPrepr	SVD	1030	T400_no2-NT5	N	Kept components	NCT
Drug	Monoclonal_antibody	T400_no2	Cell_line.NT5	Plate.99	ELF4	0.75	0.0116526910927894	pearson	1	Ttest_pvalue	Coefficient_of_eigenassay	SVD_pCMs_drugs	NoPrepr	SVD	10073	T400_no2-NT5	N	Kept components	NCT
Drug	Monoclonal_antibody	T400_no2	Cell_line.NT5	Plate.99	ELFN1	0.75	0.0333916071295086	pearson	1	Ttest_pvalue	Coefficient_of_eigenassay	SVD_pCMs_drugs	NoPrepr	SVD	4130	T400_no2-NT5	N	Kept components	NCT
Drug	Monoclonal_antibody	T400_no2	Cell_line.NT5	Plate.99	ELFN2	0.75	0.078955496338944	pearson	1	Ttest_pvalue	Coefficient_of_eigenassay	SVD_pCMs_drugs	NoPrepr	SVD	630	T400_no2-NT5	N	Kept components	NCT
Drug	Monoclonal_antibody	T400_no2	Cell_line.NT5	Plate.99	ELK1	0.75	-0.00944359518744719	pearson	1	Ttest_pvalue	Coefficient_of_eigenassay	SVD_pCMs_drugs	NoPrepr	SVD	10972	T400_no2-NT5	N	Kept components	NCT
Drug	Monoclonal_antibody	T400_no2	Cell_line.NT5	Plate.99	ELK3	0.75	0.0159700076921145	pearson	1	Ttest_pvalue	Coefficient_of_eigenassay	SVD_pCMs_drugs	NoPrepr	SVD	8514	T400_no2-NT5	N	Kept components	NCT
Drug	Monoclonal_antibody	T400_no2	Cell_line.NT5	Plate.99	ELK4	0.75	-0.0341404734586169	pearson	1	Ttest_pvalue	Coefficient_of_eigenassay	SVD_pCMs_drugs	NoPrepr	SVD	3980	T400_no2-NT5	N	Kept components	NCT
Drug	Monoclonal_antibody	T400_no2	Cell_line.NT5	Plate.99	ELL	0.75	-0.00699015929395094	pearson	1	Ttest_pvalue	Coefficient_of_eigenassay	SVD_pCMs_drugs	NoPrepr	SVD	11986	T400_no2-NT5	N	Kept components	NCT
Drug	Monoclonal_antibody	T400_no2	Cell_line.NT5	Plate.99	ELL2	0.75	-0.0261669122045068	pearson	1	Ttest_pvalue	Coefficient_of_eigenassay	SVD_pCMs_drugs	NoPrepr	SVD	5584	T400_no2-NT5	N	Kept components	NCT
Drug	Monoclonal_antibody	T400_no2	Cell_line.NT5	Plate.99	ELL3	0.75	-0.0531980970240824	pearson	1	Ttest_pvalue	Coefficient_of_eigenassay	SVD_pCMs_drugs	NoPrepr	SVD	1745	T400_no2-NT5	N	Kept components	NCT
Drug	Monoclonal_antibody	T400_no2	Cell_line.NT5	Plate.99	ELMO1	0.75	-0.0930769353177022	pearson	1	Ttest_pvalue	Coefficient_of_eigenassay	SVD_pCMs_drugs	NoPrepr	SVD	386	T400_no2-NT5	N	Kept components	NCT
Drug	Monoclonal_antibody	T400_no2	Cell_line.NT5	Plate.99	ELMO2	0.75	-0.00306091972239248	pearson	1	Ttest_pvalue	Coefficient_of_eigenassay	SVD_pCMs_drugs	NoPrepr	SVD	13753	T400_no2-NT5	N	Kept components	NCT
Drug	Monoclonal_antibody	T400_no2	Cell_line.NT5	Plate.99	ELMO3	0.75	0.0513106300210698	pearson	1	Ttest_pvalue	Coefficient_of_eigenassay	SVD_pCMs_drugs	NoPrepr	SVD	1898	T400_no2-NT5	N	Kept components	NCT
Drug	Monoclonal_antibody	T400_no2	Cell_line.NT5	Plate.99	ELMOD1	0.75	0.0471806111955138	pearson	1	Ttest_pvalue	Coefficient_of_eigenassay	SVD_pCMs_drugs	NoPrepr	SVD	2263	T400_no2-NT5	N	Kept components	NCT
Drug	Monoclonal_antibody	T400_no2	Cell_line.NT5	Plate.99	ELMOD2	0.75	-0.039432740030941	pearson	1	Ttest_pvalue	Coefficient_of_eigenassay	SVD_pCMs_drugs	NoPrepr	SVD	3143	T400_no2-NT5	N	Kept components	NCT
Drug	Monoclonal_antibody	T400_no2	Cell_line.NT5	Plate.99	ELMOD3	0.75	-0.0496958269775699	pearson	1	Ttest_pvalue	Coefficient_of_eigenassay	SVD_pCMs_drugs	NoPrepr	SVD	2035	T400_no2-NT5	N	Kept components	NCT
Drug	Monoclonal_antibody	T400_no2	Cell_line.NT5	Plate.99	ELMSAN1	0.75	0.0179384930671713	pearson	1	Ttest_pvalue	Coefficient_of_eigenassay	SVD_pCMs_drugs	NoPrepr	SVD	7895	T400_no2-NT5	N	Kept components	NCT
Drug	Monoclonal_antibody	T400_no2	Cell_line.NT5	Plate.99	ELN	0.75	0.073062021517151	pearson	1	Ttest_pvalue	Coefficient_of_eigenassay	SVD_pCMs_drugs	NoPrepr	SVD	774	T400_no2-NT5	N	Kept components	NCT
Drug	Monoclonal_antibody	T400_no2	Cell_line.NT5	Plate.99	ELOA	0.75	-0.00351511389912409	pearson	1	Ttest_pvalue	Coefficient_of_eigenassay	SVD_pCMs_drugs	NoPrepr	SVD	13536	T400_no2-NT5	N	Kept components	NCT
Drug	Monoclonal_antibody	T400_no2	Cell_line.NT5	Plate.99	ELOA2	0.75	-0.00605966294910622	pearson	1	Ttest_pvalue	Coefficient_of_eigenassay	SVD_pCMs_drugs	NoPrepr	SVD	12406	T400_no2-NT5	N	Kept components	NCT
Drug	Monoclonal_antibody	T400_no2	Cell_line.NT5	Plate.99	ELOB	0.75	-0.0113751439710616	pearson	1	Ttest_pvalue	Coefficient_of_eigenassay	SVD_pCMs_drugs	NoPrepr	SVD	10190	T400_no2-NT5	N	Kept components	NCT
Drug	Monoclonal_antibody	T400_no2	Cell_line.NT5	Plate.99	ELOC	0.75	-0.00118452506652979	pearson	1	Ttest_pvalue	Coefficient_of_eigenassay	SVD_pCMs_drugs	NoPrepr	SVD	14687	T400_no2-NT5	N	Kept components	NCT
Drug	Monoclonal_antibody	T400_no2	Cell_line.NT5	Plate.99	ELOF1	0.75	0.00644670097084554	pearson	1	Ttest_pvalue	Coefficient_of_eigenassay	SVD_pCMs_drugs	NoPrepr	SVD	12232	T400_no2-NT5	N	Kept components	NCT
Drug	Monoclonal_antibody	T400_no2	Cell_line.NT5	Plate.99	ELOVL1	0.75	-0.0344121189009065	pearson	1	Ttest_pvalue	Coefficient_of_eigenassay	SVD_pCMs_drugs	NoPrepr	SVD	3917	T400_no2-NT5	N	Kept components	NCT
Drug	Monoclonal_antibody	T400_no2	Cell_line.NT5	Plate.99	ELOVL2	0.75	-0.0153790800841298	pearson	1	Ttest_pvalue	Coefficient_of_eigenassay	SVD_pCMs_drugs	NoPrepr	SVD	8704	T400_no2-NT5	N	Kept components	NCT
Drug	Monoclonal_antibody	T400_no2	Cell_line.NT5	Plate.99	ELOVL4	0.75	-0.012537419191825	pearson	1	Ttest_pvalue	Coefficient_of_eigenassay	SVD_pCMs_drugs	NoPrepr	SVD	9754	T400_no2-NT5	N	Kept components	NCT
Drug	Monoclonal_antibody	T400_no2	Cell_line.NT5	Plate.99	ELOVL5	0.75	-0.0366221167487095	pearson	1	Ttest_pvalue	Coefficient_of_eigenassay	SVD_pCMs_drugs	NoPrepr	SVD	3556	T400_no2-NT5	N	Kept components	NCT
Drug	Monoclonal_antibody	T400_no2	Cell_line.NT5	Plate.99	ELOVL6	0.75	-0.0315236684007201	pearson	1	Ttest_pvalue	Coefficient_of_eigenassay	SVD_pCMs_drugs	NoPrepr	SVD	4455	T400_no2-NT5	N	Kept components	NCT
Drug	Monoclonal_antibody	T400_no2	Cell_line.NT5	Plate.99	ELOVL7	0.75	-0.0367733695832446	pearson	1	Ttest_pvalue	Coefficient_of_eigenassay	SVD_pCMs_drugs	NoPrepr	SVD	3533	T400_no2-NT5	N	Kept components	NCT
Drug	Monoclonal_antibody	T400_no2	Cell_line.NT5	Plate.99	ELP1	0.75	0.00157658051533313	pearson	1	Ttest_pvalue	Coefficient_of_eigenassay	SVD_pCMs_drugs	NoPrepr	SVD	14499	T400_no2-NT5	N	Kept components	NCT
Drug	Monoclonal_antibody	T400_no2	Cell_line.NT5	Plate.99	ELP2	0.75	-0.00286714917964894	pearson	1	Ttest_pvalue	Coefficient_of_eigenassay	SVD_pCMs_drugs	NoPrepr	SVD	13844	T400_no2-NT5	N	Kept components	NCT
Drug	Monoclonal_antibody	T400_no2	Cell_line.NT5	Plate.99	ELP3	0.75	-0.00862208237869879	pearson	1	Ttest_pvalue	Coefficient_of_eigenassay	SVD_pCMs_drugs	NoPrepr	SVD	11288	T400_no2-NT5	N	Kept components	NCT
Drug	Monoclonal_antibody	T400_no2	Cell_line.NT5	Plate.99	ELP4	0.75	-0.00650704906494231	pearson	1	Ttest_pvalue	Coefficient_of_eigenassay	SVD_pCMs_drugs	NoPrepr	SVD	12209	T400_no2-NT5	N	Kept components	NCT
Drug	Monoclonal_antibody	T400_no2	Cell_line.NT5	Plate.99	ELP5	0.75	0.0241138216617723	pearson	1	Ttest_pvalue	Coefficient_of_eigenassay	SVD_pCMs_drugs	NoPrepr	SVD	6075	T400_no2-NT5	N	Kept components	NCT
Drug	Monoclonal_antibody	T400_no2	Cell_line.NT5	Plate.99	ELP6	0.75	0.00790406122973656	pearson	1	Ttest_pvalue	Coefficient_of_eigenassay	SVD_pCMs_drugs	NoPrepr	SVD	11598	T400_no2-NT5	N	Kept components	NCT
Drug	Monoclonal_antibody	T400_no2	Cell_line.NT5	Plate.99	EMB	0.75	-0.0177670460448911	pearson	1	Ttest_pvalue	Coefficient_of_eigenassay	SVD_pCMs_drugs	NoPrepr	SVD	7951	T400_no2-NT5	N	Kept components	NCT
Drug	Monoclonal_antibody	T400_no2	Cell_line.NT5	Plate.99	EMC1	0.75	-0.0326463613812843	pearson	1	Ttest_pvalue	Coefficient_of_eigenassay	SVD_pCMs_drugs	NoPrepr	SVD	4272	T400_no2-NT5	N	Kept components	NCT
Drug	Monoclonal_antibody	T400_no2	Cell_line.NT5	Plate.99	EMC10	0.75	-0.00618274494808435	pearson	1	Ttest_pvalue	Coefficient_of_eigenassay	SVD_pCMs_drugs	NoPrepr	SVD	12352	T400_no2-NT5	N	Kept components	NCT
Drug	Monoclonal_antibody	T400_no2	Cell_line.NT5	Plate.99	EMC2	0.75	-0.02365330393853	pearson	1	Ttest_pvalue	Coefficient_of_eigenassay	SVD_pCMs_drugs	NoPrepr	SVD	6186	T400_no2-NT5	N	Kept components	NCT
Drug	Monoclonal_antibody	T400_no2	Cell_line.NT5	Plate.99	EMC3	0.75	-0.0116922265986858	pearson	1	Ttest_pvalue	Coefficient_of_eigenassay	SVD_pCMs_drugs	NoPrepr	SVD	10057	T400_no2-NT5	N	Kept components	NCT
Drug	Monoclonal_antibody	T400_no2	Cell_line.NT5	Plate.99	EMC4	0.75	-0.0302699437854122	pearson	1	Ttest_pvalue	Coefficient_of_eigenassay	SVD_pCMs_drugs	NoPrepr	SVD	4683	T400_no2-NT5	N	Kept components	NCT
Drug	Monoclonal_antibody	T400_no2	Cell_line.NT5	Plate.99	EMC6	0.75	0.0223363291002191	pearson	1	Ttest_pvalue	Coefficient_of_eigenassay	SVD_pCMs_drugs	NoPrepr	SVD	6544	T400_no2-NT5	N	Kept components	NCT
Drug	Monoclonal_antibody	T400_no2	Cell_line.NT5	Plate.99	EMC7	0.75	-0.0178557073726032	pearson	1	Ttest_pvalue	Coefficient_of_eigenassay	SVD_pCMs_drugs	NoPrepr	SVD	7927	T400_no2-NT5	N	Kept components	NCT
Drug	Monoclonal_antibody	T400_no2	Cell_line.NT5	Plate.99	EMC8	0.75	0.0481571053413091	pearson	1	Ttest_pvalue	Coefficient_of_eigenassay	SVD_pCMs_drugs	NoPrepr	SVD	2184	T400_no2-NT5	N	Kept components	NCT
Drug	Monoclonal_antibody	T400_no2	Cell_line.NT5	Plate.99	EMC9	0.75	0.0265199981759314	pearson	1	Ttest_pvalue	Coefficient_of_eigenassay	SVD_pCMs_drugs	NoPrepr	SVD	5499	T400_no2-NT5	N	Kept components	NCT
Drug	Monoclonal_antibody	T400_no2	Cell_line.NT5	Plate.99	EMCN	0.75	-0.0344243878591895	pearson	1	Ttest_pvalue	Coefficient_of_eigenassay	SVD_pCMs_drugs	NoPrepr	SVD	3915	T400_no2-NT5	N	Kept components	NCT
Drug	Monoclonal_antibody	T400_no2	Cell_line.NT5	Plate.99	EMD	0.75	-1.08730833054146e-05	pearson	1	Ttest_pvalue	Coefficient_of_eigenassay	SVD_pCMs_drugs	NoPrepr	SVD	15309	T400_no2-NT5	N	Kept components	NCT
Drug	Monoclonal_antibody	T400_no2	Cell_line.NT5	Plate.99	EME1	0.75	-0.00410385790455737	pearson	1	Ttest_pvalue	Coefficient_of_eigenassay	SVD_pCMs_drugs	NoPrepr	SVD	13264	T400_no2-NT5	N	Kept components	NCT
Drug	Monoclonal_antibody	T400_no2	Cell_line.NT5	Plate.99	EME2	0.75	0.00888028684939014	pearson	1	Ttest_pvalue	Coefficient_of_eigenassay	SVD_pCMs_drugs	NoPrepr	SVD	11185	T400_no2-NT5	N	Kept components	NCT
Drug	Monoclonal_antibody	T400_no2	Cell_line.NT5	Plate.99	EMG1	0.75	-0.0382157211623386	pearson	1	Ttest_pvalue	Coefficient_of_eigenassay	SVD_pCMs_drugs	NoPrepr	SVD	3305	T400_no2-NT5	N	Kept components	NCT
Drug	Monoclonal_antibody	T400_no2	Cell_line.NT5	Plate.99	EMID1	0.75	0.00780239479899929	pearson	1	Ttest_pvalue	Coefficient_of_eigenassay	SVD_pCMs_drugs	NoPrepr	SVD	11641	T400_no2-NT5	N	Kept components	NCT
Drug	Monoclonal_antibody	T400_no2	Cell_line.NT5	Plate.99	EMILIN1	0.75	0.0756996048835975	pearson	1	Ttest_pvalue	Coefficient_of_eigenassay	SVD_pCMs_drugs	NoPrepr	SVD	706	T400_no2-NT5	N	Kept components	NCT
Drug	Monoclonal_antibody	T400_no2	Cell_line.NT5	Plate.99	EMILIN2	0.75	-0.0105259921012313	pearson	1	Ttest_pvalue	Coefficient_of_eigenassay	SVD_pCMs_drugs	NoPrepr	SVD	10532	T400_no2-NT5	N	Kept components	NCT
Drug	Monoclonal_antibody	T400_no2	Cell_line.NT5	Plate.99	EMILIN3	0.75	-0.0084853352213177	pearson	1	Ttest_pvalue	Coefficient_of_eigenassay	SVD_pCMs_drugs	NoPrepr	SVD	11356	T400_no2-NT5	N	Kept components	NCT
Drug	Monoclonal_antibody	T400_no2	Cell_line.NT5	Plate.99	EML1	0.75	-0.0279815836204409	pearson	1	Ttest_pvalue	Coefficient_of_eigenassay	SVD_pCMs_drugs	NoPrepr	SVD	5177	T400_no2-NT5	N	Kept components	NCT
Drug	Monoclonal_antibody	T400_no2	Cell_line.NT5	Plate.99	EML2	0.75	0.00538682078894336	pearson	1	Ttest_pvalue	Coefficient_of_eigenassay	SVD_pCMs_drugs	NoPrepr	SVD	12715	T400_no2-NT5	N	Kept components	NCT
Drug	Monoclonal_antibody	T400_no2	Cell_line.NT5	Plate.99	EML3	0.75	0.00695836294700576	pearson	1	Ttest_pvalue	Coefficient_of_eigenassay	SVD_pCMs_drugs	NoPrepr	SVD	12001	T400_no2-NT5	N	Kept components	NCT
Drug	Monoclonal_antibody	T400_no2	Cell_line.NT5	Plate.99	EML4	0.75	0.0309850854927803	pearson	1	Ttest_pvalue	Coefficient_of_eigenassay	SVD_pCMs_drugs	NoPrepr	SVD	4549	T400_no2-NT5	N	Kept components	NCT
Drug	Monoclonal_antibody	T400_no2	Cell_line.NT5	Plate.99	EML5	0.75	0.0233303028718661	pearson	1	Ttest_pvalue	Coefficient_of_eigenassay	SVD_pCMs_drugs	NoPrepr	SVD	6272	T400_no2-NT5	N	Kept components	NCT
Drug	Monoclonal_antibody	T400_no2	Cell_line.NT5	Plate.99	EML6	0.75	0.0979132915898421	pearson	1	Ttest_pvalue	Coefficient_of_eigenassay	SVD_pCMs_drugs	NoPrepr	SVD	340	T400_no2-NT5	N	Kept components	NCT
Drug	Monoclonal_antibody	T400_no2	Cell_line.NT5	Plate.99	EMP1	0.75	0.0616230589111061	pearson	1	Ttest_pvalue	Coefficient_of_eigenassay	SVD_pCMs_drugs	NoPrepr	SVD	1217	T400_no2-NT5	N	Kept components	NCT
Drug	Monoclonal_antibody	T400_no2	Cell_line.NT5	Plate.99	EMP2	0.75	-0.0161252408394507	pearson	1	Ttest_pvalue	Coefficient_of_eigenassay	SVD_pCMs_drugs	NoPrepr	SVD	8454	T400_no2-NT5	N	Kept components	NCT
Drug	Monoclonal_antibody	T400_no2	Cell_line.NT5	Plate.99	EMP3	0.75	-0.0199846460675224	pearson	1	Ttest_pvalue	Coefficient_of_eigenassay	SVD_pCMs_drugs	NoPrepr	SVD	7204	T400_no2-NT5	N	Kept components	NCT
Drug	Monoclonal_antibody	T400_no2	Cell_line.NT5	Plate.99	EMSY	0.75	0.012734205407622	pearson	1	Ttest_pvalue	Coefficient_of_eigenassay	SVD_pCMs_drugs	NoPrepr	SVD	9670	T400_no2-NT5	N	Kept components	NCT
Drug	Monoclonal_antibody	T400_no2	Cell_line.NT5	Plate.99	EMX1	0.75	-0.0403153335355259	pearson	1	Ttest_pvalue	Coefficient_of_eigenassay	SVD_pCMs_drugs	NoPrepr	SVD	3041	T400_no2-NT5	N	Kept components	NCT
Drug	Monoclonal_antibody	T400_no2	Cell_line.NT5	Plate.99	EMX2	0.75	-0.0181409360045096	pearson	1	Ttest_pvalue	Coefficient_of_eigenassay	SVD_pCMs_drugs	NoPrepr	SVD	7831	T400_no2-NT5	N	Kept components	NCT
Drug	Monoclonal_antibody	T400_no2	Cell_line.NT5	Plate.99	EN1	0.75	0.00939156824722314	pearson	1	Ttest_pvalue	Coefficient_of_eigenassay	SVD_pCMs_drugs	NoPrepr	SVD	10988	T400_no2-NT5	N	Kept components	NCT
Drug	Monoclonal_antibody	T400_no2	Cell_line.NT5	Plate.99	EN2	0.75	0.0897976001633168	pearson	1	Ttest_pvalue	Coefficient_of_eigenassay	SVD_pCMs_drugs	NoPrepr	SVD	440	T400_no2-NT5	N	Kept components	NCT
Drug	Monoclonal_antibody	T400_no2	Cell_line.NT5	Plate.99	ENAH	0.75	-0.0339453412348407	pearson	1	Ttest_pvalue	Coefficient_of_eigenassay	SVD_pCMs_drugs	NoPrepr	SVD	4030	T400_no2-NT5	N	Kept components	NCT
Drug	Monoclonal_antibody	T400_no2	Cell_line.NT5	Plate.99	ENAM	0.75	-0.00366585703292197	pearson	1	Ttest_pvalue	Coefficient_of_eigenassay	SVD_pCMs_drugs	NoPrepr	SVD	13452	T400_no2-NT5	N	Kept components	NCT
Drug	Monoclonal_antibody	T400_no2	Cell_line.NT5	Plate.99	ENC1	0.75	0.0488117752634394	pearson	1	Ttest_pvalue	Coefficient_of_eigenassay	SVD_pCMs_drugs	NoPrepr	SVD	2109	T400_no2-NT5	N	Kept components	NCT
Drug	Monoclonal_antibody	T400_no2	Cell_line.NT5	Plate.99	ENDOD1	0.75	-0.0254108995694576	pearson	1	Ttest_pvalue	Coefficient_of_eigenassay	SVD_pCMs_drugs	NoPrepr	SVD	5753	T400_no2-NT5	N	Kept components	NCT
Drug	Monoclonal_antibody	T400_no2	Cell_line.NT5	Plate.99	ENDOG	0.75	0.0558430318102096	pearson	1	Ttest_pvalue	Coefficient_of_eigenassay	SVD_pCMs_drugs	NoPrepr	SVD	1532	T400_no2-NT5	N	Kept components	NCT
Drug	Monoclonal_antibody	T400_no2	Cell_line.NT5	Plate.99	ENDOU	0.75	-0.000184902536432282	pearson	1	Ttest_pvalue	Coefficient_of_eigenassay	SVD_pCMs_drugs	NoPrepr	SVD	15207	T400_no2-NT5	N	Kept components	NCT
Drug	Monoclonal_antibody	T400_no2	Cell_line.NT5	Plate.99	ENDOV	0.75	0.0221336658059894	pearson	1	Ttest_pvalue	Coefficient_of_eigenassay	SVD_pCMs_drugs	NoPrepr	SVD	6605	T400_no2-NT5	N	Kept components	NCT
Drug	Monoclonal_antibody	T400_no2	Cell_line.NT5	Plate.99	ENG	0.75	-0.0256835379663585	pearson	1	Ttest_pvalue	Coefficient_of_eigenassay	SVD_pCMs_drugs	NoPrepr	SVD	5688	T400_no2-NT5	N	Kept components	NCT
Drug	Monoclonal_antibody	T400_no2	Cell_line.NT5	Plate.99	ENGASE	0.75	-0.000802218517556714	pearson	1	Ttest_pvalue	Coefficient_of_eigenassay	SVD_pCMs_drugs	NoPrepr	SVD	14883	T400_no2-NT5	N	Kept components	NCT
Drug	Monoclonal_antibody	T400_no2	Cell_line.NT5	Plate.99	ENHO	0.75	0.0496173972913596	pearson	1	Ttest_pvalue	Coefficient_of_eigenassay	SVD_pCMs_drugs	NoPrepr	SVD	2045	T400_no2-NT5	N	Kept components	NCT
Drug	Monoclonal_antibody	T400_no2	Cell_line.NT5	Plate.99	ENKD1	0.75	0.0287772745376173	pearson	1	Ttest_pvalue	Coefficient_of_eigenassay	SVD_pCMs_drugs	NoPrepr	SVD	4987	T400_no2-NT5	N	Kept components	NCT
Drug	Monoclonal_antibody	T400_no2	Cell_line.NT5	Plate.99	ENKUR	0.75	0.00529802637086607	pearson	1	Ttest_pvalue	Coefficient_of_eigenassay	SVD_pCMs_drugs	NoPrepr	SVD	12747	T400_no2-NT5	N	Kept components	NCT
Drug	Monoclonal_antibody	T400_no2	Cell_line.NT5	Plate.99	ENO1	0.75	-0.000208311348552464	pearson	1	Ttest_pvalue	Coefficient_of_eigenassay	SVD_pCMs_drugs	NoPrepr	SVD	15193	T400_no2-NT5	N	Kept components	NCT
Drug	Monoclonal_antibody	T400_no2	Cell_line.NT5	Plate.99	ENO2	0.75	0.00817519432332569	pearson	1	Ttest_pvalue	Coefficient_of_eigenassay	SVD_pCMs_drugs	NoPrepr	SVD	11490	T400_no2-NT5	N	Kept components	NCT
Drug	Monoclonal_antibody	T400_no2	Cell_line.NT5	Plate.99	ENO3	0.75	-0.0701697429851154	pearson	1	Ttest_pvalue	Coefficient_of_eigenassay	SVD_pCMs_drugs	NoPrepr	SVD	865	T400_no2-NT5	N	Kept components	NCT
Drug	Monoclonal_antibody	T400_no2	Cell_line.NT5	Plate.99	ENO4	0.75	0.0188631809714089	pearson	1	Ttest_pvalue	Coefficient_of_eigenassay	SVD_pCMs_drugs	NoPrepr	SVD	7570	T400_no2-NT5	N	Kept components	NCT
Drug	Monoclonal_antibody	T400_no2	Cell_line.NT5	Plate.99	ENOPH1	0.75	-0.0150876351844155	pearson	1	Ttest_pvalue	Coefficient_of_eigenassay	SVD_pCMs_drugs	NoPrepr	SVD	8811	T400_no2-NT5	N	Kept components	NCT
Drug	Monoclonal_antibody	T400_no2	Cell_line.NT5	Plate.99	ENOSF1	0.75	-0.0163602471578358	pearson	1	Ttest_pvalue	Coefficient_of_eigenassay	SVD_pCMs_drugs	NoPrepr	SVD	8382	T400_no2-NT5	N	Kept components	NCT
Drug	Monoclonal_antibody	T400_no2	Cell_line.NT5	Plate.99	ENOX1	0.75	0.0211644316152096	pearson	1	Ttest_pvalue	Coefficient_of_eigenassay	SVD_pCMs_drugs	NoPrepr	SVD	6863	T400_no2-NT5	N	Kept components	NCT
Drug	Monoclonal_antibody	T400_no2	Cell_line.NT5	Plate.99	ENOX2	0.75	-0.0370804818215709	pearson	1	Ttest_pvalue	Coefficient_of_eigenassay	SVD_pCMs_drugs	NoPrepr	SVD	3479	T400_no2-NT5	N	Kept components	NCT
Drug	Monoclonal_antibody	T400_no2	Cell_line.NT5	Plate.99	ENPEP	0.75	-0.00703164233787604	pearson	1	Ttest_pvalue	Coefficient_of_eigenassay	SVD_pCMs_drugs	NoPrepr	SVD	11970	T400_no2-NT5	N	Kept components	NCT
Drug	Monoclonal_antibody	T400_no2	Cell_line.NT5	Plate.99	ENPP1	0.75	0.0319686160112657	pearson	1	Ttest_pvalue	Coefficient_of_eigenassay	SVD_pCMs_drugs	NoPrepr	SVD	4382	T400_no2-NT5	N	Kept components	NCT
Drug	Monoclonal_antibody	T400_no2	Cell_line.NT5	Plate.99	ENPP2	0.75	0.0429720240097733	pearson	1	Ttest_pvalue	Coefficient_of_eigenassay	SVD_pCMs_drugs	NoPrepr	SVD	2717	T400_no2-NT5	N	Kept components	NCT
Drug	Monoclonal_antibody	T400_no2	Cell_line.NT5	Plate.99	ENPP3	0.75	0.00716886601488759	pearson	1	Ttest_pvalue	Coefficient_of_eigenassay	SVD_pCMs_drugs	NoPrepr	SVD	11907	T400_no2-NT5	N	Kept components	NCT
Drug	Monoclonal_antibody	T400_no2	Cell_line.NT5	Plate.99	ENPP4	0.75	0.00428435137655523	pearson	1	Ttest_pvalue	Coefficient_of_eigenassay	SVD_pCMs_drugs	NoPrepr	SVD	13189	T400_no2-NT5	N	Kept components	NCT
Drug	Monoclonal_antibody	T400_no2	Cell_line.NT5	Plate.99	ENPP5	0.75	-0.0041518770537575	pearson	1	Ttest_pvalue	Coefficient_of_eigenassay	SVD_pCMs_drugs	NoPrepr	SVD	13235	T400_no2-NT5	N	Kept components	NCT
Drug	Monoclonal_antibody	T400_no2	Cell_line.NT5	Plate.99	ENSA	0.75	0.011399347379467	pearson	1	Ttest_pvalue	Coefficient_of_eigenassay	SVD_pCMs_drugs	NoPrepr	SVD	10183	T400_no2-NT5	N	Kept components	NCT
Drug	Monoclonal_antibody	T400_no2	Cell_line.NT5	Plate.99	ENTPD1	0.75	0.00107930549860461	pearson	1	Ttest_pvalue	Coefficient_of_eigenassay	SVD_pCMs_drugs	NoPrepr	SVD	14745	T400_no2-NT5	N	Kept components	NCT
Drug	Monoclonal_antibody	T400_no2	Cell_line.NT5	Plate.99	ENTPD2	0.75	0.0196127085246658	pearson	1	Ttest_pvalue	Coefficient_of_eigenassay	SVD_pCMs_drugs	NoPrepr	SVD	7332	T400_no2-NT5	N	Kept components	NCT
Drug	Monoclonal_antibody	T400_no2	Cell_line.NT5	Plate.99	ENTPD3	0.75	-0.00687016269546185	pearson	1	Ttest_pvalue	Coefficient_of_eigenassay	SVD_pCMs_drugs	NoPrepr	SVD	12036	T400_no2-NT5	N	Kept components	NCT
Drug	Monoclonal_antibody	T400_no2	Cell_line.NT5	Plate.99	ENTPD4	0.75	0.0272604281769707	pearson	1	Ttest_pvalue	Coefficient_of_eigenassay	SVD_pCMs_drugs	NoPrepr	SVD	5338	T400_no2-NT5	N	Kept components	NCT
Drug	Monoclonal_antibody	T400_no2	Cell_line.NT5	Plate.99	ENTPD5	0.75	-0.0303843139724705	pearson	1	Ttest_pvalue	Coefficient_of_eigenassay	SVD_pCMs_drugs	NoPrepr	SVD	4662	T400_no2-NT5	N	Kept components	NCT
Drug	Monoclonal_antibody	T400_no2	Cell_line.NT5	Plate.99	ENTPD6	0.75	-0.0239278016019856	pearson	1	Ttest_pvalue	Coefficient_of_eigenassay	SVD_pCMs_drugs	NoPrepr	SVD	6112	T400_no2-NT5	N	Kept components	NCT
Drug	Monoclonal_antibody	T400_no2	Cell_line.NT5	Plate.99	ENTPD7	0.75	0.00457371247555462	pearson	1	Ttest_pvalue	Coefficient_of_eigenassay	SVD_pCMs_drugs	NoPrepr	SVD	13069	T400_no2-NT5	N	Kept components	NCT
Drug	Monoclonal_antibody	T400_no2	Cell_line.NT5	Plate.99	ENTR1	0.75	0.0106275860139716	pearson	1	Ttest_pvalue	Coefficient_of_eigenassay	SVD_pCMs_drugs	NoPrepr	SVD	10483	T400_no2-NT5	N	Kept components	NCT
Drug	Monoclonal_antibody	T400_no2	Cell_line.NT5	Plate.99	ENY2	0.75	-8.30387932162471e-06	pearson	1	Ttest_pvalue	Coefficient_of_eigenassay	SVD_pCMs_drugs	NoPrepr	SVD	15312	T400_no2-NT5	N	Kept components	NCT
Drug	Monoclonal_antibody	T400_no2	Cell_line.NT5	Plate.99	EOGT	0.75	0.00833808733109249	pearson	1	Ttest_pvalue	Coefficient_of_eigenassay	SVD_pCMs_drugs	NoPrepr	SVD	11405	T400_no2-NT5	N	Kept components	NCT
Drug	Monoclonal_antibody	T400_no2	Cell_line.NT5	Plate.99	EP300	0.75	-0.0122067442952838	pearson	1	Ttest_pvalue	Coefficient_of_eigenassay	SVD_pCMs_drugs	NoPrepr	SVD	9872	T400_no2-NT5	N	Kept components	NCT
Drug	Monoclonal_antibody	T400_no2	Cell_line.NT5	Plate.99	EP400	0.75	-0.0897360723614388	pearson	1	Ttest_pvalue	Coefficient_of_eigenassay	SVD_pCMs_drugs	NoPrepr	SVD	443	T400_no2-NT5	N	Kept components	NCT
Drug	Monoclonal_antibody	T400_no2	Cell_line.NT5	Plate.99	EPAS1	0.75	0.0401999131391389	pearson	1	Ttest_pvalue	Coefficient_of_eigenassay	SVD_pCMs_drugs	NoPrepr	SVD	3057	T400_no2-NT5	N	Kept components	NCT
Drug	Monoclonal_antibody	T400_no2	Cell_line.NT5	Plate.99	EPB41	0.75	0.00868074326642115	pearson	1	Ttest_pvalue	Coefficient_of_eigenassay	SVD_pCMs_drugs	NoPrepr	SVD	11260	T400_no2-NT5	N	Kept components	NCT
Drug	Monoclonal_antibody	T400_no2	Cell_line.NT5	Plate.99	EPB41L1	0.75	0.0100644219860291	pearson	1	Ttest_pvalue	Coefficient_of_eigenassay	SVD_pCMs_drugs	NoPrepr	SVD	10704	T400_no2-NT5	N	Kept components	NCT
Drug	Monoclonal_antibody	T400_no2	Cell_line.NT5	Plate.99	EPB41L2	0.75	-0.0586710513482742	pearson	1	Ttest_pvalue	Coefficient_of_eigenassay	SVD_pCMs_drugs	NoPrepr	SVD	1373	T400_no2-NT5	N	Kept components	NCT
Drug	Monoclonal_antibody	T400_no2	Cell_line.NT5	Plate.99	EPB41L3	0.75	0.00973491022018823	pearson	1	Ttest_pvalue	Coefficient_of_eigenassay	SVD_pCMs_drugs	NoPrepr	SVD	10846	T400_no2-NT5	N	Kept components	NCT
Drug	Monoclonal_antibody	T400_no2	Cell_line.NT5	Plate.99	EPB41L4A	0.75	0.0160136271460224	pearson	1	Ttest_pvalue	Coefficient_of_eigenassay	SVD_pCMs_drugs	NoPrepr	SVD	8492	T400_no2-NT5	N	Kept components	NCT
Drug	Monoclonal_antibody	T400_no2	Cell_line.NT5	Plate.99	EPB41L4B	0.75	0.0083303416841832	pearson	1	Ttest_pvalue	Coefficient_of_eigenassay	SVD_pCMs_drugs	NoPrepr	SVD	11411	T400_no2-NT5	N	Kept components	NCT
Drug	Monoclonal_antibody	T400_no2	Cell_line.NT5	Plate.99	EPB41L5	0.75	-0.0128853388468603	pearson	1	Ttest_pvalue	Coefficient_of_eigenassay	SVD_pCMs_drugs	NoPrepr	SVD	9615	T400_no2-NT5	N	Kept components	NCT
Drug	Monoclonal_antibody	T400_no2	Cell_line.NT5	Plate.99	EPC1	0.75	0.0013741170653382	pearson	1	Ttest_pvalue	Coefficient_of_eigenassay	SVD_pCMs_drugs	NoPrepr	SVD	14587	T400_no2-NT5	N	Kept components	NCT
Drug	Monoclonal_antibody	T400_no2	Cell_line.NT5	Plate.99	EPC2	0.75	0.00454382958969671	pearson	1	Ttest_pvalue	Coefficient_of_eigenassay	SVD_pCMs_drugs	NoPrepr	SVD	13091	T400_no2-NT5	N	Kept components	NCT
Drug	Monoclonal_antibody	T400_no2	Cell_line.NT5	Plate.99	EPCAM	0.75	0.0151312870856687	pearson	1	Ttest_pvalue	Coefficient_of_eigenassay	SVD_pCMs_drugs	NoPrepr	SVD	8798	T400_no2-NT5	N	Kept components	NCT
Drug	Monoclonal_antibody	T400_no2	Cell_line.NT5	Plate.99	EPDR1	0.75	-0.0505302278456251	pearson	1	Ttest_pvalue	Coefficient_of_eigenassay	SVD_pCMs_drugs	NoPrepr	SVD	1961	T400_no2-NT5	N	Kept components	NCT
Drug	Monoclonal_antibody	T400_no2	Cell_line.NT5	Plate.99	EPG5	0.75	-0.0323025051756487	pearson	1	Ttest_pvalue	Coefficient_of_eigenassay	SVD_pCMs_drugs	NoPrepr	SVD	4329	T400_no2-NT5	N	Kept components	NCT
Drug	Monoclonal_antibody	T400_no2	Cell_line.NT5	Plate.99	EPHA1	0.75	0.0415663500581389	pearson	1	Ttest_pvalue	Coefficient_of_eigenassay	SVD_pCMs_drugs	NoPrepr	SVD	2898	T400_no2-NT5	N	Kept components	NCT
Drug	Monoclonal_antibody	T400_no2	Cell_line.NT5	Plate.99	EPHA10	0.75	0.0205619595990665	pearson	1	Ttest_pvalue	Coefficient_of_eigenassay	SVD_pCMs_drugs	NoPrepr	SVD	7037	T400_no2-NT5	N	Kept components	NCT
Drug	Monoclonal_antibody	T400_no2	Cell_line.NT5	Plate.99	EPHA2	0.75	-0.0167228041911092	pearson	1	Ttest_pvalue	Coefficient_of_eigenassay	SVD_pCMs_drugs	NoPrepr	SVD	8271	T400_no2-NT5	N	Kept components	NCT
Drug	Monoclonal_antibody	T400_no2	Cell_line.NT5	Plate.99	EPHA3	0.75	0.0509415544946872	pearson	1	Ttest_pvalue	Coefficient_of_eigenassay	SVD_pCMs_drugs	NoPrepr	SVD	1926	T400_no2-NT5	N	Kept components	NCT
Drug	Monoclonal_antibody	T400_no2	Cell_line.NT5	Plate.99	EPHA4	0.75	-0.0219544655865613	pearson	1	Ttest_pvalue	Coefficient_of_eigenassay	SVD_pCMs_drugs	NoPrepr	SVD	6645	T400_no2-NT5	N	Kept components	NCT
Drug	Monoclonal_antibody	T400_no2	Cell_line.NT5	Plate.99	EPHA5	0.75	0.113798600219736	pearson	1	Ttest_pvalue	Coefficient_of_eigenassay	SVD_pCMs_drugs	NoPrepr	SVD	193	T400_no2-NT5	N	Kept components	NCT
Drug	Monoclonal_antibody	T400_no2	Cell_line.NT5	Plate.99	EPHA6	0.75	-0.00794663877152185	pearson	1	Ttest_pvalue	Coefficient_of_eigenassay	SVD_pCMs_drugs	NoPrepr	SVD	11583	T400_no2-NT5	N	Kept components	NCT
Drug	Monoclonal_antibody	T400_no2	Cell_line.NT5	Plate.99	EPHA7	0.75	0.0651046630379009	pearson	1	Ttest_pvalue	Coefficient_of_eigenassay	SVD_pCMs_drugs	NoPrepr	SVD	1054	T400_no2-NT5	N	Kept components	NCT
Drug	Monoclonal_antibody	T400_no2	Cell_line.NT5	Plate.99	EPHA8	0.75	0.00256692141490432	pearson	1	Ttest_pvalue	Coefficient_of_eigenassay	SVD_pCMs_drugs	NoPrepr	SVD	13996	T400_no2-NT5	N	Kept components	NCT
Drug	Monoclonal_antibody	T400_no2	Cell_line.NT5	Plate.99	EPHB1	0.75	0.0350394900309456	pearson	1	Ttest_pvalue	Coefficient_of_eigenassay	SVD_pCMs_drugs	NoPrepr	SVD	3815	T400_no2-NT5	N	Kept components	NCT
Drug	Monoclonal_antibody	T400_no2	Cell_line.NT5	Plate.99	EPHB2	0.75	-0.00182846022955902	pearson	1	Ttest_pvalue	Coefficient_of_eigenassay	SVD_pCMs_drugs	NoPrepr	SVD	14369	T400_no2-NT5	N	Kept components	NCT
Drug	Monoclonal_antibody	T400_no2	Cell_line.NT5	Plate.99	EPHB3	0.75	-0.0727467364272656	pearson	1	Ttest_pvalue	Coefficient_of_eigenassay	SVD_pCMs_drugs	NoPrepr	SVD	784	T400_no2-NT5	N	Kept components	NCT
Drug	Monoclonal_antibody	T400_no2	Cell_line.NT5	Plate.99	EPHB4	0.75	-0.00818198556719765	pearson	1	Ttest_pvalue	Coefficient_of_eigenassay	SVD_pCMs_drugs	NoPrepr	SVD	11487	T400_no2-NT5	N	Kept components	NCT
Drug	Monoclonal_antibody	T400_no2	Cell_line.NT5	Plate.99	EPHB6	0.75	-0.0488438801179952	pearson	1	Ttest_pvalue	Coefficient_of_eigenassay	SVD_pCMs_drugs	NoPrepr	SVD	2105	T400_no2-NT5	N	Kept components	NCT
Drug	Monoclonal_antibody	T400_no2	Cell_line.NT5	Plate.99	EPHX1	0.75	-0.0260522308240366	pearson	1	Ttest_pvalue	Coefficient_of_eigenassay	SVD_pCMs_drugs	NoPrepr	SVD	5611	T400_no2-NT5	N	Kept components	NCT
Drug	Monoclonal_antibody	T400_no2	Cell_line.NT5	Plate.99	EPHX2	0.75	-0.0583279911737391	pearson	1	Ttest_pvalue	Coefficient_of_eigenassay	SVD_pCMs_drugs	NoPrepr	SVD	1395	T400_no2-NT5	N	Kept components	NCT
Drug	Monoclonal_antibody	T400_no2	Cell_line.NT5	Plate.99	EPHX4	0.75	-0.00691413998046433	pearson	1	Ttest_pvalue	Coefficient_of_eigenassay	SVD_pCMs_drugs	NoPrepr	SVD	12020	T400_no2-NT5	N	Kept components	NCT
Drug	Monoclonal_antibody	T400_no2	Cell_line.NT5	Plate.99	EPM2A	0.75	0.0375838242330891	pearson	1	Ttest_pvalue	Coefficient_of_eigenassay	SVD_pCMs_drugs	NoPrepr	SVD	3411	T400_no2-NT5	N	Kept components	NCT
Drug	Monoclonal_antibody	T400_no2	Cell_line.NT5	Plate.99	EPM2AIP1	0.75	-7.69686332408319e-05	pearson	1	Ttest_pvalue	Coefficient_of_eigenassay	SVD_pCMs_drugs	NoPrepr	SVD	15270	T400_no2-NT5	N	Kept components	NCT
Drug	Monoclonal_antibody	T400_no2	Cell_line.NT5	Plate.99	EPN1	0.75	0.0211357853102869	pearson	1	Ttest_pvalue	Coefficient_of_eigenassay	SVD_pCMs_drugs	NoPrepr	SVD	6875	T400_no2-NT5	N	Kept components	NCT
Drug	Monoclonal_antibody	T400_no2	Cell_line.NT5	Plate.99	EPN2	0.75	-0.02239115373669	pearson	1	Ttest_pvalue	Coefficient_of_eigenassay	SVD_pCMs_drugs	NoPrepr	SVD	6529	T400_no2-NT5	N	Kept components	NCT
Drug	Monoclonal_antibody	T400_no2	Cell_line.NT5	Plate.99	EPN3	0.75	0.0127238764827363	pearson	1	Ttest_pvalue	Coefficient_of_eigenassay	SVD_pCMs_drugs	NoPrepr	SVD	9675	T400_no2-NT5	N	Kept components	NCT
Drug	Monoclonal_antibody	T400_no2	Cell_line.NT5	Plate.99	EPOR	0.75	-0.0337109198920546	pearson	1	Ttest_pvalue	Coefficient_of_eigenassay	SVD_pCMs_drugs	NoPrepr	SVD	4068	T400_no2-NT5	N	Kept components	NCT
Drug	Monoclonal_antibody	T400_no2	Cell_line.NT5	Plate.99	EPPK1	0.75	-0.132293219108626	pearson	1	Ttest_pvalue	Coefficient_of_eigenassay	SVD_pCMs_drugs	NoPrepr	SVD	109	T400_no2-NT5	N	Kept components	NCT
Drug	Monoclonal_antibody	T400_no2	Cell_line.NT5	Plate.99	EPRS	0.75	0.0265319496860214	pearson	1	Ttest_pvalue	Coefficient_of_eigenassay	SVD_pCMs_drugs	NoPrepr	SVD	5495	T400_no2-NT5	N	Kept components	NCT
Drug	Monoclonal_antibody	T400_no2	Cell_line.NT5	Plate.99	EPS15	0.75	0.00920665899734002	pearson	1	Ttest_pvalue	Coefficient_of_eigenassay	SVD_pCMs_drugs	NoPrepr	SVD	11054	T400_no2-NT5	N	Kept components	NCT
Drug	Monoclonal_antibody	T400_no2	Cell_line.NT5	Plate.99	EPS15L1	0.75	-0.023449582569866	pearson	1	Ttest_pvalue	Coefficient_of_eigenassay	SVD_pCMs_drugs	NoPrepr	SVD	6239	T400_no2-NT5	N	Kept components	NCT
Drug	Monoclonal_antibody	T400_no2	Cell_line.NT5	Plate.99	EPS8	0.75	0.0625359619161254	pearson	1	Ttest_pvalue	Coefficient_of_eigenassay	SVD_pCMs_drugs	NoPrepr	SVD	1172	T400_no2-NT5	N	Kept components	NCT
Drug	Monoclonal_antibody	T400_no2	Cell_line.NT5	Plate.99	EPS8L1	0.75	0.0715439019705902	pearson	1	Ttest_pvalue	Coefficient_of_eigenassay	SVD_pCMs_drugs	NoPrepr	SVD	821	T400_no2-NT5	N	Kept components	NCT
Drug	Monoclonal_antibody	T400_no2	Cell_line.NT5	Plate.99	EPS8L2	0.75	-0.0917368950334458	pearson	1	Ttest_pvalue	Coefficient_of_eigenassay	SVD_pCMs_drugs	NoPrepr	SVD	413	T400_no2-NT5	N	Kept components	NCT
Drug	Monoclonal_antibody	T400_no2	Cell_line.NT5	Plate.99	EPSTI1	0.75	0.000485405962856221	pearson	1	Ttest_pvalue	Coefficient_of_eigenassay	SVD_pCMs_drugs	NoPrepr	SVD	15052	T400_no2-NT5	N	Kept components	NCT
Drug	Monoclonal_antibody	T400_no2	Cell_line.NT5	Plate.99	EPX	0.75	0.0101488239334857	pearson	1	Ttest_pvalue	Coefficient_of_eigenassay	SVD_pCMs_drugs	NoPrepr	SVD	10668	T400_no2-NT5	N	Kept components	NCT
Drug	Monoclonal_antibody	T400_no2	Cell_line.NT5	Plate.99	ERAL1	0.75	-0.0288645153247952	pearson	1	Ttest_pvalue	Coefficient_of_eigenassay	SVD_pCMs_drugs	NoPrepr	SVD	4963	T400_no2-NT5	N	Kept components	NCT
Drug	Monoclonal_antibody	T400_no2	Cell_line.NT5	Plate.99	ERAP1	0.75	0.00235013287157663	pearson	1	Ttest_pvalue	Coefficient_of_eigenassay	SVD_pCMs_drugs	NoPrepr	SVD	14086	T400_no2-NT5	N	Kept components	NCT
Drug	Monoclonal_antibody	T400_no2	Cell_line.NT5	Plate.99	ERAP2	0.75	-0.00314002173272593	pearson	1	Ttest_pvalue	Coefficient_of_eigenassay	SVD_pCMs_drugs	NoPrepr	SVD	13708	T400_no2-NT5	N	Kept components	NCT
Drug	Monoclonal_antibody	T400_no2	Cell_line.NT5	Plate.99	ERAS	0.75	0.000290382029133498	pearson	1	Ttest_pvalue	Coefficient_of_eigenassay	SVD_pCMs_drugs	NoPrepr	SVD	15156	T400_no2-NT5	N	Kept components	NCT
Drug	Monoclonal_antibody	T400_no2	Cell_line.NT5	Plate.99	ERBB2	0.75	-0.00761078065154438	pearson	1	Ttest_pvalue	Coefficient_of_eigenassay	SVD_pCMs_drugs	NoPrepr	SVD	11725	T400_no2-NT5	N	Kept components	NCT
Drug	Monoclonal_antibody	T400_no2	Cell_line.NT5	Plate.99	ERBB3	0.75	0.0105733982087806	pearson	1	Ttest_pvalue	Coefficient_of_eigenassay	SVD_pCMs_drugs	NoPrepr	SVD	10509	T400_no2-NT5	N	Kept components	NCT
Drug	Monoclonal_antibody	T400_no2	Cell_line.NT5	Plate.99	ERBB4	0.75	0.0232386125748486	pearson	1	Ttest_pvalue	Coefficient_of_eigenassay	SVD_pCMs_drugs	NoPrepr	SVD	6297	T400_no2-NT5	N	Kept components	NCT
Drug	Monoclonal_antibody	T400_no2	Cell_line.NT5	Plate.99	ERBIN	0.75	0.00255580704452583	pearson	1	Ttest_pvalue	Coefficient_of_eigenassay	SVD_pCMs_drugs	NoPrepr	SVD	13999	T400_no2-NT5	N	Kept components	NCT
Drug	Monoclonal_antibody	T400_no2	Cell_line.NT5	Plate.99	ERC1	0.75	-0.0223726852586026	pearson	1	Ttest_pvalue	Coefficient_of_eigenassay	SVD_pCMs_drugs	NoPrepr	SVD	6535	T400_no2-NT5	N	Kept components	NCT
Drug	Monoclonal_antibody	T400_no2	Cell_line.NT5	Plate.99	ERC2	0.75	-0.0147358282719011	pearson	1	Ttest_pvalue	Coefficient_of_eigenassay	SVD_pCMs_drugs	NoPrepr	SVD	8940	T400_no2-NT5	N	Kept components	NCT
Drug	Monoclonal_antibody	T400_no2	Cell_line.NT5	Plate.99	ERCC1	0.75	-0.0268285556582087	pearson	1	Ttest_pvalue	Coefficient_of_eigenassay	SVD_pCMs_drugs	NoPrepr	SVD	5424	T400_no2-NT5	N	Kept components	NCT
Drug	Monoclonal_antibody	T400_no2	Cell_line.NT5	Plate.99	ERCC2	0.75	-0.0500197079741233	pearson	1	Ttest_pvalue	Coefficient_of_eigenassay	SVD_pCMs_drugs	NoPrepr	SVD	2007	T400_no2-NT5	N	Kept components	NCT
Drug	Monoclonal_antibody	T400_no2	Cell_line.NT5	Plate.99	ERCC3	0.75	0.0217994632800114	pearson	1	Ttest_pvalue	Coefficient_of_eigenassay	SVD_pCMs_drugs	NoPrepr	SVD	6687	T400_no2-NT5	N	Kept components	NCT
Drug	Monoclonal_antibody	T400_no2	Cell_line.NT5	Plate.99	ERCC4	0.75	0.0424412779405096	pearson	1	Ttest_pvalue	Coefficient_of_eigenassay	SVD_pCMs_drugs	NoPrepr	SVD	2781	T400_no2-NT5	N	Kept components	NCT
Drug	Monoclonal_antibody	T400_no2	Cell_line.NT5	Plate.99	ERCC5	0.75	-0.104445249755868	pearson	1	Ttest_pvalue	Coefficient_of_eigenassay	SVD_pCMs_drugs	NoPrepr	SVD	281	T400_no2-NT5	N	Kept components	NCT
Drug	Monoclonal_antibody	T400_no2	Cell_line.NT5	Plate.99	ERCC6	0.75	0.0248605334535483	pearson	1	Ttest_pvalue	Coefficient_of_eigenassay	SVD_pCMs_drugs	NoPrepr	SVD	5896	T400_no2-NT5	N	Kept components	NCT
Drug	Monoclonal_antibody	T400_no2	Cell_line.NT5	Plate.99	ERCC6L	0.75	0.0254394196746668	pearson	1	Ttest_pvalue	Coefficient_of_eigenassay	SVD_pCMs_drugs	NoPrepr	SVD	5745	T400_no2-NT5	N	Kept components	NCT
Drug	Monoclonal_antibody	T400_no2	Cell_line.NT5	Plate.99	ERCC6L2	0.75	0.0216758544962124	pearson	1	Ttest_pvalue	Coefficient_of_eigenassay	SVD_pCMs_drugs	NoPrepr	SVD	6724	T400_no2-NT5	N	Kept components	NCT
Drug	Monoclonal_antibody	T400_no2	Cell_line.NT5	Plate.99	ERCC8	0.75	-0.0133426489404829	pearson	1	Ttest_pvalue	Coefficient_of_eigenassay	SVD_pCMs_drugs	NoPrepr	SVD	9458	T400_no2-NT5	N	Kept components	NCT
Drug	Monoclonal_antibody	T400_no2	Cell_line.NT5	Plate.99	EREG	0.75	0.00861881548232233	pearson	1	Ttest_pvalue	Coefficient_of_eigenassay	SVD_pCMs_drugs	NoPrepr	SVD	11289	T400_no2-NT5	N	Kept components	NCT
Drug	Monoclonal_antibody	T400_no2	Cell_line.NT5	Plate.99	ERF	0.75	0.0505967219015647	pearson	1	Ttest_pvalue	Coefficient_of_eigenassay	SVD_pCMs_drugs	NoPrepr	SVD	1951	T400_no2-NT5	N	Kept components	NCT
Drug	Monoclonal_antibody	T400_no2	Cell_line.NT5	Plate.99	ERFE	0.75	0.0226991643543145	pearson	1	Ttest_pvalue	Coefficient_of_eigenassay	SVD_pCMs_drugs	NoPrepr	SVD	6447	T400_no2-NT5	N	Kept components	NCT
Drug	Monoclonal_antibody	T400_no2	Cell_line.NT5	Plate.99	ERG	0.75	-0.0143361005161793	pearson	1	Ttest_pvalue	Coefficient_of_eigenassay	SVD_pCMs_drugs	NoPrepr	SVD	9079	T400_no2-NT5	N	Kept components	NCT
Drug	Monoclonal_antibody	T400_no2	Cell_line.NT5	Plate.99	ERG28	0.75	0.0237540539848875	pearson	1	Ttest_pvalue	Coefficient_of_eigenassay	SVD_pCMs_drugs	NoPrepr	SVD	6156	T400_no2-NT5	N	Kept components	NCT
Drug	Monoclonal_antibody	T400_no2	Cell_line.NT5	Plate.99	ERGIC1	0.75	-0.0310114485185163	pearson	1	Ttest_pvalue	Coefficient_of_eigenassay	SVD_pCMs_drugs	NoPrepr	SVD	4541	T400_no2-NT5	N	Kept components	NCT
Drug	Monoclonal_antibody	T400_no2	Cell_line.NT5	Plate.99	ERGIC2	0.75	-0.0227539631351784	pearson	1	Ttest_pvalue	Coefficient_of_eigenassay	SVD_pCMs_drugs	NoPrepr	SVD	6428	T400_no2-NT5	N	Kept components	NCT
Drug	Monoclonal_antibody	T400_no2	Cell_line.NT5	Plate.99	ERGIC3	0.75	0.0119420679463916	pearson	1	Ttest_pvalue	Coefficient_of_eigenassay	SVD_pCMs_drugs	NoPrepr	SVD	9956	T400_no2-NT5	N	Kept components	NCT
Drug	Monoclonal_antibody	T400_no2	Cell_line.NT5	Plate.99	ERH	0.75	0.00389183108377691	pearson	1	Ttest_pvalue	Coefficient_of_eigenassay	SVD_pCMs_drugs	NoPrepr	SVD	13352	T400_no2-NT5	N	Kept components	NCT
Drug	Monoclonal_antibody	T400_no2	Cell_line.NT5	Plate.99	ERI1	0.75	0.0180798737038839	pearson	1	Ttest_pvalue	Coefficient_of_eigenassay	SVD_pCMs_drugs	NoPrepr	SVD	7847	T400_no2-NT5	N	Kept components	NCT
Drug	Monoclonal_antibody	T400_no2	Cell_line.NT5	Plate.99	ERI2	0.75	-0.0164663585578345	pearson	1	Ttest_pvalue	Coefficient_of_eigenassay	SVD_pCMs_drugs	NoPrepr	SVD	8338	T400_no2-NT5	N	Kept components	NCT
Drug	Monoclonal_antibody	T400_no2	Cell_line.NT5	Plate.99	ERI3	0.75	-0.00718505387247783	pearson	1	Ttest_pvalue	Coefficient_of_eigenassay	SVD_pCMs_drugs	NoPrepr	SVD	11901	T400_no2-NT5	N	Kept components	NCT
Drug	Monoclonal_antibody	T400_no2	Cell_line.NT5	Plate.99	ERICH1	0.75	-0.0631298412063857	pearson	1	Ttest_pvalue	Coefficient_of_eigenassay	SVD_pCMs_drugs	NoPrepr	SVD	1147	T400_no2-NT5	N	Kept components	NCT
Drug	Monoclonal_antibody	T400_no2	Cell_line.NT5	Plate.99	ERICH2	0.75	0.0441638990802374	pearson	1	Ttest_pvalue	Coefficient_of_eigenassay	SVD_pCMs_drugs	NoPrepr	SVD	2583	T400_no2-NT5	N	Kept components	NCT
Drug	Monoclonal_antibody	T400_no2	Cell_line.NT5	Plate.99	ERICH3	0.75	-0.0170237915106091	pearson	1	Ttest_pvalue	Coefficient_of_eigenassay	SVD_pCMs_drugs	NoPrepr	SVD	8180	T400_no2-NT5	N	Kept components	NCT
Drug	Monoclonal_antibody	T400_no2	Cell_line.NT5	Plate.99	ERICH5	0.75	0.0118397097066442	pearson	1	Ttest_pvalue	Coefficient_of_eigenassay	SVD_pCMs_drugs	NoPrepr	SVD	10002	T400_no2-NT5	N	Kept components	NCT
Drug	Monoclonal_antibody	T400_no2	Cell_line.NT5	Plate.99	ERLEC1	0.75	-0.0228217028898811	pearson	1	Ttest_pvalue	Coefficient_of_eigenassay	SVD_pCMs_drugs	NoPrepr	SVD	6420	T400_no2-NT5	N	Kept components	NCT
Drug	Monoclonal_antibody	T400_no2	Cell_line.NT5	Plate.99	ERLIN1	0.75	-0.00326908141611487	pearson	1	Ttest_pvalue	Coefficient_of_eigenassay	SVD_pCMs_drugs	NoPrepr	SVD	13646	T400_no2-NT5	N	Kept components	NCT
Drug	Monoclonal_antibody	T400_no2	Cell_line.NT5	Plate.99	ERLIN2	0.75	0.00229946037383086	pearson	1	Ttest_pvalue	Coefficient_of_eigenassay	SVD_pCMs_drugs	NoPrepr	SVD	14108	T400_no2-NT5	N	Kept components	NCT
Drug	Monoclonal_antibody	T400_no2	Cell_line.NT5	Plate.99	ERMAP	0.75	-0.0129485113827074	pearson	1	Ttest_pvalue	Coefficient_of_eigenassay	SVD_pCMs_drugs	NoPrepr	SVD	9594	T400_no2-NT5	N	Kept components	NCT
Drug	Monoclonal_antibody	T400_no2	Cell_line.NT5	Plate.99	ERMN	0.75	-0.0137277957443324	pearson	1	Ttest_pvalue	Coefficient_of_eigenassay	SVD_pCMs_drugs	NoPrepr	SVD	9309	T400_no2-NT5	N	Kept components	NCT
Drug	Monoclonal_antibody	T400_no2	Cell_line.NT5	Plate.99	ERMP1	0.75	-0.0329282375328965	pearson	1	Ttest_pvalue	Coefficient_of_eigenassay	SVD_pCMs_drugs	NoPrepr	SVD	4213	T400_no2-NT5	N	Kept components	NCT
Drug	Monoclonal_antibody	T400_no2	Cell_line.NT5	Plate.99	ERN1	0.75	-0.0547729428111804	pearson	1	Ttest_pvalue	Coefficient_of_eigenassay	SVD_pCMs_drugs	NoPrepr	SVD	1613	T400_no2-NT5	N	Kept components	NCT
Drug	Monoclonal_antibody	T400_no2	Cell_line.NT5	Plate.99	ERO1A	0.75	0.0193750151604774	pearson	1	Ttest_pvalue	Coefficient_of_eigenassay	SVD_pCMs_drugs	NoPrepr	SVD	7403	T400_no2-NT5	N	Kept components	NCT
Drug	Monoclonal_antibody	T400_no2	Cell_line.NT5	Plate.99	ERO1B	0.75	0.0405470113489735	pearson	1	Ttest_pvalue	Coefficient_of_eigenassay	SVD_pCMs_drugs	NoPrepr	SVD	3013	T400_no2-NT5	N	Kept components	NCT
Drug	Monoclonal_antibody	T400_no2	Cell_line.NT5	Plate.99	ERP27	0.75	0.0573216798090685	pearson	1	Ttest_pvalue	Coefficient_of_eigenassay	SVD_pCMs_drugs	NoPrepr	SVD	1458	T400_no2-NT5	N	Kept components	NCT
Drug	Monoclonal_antibody	T400_no2	Cell_line.NT5	Plate.99	ERP29	0.75	0.00352900264292011	pearson	1	Ttest_pvalue	Coefficient_of_eigenassay	SVD_pCMs_drugs	NoPrepr	SVD	13530	T400_no2-NT5	N	Kept components	NCT
Drug	Monoclonal_antibody	T400_no2	Cell_line.NT5	Plate.99	ERP44	0.75	0.00670360443929308	pearson	1	Ttest_pvalue	Coefficient_of_eigenassay	SVD_pCMs_drugs	NoPrepr	SVD	12113	T400_no2-NT5	N	Kept components	NCT
Drug	Monoclonal_antibody	T400_no2	Cell_line.NT5	Plate.99	ERRFI1	0.75	-0.0604899124610752	pearson	1	Ttest_pvalue	Coefficient_of_eigenassay	SVD_pCMs_drugs	NoPrepr	SVD	1266	T400_no2-NT5	N	Kept components	NCT
Drug	Monoclonal_antibody	T400_no2	Cell_line.NT5	Plate.99	ERV3-1	0.75	-0.0162428220507581	pearson	1	Ttest_pvalue	Coefficient_of_eigenassay	SVD_pCMs_drugs	NoPrepr	SVD	8418	T400_no2-NT5	N	Kept components	NCT
Drug	Monoclonal_antibody	T400_no2	Cell_line.NT5	Plate.99	ERVFRD-1	0.75	0.0776295794185691	pearson	1	Ttest_pvalue	Coefficient_of_eigenassay	SVD_pCMs_drugs	NoPrepr	SVD	657	T400_no2-NT5	N	Kept components	NCT
Drug	Monoclonal_antibody	T400_no2	Cell_line.NT5	Plate.99	ERVH48-1	0.75	0.074045499467714	pearson	1	Ttest_pvalue	Coefficient_of_eigenassay	SVD_pCMs_drugs	NoPrepr	SVD	744	T400_no2-NT5	N	Kept components	NCT
Drug	Monoclonal_antibody	T400_no2	Cell_line.NT5	Plate.99	ERVMER34-1	0.75	-0.0443457721264228	pearson	1	Ttest_pvalue	Coefficient_of_eigenassay	SVD_pCMs_drugs	NoPrepr	SVD	2555	T400_no2-NT5	N	Kept components	NCT
Drug	Monoclonal_antibody	T400_no2	Cell_line.NT5	Plate.99	ERVV-1	0.75	0.022609882306793	pearson	1	Ttest_pvalue	Coefficient_of_eigenassay	SVD_pCMs_drugs	NoPrepr	SVD	6469	T400_no2-NT5	N	Kept components	NCT
Drug	Monoclonal_antibody	T400_no2	Cell_line.NT5	Plate.99	ERVW-1	0.75	0.140426476506322	pearson	1	Ttest_pvalue	Coefficient_of_eigenassay	SVD_pCMs_drugs	NoPrepr	SVD	91	T400_no2-NT5	N	Kept components	NCT
Drug	Monoclonal_antibody	T400_no2	Cell_line.NT5	Plate.99	ESAM	0.75	0.00414039764121227	pearson	1	Ttest_pvalue	Coefficient_of_eigenassay	SVD_pCMs_drugs	NoPrepr	SVD	13244	T400_no2-NT5	N	Kept components	NCT
Drug	Monoclonal_antibody	T400_no2	Cell_line.NT5	Plate.99	ESCO1	0.75	-0.0207411456484045	pearson	1	Ttest_pvalue	Coefficient_of_eigenassay	SVD_pCMs_drugs	NoPrepr	SVD	6983	T400_no2-NT5	N	Kept components	NCT
Drug	Monoclonal_antibody	T400_no2	Cell_line.NT5	Plate.99	ESCO2	0.75	-0.151277541482478	pearson	1	Ttest_pvalue	Coefficient_of_eigenassay	SVD_pCMs_drugs	NoPrepr	SVD	71	T400_no2-NT5	N	Kept components	NCT
Drug	Monoclonal_antibody	T400_no2	Cell_line.NT5	Plate.99	ESD	0.75	-0.00507873468052929	pearson	1	Ttest_pvalue	Coefficient_of_eigenassay	SVD_pCMs_drugs	NoPrepr	SVD	12856	T400_no2-NT5	N	Kept components	NCT
Drug	Monoclonal_antibody	T400_no2	Cell_line.NT5	Plate.99	ESF1	0.75	0.0417914613153503	pearson	1	Ttest_pvalue	Coefficient_of_eigenassay	SVD_pCMs_drugs	NoPrepr	SVD	2867	T400_no2-NT5	N	Kept components	NCT
Drug	Monoclonal_antibody	T400_no2	Cell_line.NT5	Plate.99	ESM1	0.75	0.0266256028937071	pearson	1	Ttest_pvalue	Coefficient_of_eigenassay	SVD_pCMs_drugs	NoPrepr	SVD	5473	T400_no2-NT5	N	Kept components	NCT
Drug	Monoclonal_antibody	T400_no2	Cell_line.NT5	Plate.99	ESPL1	0.75	-0.0729280738054229	pearson	1	Ttest_pvalue	Coefficient_of_eigenassay	SVD_pCMs_drugs	NoPrepr	SVD	778	T400_no2-NT5	N	Kept components	NCT
Drug	Monoclonal_antibody	T400_no2	Cell_line.NT5	Plate.99	ESPN	0.75	0.00569114957434423	pearson	1	Ttest_pvalue	Coefficient_of_eigenassay	SVD_pCMs_drugs	NoPrepr	SVD	12569	T400_no2-NT5	N	Kept components	NCT
Drug	Monoclonal_antibody	T400_no2	Cell_line.NT5	Plate.99	ESPNL	0.75	-0.0222948564627271	pearson	1	Ttest_pvalue	Coefficient_of_eigenassay	SVD_pCMs_drugs	NoPrepr	SVD	6558	T400_no2-NT5	N	Kept components	NCT
Drug	Monoclonal_antibody	T400_no2	Cell_line.NT5	Plate.99	ESR2	0.75	0.00300760206935972	pearson	1	Ttest_pvalue	Coefficient_of_eigenassay	SVD_pCMs_drugs	NoPrepr	SVD	13780	T400_no2-NT5	N	Kept components	NCT
Drug	Monoclonal_antibody	T400_no2	Cell_line.NT5	Plate.99	ESRP1	0.75	-0.00202308773922658	pearson	1	Ttest_pvalue	Coefficient_of_eigenassay	SVD_pCMs_drugs	NoPrepr	SVD	14263	T400_no2-NT5	N	Kept components	NCT
Drug	Monoclonal_antibody	T400_no2	Cell_line.NT5	Plate.99	ESRP2	0.75	0.0992721672692213	pearson	1	Ttest_pvalue	Coefficient_of_eigenassay	SVD_pCMs_drugs	NoPrepr	SVD	329	T400_no2-NT5	N	Kept components	NCT
Drug	Monoclonal_antibody	T400_no2	Cell_line.NT5	Plate.99	ESRRA	0.75	0.0202557752031109	pearson	1	Ttest_pvalue	Coefficient_of_eigenassay	SVD_pCMs_drugs	NoPrepr	SVD	7132	T400_no2-NT5	N	Kept components	NCT
Drug	Monoclonal_antibody	T400_no2	Cell_line.NT5	Plate.99	ESRRB	0.75	0.00830354772227372	pearson	1	Ttest_pvalue	Coefficient_of_eigenassay	SVD_pCMs_drugs	NoPrepr	SVD	11425	T400_no2-NT5	N	Kept components	NCT
Drug	Monoclonal_antibody	T400_no2	Cell_line.NT5	Plate.99	ESRRG	0.75	-0.000609716397585264	pearson	1	Ttest_pvalue	Coefficient_of_eigenassay	SVD_pCMs_drugs	NoPrepr	SVD	14994	T400_no2-NT5	N	Kept components	NCT
Drug	Monoclonal_antibody	T400_no2	Cell_line.NT5	Plate.99	ESS2	0.75	0.0428819091539632	pearson	1	Ttest_pvalue	Coefficient_of_eigenassay	SVD_pCMs_drugs	NoPrepr	SVD	2726	T400_no2-NT5	N	Kept components	NCT
Drug	Monoclonal_antibody	T400_no2	Cell_line.NT5	Plate.99	ESYT1	0.75	-0.0208194111351191	pearson	1	Ttest_pvalue	Coefficient_of_eigenassay	SVD_pCMs_drugs	NoPrepr	SVD	6957	T400_no2-NT5	N	Kept components	NCT
Drug	Monoclonal_antibody	T400_no2	Cell_line.NT5	Plate.99	ESYT2	0.75	-0.00776420358437888	pearson	1	Ttest_pvalue	Coefficient_of_eigenassay	SVD_pCMs_drugs	NoPrepr	SVD	11656	T400_no2-NT5	N	Kept components	NCT
Drug	Monoclonal_antibody	T400_no2	Cell_line.NT5	Plate.99	ESYT3	0.75	-0.026625256665453	pearson	1	Ttest_pvalue	Coefficient_of_eigenassay	SVD_pCMs_drugs	NoPrepr	SVD	5474	T400_no2-NT5	N	Kept components	NCT
Drug	Monoclonal_antibody	T400_no2	Cell_line.NT5	Plate.99	ETAA1	0.75	-0.0315798507990413	pearson	1	Ttest_pvalue	Coefficient_of_eigenassay	SVD_pCMs_drugs	NoPrepr	SVD	4444	T400_no2-NT5	N	Kept components	NCT
Drug	Monoclonal_antibody	T400_no2	Cell_line.NT5	Plate.99	ETF1	0.75	0.000354802617500895	pearson	1	Ttest_pvalue	Coefficient_of_eigenassay	SVD_pCMs_drugs	NoPrepr	SVD	15127	T400_no2-NT5	N	Kept components	NCT
Drug	Monoclonal_antibody	T400_no2	Cell_line.NT5	Plate.99	ETFA	0.75	0.0223043665806621	pearson	1	Ttest_pvalue	Coefficient_of_eigenassay	SVD_pCMs_drugs	NoPrepr	SVD	6554	T400_no2-NT5	N	Kept components	NCT
Drug	Monoclonal_antibody	T400_no2	Cell_line.NT5	Plate.99	ETFB	0.75	-0.0193225336161649	pearson	1	Ttest_pvalue	Coefficient_of_eigenassay	SVD_pCMs_drugs	NoPrepr	SVD	7422	T400_no2-NT5	N	Kept components	NCT
Drug	Monoclonal_antibody	T400_no2	Cell_line.NT5	Plate.99	ETFBKMT	0.75	-0.0111998979970212	pearson	1	Ttest_pvalue	Coefficient_of_eigenassay	SVD_pCMs_drugs	NoPrepr	SVD	10268	T400_no2-NT5	N	Kept components	NCT
Drug	Monoclonal_antibody	T400_no2	Cell_line.NT5	Plate.99	ETFDH	0.75	0.0188555186463064	pearson	1	Ttest_pvalue	Coefficient_of_eigenassay	SVD_pCMs_drugs	NoPrepr	SVD	7574	T400_no2-NT5	N	Kept components	NCT
Drug	Monoclonal_antibody	T400_no2	Cell_line.NT5	Plate.99	ETFRF1	0.75	0.0364434556942858	pearson	1	Ttest_pvalue	Coefficient_of_eigenassay	SVD_pCMs_drugs	NoPrepr	SVD	3585	T400_no2-NT5	N	Kept components	NCT
Drug	Monoclonal_antibody	T400_no2	Cell_line.NT5	Plate.99	ETHE1	0.75	0.0182189964640365	pearson	1	Ttest_pvalue	Coefficient_of_eigenassay	SVD_pCMs_drugs	NoPrepr	SVD	7808	T400_no2-NT5	N	Kept components	NCT
Drug	Monoclonal_antibody	T400_no2	Cell_line.NT5	Plate.99	ETNK1	0.75	-0.00211589892651507	pearson	1	Ttest_pvalue	Coefficient_of_eigenassay	SVD_pCMs_drugs	NoPrepr	SVD	14198	T400_no2-NT5	N	Kept components	NCT
Drug	Monoclonal_antibody	T400_no2	Cell_line.NT5	Plate.99	ETNK2	0.75	-0.0480889551465442	pearson	1	Ttest_pvalue	Coefficient_of_eigenassay	SVD_pCMs_drugs	NoPrepr	SVD	2192	T400_no2-NT5	N	Kept components	NCT
Drug	Monoclonal_antibody	T400_no2	Cell_line.NT5	Plate.99	ETNPPL	0.75	-0.0146879065512073	pearson	1	Ttest_pvalue	Coefficient_of_eigenassay	SVD_pCMs_drugs	NoPrepr	SVD	8962	T400_no2-NT5	N	Kept components	NCT
Drug	Monoclonal_antibody	T400_no2	Cell_line.NT5	Plate.99	ETS1	0.75	-0.0486715077601594	pearson	1	Ttest_pvalue	Coefficient_of_eigenassay	SVD_pCMs_drugs	NoPrepr	SVD	2126	T400_no2-NT5	N	Kept components	NCT
Drug	Monoclonal_antibody	T400_no2	Cell_line.NT5	Plate.99	ETS2	0.75	0.0217882615849482	pearson	1	Ttest_pvalue	Coefficient_of_eigenassay	SVD_pCMs_drugs	NoPrepr	SVD	6691	T400_no2-NT5	N	Kept components	NCT
Drug	Monoclonal_antibody	T400_no2	Cell_line.NT5	Plate.99	ETV1	0.75	0.0652108773934004	pearson	1	Ttest_pvalue	Coefficient_of_eigenassay	SVD_pCMs_drugs	NoPrepr	SVD	1046	T400_no2-NT5	N	Kept components	NCT
Drug	Monoclonal_antibody	T400_no2	Cell_line.NT5	Plate.99	ETV2	0.75	-0.0194989319862872	pearson	1	Ttest_pvalue	Coefficient_of_eigenassay	SVD_pCMs_drugs	NoPrepr	SVD	7367	T400_no2-NT5	N	Kept components	NCT
Drug	Monoclonal_antibody	T400_no2	Cell_line.NT5	Plate.99	ETV3	0.75	0.0270856649471517	pearson	1	Ttest_pvalue	Coefficient_of_eigenassay	SVD_pCMs_drugs	NoPrepr	SVD	5377	T400_no2-NT5	N	Kept components	NCT
Drug	Monoclonal_antibody	T400_no2	Cell_line.NT5	Plate.99	ETV4	0.75	-0.0256274241062349	pearson	1	Ttest_pvalue	Coefficient_of_eigenassay	SVD_pCMs_drugs	NoPrepr	SVD	5705	T400_no2-NT5	N	Kept components	NCT
Drug	Monoclonal_antibody	T400_no2	Cell_line.NT5	Plate.99	ETV5	0.75	-0.144667231494221	pearson	1	Ttest_pvalue	Coefficient_of_eigenassay	SVD_pCMs_drugs	NoPrepr	SVD	80	T400_no2-NT5	N	Kept components	NCT
Drug	Monoclonal_antibody	T400_no2	Cell_line.NT5	Plate.99	ETV6	0.75	-0.0259425846429624	pearson	1	Ttest_pvalue	Coefficient_of_eigenassay	SVD_pCMs_drugs	NoPrepr	SVD	5627	T400_no2-NT5	N	Kept components	NCT
Drug	Monoclonal_antibody	T400_no2	Cell_line.NT5	Plate.99	EVA1A	0.75	-0.0704543792867129	pearson	1	Ttest_pvalue	Coefficient_of_eigenassay	SVD_pCMs_drugs	NoPrepr	SVD	853	T400_no2-NT5	N	Kept components	NCT
Drug	Monoclonal_antibody	T400_no2	Cell_line.NT5	Plate.99	EVA1B	0.75	-0.0388189251898464	pearson	1	Ttest_pvalue	Coefficient_of_eigenassay	SVD_pCMs_drugs	NoPrepr	SVD	3220	T400_no2-NT5	N	Kept components	NCT
Drug	Monoclonal_antibody	T400_no2	Cell_line.NT5	Plate.99	EVA1C	0.75	-0.00881140251078858	pearson	1	Ttest_pvalue	Coefficient_of_eigenassay	SVD_pCMs_drugs	NoPrepr	SVD	11211	T400_no2-NT5	N	Kept components	NCT
Drug	Monoclonal_antibody	T400_no2	Cell_line.NT5	Plate.99	EVC	0.75	-0.00772336259863962	pearson	1	Ttest_pvalue	Coefficient_of_eigenassay	SVD_pCMs_drugs	NoPrepr	SVD	11679	T400_no2-NT5	N	Kept components	NCT
Drug	Monoclonal_antibody	T400_no2	Cell_line.NT5	Plate.99	EVC2	0.75	0.008484840973403	pearson	1	Ttest_pvalue	Coefficient_of_eigenassay	SVD_pCMs_drugs	NoPrepr	SVD	11357	T400_no2-NT5	N	Kept components	NCT
Drug	Monoclonal_antibody	T400_no2	Cell_line.NT5	Plate.99	EVI2A	0.75	-0.010689632372796	pearson	1	Ttest_pvalue	Coefficient_of_eigenassay	SVD_pCMs_drugs	NoPrepr	SVD	10454	T400_no2-NT5	N	Kept components	NCT
Drug	Monoclonal_antibody	T400_no2	Cell_line.NT5	Plate.99	EVI2B	0.75	-0.105753007492405	pearson	1	Ttest_pvalue	Coefficient_of_eigenassay	SVD_pCMs_drugs	NoPrepr	SVD	267	T400_no2-NT5	N	Kept components	NCT
Drug	Monoclonal_antibody	T400_no2	Cell_line.NT5	Plate.99	EVI5	0.75	-0.00309842703388135	pearson	1	Ttest_pvalue	Coefficient_of_eigenassay	SVD_pCMs_drugs	NoPrepr	SVD	13730	T400_no2-NT5	N	Kept components	NCT
Drug	Monoclonal_antibody	T400_no2	Cell_line.NT5	Plate.99	EVI5L	0.75	0.0252947250568291	pearson	1	Ttest_pvalue	Coefficient_of_eigenassay	SVD_pCMs_drugs	NoPrepr	SVD	5782	T400_no2-NT5	N	Kept components	NCT
Drug	Monoclonal_antibody	T400_no2	Cell_line.NT5	Plate.99	EVL	0.75	-0.0160024879164297	pearson	1	Ttest_pvalue	Coefficient_of_eigenassay	SVD_pCMs_drugs	NoPrepr	SVD	8500	T400_no2-NT5	N	Kept components	NCT
Drug	Monoclonal_antibody	T400_no2	Cell_line.NT5	Plate.99	EWSR1	0.75	0.0266292047222122	pearson	1	Ttest_pvalue	Coefficient_of_eigenassay	SVD_pCMs_drugs	NoPrepr	SVD	5471	T400_no2-NT5	N	Kept components	NCT
Drug	Monoclonal_antibody	T400_no2	Cell_line.NT5	Plate.99	EXD2	0.75	-0.014357891325605	pearson	1	Ttest_pvalue	Coefficient_of_eigenassay	SVD_pCMs_drugs	NoPrepr	SVD	9072	T400_no2-NT5	N	Kept components	NCT
Drug	Monoclonal_antibody	T400_no2	Cell_line.NT5	Plate.99	EXD3	0.75	-0.0402506648856802	pearson	1	Ttest_pvalue	Coefficient_of_eigenassay	SVD_pCMs_drugs	NoPrepr	SVD	3050	T400_no2-NT5	N	Kept components	NCT
Drug	Monoclonal_antibody	T400_no2	Cell_line.NT5	Plate.99	EXO1	0.75	0.0281162563905847	pearson	1	Ttest_pvalue	Coefficient_of_eigenassay	SVD_pCMs_drugs	NoPrepr	SVD	5144	T400_no2-NT5	N	Kept components	NCT
Drug	Monoclonal_antibody	T400_no2	Cell_line.NT5	Plate.99	EXO5	0.75	-0.028663437464065	pearson	1	Ttest_pvalue	Coefficient_of_eigenassay	SVD_pCMs_drugs	NoPrepr	SVD	5021	T400_no2-NT5	N	Kept components	NCT
Drug	Monoclonal_antibody	T400_no2	Cell_line.NT5	Plate.99	EXOC1	0.75	0.000449886620043506	pearson	1	Ttest_pvalue	Coefficient_of_eigenassay	SVD_pCMs_drugs	NoPrepr	SVD	15071	T400_no2-NT5	N	Kept components	NCT
Drug	Monoclonal_antibody	T400_no2	Cell_line.NT5	Plate.99	EXOC2	0.75	-0.00159809638072298	pearson	1	Ttest_pvalue	Coefficient_of_eigenassay	SVD_pCMs_drugs	NoPrepr	SVD	14485	T400_no2-NT5	N	Kept components	NCT
Drug	Monoclonal_antibody	T400_no2	Cell_line.NT5	Plate.99	EXOC3	0.75	0.00118856301908362	pearson	1	Ttest_pvalue	Coefficient_of_eigenassay	SVD_pCMs_drugs	NoPrepr	SVD	14683	T400_no2-NT5	N	Kept components	NCT
Drug	Monoclonal_antibody	T400_no2	Cell_line.NT5	Plate.99	EXOC3L1	0.75	-0.0189474746995983	pearson	1	Ttest_pvalue	Coefficient_of_eigenassay	SVD_pCMs_drugs	NoPrepr	SVD	7546	T400_no2-NT5	N	Kept components	NCT
Drug	Monoclonal_antibody	T400_no2	Cell_line.NT5	Plate.99	EXOC3L2	0.75	-0.0230906181222169	pearson	1	Ttest_pvalue	Coefficient_of_eigenassay	SVD_pCMs_drugs	NoPrepr	SVD	6333	T400_no2-NT5	N	Kept components	NCT
Drug	Monoclonal_antibody	T400_no2	Cell_line.NT5	Plate.99	EXOC4	0.75	-0.00657325213665853	pearson	1	Ttest_pvalue	Coefficient_of_eigenassay	SVD_pCMs_drugs	NoPrepr	SVD	12179	T400_no2-NT5	N	Kept components	NCT
Drug	Monoclonal_antibody	T400_no2	Cell_line.NT5	Plate.99	EXOC5	0.75	-0.0340409441235853	pearson	1	Ttest_pvalue	Coefficient_of_eigenassay	SVD_pCMs_drugs	NoPrepr	SVD	4008	T400_no2-NT5	N	Kept components	NCT
Drug	Monoclonal_antibody	T400_no2	Cell_line.NT5	Plate.99	EXOC6	0.75	-0.0174176076449273	pearson	1	Ttest_pvalue	Coefficient_of_eigenassay	SVD_pCMs_drugs	NoPrepr	SVD	8059	T400_no2-NT5	N	Kept components	NCT
Drug	Monoclonal_antibody	T400_no2	Cell_line.NT5	Plate.99	EXOC6B	0.75	0.0621275034280142	pearson	1	Ttest_pvalue	Coefficient_of_eigenassay	SVD_pCMs_drugs	NoPrepr	SVD	1188	T400_no2-NT5	N	Kept components	NCT
Drug	Monoclonal_antibody	T400_no2	Cell_line.NT5	Plate.99	EXOC7	0.75	-0.0020414684597146	pearson	1	Ttest_pvalue	Coefficient_of_eigenassay	SVD_pCMs_drugs	NoPrepr	SVD	14252	T400_no2-NT5	N	Kept components	NCT
Drug	Monoclonal_antibody	T400_no2	Cell_line.NT5	Plate.99	EXOC8	0.75	0.0149308720477032	pearson	1	Ttest_pvalue	Coefficient_of_eigenassay	SVD_pCMs_drugs	NoPrepr	SVD	8856	T400_no2-NT5	N	Kept components	NCT
Drug	Monoclonal_antibody	T400_no2	Cell_line.NT5	Plate.99	EXOG	0.75	0.043813912989939	pearson	1	Ttest_pvalue	Coefficient_of_eigenassay	SVD_pCMs_drugs	NoPrepr	SVD	2612	T400_no2-NT5	N	Kept components	NCT
Drug	Monoclonal_antibody	T400_no2	Cell_line.NT5	Plate.99	EXOSC1	0.75	-0.0318195663839087	pearson	1	Ttest_pvalue	Coefficient_of_eigenassay	SVD_pCMs_drugs	NoPrepr	SVD	4399	T400_no2-NT5	N	Kept components	NCT
Drug	Monoclonal_antibody	T400_no2	Cell_line.NT5	Plate.99	EXOSC10	0.75	0.00766197501285851	pearson	1	Ttest_pvalue	Coefficient_of_eigenassay	SVD_pCMs_drugs	NoPrepr	SVD	11704	T400_no2-NT5	N	Kept components	NCT
Drug	Monoclonal_antibody	T400_no2	Cell_line.NT5	Plate.99	EXOSC2	0.75	0.0346186967612347	pearson	1	Ttest_pvalue	Coefficient_of_eigenassay	SVD_pCMs_drugs	NoPrepr	SVD	3888	T400_no2-NT5	N	Kept components	NCT
Drug	Monoclonal_antibody	T400_no2	Cell_line.NT5	Plate.99	EXOSC3	0.75	0.0121824349933151	pearson	1	Ttest_pvalue	Coefficient_of_eigenassay	SVD_pCMs_drugs	NoPrepr	SVD	9885	T400_no2-NT5	N	Kept components	NCT
Drug	Monoclonal_antibody	T400_no2	Cell_line.NT5	Plate.99	EXOSC4	0.75	0.0456134615391137	pearson	1	Ttest_pvalue	Coefficient_of_eigenassay	SVD_pCMs_drugs	NoPrepr	SVD	2420	T400_no2-NT5	N	Kept components	NCT
Drug	Monoclonal_antibody	T400_no2	Cell_line.NT5	Plate.99	EXOSC5	0.75	0.0339852690725242	pearson	1	Ttest_pvalue	Coefficient_of_eigenassay	SVD_pCMs_drugs	NoPrepr	SVD	4020	T400_no2-NT5	N	Kept components	NCT
Drug	Monoclonal_antibody	T400_no2	Cell_line.NT5	Plate.99	EXOSC6	0.75	0.0107202589654086	pearson	1	Ttest_pvalue	Coefficient_of_eigenassay	SVD_pCMs_drugs	NoPrepr	SVD	10439	T400_no2-NT5	N	Kept components	NCT
Drug	Monoclonal_antibody	T400_no2	Cell_line.NT5	Plate.99	EXOSC7	0.75	-0.0264609841310079	pearson	1	Ttest_pvalue	Coefficient_of_eigenassay	SVD_pCMs_drugs	NoPrepr	SVD	5513	T400_no2-NT5	N	Kept components	NCT
Drug	Monoclonal_antibody	T400_no2	Cell_line.NT5	Plate.99	EXOSC8	0.75	-0.00521936901048903	pearson	1	Ttest_pvalue	Coefficient_of_eigenassay	SVD_pCMs_drugs	NoPrepr	SVD	12785	T400_no2-NT5	N	Kept components	NCT
Drug	Monoclonal_antibody	T400_no2	Cell_line.NT5	Plate.99	EXOSC9	0.75	0.0221717527960993	pearson	1	Ttest_pvalue	Coefficient_of_eigenassay	SVD_pCMs_drugs	NoPrepr	SVD	6590	T400_no2-NT5	N	Kept components	NCT
Drug	Monoclonal_antibody	T400_no2	Cell_line.NT5	Plate.99	EXPH5	0.75	-0.110762179829115	pearson	1	Ttest_pvalue	Coefficient_of_eigenassay	SVD_pCMs_drugs	NoPrepr	SVD	212	T400_no2-NT5	N	Kept components	NCT
Drug	Monoclonal_antibody	T400_no2	Cell_line.NT5	Plate.99	EXT1	0.75	-0.042110734037719	pearson	1	Ttest_pvalue	Coefficient_of_eigenassay	SVD_pCMs_drugs	NoPrepr	SVD	2823	T400_no2-NT5	N	Kept components	NCT
Drug	Monoclonal_antibody	T400_no2	Cell_line.NT5	Plate.99	EXT2	0.75	0.00155141971179092	pearson	1	Ttest_pvalue	Coefficient_of_eigenassay	SVD_pCMs_drugs	NoPrepr	SVD	14514	T400_no2-NT5	N	Kept components	NCT
Drug	Monoclonal_antibody	T400_no2	Cell_line.NT5	Plate.99	EXTL1	0.75	0.00249080356640973	pearson	1	Ttest_pvalue	Coefficient_of_eigenassay	SVD_pCMs_drugs	NoPrepr	SVD	14029	T400_no2-NT5	N	Kept components	NCT
Drug	Monoclonal_antibody	T400_no2	Cell_line.NT5	Plate.99	EXTL2	0.75	-0.0141592568840995	pearson	1	Ttest_pvalue	Coefficient_of_eigenassay	SVD_pCMs_drugs	NoPrepr	SVD	9138	T400_no2-NT5	N	Kept components	NCT
Drug	Monoclonal_antibody	T400_no2	Cell_line.NT5	Plate.99	EXTL3	0.75	0.00751536778665065	pearson	1	Ttest_pvalue	Coefficient_of_eigenassay	SVD_pCMs_drugs	NoPrepr	SVD	11766	T400_no2-NT5	N	Kept components	NCT
Drug	Monoclonal_antibody	T400_no2	Cell_line.NT5	Plate.99	EYA1	0.75	0.0504848652184058	pearson	1	Ttest_pvalue	Coefficient_of_eigenassay	SVD_pCMs_drugs	NoPrepr	SVD	1966	T400_no2-NT5	N	Kept components	NCT
Drug	Monoclonal_antibody	T400_no2	Cell_line.NT5	Plate.99	EYA2	0.75	-0.0350723874207192	pearson	1	Ttest_pvalue	Coefficient_of_eigenassay	SVD_pCMs_drugs	NoPrepr	SVD	3801	T400_no2-NT5	N	Kept components	NCT
Drug	Monoclonal_antibody	T400_no2	Cell_line.NT5	Plate.99	EYA3	0.75	-0.00388002044905826	pearson	1	Ttest_pvalue	Coefficient_of_eigenassay	SVD_pCMs_drugs	NoPrepr	SVD	13359	T400_no2-NT5	N	Kept components	NCT
Drug	Monoclonal_antibody	T400_no2	Cell_line.NT5	Plate.99	EYA4	0.75	-0.00611186896562045	pearson	1	Ttest_pvalue	Coefficient_of_eigenassay	SVD_pCMs_drugs	NoPrepr	SVD	12383	T400_no2-NT5	N	Kept components	NCT
Drug	Monoclonal_antibody	T400_no2	Cell_line.NT5	Plate.99	EYS	0.75	-0.0521992247299694	pearson	1	Ttest_pvalue	Coefficient_of_eigenassay	SVD_pCMs_drugs	NoPrepr	SVD	1829	T400_no2-NT5	N	Kept components	NCT
Drug	Monoclonal_antibody	T400_no2	Cell_line.NT5	Plate.99	EZH1	0.75	-0.00612538156608831	pearson	1	Ttest_pvalue	Coefficient_of_eigenassay	SVD_pCMs_drugs	NoPrepr	SVD	12377	T400_no2-NT5	N	Kept components	NCT
Drug	Monoclonal_antibody	T400_no2	Cell_line.NT5	Plate.99	EZH2	0.75	-0.00109751096383988	pearson	1	Ttest_pvalue	Coefficient_of_eigenassay	SVD_pCMs_drugs	NoPrepr	SVD	14732	T400_no2-NT5	N	Kept components	NCT
Drug	Monoclonal_antibody	T400_no2	Cell_line.NT5	Plate.99	EZR	0.75	-0.0170242693125773	pearson	1	Ttest_pvalue	Coefficient_of_eigenassay	SVD_pCMs_drugs	NoPrepr	SVD	8179	T400_no2-NT5	N	Kept components	NCT
Drug	Monoclonal_antibody	T400_no2	Cell_line.NT5	Plate.99	F10	0.75	-0.0281723645755742	pearson	1	Ttest_pvalue	Coefficient_of_eigenassay	SVD_pCMs_drugs	NoPrepr	SVD	5129	T400_no2-NT5	N	Kept components	NCT
Drug	Monoclonal_antibody	T400_no2	Cell_line.NT5	Plate.99	F11R	0.75	-0.0268281239168669	pearson	1	Ttest_pvalue	Coefficient_of_eigenassay	SVD_pCMs_drugs	NoPrepr	SVD	5425	T400_no2-NT5	N	Kept components	NCT
Drug	Monoclonal_antibody	T400_no2	Cell_line.NT5	Plate.99	F12	0.75	0.0354052467229452	pearson	1	Ttest_pvalue	Coefficient_of_eigenassay	SVD_pCMs_drugs	NoPrepr	SVD	3746	T400_no2-NT5	N	Kept components	NCT
Drug	Monoclonal_antibody	T400_no2	Cell_line.NT5	Plate.99	F2R	0.75	0.0350212116354636	pearson	1	Ttest_pvalue	Coefficient_of_eigenassay	SVD_pCMs_drugs	NoPrepr	SVD	3821	T400_no2-NT5	N	Kept components	NCT
Drug	Monoclonal_antibody	T400_no2	Cell_line.NT5	Plate.99	F2RL1	0.75	0.022837051961084	pearson	1	Ttest_pvalue	Coefficient_of_eigenassay	SVD_pCMs_drugs	NoPrepr	SVD	6416	T400_no2-NT5	N	Kept components	NCT
Drug	Monoclonal_antibody	T400_no2	Cell_line.NT5	Plate.99	F2RL2	0.75	0.00432364937884223	pearson	1	Ttest_pvalue	Coefficient_of_eigenassay	SVD_pCMs_drugs	NoPrepr	SVD	13174	T400_no2-NT5	N	Kept components	NCT
Drug	Monoclonal_antibody	T400_no2	Cell_line.NT5	Plate.99	F2RL3	0.75	-0.00304882589434684	pearson	1	Ttest_pvalue	Coefficient_of_eigenassay	SVD_pCMs_drugs	NoPrepr	SVD	13760	T400_no2-NT5	N	Kept components	NCT
Drug	Monoclonal_antibody	T400_no2	Cell_line.NT5	Plate.99	F3	0.75	-0.00850595044847781	pearson	1	Ttest_pvalue	Coefficient_of_eigenassay	SVD_pCMs_drugs	NoPrepr	SVD	11346	T400_no2-NT5	N	Kept components	NCT
Drug	Monoclonal_antibody	T400_no2	Cell_line.NT5	Plate.99	F5	0.75	-0.25234715171493	pearson	1	Ttest_pvalue	Coefficient_of_eigenassay	SVD_pCMs_drugs	NoPrepr	SVD	10	T400_no2-NT5	N	Kept components	NCT
Drug	Monoclonal_antibody	T400_no2	Cell_line.NT5	Plate.99	F7	0.75	0.0288169413804756	pearson	1	Ttest_pvalue	Coefficient_of_eigenassay	SVD_pCMs_drugs	NoPrepr	SVD	4973	T400_no2-NT5	N	Kept components	NCT
Drug	Monoclonal_antibody	T400_no2	Cell_line.NT5	Plate.99	F8	0.75	-0.0687679521668387	pearson	1	Ttest_pvalue	Coefficient_of_eigenassay	SVD_pCMs_drugs	NoPrepr	SVD	915	T400_no2-NT5	N	Kept components	NCT
Drug	Monoclonal_antibody	T400_no2	Cell_line.NT5	Plate.99	F8A1	0.75	0.107908513041953	pearson	1	Ttest_pvalue	Coefficient_of_eigenassay	SVD_pCMs_drugs	NoPrepr	SVD	240	T400_no2-NT5	N	Kept components	NCT
Drug	Monoclonal_antibody	T400_no2	Cell_line.NT5	Plate.99	FAAH	0.75	0.0228905622768931	pearson	1	Ttest_pvalue	Coefficient_of_eigenassay	SVD_pCMs_drugs	NoPrepr	SVD	6402	T400_no2-NT5	N	Kept components	NCT
Drug	Monoclonal_antibody	T400_no2	Cell_line.NT5	Plate.99	FAAH2	0.75	0.0321427647997417	pearson	1	Ttest_pvalue	Coefficient_of_eigenassay	SVD_pCMs_drugs	NoPrepr	SVD	4352	T400_no2-NT5	N	Kept components	NCT
Drug	Monoclonal_antibody	T400_no2	Cell_line.NT5	Plate.99	FAAP100	0.75	-0.0104302049063986	pearson	1	Ttest_pvalue	Coefficient_of_eigenassay	SVD_pCMs_drugs	NoPrepr	SVD	10565	T400_no2-NT5	N	Kept components	NCT
Drug	Monoclonal_antibody	T400_no2	Cell_line.NT5	Plate.99	FAAP20	0.75	0.0278976535284317	pearson	1	Ttest_pvalue	Coefficient_of_eigenassay	SVD_pCMs_drugs	NoPrepr	SVD	5193	T400_no2-NT5	N	Kept components	NCT
Drug	Monoclonal_antibody	T400_no2	Cell_line.NT5	Plate.99	FAAP24	0.75	-0.0245623582520753	pearson	1	Ttest_pvalue	Coefficient_of_eigenassay	SVD_pCMs_drugs	NoPrepr	SVD	5967	T400_no2-NT5	N	Kept components	NCT
Drug	Monoclonal_antibody	T400_no2	Cell_line.NT5	Plate.99	FABP2	0.75	-0.0280890430804999	pearson	1	Ttest_pvalue	Coefficient_of_eigenassay	SVD_pCMs_drugs	NoPrepr	SVD	5149	T400_no2-NT5	N	Kept components	NCT
Drug	Monoclonal_antibody	T400_no2	Cell_line.NT5	Plate.99	FABP3	0.75	-0.11129860503369	pearson	1	Ttest_pvalue	Coefficient_of_eigenassay	SVD_pCMs_drugs	NoPrepr	SVD	209	T400_no2-NT5	N	Kept components	NCT
Drug	Monoclonal_antibody	T400_no2	Cell_line.NT5	Plate.99	FABP4	0.75	5.07473458759723e-06	pearson	1	Ttest_pvalue	Coefficient_of_eigenassay	SVD_pCMs_drugs	NoPrepr	SVD	15313	T400_no2-NT5	N	Kept components	NCT
Drug	Monoclonal_antibody	T400_no2	Cell_line.NT5	Plate.99	FABP5	0.75	0.0602312855727449	pearson	1	Ttest_pvalue	Coefficient_of_eigenassay	SVD_pCMs_drugs	NoPrepr	SVD	1286	T400_no2-NT5	N	Kept components	NCT
Drug	Monoclonal_antibody	T400_no2	Cell_line.NT5	Plate.99	FABP6	0.75	-0.00665554985028193	pearson	1	Ttest_pvalue	Coefficient_of_eigenassay	SVD_pCMs_drugs	NoPrepr	SVD	12135	T400_no2-NT5	N	Kept components	NCT
Drug	Monoclonal_antibody	T400_no2	Cell_line.NT5	Plate.99	FABP7	0.75	0.108902133605719	pearson	1	Ttest_pvalue	Coefficient_of_eigenassay	SVD_pCMs_drugs	NoPrepr	SVD	229	T400_no2-NT5	N	Kept components	NCT
Drug	Monoclonal_antibody	T400_no2	Cell_line.NT5	Plate.99	FADD	0.75	-0.00541536856097345	pearson	1	Ttest_pvalue	Coefficient_of_eigenassay	SVD_pCMs_drugs	NoPrepr	SVD	12704	T400_no2-NT5	N	Kept components	NCT
Drug	Monoclonal_antibody	T400_no2	Cell_line.NT5	Plate.99	FADS1	0.75	0.0168077445540127	pearson	1	Ttest_pvalue	Coefficient_of_eigenassay	SVD_pCMs_drugs	NoPrepr	SVD	8240	T400_no2-NT5	N	Kept components	NCT
Drug	Monoclonal_antibody	T400_no2	Cell_line.NT5	Plate.99	FADS2	0.75	-0.0252130265374503	pearson	1	Ttest_pvalue	Coefficient_of_eigenassay	SVD_pCMs_drugs	NoPrepr	SVD	5804	T400_no2-NT5	N	Kept components	NCT
Drug	Monoclonal_antibody	T400_no2	Cell_line.NT5	Plate.99	FADS3	0.75	-0.0455901509987835	pearson	1	Ttest_pvalue	Coefficient_of_eigenassay	SVD_pCMs_drugs	NoPrepr	SVD	2423	T400_no2-NT5	N	Kept components	NCT
Drug	Monoclonal_antibody	T400_no2	Cell_line.NT5	Plate.99	FAF1	0.75	-0.0366219870627085	pearson	1	Ttest_pvalue	Coefficient_of_eigenassay	SVD_pCMs_drugs	NoPrepr	SVD	3557	T400_no2-NT5	N	Kept components	NCT
Drug	Monoclonal_antibody	T400_no2	Cell_line.NT5	Plate.99	FAF2	0.75	-0.0111909496591959	pearson	1	Ttest_pvalue	Coefficient_of_eigenassay	SVD_pCMs_drugs	NoPrepr	SVD	10272	T400_no2-NT5	N	Kept components	NCT
Drug	Monoclonal_antibody	T400_no2	Cell_line.NT5	Plate.99	FAH	0.75	0.00937966415420747	pearson	1	Ttest_pvalue	Coefficient_of_eigenassay	SVD_pCMs_drugs	NoPrepr	SVD	10991	T400_no2-NT5	N	Kept components	NCT
Drug	Monoclonal_antibody	T400_no2	Cell_line.NT5	Plate.99	FAHD1	0.75	0.00188675577859842	pearson	1	Ttest_pvalue	Coefficient_of_eigenassay	SVD_pCMs_drugs	NoPrepr	SVD	14341	T400_no2-NT5	N	Kept components	NCT
Drug	Monoclonal_antibody	T400_no2	Cell_line.NT5	Plate.99	FAHD2A	0.75	-0.0429798023755645	pearson	1	Ttest_pvalue	Coefficient_of_eigenassay	SVD_pCMs_drugs	NoPrepr	SVD	2715	T400_no2-NT5	N	Kept components	NCT
Drug	Monoclonal_antibody	T400_no2	Cell_line.NT5	Plate.99	FAHD2B	0.75	-0.0386007388467176	pearson	1	Ttest_pvalue	Coefficient_of_eigenassay	SVD_pCMs_drugs	NoPrepr	SVD	3253	T400_no2-NT5	N	Kept components	NCT
Drug	Monoclonal_antibody	T400_no2	Cell_line.NT5	Plate.99	FAIM	0.75	-0.0162170343572304	pearson	1	Ttest_pvalue	Coefficient_of_eigenassay	SVD_pCMs_drugs	NoPrepr	SVD	8424	T400_no2-NT5	N	Kept components	NCT
Drug	Monoclonal_antibody	T400_no2	Cell_line.NT5	Plate.99	FAIM2	0.75	-0.0233322154166381	pearson	1	Ttest_pvalue	Coefficient_of_eigenassay	SVD_pCMs_drugs	NoPrepr	SVD	6271	T400_no2-NT5	N	Kept components	NCT
Drug	Monoclonal_antibody	T400_no2	Cell_line.NT5	Plate.99	FAM102A	0.75	0.0299400937472528	pearson	1	Ttest_pvalue	Coefficient_of_eigenassay	SVD_pCMs_drugs	NoPrepr	SVD	4744	T400_no2-NT5	N	Kept components	NCT
Drug	Monoclonal_antibody	T400_no2	Cell_line.NT5	Plate.99	FAM102B	0.75	0.0187589571952155	pearson	1	Ttest_pvalue	Coefficient_of_eigenassay	SVD_pCMs_drugs	NoPrepr	SVD	7610	T400_no2-NT5	N	Kept components	NCT
Drug	Monoclonal_antibody	T400_no2	Cell_line.NT5	Plate.99	FAM104A	0.75	0.0110741654818105	pearson	1	Ttest_pvalue	Coefficient_of_eigenassay	SVD_pCMs_drugs	NoPrepr	SVD	10313	T400_no2-NT5	N	Kept components	NCT
Drug	Monoclonal_antibody	T400_no2	Cell_line.NT5	Plate.99	FAM104B	0.75	0.0421816399138652	pearson	1	Ttest_pvalue	Coefficient_of_eigenassay	SVD_pCMs_drugs	NoPrepr	SVD	2813	T400_no2-NT5	N	Kept components	NCT
Drug	Monoclonal_antibody	T400_no2	Cell_line.NT5	Plate.99	FAM107A	0.75	0.00765870844952531	pearson	1	Ttest_pvalue	Coefficient_of_eigenassay	SVD_pCMs_drugs	NoPrepr	SVD	11706	T400_no2-NT5	N	Kept components	NCT
Drug	Monoclonal_antibody	T400_no2	Cell_line.NT5	Plate.99	FAM107B	0.75	0.0241544478419112	pearson	1	Ttest_pvalue	Coefficient_of_eigenassay	SVD_pCMs_drugs	NoPrepr	SVD	6068	T400_no2-NT5	N	Kept components	NCT
Drug	Monoclonal_antibody	T400_no2	Cell_line.NT5	Plate.99	FAM110A	0.75	-0.0542321627451177	pearson	1	Ttest_pvalue	Coefficient_of_eigenassay	SVD_pCMs_drugs	NoPrepr	SVD	1667	T400_no2-NT5	N	Kept components	NCT
Drug	Monoclonal_antibody	T400_no2	Cell_line.NT5	Plate.99	FAM110B	0.75	0.0148761704946631	pearson	1	Ttest_pvalue	Coefficient_of_eigenassay	SVD_pCMs_drugs	NoPrepr	SVD	8882	T400_no2-NT5	N	Kept components	NCT
Drug	Monoclonal_antibody	T400_no2	Cell_line.NT5	Plate.99	FAM110C	0.75	-0.127887556665737	pearson	1	Ttest_pvalue	Coefficient_of_eigenassay	SVD_pCMs_drugs	NoPrepr	SVD	124	T400_no2-NT5	N	Kept components	NCT
Drug	Monoclonal_antibody	T400_no2	Cell_line.NT5	Plate.99	FAM110D	0.75	0.055180994954447	pearson	1	Ttest_pvalue	Coefficient_of_eigenassay	SVD_pCMs_drugs	NoPrepr	SVD	1578	T400_no2-NT5	N	Kept components	NCT
Drug	Monoclonal_antibody	T400_no2	Cell_line.NT5	Plate.99	FAM111A	0.75	0.00883254862952925	pearson	1	Ttest_pvalue	Coefficient_of_eigenassay	SVD_pCMs_drugs	NoPrepr	SVD	11205	T400_no2-NT5	N	Kept components	NCT
Drug	Monoclonal_antibody	T400_no2	Cell_line.NT5	Plate.99	FAM111B	0.75	0.0436249276573933	pearson	1	Ttest_pvalue	Coefficient_of_eigenassay	SVD_pCMs_drugs	NoPrepr	SVD	2640	T400_no2-NT5	N	Kept components	NCT
Drug	Monoclonal_antibody	T400_no2	Cell_line.NT5	Plate.99	FAM114A1	0.75	-0.0321287325398062	pearson	1	Ttest_pvalue	Coefficient_of_eigenassay	SVD_pCMs_drugs	NoPrepr	SVD	4354	T400_no2-NT5	N	Kept components	NCT
Drug	Monoclonal_antibody	T400_no2	Cell_line.NT5	Plate.99	FAM114A2	0.75	0.00577672758310275	pearson	1	Ttest_pvalue	Coefficient_of_eigenassay	SVD_pCMs_drugs	NoPrepr	SVD	12525	T400_no2-NT5	N	Kept components	NCT
Drug	Monoclonal_antibody	T400_no2	Cell_line.NT5	Plate.99	FAM117A	0.75	0.0276863725916231	pearson	1	Ttest_pvalue	Coefficient_of_eigenassay	SVD_pCMs_drugs	NoPrepr	SVD	5239	T400_no2-NT5	N	Kept components	NCT
Drug	Monoclonal_antibody	T400_no2	Cell_line.NT5	Plate.99	FAM117B	0.75	0.0263235935891262	pearson	1	Ttest_pvalue	Coefficient_of_eigenassay	SVD_pCMs_drugs	NoPrepr	SVD	5547	T400_no2-NT5	N	Kept components	NCT
Drug	Monoclonal_antibody	T400_no2	Cell_line.NT5	Plate.99	FAM118A	0.75	-0.023896301222038	pearson	1	Ttest_pvalue	Coefficient_of_eigenassay	SVD_pCMs_drugs	NoPrepr	SVD	6124	T400_no2-NT5	N	Kept components	NCT
Drug	Monoclonal_antibody	T400_no2	Cell_line.NT5	Plate.99	FAM118B	0.75	0.011215092309452	pearson	1	Ttest_pvalue	Coefficient_of_eigenassay	SVD_pCMs_drugs	NoPrepr	SVD	10259	T400_no2-NT5	N	Kept components	NCT
Drug	Monoclonal_antibody	T400_no2	Cell_line.NT5	Plate.99	FAM120A	0.75	0.0119522852824952	pearson	1	Ttest_pvalue	Coefficient_of_eigenassay	SVD_pCMs_drugs	NoPrepr	SVD	9951	T400_no2-NT5	N	Kept components	NCT
Drug	Monoclonal_antibody	T400_no2	Cell_line.NT5	Plate.99	FAM120AOS	0.75	-0.0341388664639688	pearson	1	Ttest_pvalue	Coefficient_of_eigenassay	SVD_pCMs_drugs	NoPrepr	SVD	3981	T400_no2-NT5	N	Kept components	NCT
Drug	Monoclonal_antibody	T400_no2	Cell_line.NT5	Plate.99	FAM120B	0.75	0.0091374991405918	pearson	1	Ttest_pvalue	Coefficient_of_eigenassay	SVD_pCMs_drugs	NoPrepr	SVD	11085	T400_no2-NT5	N	Kept components	NCT
Drug	Monoclonal_antibody	T400_no2	Cell_line.NT5	Plate.99	FAM120C	0.75	-0.00983258873183352	pearson	1	Ttest_pvalue	Coefficient_of_eigenassay	SVD_pCMs_drugs	NoPrepr	SVD	10805	T400_no2-NT5	N	Kept components	NCT
Drug	Monoclonal_antibody	T400_no2	Cell_line.NT5	Plate.99	FAM122A	0.75	-0.0314969725619233	pearson	1	Ttest_pvalue	Coefficient_of_eigenassay	SVD_pCMs_drugs	NoPrepr	SVD	4460	T400_no2-NT5	N	Kept components	NCT
Drug	Monoclonal_antibody	T400_no2	Cell_line.NT5	Plate.99	FAM122B	0.75	-0.012262200071865	pearson	1	Ttest_pvalue	Coefficient_of_eigenassay	SVD_pCMs_drugs	NoPrepr	SVD	9852	T400_no2-NT5	N	Kept components	NCT
Drug	Monoclonal_antibody	T400_no2	Cell_line.NT5	Plate.99	FAM122C	0.75	-0.00477046859090115	pearson	1	Ttest_pvalue	Coefficient_of_eigenassay	SVD_pCMs_drugs	NoPrepr	SVD	12982	T400_no2-NT5	N	Kept components	NCT
Drug	Monoclonal_antibody	T400_no2	Cell_line.NT5	Plate.99	FAM124A	0.75	0.00121803779792791	pearson	1	Ttest_pvalue	Coefficient_of_eigenassay	SVD_pCMs_drugs	NoPrepr	SVD	14668	T400_no2-NT5	N	Kept components	NCT
Drug	Monoclonal_antibody	T400_no2	Cell_line.NT5	Plate.99	FAM126A	0.75	0.0117605787188517	pearson	1	Ttest_pvalue	Coefficient_of_eigenassay	SVD_pCMs_drugs	NoPrepr	SVD	10033	T400_no2-NT5	N	Kept components	NCT
Drug	Monoclonal_antibody	T400_no2	Cell_line.NT5	Plate.99	FAM126B	0.75	-0.0131544577661207	pearson	1	Ttest_pvalue	Coefficient_of_eigenassay	SVD_pCMs_drugs	NoPrepr	SVD	9518	T400_no2-NT5	N	Kept components	NCT
Drug	Monoclonal_antibody	T400_no2	Cell_line.NT5	Plate.99	FAM129A	0.75	0.108563513582189	pearson	1	Ttest_pvalue	Coefficient_of_eigenassay	SVD_pCMs_drugs	NoPrepr	SVD	233	T400_no2-NT5	N	Kept components	NCT
Drug	Monoclonal_antibody	T400_no2	Cell_line.NT5	Plate.99	FAM129B	0.75	0.0385058049408038	pearson	1	Ttest_pvalue	Coefficient_of_eigenassay	SVD_pCMs_drugs	NoPrepr	SVD	3264	T400_no2-NT5	N	Kept components	NCT
Drug	Monoclonal_antibody	T400_no2	Cell_line.NT5	Plate.99	FAM129C	0.75	0.0514302931161301	pearson	1	Ttest_pvalue	Coefficient_of_eigenassay	SVD_pCMs_drugs	NoPrepr	SVD	1890	T400_no2-NT5	N	Kept components	NCT
Drug	Monoclonal_antibody	T400_no2	Cell_line.NT5	Plate.99	FAM131A	0.75	0.0222452452485052	pearson	1	Ttest_pvalue	Coefficient_of_eigenassay	SVD_pCMs_drugs	NoPrepr	SVD	6568	T400_no2-NT5	N	Kept components	NCT
Drug	Monoclonal_antibody	T400_no2	Cell_line.NT5	Plate.99	FAM131B	0.75	-0.00681506434242599	pearson	1	Ttest_pvalue	Coefficient_of_eigenassay	SVD_pCMs_drugs	NoPrepr	SVD	12058	T400_no2-NT5	N	Kept components	NCT
Drug	Monoclonal_antibody	T400_no2	Cell_line.NT5	Plate.99	FAM131C	0.75	0.0756665434140066	pearson	1	Ttest_pvalue	Coefficient_of_eigenassay	SVD_pCMs_drugs	NoPrepr	SVD	707	T400_no2-NT5	N	Kept components	NCT
Drug	Monoclonal_antibody	T400_no2	Cell_line.NT5	Plate.99	FAM133A	0.75	-0.0184381546724602	pearson	1	Ttest_pvalue	Coefficient_of_eigenassay	SVD_pCMs_drugs	NoPrepr	SVD	7748	T400_no2-NT5	N	Kept components	NCT
Drug	Monoclonal_antibody	T400_no2	Cell_line.NT5	Plate.99	FAM133B	0.75	-0.108864721726193	pearson	1	Ttest_pvalue	Coefficient_of_eigenassay	SVD_pCMs_drugs	NoPrepr	SVD	231	T400_no2-NT5	N	Kept components	NCT
Drug	Monoclonal_antibody	T400_no2	Cell_line.NT5	Plate.99	FAM135A	0.75	0.00238066594519656	pearson	1	Ttest_pvalue	Coefficient_of_eigenassay	SVD_pCMs_drugs	NoPrepr	SVD	14073	T400_no2-NT5	N	Kept components	NCT
Drug	Monoclonal_antibody	T400_no2	Cell_line.NT5	Plate.99	FAM136A	0.75	-0.0331740159512976	pearson	1	Ttest_pvalue	Coefficient_of_eigenassay	SVD_pCMs_drugs	NoPrepr	SVD	4167	T400_no2-NT5	N	Kept components	NCT
Drug	Monoclonal_antibody	T400_no2	Cell_line.NT5	Plate.99	FAM13A	0.75	0.0286871148247701	pearson	1	Ttest_pvalue	Coefficient_of_eigenassay	SVD_pCMs_drugs	NoPrepr	SVD	5014	T400_no2-NT5	N	Kept components	NCT
Drug	Monoclonal_antibody	T400_no2	Cell_line.NT5	Plate.99	FAM13B	0.75	-0.028153559532227	pearson	1	Ttest_pvalue	Coefficient_of_eigenassay	SVD_pCMs_drugs	NoPrepr	SVD	5135	T400_no2-NT5	N	Kept components	NCT
Drug	Monoclonal_antibody	T400_no2	Cell_line.NT5	Plate.99	FAM13C	0.75	-0.0256466475867975	pearson	1	Ttest_pvalue	Coefficient_of_eigenassay	SVD_pCMs_drugs	NoPrepr	SVD	5699	T400_no2-NT5	N	Kept components	NCT
Drug	Monoclonal_antibody	T400_no2	Cell_line.NT5	Plate.99	FAM149A	0.75	-0.00772021732588507	pearson	1	Ttest_pvalue	Coefficient_of_eigenassay	SVD_pCMs_drugs	NoPrepr	SVD	11681	T400_no2-NT5	N	Kept components	NCT
Drug	Monoclonal_antibody	T400_no2	Cell_line.NT5	Plate.99	FAM149B1	0.75	-0.00788109317082538	pearson	1	Ttest_pvalue	Coefficient_of_eigenassay	SVD_pCMs_drugs	NoPrepr	SVD	11609	T400_no2-NT5	N	Kept components	NCT
Drug	Monoclonal_antibody	T400_no2	Cell_line.NT5	Plate.99	FAM151A	0.75	0.00956859816912162	pearson	1	Ttest_pvalue	Coefficient_of_eigenassay	SVD_pCMs_drugs	NoPrepr	SVD	10928	T400_no2-NT5	N	Kept components	NCT
Drug	Monoclonal_antibody	T400_no2	Cell_line.NT5	Plate.99	FAM151B	0.75	-0.0258131722384394	pearson	1	Ttest_pvalue	Coefficient_of_eigenassay	SVD_pCMs_drugs	NoPrepr	SVD	5656	T400_no2-NT5	N	Kept components	NCT
Drug	Monoclonal_antibody	T400_no2	Cell_line.NT5	Plate.99	FAM153A	0.75	0.00817252084787819	pearson	1	Ttest_pvalue	Coefficient_of_eigenassay	SVD_pCMs_drugs	NoPrepr	SVD	11493	T400_no2-NT5	N	Kept components	NCT
Drug	Monoclonal_antibody	T400_no2	Cell_line.NT5	Plate.99	FAM153B	0.75	-0.0029925123235314	pearson	1	Ttest_pvalue	Coefficient_of_eigenassay	SVD_pCMs_drugs	NoPrepr	SVD	13786	T400_no2-NT5	N	Kept components	NCT
Drug	Monoclonal_antibody	T400_no2	Cell_line.NT5	Plate.99	FAM155A	0.75	-0.0362720094894264	pearson	1	Ttest_pvalue	Coefficient_of_eigenassay	SVD_pCMs_drugs	NoPrepr	SVD	3610	T400_no2-NT5	N	Kept components	NCT
Drug	Monoclonal_antibody	T400_no2	Cell_line.NT5	Plate.99	FAM155B	0.75	-0.0528293876995909	pearson	1	Ttest_pvalue	Coefficient_of_eigenassay	SVD_pCMs_drugs	NoPrepr	SVD	1778	T400_no2-NT5	N	Kept components	NCT
Drug	Monoclonal_antibody	T400_no2	Cell_line.NT5	Plate.99	FAM160A1	0.75	0.0721013705789372	pearson	1	Ttest_pvalue	Coefficient_of_eigenassay	SVD_pCMs_drugs	NoPrepr	SVD	808	T400_no2-NT5	N	Kept components	NCT
Drug	Monoclonal_antibody	T400_no2	Cell_line.NT5	Plate.99	FAM160A2	0.75	0.000524483456391532	pearson	1	Ttest_pvalue	Coefficient_of_eigenassay	SVD_pCMs_drugs	NoPrepr	SVD	15038	T400_no2-NT5	N	Kept components	NCT
Drug	Monoclonal_antibody	T400_no2	Cell_line.NT5	Plate.99	FAM160B1	0.75	-0.000494736907829111	pearson	1	Ttest_pvalue	Coefficient_of_eigenassay	SVD_pCMs_drugs	NoPrepr	SVD	15050	T400_no2-NT5	N	Kept components	NCT
Drug	Monoclonal_antibody	T400_no2	Cell_line.NT5	Plate.99	FAM160B2	0.75	0.0245508089456031	pearson	1	Ttest_pvalue	Coefficient_of_eigenassay	SVD_pCMs_drugs	NoPrepr	SVD	5975	T400_no2-NT5	N	Kept components	NCT
Drug	Monoclonal_antibody	T400_no2	Cell_line.NT5	Plate.99	FAM161A	0.75	0.0082771984712456	pearson	1	Ttest_pvalue	Coefficient_of_eigenassay	SVD_pCMs_drugs	NoPrepr	SVD	11439	T400_no2-NT5	N	Kept components	NCT
Drug	Monoclonal_antibody	T400_no2	Cell_line.NT5	Plate.99	FAM161B	0.75	0.0460289536590984	pearson	1	Ttest_pvalue	Coefficient_of_eigenassay	SVD_pCMs_drugs	NoPrepr	SVD	2378	T400_no2-NT5	N	Kept components	NCT
Drug	Monoclonal_antibody	T400_no2	Cell_line.NT5	Plate.99	FAM162A	0.75	0.0347184039996732	pearson	1	Ttest_pvalue	Coefficient_of_eigenassay	SVD_pCMs_drugs	NoPrepr	SVD	3867	T400_no2-NT5	N	Kept components	NCT
Drug	Monoclonal_antibody	T400_no2	Cell_line.NT5	Plate.99	FAM163A	0.75	-0.0136275901551086	pearson	1	Ttest_pvalue	Coefficient_of_eigenassay	SVD_pCMs_drugs	NoPrepr	SVD	9340	T400_no2-NT5	N	Kept components	NCT
Drug	Monoclonal_antibody	T400_no2	Cell_line.NT5	Plate.99	FAM163B	0.75	-0.0263444064975882	pearson	1	Ttest_pvalue	Coefficient_of_eigenassay	SVD_pCMs_drugs	NoPrepr	SVD	5542	T400_no2-NT5	N	Kept components	NCT
Drug	Monoclonal_antibody	T400_no2	Cell_line.NT5	Plate.99	FAM166B	0.75	-0.0153637042980508	pearson	1	Ttest_pvalue	Coefficient_of_eigenassay	SVD_pCMs_drugs	NoPrepr	SVD	8709	T400_no2-NT5	N	Kept components	NCT
Drug	Monoclonal_antibody	T400_no2	Cell_line.NT5	Plate.99	FAM167A	0.75	-0.0278698701806315	pearson	1	Ttest_pvalue	Coefficient_of_eigenassay	SVD_pCMs_drugs	NoPrepr	SVD	5201	T400_no2-NT5	N	Kept components	NCT
Drug	Monoclonal_antibody	T400_no2	Cell_line.NT5	Plate.99	FAM167B	0.75	0.0282694660128284	pearson	1	Ttest_pvalue	Coefficient_of_eigenassay	SVD_pCMs_drugs	NoPrepr	SVD	5106	T400_no2-NT5	N	Kept components	NCT
Drug	Monoclonal_antibody	T400_no2	Cell_line.NT5	Plate.99	FAM168A	0.75	-0.0114733250707175	pearson	1	Ttest_pvalue	Coefficient_of_eigenassay	SVD_pCMs_drugs	NoPrepr	SVD	10151	T400_no2-NT5	N	Kept components	NCT
Drug	Monoclonal_antibody	T400_no2	Cell_line.NT5	Plate.99	FAM168B	0.75	0.0163502571150264	pearson	1	Ttest_pvalue	Coefficient_of_eigenassay	SVD_pCMs_drugs	NoPrepr	SVD	8385	T400_no2-NT5	N	Kept components	NCT
Drug	Monoclonal_antibody	T400_no2	Cell_line.NT5	Plate.99	FAM169A	0.75	-0.00850581944126651	pearson	1	Ttest_pvalue	Coefficient_of_eigenassay	SVD_pCMs_drugs	NoPrepr	SVD	11347	T400_no2-NT5	N	Kept components	NCT
Drug	Monoclonal_antibody	T400_no2	Cell_line.NT5	Plate.99	FAM171A1	0.75	0.00591453598599449	pearson	1	Ttest_pvalue	Coefficient_of_eigenassay	SVD_pCMs_drugs	NoPrepr	SVD	12465	T400_no2-NT5	N	Kept components	NCT
Drug	Monoclonal_antibody	T400_no2	Cell_line.NT5	Plate.99	FAM171A2	0.75	0.0273333520158883	pearson	1	Ttest_pvalue	Coefficient_of_eigenassay	SVD_pCMs_drugs	NoPrepr	SVD	5323	T400_no2-NT5	N	Kept components	NCT
Drug	Monoclonal_antibody	T400_no2	Cell_line.NT5	Plate.99	FAM171B	0.75	-0.0440153179366263	pearson	1	Ttest_pvalue	Coefficient_of_eigenassay	SVD_pCMs_drugs	NoPrepr	SVD	2597	T400_no2-NT5	N	Kept components	NCT
Drug	Monoclonal_antibody	T400_no2	Cell_line.NT5	Plate.99	FAM172A	0.75	-0.229385781642129	pearson	1	Ttest_pvalue	Coefficient_of_eigenassay	SVD_pCMs_drugs	NoPrepr	SVD	16	T400_no2-NT5	N	Kept components	NCT
Drug	Monoclonal_antibody	T400_no2	Cell_line.NT5	Plate.99	FAM173A	0.75	0.012871634026706	pearson	1	Ttest_pvalue	Coefficient_of_eigenassay	SVD_pCMs_drugs	NoPrepr	SVD	9620	T400_no2-NT5	N	Kept components	NCT
Drug	Monoclonal_antibody	T400_no2	Cell_line.NT5	Plate.99	FAM173B	0.75	0.0179126748298268	pearson	1	Ttest_pvalue	Coefficient_of_eigenassay	SVD_pCMs_drugs	NoPrepr	SVD	7910	T400_no2-NT5	N	Kept components	NCT
Drug	Monoclonal_antibody	T400_no2	Cell_line.NT5	Plate.99	FAM174A	0.75	-0.0454801908154248	pearson	1	Ttest_pvalue	Coefficient_of_eigenassay	SVD_pCMs_drugs	NoPrepr	SVD	2432	T400_no2-NT5	N	Kept components	NCT
Drug	Monoclonal_antibody	T400_no2	Cell_line.NT5	Plate.99	FAM174B	0.75	-0.016705190568268	pearson	1	Ttest_pvalue	Coefficient_of_eigenassay	SVD_pCMs_drugs	NoPrepr	SVD	8274	T400_no2-NT5	N	Kept components	NCT
Drug	Monoclonal_antibody	T400_no2	Cell_line.NT5	Plate.99	FAM177A1	0.75	-0.0280949137162612	pearson	1	Ttest_pvalue	Coefficient_of_eigenassay	SVD_pCMs_drugs	NoPrepr	SVD	5148	T400_no2-NT5	N	Kept components	NCT
Drug	Monoclonal_antibody	T400_no2	Cell_line.NT5	Plate.99	FAM181B	0.75	0.110659455559192	pearson	1	Ttest_pvalue	Coefficient_of_eigenassay	SVD_pCMs_drugs	NoPrepr	SVD	213	T400_no2-NT5	N	Kept components	NCT
Drug	Monoclonal_antibody	T400_no2	Cell_line.NT5	Plate.99	FAM183A	0.75	-0.0262552937990794	pearson	1	Ttest_pvalue	Coefficient_of_eigenassay	SVD_pCMs_drugs	NoPrepr	SVD	5562	T400_no2-NT5	N	Kept components	NCT
Drug	Monoclonal_antibody	T400_no2	Cell_line.NT5	Plate.99	FAM184A	0.75	0.0384728996412401	pearson	1	Ttest_pvalue	Coefficient_of_eigenassay	SVD_pCMs_drugs	NoPrepr	SVD	3266	T400_no2-NT5	N	Kept components	NCT
Drug	Monoclonal_antibody	T400_no2	Cell_line.NT5	Plate.99	FAM184B	0.75	0.0594252599716146	pearson	1	Ttest_pvalue	Coefficient_of_eigenassay	SVD_pCMs_drugs	NoPrepr	SVD	1329	T400_no2-NT5	N	Kept components	NCT
Drug	Monoclonal_antibody	T400_no2	Cell_line.NT5	Plate.99	FAM185A	0.75	-0.000360812162337985	pearson	1	Ttest_pvalue	Coefficient_of_eigenassay	SVD_pCMs_drugs	NoPrepr	SVD	15120	T400_no2-NT5	N	Kept components	NCT
Drug	Monoclonal_antibody	T400_no2	Cell_line.NT5	Plate.99	FAM186A	0.75	-0.00698889881799393	pearson	1	Ttest_pvalue	Coefficient_of_eigenassay	SVD_pCMs_drugs	NoPrepr	SVD	11987	T400_no2-NT5	N	Kept components	NCT
Drug	Monoclonal_antibody	T400_no2	Cell_line.NT5	Plate.99	FAM186B	0.75	-0.00762886904395055	pearson	1	Ttest_pvalue	Coefficient_of_eigenassay	SVD_pCMs_drugs	NoPrepr	SVD	11718	T400_no2-NT5	N	Kept components	NCT
Drug	Monoclonal_antibody	T400_no2	Cell_line.NT5	Plate.99	FAM189A1	0.75	0.05650208889579	pearson	1	Ttest_pvalue	Coefficient_of_eigenassay	SVD_pCMs_drugs	NoPrepr	SVD	1494	T400_no2-NT5	N	Kept components	NCT
Drug	Monoclonal_antibody	T400_no2	Cell_line.NT5	Plate.99	FAM189A2	0.75	-0.0322585810283867	pearson	1	Ttest_pvalue	Coefficient_of_eigenassay	SVD_pCMs_drugs	NoPrepr	SVD	4336	T400_no2-NT5	N	Kept components	NCT
Drug	Monoclonal_antibody	T400_no2	Cell_line.NT5	Plate.99	FAM192A	0.75	0.00366301072371053	pearson	1	Ttest_pvalue	Coefficient_of_eigenassay	SVD_pCMs_drugs	NoPrepr	SVD	13455	T400_no2-NT5	N	Kept components	NCT
Drug	Monoclonal_antibody	T400_no2	Cell_line.NT5	Plate.99	FAM193A	0.75	-0.0293824692672453	pearson	1	Ttest_pvalue	Coefficient_of_eigenassay	SVD_pCMs_drugs	NoPrepr	SVD	4851	T400_no2-NT5	N	Kept components	NCT
Drug	Monoclonal_antibody	T400_no2	Cell_line.NT5	Plate.99	FAM193B	0.75	0.00768544047078804	pearson	1	Ttest_pvalue	Coefficient_of_eigenassay	SVD_pCMs_drugs	NoPrepr	SVD	11693	T400_no2-NT5	N	Kept components	NCT
Drug	Monoclonal_antibody	T400_no2	Cell_line.NT5	Plate.99	FAM198A	0.75	-0.00209715252251842	pearson	1	Ttest_pvalue	Coefficient_of_eigenassay	SVD_pCMs_drugs	NoPrepr	SVD	14212	T400_no2-NT5	N	Kept components	NCT
Drug	Monoclonal_antibody	T400_no2	Cell_line.NT5	Plate.99	FAM198B	0.75	0.0201969014328996	pearson	1	Ttest_pvalue	Coefficient_of_eigenassay	SVD_pCMs_drugs	NoPrepr	SVD	7150	T400_no2-NT5	N	Kept components	NCT
Drug	Monoclonal_antibody	T400_no2	Cell_line.NT5	Plate.99	FAM199X	0.75	0.0242773140437351	pearson	1	Ttest_pvalue	Coefficient_of_eigenassay	SVD_pCMs_drugs	NoPrepr	SVD	6035	T400_no2-NT5	N	Kept components	NCT
Drug	Monoclonal_antibody	T400_no2	Cell_line.NT5	Plate.99	FAM19A2	0.75	-0.0411382265847841	pearson	1	Ttest_pvalue	Coefficient_of_eigenassay	SVD_pCMs_drugs	NoPrepr	SVD	2947	T400_no2-NT5	N	Kept components	NCT
Drug	Monoclonal_antibody	T400_no2	Cell_line.NT5	Plate.99	FAM19A3	0.75	-0.000378841344739676	pearson	1	Ttest_pvalue	Coefficient_of_eigenassay	SVD_pCMs_drugs	NoPrepr	SVD	15109	T400_no2-NT5	N	Kept components	NCT
Drug	Monoclonal_antibody	T400_no2	Cell_line.NT5	Plate.99	FAM19A4	0.75	-0.00615502489402528	pearson	1	Ttest_pvalue	Coefficient_of_eigenassay	SVD_pCMs_drugs	NoPrepr	SVD	12364	T400_no2-NT5	N	Kept components	NCT
Drug	Monoclonal_antibody	T400_no2	Cell_line.NT5	Plate.99	FAM19A5	0.75	0.0540296465933382	pearson	1	Ttest_pvalue	Coefficient_of_eigenassay	SVD_pCMs_drugs	NoPrepr	SVD	1685	T400_no2-NT5	N	Kept components	NCT
Drug	Monoclonal_antibody	T400_no2	Cell_line.NT5	Plate.99	FAM200A	0.75	-0.0191767793099904	pearson	1	Ttest_pvalue	Coefficient_of_eigenassay	SVD_pCMs_drugs	NoPrepr	SVD	7471	T400_no2-NT5	N	Kept components	NCT
Drug	Monoclonal_antibody	T400_no2	Cell_line.NT5	Plate.99	FAM200B	0.75	-0.045760150354462	pearson	1	Ttest_pvalue	Coefficient_of_eigenassay	SVD_pCMs_drugs	NoPrepr	SVD	2405	T400_no2-NT5	N	Kept components	NCT
Drug	Monoclonal_antibody	T400_no2	Cell_line.NT5	Plate.99	FAM204A	0.75	0.0300793338192579	pearson	1	Ttest_pvalue	Coefficient_of_eigenassay	SVD_pCMs_drugs	NoPrepr	SVD	4714	T400_no2-NT5	N	Kept components	NCT
Drug	Monoclonal_antibody	T400_no2	Cell_line.NT5	Plate.99	FAM206A	0.75	-0.017403302800965	pearson	1	Ttest_pvalue	Coefficient_of_eigenassay	SVD_pCMs_drugs	NoPrepr	SVD	8060	T400_no2-NT5	N	Kept components	NCT
Drug	Monoclonal_antibody	T400_no2	Cell_line.NT5	Plate.99	FAM207A	0.75	-0.0390598126763257	pearson	1	Ttest_pvalue	Coefficient_of_eigenassay	SVD_pCMs_drugs	NoPrepr	SVD	3187	T400_no2-NT5	N	Kept components	NCT
Drug	Monoclonal_antibody	T400_no2	Cell_line.NT5	Plate.99	FAM208A	0.75	0.0204740769664727	pearson	1	Ttest_pvalue	Coefficient_of_eigenassay	SVD_pCMs_drugs	NoPrepr	SVD	7061	T400_no2-NT5	N	Kept components	NCT
Drug	Monoclonal_antibody	T400_no2	Cell_line.NT5	Plate.99	FAM208B	0.75	-0.0164842097413843	pearson	1	Ttest_pvalue	Coefficient_of_eigenassay	SVD_pCMs_drugs	NoPrepr	SVD	8333	T400_no2-NT5	N	Kept components	NCT
Drug	Monoclonal_antibody	T400_no2	Cell_line.NT5	Plate.99	FAM209B	0.75	-0.0112207041589941	pearson	1	Ttest_pvalue	Coefficient_of_eigenassay	SVD_pCMs_drugs	NoPrepr	SVD	10256	T400_no2-NT5	N	Kept components	NCT
Drug	Monoclonal_antibody	T400_no2	Cell_line.NT5	Plate.99	FAM20A	0.75	-0.0927321285300587	pearson	1	Ttest_pvalue	Coefficient_of_eigenassay	SVD_pCMs_drugs	NoPrepr	SVD	390	T400_no2-NT5	N	Kept components	NCT
Drug	Monoclonal_antibody	T400_no2	Cell_line.NT5	Plate.99	FAM20B	0.75	0.0254491685345012	pearson	1	Ttest_pvalue	Coefficient_of_eigenassay	SVD_pCMs_drugs	NoPrepr	SVD	5743	T400_no2-NT5	N	Kept components	NCT
Drug	Monoclonal_antibody	T400_no2	Cell_line.NT5	Plate.99	FAM20C	0.75	0.0115965205311212	pearson	1	Ttest_pvalue	Coefficient_of_eigenassay	SVD_pCMs_drugs	NoPrepr	SVD	10094	T400_no2-NT5	N	Kept components	NCT
Drug	Monoclonal_antibody	T400_no2	Cell_line.NT5	Plate.99	FAM210A	0.75	0.00623046361393668	pearson	1	Ttest_pvalue	Coefficient_of_eigenassay	SVD_pCMs_drugs	NoPrepr	SVD	12330	T400_no2-NT5	N	Kept components	NCT
Drug	Monoclonal_antibody	T400_no2	Cell_line.NT5	Plate.99	FAM210B	0.75	0.00272333420107323	pearson	1	Ttest_pvalue	Coefficient_of_eigenassay	SVD_pCMs_drugs	NoPrepr	SVD	13914	T400_no2-NT5	N	Kept components	NCT
Drug	Monoclonal_antibody	T400_no2	Cell_line.NT5	Plate.99	FAM213A	0.75	0.0185373540721165	pearson	1	Ttest_pvalue	Coefficient_of_eigenassay	SVD_pCMs_drugs	NoPrepr	SVD	7695	T400_no2-NT5	N	Kept components	NCT
Drug	Monoclonal_antibody	T400_no2	Cell_line.NT5	Plate.99	FAM214A	0.75	-0.00522439264833336	pearson	1	Ttest_pvalue	Coefficient_of_eigenassay	SVD_pCMs_drugs	NoPrepr	SVD	12781	T400_no2-NT5	N	Kept components	NCT
Drug	Monoclonal_antibody	T400_no2	Cell_line.NT5	Plate.99	FAM214B	0.75	-0.0372550113956619	pearson	1	Ttest_pvalue	Coefficient_of_eigenassay	SVD_pCMs_drugs	NoPrepr	SVD	3460	T400_no2-NT5	N	Kept components	NCT
Drug	Monoclonal_antibody	T400_no2	Cell_line.NT5	Plate.99	FAM216A	0.75	0.0251704279109027	pearson	1	Ttest_pvalue	Coefficient_of_eigenassay	SVD_pCMs_drugs	NoPrepr	SVD	5813	T400_no2-NT5	N	Kept components	NCT
Drug	Monoclonal_antibody	T400_no2	Cell_line.NT5	Plate.99	FAM216B	0.75	-0.00282846030517778	pearson	1	Ttest_pvalue	Coefficient_of_eigenassay	SVD_pCMs_drugs	NoPrepr	SVD	13866	T400_no2-NT5	N	Kept components	NCT
Drug	Monoclonal_antibody	T400_no2	Cell_line.NT5	Plate.99	FAM217B	0.75	0.00407965913345433	pearson	1	Ttest_pvalue	Coefficient_of_eigenassay	SVD_pCMs_drugs	NoPrepr	SVD	13278	T400_no2-NT5	N	Kept components	NCT
Drug	Monoclonal_antibody	T400_no2	Cell_line.NT5	Plate.99	FAM218A	0.75	0.00760941115207189	pearson	1	Ttest_pvalue	Coefficient_of_eigenassay	SVD_pCMs_drugs	NoPrepr	SVD	11727	T400_no2-NT5	N	Kept components	NCT
Drug	Monoclonal_antibody	T400_no2	Cell_line.NT5	Plate.99	FAM219A	0.75	-0.0319178467956757	pearson	1	Ttest_pvalue	Coefficient_of_eigenassay	SVD_pCMs_drugs	NoPrepr	SVD	4391	T400_no2-NT5	N	Kept components	NCT
Drug	Monoclonal_antibody	T400_no2	Cell_line.NT5	Plate.99	FAM219B	0.75	-0.0358728337579072	pearson	1	Ttest_pvalue	Coefficient_of_eigenassay	SVD_pCMs_drugs	NoPrepr	SVD	3675	T400_no2-NT5	N	Kept components	NCT
Drug	Monoclonal_antibody	T400_no2	Cell_line.NT5	Plate.99	FAM220A	0.75	-0.0285695261862213	pearson	1	Ttest_pvalue	Coefficient_of_eigenassay	SVD_pCMs_drugs	NoPrepr	SVD	5039	T400_no2-NT5	N	Kept components	NCT
Drug	Monoclonal_antibody	T400_no2	Cell_line.NT5	Plate.99	FAM221A	0.75	0.00687109836651052	pearson	1	Ttest_pvalue	Coefficient_of_eigenassay	SVD_pCMs_drugs	NoPrepr	SVD	12034	T400_no2-NT5	N	Kept components	NCT
Drug	Monoclonal_antibody	T400_no2	Cell_line.NT5	Plate.99	FAM221B	0.75	-0.00678334671243009	pearson	1	Ttest_pvalue	Coefficient_of_eigenassay	SVD_pCMs_drugs	NoPrepr	SVD	12068	T400_no2-NT5	N	Kept components	NCT
Drug	Monoclonal_antibody	T400_no2	Cell_line.NT5	Plate.99	FAM222A	0.75	0.00565700665903425	pearson	1	Ttest_pvalue	Coefficient_of_eigenassay	SVD_pCMs_drugs	NoPrepr	SVD	12587	T400_no2-NT5	N	Kept components	NCT
Drug	Monoclonal_antibody	T400_no2	Cell_line.NT5	Plate.99	FAM222B	0.75	0.0170393525685137	pearson	1	Ttest_pvalue	Coefficient_of_eigenassay	SVD_pCMs_drugs	NoPrepr	SVD	8175	T400_no2-NT5	N	Kept components	NCT
Drug	Monoclonal_antibody	T400_no2	Cell_line.NT5	Plate.99	FAM227A	0.75	-0.0747074409305037	pearson	1	Ttest_pvalue	Coefficient_of_eigenassay	SVD_pCMs_drugs	NoPrepr	SVD	729	T400_no2-NT5	N	Kept components	NCT
Drug	Monoclonal_antibody	T400_no2	Cell_line.NT5	Plate.99	FAM227B	0.75	0.042277998450216	pearson	1	Ttest_pvalue	Coefficient_of_eigenassay	SVD_pCMs_drugs	NoPrepr	SVD	2806	T400_no2-NT5	N	Kept components	NCT
Drug	Monoclonal_antibody	T400_no2	Cell_line.NT5	Plate.99	FAM228A	0.75	0.0385628004108231	pearson	1	Ttest_pvalue	Coefficient_of_eigenassay	SVD_pCMs_drugs	NoPrepr	SVD	3261	T400_no2-NT5	N	Kept components	NCT
Drug	Monoclonal_antibody	T400_no2	Cell_line.NT5	Plate.99	FAM228B	0.75	0.0106273203716307	pearson	1	Ttest_pvalue	Coefficient_of_eigenassay	SVD_pCMs_drugs	NoPrepr	SVD	10484	T400_no2-NT5	N	Kept components	NCT
Drug	Monoclonal_antibody	T400_no2	Cell_line.NT5	Plate.99	FAM229A	0.75	0.0135258081058133	pearson	1	Ttest_pvalue	Coefficient_of_eigenassay	SVD_pCMs_drugs	NoPrepr	SVD	9381	T400_no2-NT5	N	Kept components	NCT
Drug	Monoclonal_antibody	T400_no2	Cell_line.NT5	Plate.99	FAM229B	0.75	0.0353929662543118	pearson	1	Ttest_pvalue	Coefficient_of_eigenassay	SVD_pCMs_drugs	NoPrepr	SVD	3750	T400_no2-NT5	N	Kept components	NCT
Drug	Monoclonal_antibody	T400_no2	Cell_line.NT5	Plate.99	FAM234A	0.75	0.021129907241011	pearson	1	Ttest_pvalue	Coefficient_of_eigenassay	SVD_pCMs_drugs	NoPrepr	SVD	6879	T400_no2-NT5	N	Kept components	NCT
Drug	Monoclonal_antibody	T400_no2	Cell_line.NT5	Plate.99	FAM234B	0.75	0.0655799719753739	pearson	1	Ttest_pvalue	Coefficient_of_eigenassay	SVD_pCMs_drugs	NoPrepr	SVD	1032	T400_no2-NT5	N	Kept components	NCT
Drug	Monoclonal_antibody	T400_no2	Cell_line.NT5	Plate.99	FAM241A	0.75	0.0132930621494982	pearson	1	Ttest_pvalue	Coefficient_of_eigenassay	SVD_pCMs_drugs	NoPrepr	SVD	9478	T400_no2-NT5	N	Kept components	NCT
Drug	Monoclonal_antibody	T400_no2	Cell_line.NT5	Plate.99	FAM241B	0.75	-0.000324427819620212	pearson	1	Ttest_pvalue	Coefficient_of_eigenassay	SVD_pCMs_drugs	NoPrepr	SVD	15140	T400_no2-NT5	N	Kept components	NCT
Drug	Monoclonal_antibody	T400_no2	Cell_line.NT5	Plate.99	FAM24B	0.75	0.0111383970563608	pearson	1	Ttest_pvalue	Coefficient_of_eigenassay	SVD_pCMs_drugs	NoPrepr	SVD	10288	T400_no2-NT5	N	Kept components	NCT
Drug	Monoclonal_antibody	T400_no2	Cell_line.NT5	Plate.99	FAM32A	0.75	-0.00433641082833159	pearson	1	Ttest_pvalue	Coefficient_of_eigenassay	SVD_pCMs_drugs	NoPrepr	SVD	13169	T400_no2-NT5	N	Kept components	NCT
Drug	Monoclonal_antibody	T400_no2	Cell_line.NT5	Plate.99	FAM3A	0.75	0.00024798711951655	pearson	1	Ttest_pvalue	Coefficient_of_eigenassay	SVD_pCMs_drugs	NoPrepr	SVD	15178	T400_no2-NT5	N	Kept components	NCT
Drug	Monoclonal_antibody	T400_no2	Cell_line.NT5	Plate.99	FAM3C	0.75	-0.00383177493305821	pearson	1	Ttest_pvalue	Coefficient_of_eigenassay	SVD_pCMs_drugs	NoPrepr	SVD	13385	T400_no2-NT5	N	Kept components	NCT
Drug	Monoclonal_antibody	T400_no2	Cell_line.NT5	Plate.99	FAM43A	0.75	0.0102422710828611	pearson	1	Ttest_pvalue	Coefficient_of_eigenassay	SVD_pCMs_drugs	NoPrepr	SVD	10633	T400_no2-NT5	N	Kept components	NCT
Drug	Monoclonal_antibody	T400_no2	Cell_line.NT5	Plate.99	FAM43B	0.75	0.0241538475360042	pearson	1	Ttest_pvalue	Coefficient_of_eigenassay	SVD_pCMs_drugs	NoPrepr	SVD	6069	T400_no2-NT5	N	Kept components	NCT
Drug	Monoclonal_antibody	T400_no2	Cell_line.NT5	Plate.99	FAM45A	0.75	-0.0288725588860798	pearson	1	Ttest_pvalue	Coefficient_of_eigenassay	SVD_pCMs_drugs	NoPrepr	SVD	4959	T400_no2-NT5	N	Kept components	NCT
Drug	Monoclonal_antibody	T400_no2	Cell_line.NT5	Plate.99	FAM47E	0.75	-0.0262278650082017	pearson	1	Ttest_pvalue	Coefficient_of_eigenassay	SVD_pCMs_drugs	NoPrepr	SVD	5567	T400_no2-NT5	N	Kept components	NCT
Drug	Monoclonal_antibody	T400_no2	Cell_line.NT5	Plate.99	FAM49A	0.75	0.0401800611055426	pearson	1	Ttest_pvalue	Coefficient_of_eigenassay	SVD_pCMs_drugs	NoPrepr	SVD	3061	T400_no2-NT5	N	Kept components	NCT
Drug	Monoclonal_antibody	T400_no2	Cell_line.NT5	Plate.99	FAM49B	0.75	0.032559903851033	pearson	1	Ttest_pvalue	Coefficient_of_eigenassay	SVD_pCMs_drugs	NoPrepr	SVD	4284	T400_no2-NT5	N	Kept components	NCT
Drug	Monoclonal_antibody	T400_no2	Cell_line.NT5	Plate.99	FAM50A	0.75	-0.00731074320990112	pearson	1	Ttest_pvalue	Coefficient_of_eigenassay	SVD_pCMs_drugs	NoPrepr	SVD	11863	T400_no2-NT5	N	Kept components	NCT
Drug	Monoclonal_antibody	T400_no2	Cell_line.NT5	Plate.99	FAM50B	0.75	0.0055381703874672	pearson	1	Ttest_pvalue	Coefficient_of_eigenassay	SVD_pCMs_drugs	NoPrepr	SVD	12644	T400_no2-NT5	N	Kept components	NCT
Drug	Monoclonal_antibody	T400_no2	Cell_line.NT5	Plate.99	FAM53A	0.75	0.0123129702956163	pearson	1	Ttest_pvalue	Coefficient_of_eigenassay	SVD_pCMs_drugs	NoPrepr	SVD	9840	T400_no2-NT5	N	Kept components	NCT
Drug	Monoclonal_antibody	T400_no2	Cell_line.NT5	Plate.99	FAM53B	0.75	0.0480756316971374	pearson	1	Ttest_pvalue	Coefficient_of_eigenassay	SVD_pCMs_drugs	NoPrepr	SVD	2194	T400_no2-NT5	N	Kept components	NCT
Drug	Monoclonal_antibody	T400_no2	Cell_line.NT5	Plate.99	FAM53C	0.75	-0.056826904868367	pearson	1	Ttest_pvalue	Coefficient_of_eigenassay	SVD_pCMs_drugs	NoPrepr	SVD	1483	T400_no2-NT5	N	Kept components	NCT
Drug	Monoclonal_antibody	T400_no2	Cell_line.NT5	Plate.99	FAM57A	0.75	-0.0173261867219852	pearson	1	Ttest_pvalue	Coefficient_of_eigenassay	SVD_pCMs_drugs	NoPrepr	SVD	8085	T400_no2-NT5	N	Kept components	NCT
Drug	Monoclonal_antibody	T400_no2	Cell_line.NT5	Plate.99	FAM57B	0.75	-0.0202229706113976	pearson	1	Ttest_pvalue	Coefficient_of_eigenassay	SVD_pCMs_drugs	NoPrepr	SVD	7143	T400_no2-NT5	N	Kept components	NCT
Drug	Monoclonal_antibody	T400_no2	Cell_line.NT5	Plate.99	FAM69A	0.75	-0.0151195581116849	pearson	1	Ttest_pvalue	Coefficient_of_eigenassay	SVD_pCMs_drugs	NoPrepr	SVD	8803	T400_no2-NT5	N	Kept components	NCT
Drug	Monoclonal_antibody	T400_no2	Cell_line.NT5	Plate.99	FAM69B	0.75	-0.00168931281226766	pearson	1	Ttest_pvalue	Coefficient_of_eigenassay	SVD_pCMs_drugs	NoPrepr	SVD	14442	T400_no2-NT5	N	Kept components	NCT
Drug	Monoclonal_antibody	T400_no2	Cell_line.NT5	Plate.99	FAM69C	0.75	0.046744252267168	pearson	1	Ttest_pvalue	Coefficient_of_eigenassay	SVD_pCMs_drugs	NoPrepr	SVD	2301	T400_no2-NT5	N	Kept components	NCT
Drug	Monoclonal_antibody	T400_no2	Cell_line.NT5	Plate.99	FAM71D	0.75	0.00674308130209481	pearson	1	Ttest_pvalue	Coefficient_of_eigenassay	SVD_pCMs_drugs	NoPrepr	SVD	12089	T400_no2-NT5	N	Kept components	NCT
Drug	Monoclonal_antibody	T400_no2	Cell_line.NT5	Plate.99	FAM71E1	0.75	0.0553596487827741	pearson	1	Ttest_pvalue	Coefficient_of_eigenassay	SVD_pCMs_drugs	NoPrepr	SVD	1565	T400_no2-NT5	N	Kept components	NCT
Drug	Monoclonal_antibody	T400_no2	Cell_line.NT5	Plate.99	FAM71F2	0.75	0.00391967682336459	pearson	1	Ttest_pvalue	Coefficient_of_eigenassay	SVD_pCMs_drugs	NoPrepr	SVD	13343	T400_no2-NT5	N	Kept components	NCT
Drug	Monoclonal_antibody	T400_no2	Cell_line.NT5	Plate.99	FAM72A	0.75	-0.00237058449033588	pearson	1	Ttest_pvalue	Coefficient_of_eigenassay	SVD_pCMs_drugs	NoPrepr	SVD	14076	T400_no2-NT5	N	Kept components	NCT
Drug	Monoclonal_antibody	T400_no2	Cell_line.NT5	Plate.99	FAM72B	0.75	-0.0552771543825612	pearson	1	Ttest_pvalue	Coefficient_of_eigenassay	SVD_pCMs_drugs	NoPrepr	SVD	1569	T400_no2-NT5	N	Kept components	NCT
Drug	Monoclonal_antibody	T400_no2	Cell_line.NT5	Plate.99	FAM72D	0.75	-0.000987255475383926	pearson	1	Ttest_pvalue	Coefficient_of_eigenassay	SVD_pCMs_drugs	NoPrepr	SVD	14797	T400_no2-NT5	N	Kept components	NCT
Drug	Monoclonal_antibody	T400_no2	Cell_line.NT5	Plate.99	FAM76A	0.75	-0.0508076974348619	pearson	1	Ttest_pvalue	Coefficient_of_eigenassay	SVD_pCMs_drugs	NoPrepr	SVD	1940	T400_no2-NT5	N	Kept components	NCT
Drug	Monoclonal_antibody	T400_no2	Cell_line.NT5	Plate.99	FAM76B	0.75	0.0123281432760754	pearson	1	Ttest_pvalue	Coefficient_of_eigenassay	SVD_pCMs_drugs	NoPrepr	SVD	9835	T400_no2-NT5	N	Kept components	NCT
Drug	Monoclonal_antibody	T400_no2	Cell_line.NT5	Plate.99	FAM78A	0.75	-0.0394920188525402	pearson	1	Ttest_pvalue	Coefficient_of_eigenassay	SVD_pCMs_drugs	NoPrepr	SVD	3136	T400_no2-NT5	N	Kept components	NCT
Drug	Monoclonal_antibody	T400_no2	Cell_line.NT5	Plate.99	FAM78B	0.75	0.0196896082480694	pearson	1	Ttest_pvalue	Coefficient_of_eigenassay	SVD_pCMs_drugs	NoPrepr	SVD	7298	T400_no2-NT5	N	Kept components	NCT
Drug	Monoclonal_antibody	T400_no2	Cell_line.NT5	Plate.99	FAM81A	0.75	0.0258112301552157	pearson	1	Ttest_pvalue	Coefficient_of_eigenassay	SVD_pCMs_drugs	NoPrepr	SVD	5658	T400_no2-NT5	N	Kept components	NCT
Drug	Monoclonal_antibody	T400_no2	Cell_line.NT5	Plate.99	FAM81B	0.75	-0.0288257191828634	pearson	1	Ttest_pvalue	Coefficient_of_eigenassay	SVD_pCMs_drugs	NoPrepr	SVD	4970	T400_no2-NT5	N	Kept components	NCT
Drug	Monoclonal_antibody	T400_no2	Cell_line.NT5	Plate.99	FAM83B	0.75	0.0725722252023318	pearson	1	Ttest_pvalue	Coefficient_of_eigenassay	SVD_pCMs_drugs	NoPrepr	SVD	790	T400_no2-NT5	N	Kept components	NCT
Drug	Monoclonal_antibody	T400_no2	Cell_line.NT5	Plate.99	FAM83D	0.75	-0.0187123768519594	pearson	1	Ttest_pvalue	Coefficient_of_eigenassay	SVD_pCMs_drugs	NoPrepr	SVD	7623	T400_no2-NT5	N	Kept components	NCT
Drug	Monoclonal_antibody	T400_no2	Cell_line.NT5	Plate.99	FAM83E	0.75	-0.0210756990151931	pearson	1	Ttest_pvalue	Coefficient_of_eigenassay	SVD_pCMs_drugs	NoPrepr	SVD	6894	T400_no2-NT5	N	Kept components	NCT
Drug	Monoclonal_antibody	T400_no2	Cell_line.NT5	Plate.99	FAM83G	0.75	-0.0536127308373629	pearson	1	Ttest_pvalue	Coefficient_of_eigenassay	SVD_pCMs_drugs	NoPrepr	SVD	1716	T400_no2-NT5	N	Kept components	NCT
Drug	Monoclonal_antibody	T400_no2	Cell_line.NT5	Plate.99	FAM84A	0.75	-0.0146269824177072	pearson	1	Ttest_pvalue	Coefficient_of_eigenassay	SVD_pCMs_drugs	NoPrepr	SVD	8988	T400_no2-NT5	N	Kept components	NCT
Drug	Monoclonal_antibody	T400_no2	Cell_line.NT5	Plate.99	FAM84B	0.75	-0.0196071426373595	pearson	1	Ttest_pvalue	Coefficient_of_eigenassay	SVD_pCMs_drugs	NoPrepr	SVD	7333	T400_no2-NT5	N	Kept components	NCT
Drug	Monoclonal_antibody	T400_no2	Cell_line.NT5	Plate.99	FAM86B1	0.75	0.0307966940852302	pearson	1	Ttest_pvalue	Coefficient_of_eigenassay	SVD_pCMs_drugs	NoPrepr	SVD	4581	T400_no2-NT5	N	Kept components	NCT
Drug	Monoclonal_antibody	T400_no2	Cell_line.NT5	Plate.99	FAM86B2	0.75	-0.00480672667567919	pearson	1	Ttest_pvalue	Coefficient_of_eigenassay	SVD_pCMs_drugs	NoPrepr	SVD	12967	T400_no2-NT5	N	Kept components	NCT
Drug	Monoclonal_antibody	T400_no2	Cell_line.NT5	Plate.99	FAM86C1	0.75	-0.0418434908195178	pearson	1	Ttest_pvalue	Coefficient_of_eigenassay	SVD_pCMs_drugs	NoPrepr	SVD	2856	T400_no2-NT5	N	Kept components	NCT
Drug	Monoclonal_antibody	T400_no2	Cell_line.NT5	Plate.99	FAM89A	0.75	-0.00100603533992426	pearson	1	Ttest_pvalue	Coefficient_of_eigenassay	SVD_pCMs_drugs	NoPrepr	SVD	14787	T400_no2-NT5	N	Kept components	NCT
Drug	Monoclonal_antibody	T400_no2	Cell_line.NT5	Plate.99	FAM89B	0.75	2.97192340896711e-06	pearson	1	Ttest_pvalue	Coefficient_of_eigenassay	SVD_pCMs_drugs	NoPrepr	SVD	15316	T400_no2-NT5	N	Kept components	NCT
Drug	Monoclonal_antibody	T400_no2	Cell_line.NT5	Plate.99	FAM8A1	0.75	-0.0161870126840228	pearson	1	Ttest_pvalue	Coefficient_of_eigenassay	SVD_pCMs_drugs	NoPrepr	SVD	8433	T400_no2-NT5	N	Kept components	NCT
Drug	Monoclonal_antibody	T400_no2	Cell_line.NT5	Plate.99	FAM90A1	0.75	-0.00404257747754434	pearson	1	Ttest_pvalue	Coefficient_of_eigenassay	SVD_pCMs_drugs	NoPrepr	SVD	13289	T400_no2-NT5	N	Kept components	NCT
Drug	Monoclonal_antibody	T400_no2	Cell_line.NT5	Plate.99	FAM91A1	0.75	-0.0177424902254731	pearson	1	Ttest_pvalue	Coefficient_of_eigenassay	SVD_pCMs_drugs	NoPrepr	SVD	7955	T400_no2-NT5	N	Kept components	NCT
Drug	Monoclonal_antibody	T400_no2	Cell_line.NT5	Plate.99	FAM92A	0.75	0.0463902093958073	pearson	1	Ttest_pvalue	Coefficient_of_eigenassay	SVD_pCMs_drugs	NoPrepr	SVD	2346	T400_no2-NT5	N	Kept components	NCT
Drug	Monoclonal_antibody	T400_no2	Cell_line.NT5	Plate.99	FAM92B	0.75	-0.0290448065949636	pearson	1	Ttest_pvalue	Coefficient_of_eigenassay	SVD_pCMs_drugs	NoPrepr	SVD	4923	T400_no2-NT5	N	Kept components	NCT
Drug	Monoclonal_antibody	T400_no2	Cell_line.NT5	Plate.99	FAM98A	0.75	0.0278547195617735	pearson	1	Ttest_pvalue	Coefficient_of_eigenassay	SVD_pCMs_drugs	NoPrepr	SVD	5206	T400_no2-NT5	N	Kept components	NCT
Drug	Monoclonal_antibody	T400_no2	Cell_line.NT5	Plate.99	FAM98B	0.75	-0.0246431208242251	pearson	1	Ttest_pvalue	Coefficient_of_eigenassay	SVD_pCMs_drugs	NoPrepr	SVD	5952	T400_no2-NT5	N	Kept components	NCT
Drug	Monoclonal_antibody	T400_no2	Cell_line.NT5	Plate.99	FAM98C	0.75	0.0159978762958182	pearson	1	Ttest_pvalue	Coefficient_of_eigenassay	SVD_pCMs_drugs	NoPrepr	SVD	8504	T400_no2-NT5	N	Kept components	NCT
Drug	Monoclonal_antibody	T400_no2	Cell_line.NT5	Plate.99	FAN1	0.75	0.0134362608264844	pearson	1	Ttest_pvalue	Coefficient_of_eigenassay	SVD_pCMs_drugs	NoPrepr	SVD	9418	T400_no2-NT5	N	Kept components	NCT
Drug	Monoclonal_antibody	T400_no2	Cell_line.NT5	Plate.99	FANCA	0.75	-0.0666309379129109	pearson	1	Ttest_pvalue	Coefficient_of_eigenassay	SVD_pCMs_drugs	NoPrepr	SVD	987	T400_no2-NT5	N	Kept components	NCT
Drug	Monoclonal_antibody	T400_no2	Cell_line.NT5	Plate.99	FANCB	0.75	0.0147705642634872	pearson	1	Ttest_pvalue	Coefficient_of_eigenassay	SVD_pCMs_drugs	NoPrepr	SVD	8919	T400_no2-NT5	N	Kept components	NCT
Drug	Monoclonal_antibody	T400_no2	Cell_line.NT5	Plate.99	FANCC	0.75	-0.0153479127742202	pearson	1	Ttest_pvalue	Coefficient_of_eigenassay	SVD_pCMs_drugs	NoPrepr	SVD	8716	T400_no2-NT5	N	Kept components	NCT
Drug	Monoclonal_antibody	T400_no2	Cell_line.NT5	Plate.99	FANCD2	0.75	-0.0305986077950149	pearson	1	Ttest_pvalue	Coefficient_of_eigenassay	SVD_pCMs_drugs	NoPrepr	SVD	4616	T400_no2-NT5	N	Kept components	NCT
Drug	Monoclonal_antibody	T400_no2	Cell_line.NT5	Plate.99	FANCE	0.75	-0.0546766615390042	pearson	1	Ttest_pvalue	Coefficient_of_eigenassay	SVD_pCMs_drugs	NoPrepr	SVD	1625	T400_no2-NT5	N	Kept components	NCT
Drug	Monoclonal_antibody	T400_no2	Cell_line.NT5	Plate.99	FANCF	0.75	0.00524274199149615	pearson	1	Ttest_pvalue	Coefficient_of_eigenassay	SVD_pCMs_drugs	NoPrepr	SVD	12774	T400_no2-NT5	N	Kept components	NCT
Drug	Monoclonal_antibody	T400_no2	Cell_line.NT5	Plate.99	FANCG	0.75	-0.0184545326197539	pearson	1	Ttest_pvalue	Coefficient_of_eigenassay	SVD_pCMs_drugs	NoPrepr	SVD	7739	T400_no2-NT5	N	Kept components	NCT
Drug	Monoclonal_antibody	T400_no2	Cell_line.NT5	Plate.99	FANCI	0.75	-0.0371349854721245	pearson	1	Ttest_pvalue	Coefficient_of_eigenassay	SVD_pCMs_drugs	NoPrepr	SVD	3474	T400_no2-NT5	N	Kept components	NCT
Drug	Monoclonal_antibody	T400_no2	Cell_line.NT5	Plate.99	FANCL	0.75	-0.017869020198388	pearson	1	Ttest_pvalue	Coefficient_of_eigenassay	SVD_pCMs_drugs	NoPrepr	SVD	7923	T400_no2-NT5	N	Kept components	NCT
Drug	Monoclonal_antibody	T400_no2	Cell_line.NT5	Plate.99	FANCM	0.75	-0.0392121341979142	pearson	1	Ttest_pvalue	Coefficient_of_eigenassay	SVD_pCMs_drugs	NoPrepr	SVD	3167	T400_no2-NT5	N	Kept components	NCT
Drug	Monoclonal_antibody	T400_no2	Cell_line.NT5	Plate.99	FANK1	0.75	0.0544847864970858	pearson	1	Ttest_pvalue	Coefficient_of_eigenassay	SVD_pCMs_drugs	NoPrepr	SVD	1645	T400_no2-NT5	N	Kept components	NCT
Drug	Monoclonal_antibody	T400_no2	Cell_line.NT5	Plate.99	FAP	0.75	-0.0145175454966814	pearson	1	Ttest_pvalue	Coefficient_of_eigenassay	SVD_pCMs_drugs	NoPrepr	SVD	9012	T400_no2-NT5	N	Kept components	NCT
Drug	Monoclonal_antibody	T400_no2	Cell_line.NT5	Plate.99	FAR1	0.75	-0.00169055271349966	pearson	1	Ttest_pvalue	Coefficient_of_eigenassay	SVD_pCMs_drugs	NoPrepr	SVD	14441	T400_no2-NT5	N	Kept components	NCT
Drug	Monoclonal_antibody	T400_no2	Cell_line.NT5	Plate.99	FAR2	0.75	-0.0124755448528313	pearson	1	Ttest_pvalue	Coefficient_of_eigenassay	SVD_pCMs_drugs	NoPrepr	SVD	9781	T400_no2-NT5	N	Kept components	NCT
Drug	Monoclonal_antibody	T400_no2	Cell_line.NT5	Plate.99	FARP1	0.75	-0.00252134677667447	pearson	1	Ttest_pvalue	Coefficient_of_eigenassay	SVD_pCMs_drugs	NoPrepr	SVD	14018	T400_no2-NT5	N	Kept components	NCT
Drug	Monoclonal_antibody	T400_no2	Cell_line.NT5	Plate.99	FARP2	0.75	0.0299819414653079	pearson	1	Ttest_pvalue	Coefficient_of_eigenassay	SVD_pCMs_drugs	NoPrepr	SVD	4737	T400_no2-NT5	N	Kept components	NCT
Drug	Monoclonal_antibody	T400_no2	Cell_line.NT5	Plate.99	FARS2	0.75	-0.00316232377991608	pearson	1	Ttest_pvalue	Coefficient_of_eigenassay	SVD_pCMs_drugs	NoPrepr	SVD	13700	T400_no2-NT5	N	Kept components	NCT
Drug	Monoclonal_antibody	T400_no2	Cell_line.NT5	Plate.99	FARSA	0.75	-0.00825340527861077	pearson	1	Ttest_pvalue	Coefficient_of_eigenassay	SVD_pCMs_drugs	NoPrepr	SVD	11447	T400_no2-NT5	N	Kept components	NCT
Drug	Monoclonal_antibody	T400_no2	Cell_line.NT5	Plate.99	FARSB	0.75	-0.0386241541933249	pearson	1	Ttest_pvalue	Coefficient_of_eigenassay	SVD_pCMs_drugs	NoPrepr	SVD	3249	T400_no2-NT5	N	Kept components	NCT
Drug	Monoclonal_antibody	T400_no2	Cell_line.NT5	Plate.99	FAS	0.75	-0.058223070376852	pearson	1	Ttest_pvalue	Coefficient_of_eigenassay	SVD_pCMs_drugs	NoPrepr	SVD	1405	T400_no2-NT5	N	Kept components	NCT
Drug	Monoclonal_antibody	T400_no2	Cell_line.NT5	Plate.99	FASN	0.75	-0.057380341552176	pearson	1	Ttest_pvalue	Coefficient_of_eigenassay	SVD_pCMs_drugs	NoPrepr	SVD	1452	T400_no2-NT5	N	Kept components	NCT
Drug	Monoclonal_antibody	T400_no2	Cell_line.NT5	Plate.99	FASTK	0.75	-0.0173295800965778	pearson	1	Ttest_pvalue	Coefficient_of_eigenassay	SVD_pCMs_drugs	NoPrepr	SVD	8084	T400_no2-NT5	N	Kept components	NCT
Drug	Monoclonal_antibody	T400_no2	Cell_line.NT5	Plate.99	FASTKD1	0.75	0.0403737721875809	pearson	1	Ttest_pvalue	Coefficient_of_eigenassay	SVD_pCMs_drugs	NoPrepr	SVD	3034	T400_no2-NT5	N	Kept components	NCT
Drug	Monoclonal_antibody	T400_no2	Cell_line.NT5	Plate.99	FASTKD2	0.75	0.0332619316580574	pearson	1	Ttest_pvalue	Coefficient_of_eigenassay	SVD_pCMs_drugs	NoPrepr	SVD	4152	T400_no2-NT5	N	Kept components	NCT
Drug	Monoclonal_antibody	T400_no2	Cell_line.NT5	Plate.99	FASTKD3	0.75	-0.00138240221831889	pearson	1	Ttest_pvalue	Coefficient_of_eigenassay	SVD_pCMs_drugs	NoPrepr	SVD	14586	T400_no2-NT5	N	Kept components	NCT
Drug	Monoclonal_antibody	T400_no2	Cell_line.NT5	Plate.99	FASTKD5	0.75	-0.0169343494065515	pearson	1	Ttest_pvalue	Coefficient_of_eigenassay	SVD_pCMs_drugs	NoPrepr	SVD	8205	T400_no2-NT5	N	Kept components	NCT
Drug	Monoclonal_antibody	T400_no2	Cell_line.NT5	Plate.99	FAT1	0.75	0.0214789408296763	pearson	1	Ttest_pvalue	Coefficient_of_eigenassay	SVD_pCMs_drugs	NoPrepr	SVD	6774	T400_no2-NT5	N	Kept components	NCT
Drug	Monoclonal_antibody	T400_no2	Cell_line.NT5	Plate.99	FAT2	0.75	0.0461837562594761	pearson	1	Ttest_pvalue	Coefficient_of_eigenassay	SVD_pCMs_drugs	NoPrepr	SVD	2365	T400_no2-NT5	N	Kept components	NCT
Drug	Monoclonal_antibody	T400_no2	Cell_line.NT5	Plate.99	FAT3	0.75	-0.0168999942638479	pearson	1	Ttest_pvalue	Coefficient_of_eigenassay	SVD_pCMs_drugs	NoPrepr	SVD	8214	T400_no2-NT5	N	Kept components	NCT
Drug	Monoclonal_antibody	T400_no2	Cell_line.NT5	Plate.99	FAT4	0.75	-0.0355866806951205	pearson	1	Ttest_pvalue	Coefficient_of_eigenassay	SVD_pCMs_drugs	NoPrepr	SVD	3718	T400_no2-NT5	N	Kept components	NCT
Drug	Monoclonal_antibody	T400_no2	Cell_line.NT5	Plate.99	FAU	0.75	0.0266062089487346	pearson	1	Ttest_pvalue	Coefficient_of_eigenassay	SVD_pCMs_drugs	NoPrepr	SVD	5479	T400_no2-NT5	N	Kept components	NCT
Drug	Monoclonal_antibody	T400_no2	Cell_line.NT5	Plate.99	FAXC	0.75	0.0312289917909118	pearson	1	Ttest_pvalue	Coefficient_of_eigenassay	SVD_pCMs_drugs	NoPrepr	SVD	4511	T400_no2-NT5	N	Kept components	NCT
Drug	Monoclonal_antibody	T400_no2	Cell_line.NT5	Plate.99	FAXDC2	0.75	-0.00349743810579606	pearson	1	Ttest_pvalue	Coefficient_of_eigenassay	SVD_pCMs_drugs	NoPrepr	SVD	13548	T400_no2-NT5	N	Kept components	NCT
Drug	Monoclonal_antibody	T400_no2	Cell_line.NT5	Plate.99	FBF1	0.75	-0.0179057247212774	pearson	1	Ttest_pvalue	Coefficient_of_eigenassay	SVD_pCMs_drugs	NoPrepr	SVD	7912	T400_no2-NT5	N	Kept components	NCT
Drug	Monoclonal_antibody	T400_no2	Cell_line.NT5	Plate.99	FBH1	0.75	0.0247300917204063	pearson	1	Ttest_pvalue	Coefficient_of_eigenassay	SVD_pCMs_drugs	NoPrepr	SVD	5923	T400_no2-NT5	N	Kept components	NCT
Drug	Monoclonal_antibody	T400_no2	Cell_line.NT5	Plate.99	FBL	0.75	-0.00306825835700745	pearson	1	Ttest_pvalue	Coefficient_of_eigenassay	SVD_pCMs_drugs	NoPrepr	SVD	13749	T400_no2-NT5	N	Kept components	NCT
Drug	Monoclonal_antibody	T400_no2	Cell_line.NT5	Plate.99	FBLIM1	0.75	0.00869744446955985	pearson	1	Ttest_pvalue	Coefficient_of_eigenassay	SVD_pCMs_drugs	NoPrepr	SVD	11257	T400_no2-NT5	N	Kept components	NCT
Drug	Monoclonal_antibody	T400_no2	Cell_line.NT5	Plate.99	FBLN1	0.75	0.0225660593084079	pearson	1	Ttest_pvalue	Coefficient_of_eigenassay	SVD_pCMs_drugs	NoPrepr	SVD	6481	T400_no2-NT5	N	Kept components	NCT
Drug	Monoclonal_antibody	T400_no2	Cell_line.NT5	Plate.99	FBLN2	0.75	-0.0190255541351065	pearson	1	Ttest_pvalue	Coefficient_of_eigenassay	SVD_pCMs_drugs	NoPrepr	SVD	7514	T400_no2-NT5	N	Kept components	NCT
Drug	Monoclonal_antibody	T400_no2	Cell_line.NT5	Plate.99	FBLN5	0.75	0.0585747648493874	pearson	1	Ttest_pvalue	Coefficient_of_eigenassay	SVD_pCMs_drugs	NoPrepr	SVD	1378	T400_no2-NT5	N	Kept components	NCT
Drug	Monoclonal_antibody	T400_no2	Cell_line.NT5	Plate.99	FBLN7	0.75	0.0205110737179446	pearson	1	Ttest_pvalue	Coefficient_of_eigenassay	SVD_pCMs_drugs	NoPrepr	SVD	7044	T400_no2-NT5	N	Kept components	NCT
Drug	Monoclonal_antibody	T400_no2	Cell_line.NT5	Plate.99	FBN1	0.75	-0.012048560279122	pearson	1	Ttest_pvalue	Coefficient_of_eigenassay	SVD_pCMs_drugs	NoPrepr	SVD	9921	T400_no2-NT5	N	Kept components	NCT
Drug	Monoclonal_antibody	T400_no2	Cell_line.NT5	Plate.99	FBN2	0.75	0.0594333934773427	pearson	1	Ttest_pvalue	Coefficient_of_eigenassay	SVD_pCMs_drugs	NoPrepr	SVD	1328	T400_no2-NT5	N	Kept components	NCT
Drug	Monoclonal_antibody	T400_no2	Cell_line.NT5	Plate.99	FBN3	0.75	0.0848242519998542	pearson	1	Ttest_pvalue	Coefficient_of_eigenassay	SVD_pCMs_drugs	NoPrepr	SVD	528	T400_no2-NT5	N	Kept components	NCT
Drug	Monoclonal_antibody	T400_no2	Cell_line.NT5	Plate.99	FBP2	0.75	0.00314860651806125	pearson	1	Ttest_pvalue	Coefficient_of_eigenassay	SVD_pCMs_drugs	NoPrepr	SVD	13706	T400_no2-NT5	N	Kept components	NCT
Drug	Monoclonal_antibody	T400_no2	Cell_line.NT5	Plate.99	FBRS	0.75	-0.00894372717730399	pearson	1	Ttest_pvalue	Coefficient_of_eigenassay	SVD_pCMs_drugs	NoPrepr	SVD	11166	T400_no2-NT5	N	Kept components	NCT
Drug	Monoclonal_antibody	T400_no2	Cell_line.NT5	Plate.99	FBRSL1	0.75	-0.011929207283174	pearson	1	Ttest_pvalue	Coefficient_of_eigenassay	SVD_pCMs_drugs	NoPrepr	SVD	9962	T400_no2-NT5	N	Kept components	NCT
Drug	Monoclonal_antibody	T400_no2	Cell_line.NT5	Plate.99	FBXL12	0.75	0.0104573806549296	pearson	1	Ttest_pvalue	Coefficient_of_eigenassay	SVD_pCMs_drugs	NoPrepr	SVD	10554	T400_no2-NT5	N	Kept components	NCT
Drug	Monoclonal_antibody	T400_no2	Cell_line.NT5	Plate.99	FBXL13	0.75	0.0765505377517006	pearson	1	Ttest_pvalue	Coefficient_of_eigenassay	SVD_pCMs_drugs	NoPrepr	SVD	688	T400_no2-NT5	N	Kept components	NCT
Drug	Monoclonal_antibody	T400_no2	Cell_line.NT5	Plate.99	FBXL14	0.75	0.0110363528593799	pearson	1	Ttest_pvalue	Coefficient_of_eigenassay	SVD_pCMs_drugs	NoPrepr	SVD	10330	T400_no2-NT5	N	Kept components	NCT
Drug	Monoclonal_antibody	T400_no2	Cell_line.NT5	Plate.99	FBXL15	0.75	-0.0167739224174412	pearson	1	Ttest_pvalue	Coefficient_of_eigenassay	SVD_pCMs_drugs	NoPrepr	SVD	8250	T400_no2-NT5	N	Kept components	NCT
Drug	Monoclonal_antibody	T400_no2	Cell_line.NT5	Plate.99	FBXL16	0.75	0.0233091671286881	pearson	1	Ttest_pvalue	Coefficient_of_eigenassay	SVD_pCMs_drugs	NoPrepr	SVD	6279	T400_no2-NT5	N	Kept components	NCT
Drug	Monoclonal_antibody	T400_no2	Cell_line.NT5	Plate.99	FBXL17	0.75	-0.00130534896476454	pearson	1	Ttest_pvalue	Coefficient_of_eigenassay	SVD_pCMs_drugs	NoPrepr	SVD	14619	T400_no2-NT5	N	Kept components	NCT
Drug	Monoclonal_antibody	T400_no2	Cell_line.NT5	Plate.99	FBXL18	0.75	0.00128948268234083	pearson	1	Ttest_pvalue	Coefficient_of_eigenassay	SVD_pCMs_drugs	NoPrepr	SVD	14625	T400_no2-NT5	N	Kept components	NCT
Drug	Monoclonal_antibody	T400_no2	Cell_line.NT5	Plate.99	FBXL19	0.75	0.0362017930780558	pearson	1	Ttest_pvalue	Coefficient_of_eigenassay	SVD_pCMs_drugs	NoPrepr	SVD	3620	T400_no2-NT5	N	Kept components	NCT
Drug	Monoclonal_antibody	T400_no2	Cell_line.NT5	Plate.99	FBXL2	0.75	0.0746696975073697	pearson	1	Ttest_pvalue	Coefficient_of_eigenassay	SVD_pCMs_drugs	NoPrepr	SVD	730	T400_no2-NT5	N	Kept components	NCT
Drug	Monoclonal_antibody	T400_no2	Cell_line.NT5	Plate.99	FBXL20	0.75	0.0395251438752194	pearson	1	Ttest_pvalue	Coefficient_of_eigenassay	SVD_pCMs_drugs	NoPrepr	SVD	3134	T400_no2-NT5	N	Kept components	NCT
Drug	Monoclonal_antibody	T400_no2	Cell_line.NT5	Plate.99	FBXL22	0.75	0.0074767146013012	pearson	1	Ttest_pvalue	Coefficient_of_eigenassay	SVD_pCMs_drugs	NoPrepr	SVD	11781	T400_no2-NT5	N	Kept components	NCT
Drug	Monoclonal_antibody	T400_no2	Cell_line.NT5	Plate.99	FBXL3	0.75	-0.0247244148060319	pearson	1	Ttest_pvalue	Coefficient_of_eigenassay	SVD_pCMs_drugs	NoPrepr	SVD	5925	T400_no2-NT5	N	Kept components	NCT
Drug	Monoclonal_antibody	T400_no2	Cell_line.NT5	Plate.99	FBXL4	0.75	-0.0202497155955644	pearson	1	Ttest_pvalue	Coefficient_of_eigenassay	SVD_pCMs_drugs	NoPrepr	SVD	7134	T400_no2-NT5	N	Kept components	NCT
Drug	Monoclonal_antibody	T400_no2	Cell_line.NT5	Plate.99	FBXL5	0.75	0.0301858734568706	pearson	1	Ttest_pvalue	Coefficient_of_eigenassay	SVD_pCMs_drugs	NoPrepr	SVD	4704	T400_no2-NT5	N	Kept components	NCT
Drug	Monoclonal_antibody	T400_no2	Cell_line.NT5	Plate.99	FBXL6	0.75	0.0109029157455493	pearson	1	Ttest_pvalue	Coefficient_of_eigenassay	SVD_pCMs_drugs	NoPrepr	SVD	10383	T400_no2-NT5	N	Kept components	NCT
Drug	Monoclonal_antibody	T400_no2	Cell_line.NT5	Plate.99	FBXL7	0.75	-0.00124644274241917	pearson	1	Ttest_pvalue	Coefficient_of_eigenassay	SVD_pCMs_drugs	NoPrepr	SVD	14650	T400_no2-NT5	N	Kept components	NCT
Drug	Monoclonal_antibody	T400_no2	Cell_line.NT5	Plate.99	FBXL8	0.75	-0.0235651781411228	pearson	1	Ttest_pvalue	Coefficient_of_eigenassay	SVD_pCMs_drugs	NoPrepr	SVD	6214	T400_no2-NT5	N	Kept components	NCT
Drug	Monoclonal_antibody	T400_no2	Cell_line.NT5	Plate.99	FBXO10	0.75	0.0113397717354978	pearson	1	Ttest_pvalue	Coefficient_of_eigenassay	SVD_pCMs_drugs	NoPrepr	SVD	10206	T400_no2-NT5	N	Kept components	NCT
Drug	Monoclonal_antibody	T400_no2	Cell_line.NT5	Plate.99	FBXO11	0.75	0.00659205001227498	pearson	1	Ttest_pvalue	Coefficient_of_eigenassay	SVD_pCMs_drugs	NoPrepr	SVD	12162	T400_no2-NT5	N	Kept components	NCT
Drug	Monoclonal_antibody	T400_no2	Cell_line.NT5	Plate.99	FBXO15	0.75	0.0190892274000163	pearson	1	Ttest_pvalue	Coefficient_of_eigenassay	SVD_pCMs_drugs	NoPrepr	SVD	7491	T400_no2-NT5	N	Kept components	NCT
Drug	Monoclonal_antibody	T400_no2	Cell_line.NT5	Plate.99	FBXO16	0.75	-0.0251597157847072	pearson	1	Ttest_pvalue	Coefficient_of_eigenassay	SVD_pCMs_drugs	NoPrepr	SVD	5816	T400_no2-NT5	N	Kept components	NCT
Drug	Monoclonal_antibody	T400_no2	Cell_line.NT5	Plate.99	FBXO17	0.75	0.0135859445131363	pearson	1	Ttest_pvalue	Coefficient_of_eigenassay	SVD_pCMs_drugs	NoPrepr	SVD	9365	T400_no2-NT5	N	Kept components	NCT
Drug	Monoclonal_antibody	T400_no2	Cell_line.NT5	Plate.99	FBXO2	0.75	-0.0347043011437326	pearson	1	Ttest_pvalue	Coefficient_of_eigenassay	SVD_pCMs_drugs	NoPrepr	SVD	3870	T400_no2-NT5	N	Kept components	NCT
Drug	Monoclonal_antibody	T400_no2	Cell_line.NT5	Plate.99	FBXO21	0.75	0.0146092352167669	pearson	1	Ttest_pvalue	Coefficient_of_eigenassay	SVD_pCMs_drugs	NoPrepr	SVD	8995	T400_no2-NT5	N	Kept components	NCT
Drug	Monoclonal_antibody	T400_no2	Cell_line.NT5	Plate.99	FBXO22	0.75	-0.0185115530042167	pearson	1	Ttest_pvalue	Coefficient_of_eigenassay	SVD_pCMs_drugs	NoPrepr	SVD	7703	T400_no2-NT5	N	Kept components	NCT
Drug	Monoclonal_antibody	T400_no2	Cell_line.NT5	Plate.99	FBXO24	0.75	0.0134525653326472	pearson	1	Ttest_pvalue	Coefficient_of_eigenassay	SVD_pCMs_drugs	NoPrepr	SVD	9412	T400_no2-NT5	N	Kept components	NCT
Drug	Monoclonal_antibody	T400_no2	Cell_line.NT5	Plate.99	FBXO25	0.75	0.0409140700427904	pearson	1	Ttest_pvalue	Coefficient_of_eigenassay	SVD_pCMs_drugs	NoPrepr	SVD	2969	T400_no2-NT5	N	Kept components	NCT
Drug	Monoclonal_antibody	T400_no2	Cell_line.NT5	Plate.99	FBXO27	0.75	-0.0116000968080166	pearson	1	Ttest_pvalue	Coefficient_of_eigenassay	SVD_pCMs_drugs	NoPrepr	SVD	10093	T400_no2-NT5	N	Kept components	NCT
Drug	Monoclonal_antibody	T400_no2	Cell_line.NT5	Plate.99	FBXO28	0.75	-0.0263872093206646	pearson	1	Ttest_pvalue	Coefficient_of_eigenassay	SVD_pCMs_drugs	NoPrepr	SVD	5531	T400_no2-NT5	N	Kept components	NCT
Drug	Monoclonal_antibody	T400_no2	Cell_line.NT5	Plate.99	FBXO3	0.75	-0.0297557284519711	pearson	1	Ttest_pvalue	Coefficient_of_eigenassay	SVD_pCMs_drugs	NoPrepr	SVD	4780	T400_no2-NT5	N	Kept components	NCT
Drug	Monoclonal_antibody	T400_no2	Cell_line.NT5	Plate.99	FBXO30	0.75	0.0660574982989623	pearson	1	Ttest_pvalue	Coefficient_of_eigenassay	SVD_pCMs_drugs	NoPrepr	SVD	1013	T400_no2-NT5	N	Kept components	NCT
Drug	Monoclonal_antibody	T400_no2	Cell_line.NT5	Plate.99	FBXO31	0.75	-0.0462650408499106	pearson	1	Ttest_pvalue	Coefficient_of_eigenassay	SVD_pCMs_drugs	NoPrepr	SVD	2353	T400_no2-NT5	N	Kept components	NCT
Drug	Monoclonal_antibody	T400_no2	Cell_line.NT5	Plate.99	FBXO32	0.75	-0.0250624082025475	pearson	1	Ttest_pvalue	Coefficient_of_eigenassay	SVD_pCMs_drugs	NoPrepr	SVD	5845	T400_no2-NT5	N	Kept components	NCT
Drug	Monoclonal_antibody	T400_no2	Cell_line.NT5	Plate.99	FBXO33	0.75	-0.0320671626607599	pearson	1	Ttest_pvalue	Coefficient_of_eigenassay	SVD_pCMs_drugs	NoPrepr	SVD	4363	T400_no2-NT5	N	Kept components	NCT
Drug	Monoclonal_antibody	T400_no2	Cell_line.NT5	Plate.99	FBXO34	0.75	0.0332069748826313	pearson	1	Ttest_pvalue	Coefficient_of_eigenassay	SVD_pCMs_drugs	NoPrepr	SVD	4158	T400_no2-NT5	N	Kept components	NCT
Drug	Monoclonal_antibody	T400_no2	Cell_line.NT5	Plate.99	FBXO36	0.75	-0.107072105499922	pearson	1	Ttest_pvalue	Coefficient_of_eigenassay	SVD_pCMs_drugs	NoPrepr	SVD	251	T400_no2-NT5	N	Kept components	NCT
Drug	Monoclonal_antibody	T400_no2	Cell_line.NT5	Plate.99	FBXO38	0.75	0.0128530641041702	pearson	1	Ttest_pvalue	Coefficient_of_eigenassay	SVD_pCMs_drugs	NoPrepr	SVD	9625	T400_no2-NT5	N	Kept components	NCT
Drug	Monoclonal_antibody	T400_no2	Cell_line.NT5	Plate.99	FBXO4	0.75	-0.0135930547715499	pearson	1	Ttest_pvalue	Coefficient_of_eigenassay	SVD_pCMs_drugs	NoPrepr	SVD	9358	T400_no2-NT5	N	Kept components	NCT
Drug	Monoclonal_antibody	T400_no2	Cell_line.NT5	Plate.99	FBXO40	0.75	0.0693223029054777	pearson	1	Ttest_pvalue	Coefficient_of_eigenassay	SVD_pCMs_drugs	NoPrepr	SVD	894	T400_no2-NT5	N	Kept components	NCT
Drug	Monoclonal_antibody	T400_no2	Cell_line.NT5	Plate.99	FBXO41	0.75	-0.0289508408711537	pearson	1	Ttest_pvalue	Coefficient_of_eigenassay	SVD_pCMs_drugs	NoPrepr	SVD	4941	T400_no2-NT5	N	Kept components	NCT
Drug	Monoclonal_antibody	T400_no2	Cell_line.NT5	Plate.99	FBXO42	0.75	-0.0225664557880907	pearson	1	Ttest_pvalue	Coefficient_of_eigenassay	SVD_pCMs_drugs	NoPrepr	SVD	6480	T400_no2-NT5	N	Kept components	NCT
Drug	Monoclonal_antibody	T400_no2	Cell_line.NT5	Plate.99	FBXO43	0.75	-0.0172936019718019	pearson	1	Ttest_pvalue	Coefficient_of_eigenassay	SVD_pCMs_drugs	NoPrepr	SVD	8089	T400_no2-NT5	N	Kept components	NCT
Drug	Monoclonal_antibody	T400_no2	Cell_line.NT5	Plate.99	FBXO44	0.75	0.0010994940101741	pearson	1	Ttest_pvalue	Coefficient_of_eigenassay	SVD_pCMs_drugs	NoPrepr	SVD	14730	T400_no2-NT5	N	Kept components	NCT
Drug	Monoclonal_antibody	T400_no2	Cell_line.NT5	Plate.99	FBXO45	0.75	-0.000465395296852655	pearson	1	Ttest_pvalue	Coefficient_of_eigenassay	SVD_pCMs_drugs	NoPrepr	SVD	15061	T400_no2-NT5	N	Kept components	NCT
Drug	Monoclonal_antibody	T400_no2	Cell_line.NT5	Plate.99	FBXO46	0.75	0.0530932794878556	pearson	1	Ttest_pvalue	Coefficient_of_eigenassay	SVD_pCMs_drugs	NoPrepr	SVD	1757	T400_no2-NT5	N	Kept components	NCT
Drug	Monoclonal_antibody	T400_no2	Cell_line.NT5	Plate.99	FBXO48	0.75	-0.00102637801956028	pearson	1	Ttest_pvalue	Coefficient_of_eigenassay	SVD_pCMs_drugs	NoPrepr	SVD	14777	T400_no2-NT5	N	Kept components	NCT
Drug	Monoclonal_antibody	T400_no2	Cell_line.NT5	Plate.99	FBXO5	0.75	0.0220778301156905	pearson	1	Ttest_pvalue	Coefficient_of_eigenassay	SVD_pCMs_drugs	NoPrepr	SVD	6619	T400_no2-NT5	N	Kept components	NCT
Drug	Monoclonal_antibody	T400_no2	Cell_line.NT5	Plate.99	FBXO6	0.75	-0.15893220171966	pearson	1	Ttest_pvalue	Coefficient_of_eigenassay	SVD_pCMs_drugs	NoPrepr	SVD	58	T400_no2-NT5	N	Kept components	NCT
Drug	Monoclonal_antibody	T400_no2	Cell_line.NT5	Plate.99	FBXO7	0.75	-0.007565898799211	pearson	1	Ttest_pvalue	Coefficient_of_eigenassay	SVD_pCMs_drugs	NoPrepr	SVD	11748	T400_no2-NT5	N	Kept components	NCT
Drug	Monoclonal_antibody	T400_no2	Cell_line.NT5	Plate.99	FBXO8	0.75	-0.0105673635999674	pearson	1	Ttest_pvalue	Coefficient_of_eigenassay	SVD_pCMs_drugs	NoPrepr	SVD	10514	T400_no2-NT5	N	Kept components	NCT
Drug	Monoclonal_antibody	T400_no2	Cell_line.NT5	Plate.99	FBXO9	0.75	-0.0154385576121201	pearson	1	Ttest_pvalue	Coefficient_of_eigenassay	SVD_pCMs_drugs	NoPrepr	SVD	8687	T400_no2-NT5	N	Kept components	NCT
Drug	Monoclonal_antibody	T400_no2	Cell_line.NT5	Plate.99	FBXW11	0.75	0.015189152674171	pearson	1	Ttest_pvalue	Coefficient_of_eigenassay	SVD_pCMs_drugs	NoPrepr	SVD	8785	T400_no2-NT5	N	Kept components	NCT
Drug	Monoclonal_antibody	T400_no2	Cell_line.NT5	Plate.99	FBXW2	0.75	0.0081059010366725	pearson	1	Ttest_pvalue	Coefficient_of_eigenassay	SVD_pCMs_drugs	NoPrepr	SVD	11519	T400_no2-NT5	N	Kept components	NCT
Drug	Monoclonal_antibody	T400_no2	Cell_line.NT5	Plate.99	FBXW4	0.75	-0.0284294375749737	pearson	1	Ttest_pvalue	Coefficient_of_eigenassay	SVD_pCMs_drugs	NoPrepr	SVD	5079	T400_no2-NT5	N	Kept components	NCT
Drug	Monoclonal_antibody	T400_no2	Cell_line.NT5	Plate.99	FBXW5	0.75	-0.00356854399474333	pearson	1	Ttest_pvalue	Coefficient_of_eigenassay	SVD_pCMs_drugs	NoPrepr	SVD	13509	T400_no2-NT5	N	Kept components	NCT
Drug	Monoclonal_antibody	T400_no2	Cell_line.NT5	Plate.99	FBXW7	0.75	0.0295329319282746	pearson	1	Ttest_pvalue	Coefficient_of_eigenassay	SVD_pCMs_drugs	NoPrepr	SVD	4826	T400_no2-NT5	N	Kept components	NCT
Drug	Monoclonal_antibody	T400_no2	Cell_line.NT5	Plate.99	FBXW8	0.75	-0.037892917746254	pearson	1	Ttest_pvalue	Coefficient_of_eigenassay	SVD_pCMs_drugs	NoPrepr	SVD	3360	T400_no2-NT5	N	Kept components	NCT
Drug	Monoclonal_antibody	T400_no2	Cell_line.NT5	Plate.99	FBXW9	0.75	0.0101366686398966	pearson	1	Ttest_pvalue	Coefficient_of_eigenassay	SVD_pCMs_drugs	NoPrepr	SVD	10674	T400_no2-NT5	N	Kept components	NCT
Drug	Monoclonal_antibody	T400_no2	Cell_line.NT5	Plate.99	FCF1	0.75	0.0139389447365655	pearson	1	Ttest_pvalue	Coefficient_of_eigenassay	SVD_pCMs_drugs	NoPrepr	SVD	9222	T400_no2-NT5	N	Kept components	NCT
Drug	Monoclonal_antibody	T400_no2	Cell_line.NT5	Plate.99	FCGBP	0.75	0.0920256190821281	pearson	1	Ttest_pvalue	Coefficient_of_eigenassay	SVD_pCMs_drugs	NoPrepr	SVD	406	T400_no2-NT5	N	Kept components	NCT
Drug	Monoclonal_antibody	T400_no2	Cell_line.NT5	Plate.99	FCGR2A	0.75	-0.00741612689069061	pearson	1	Ttest_pvalue	Coefficient_of_eigenassay	SVD_pCMs_drugs	NoPrepr	SVD	11808	T400_no2-NT5	N	Kept components	NCT
Drug	Monoclonal_antibody	T400_no2	Cell_line.NT5	Plate.99	FCGRT	0.75	0.00164593546205468	pearson	1	Ttest_pvalue	Coefficient_of_eigenassay	SVD_pCMs_drugs	NoPrepr	SVD	14463	T400_no2-NT5	N	Kept components	NCT
Drug	Monoclonal_antibody	T400_no2	Cell_line.NT5	Plate.99	FCHO1	0.75	0.0704270339352732	pearson	1	Ttest_pvalue	Coefficient_of_eigenassay	SVD_pCMs_drugs	NoPrepr	SVD	854	T400_no2-NT5	N	Kept components	NCT
Drug	Monoclonal_antibody	T400_no2	Cell_line.NT5	Plate.99	FCHO2	0.75	0.0569659895917492	pearson	1	Ttest_pvalue	Coefficient_of_eigenassay	SVD_pCMs_drugs	NoPrepr	SVD	1476	T400_no2-NT5	N	Kept components	NCT
Drug	Monoclonal_antibody	T400_no2	Cell_line.NT5	Plate.99	FCHSD1	0.75	-0.073390547204232	pearson	1	Ttest_pvalue	Coefficient_of_eigenassay	SVD_pCMs_drugs	NoPrepr	SVD	763	T400_no2-NT5	N	Kept components	NCT
Drug	Monoclonal_antibody	T400_no2	Cell_line.NT5	Plate.99	FCHSD2	0.75	0.0414935577990668	pearson	1	Ttest_pvalue	Coefficient_of_eigenassay	SVD_pCMs_drugs	NoPrepr	SVD	2908	T400_no2-NT5	N	Kept components	NCT
Drug	Monoclonal_antibody	T400_no2	Cell_line.NT5	Plate.99	FCMR	0.75	0.0111914754751134	pearson	1	Ttest_pvalue	Coefficient_of_eigenassay	SVD_pCMs_drugs	NoPrepr	SVD	10271	T400_no2-NT5	N	Kept components	NCT
Drug	Monoclonal_antibody	T400_no2	Cell_line.NT5	Plate.99	FCRLB	0.75	0.00326393684923587	pearson	1	Ttest_pvalue	Coefficient_of_eigenassay	SVD_pCMs_drugs	NoPrepr	SVD	13647	T400_no2-NT5	N	Kept components	NCT
Drug	Monoclonal_antibody	T400_no2	Cell_line.NT5	Plate.99	FDFT1	0.75	-0.034394883265579	pearson	1	Ttest_pvalue	Coefficient_of_eigenassay	SVD_pCMs_drugs	NoPrepr	SVD	3919	T400_no2-NT5	N	Kept components	NCT
Drug	Monoclonal_antibody	T400_no2	Cell_line.NT5	Plate.99	FDPS	0.75	-0.00736044623393586	pearson	1	Ttest_pvalue	Coefficient_of_eigenassay	SVD_pCMs_drugs	NoPrepr	SVD	11835	T400_no2-NT5	N	Kept components	NCT
Drug	Monoclonal_antibody	T400_no2	Cell_line.NT5	Plate.99	FDX1	0.75	-0.00767790121541552	pearson	1	Ttest_pvalue	Coefficient_of_eigenassay	SVD_pCMs_drugs	NoPrepr	SVD	11697	T400_no2-NT5	N	Kept components	NCT
Drug	Monoclonal_antibody	T400_no2	Cell_line.NT5	Plate.99	FDX2	0.75	-0.0244153850947025	pearson	1	Ttest_pvalue	Coefficient_of_eigenassay	SVD_pCMs_drugs	NoPrepr	SVD	6005	T400_no2-NT5	N	Kept components	NCT
Drug	Monoclonal_antibody	T400_no2	Cell_line.NT5	Plate.99	FDXACB1	0.75	-0.00302594771236644	pearson	1	Ttest_pvalue	Coefficient_of_eigenassay	SVD_pCMs_drugs	NoPrepr	SVD	13772	T400_no2-NT5	N	Kept components	NCT
Drug	Monoclonal_antibody	T400_no2	Cell_line.NT5	Plate.99	FDXR	0.75	0.00934462946791473	pearson	1	Ttest_pvalue	Coefficient_of_eigenassay	SVD_pCMs_drugs	NoPrepr	SVD	11007	T400_no2-NT5	N	Kept components	NCT
Drug	Monoclonal_antibody	T400_no2	Cell_line.NT5	Plate.99	FECH	0.75	-0.0142781124657122	pearson	1	Ttest_pvalue	Coefficient_of_eigenassay	SVD_pCMs_drugs	NoPrepr	SVD	9107	T400_no2-NT5	N	Kept components	NCT
Drug	Monoclonal_antibody	T400_no2	Cell_line.NT5	Plate.99	FEM1A	0.75	-0.0394234369929831	pearson	1	Ttest_pvalue	Coefficient_of_eigenassay	SVD_pCMs_drugs	NoPrepr	SVD	3146	T400_no2-NT5	N	Kept components	NCT
Drug	Monoclonal_antibody	T400_no2	Cell_line.NT5	Plate.99	FEM1B	0.75	-0.000684053016546955	pearson	1	Ttest_pvalue	Coefficient_of_eigenassay	SVD_pCMs_drugs	NoPrepr	SVD	14958	T400_no2-NT5	N	Kept components	NCT
Drug	Monoclonal_antibody	T400_no2	Cell_line.NT5	Plate.99	FEM1C	0.75	0.0212339373722009	pearson	1	Ttest_pvalue	Coefficient_of_eigenassay	SVD_pCMs_drugs	NoPrepr	SVD	6834	T400_no2-NT5	N	Kept components	NCT
Drug	Monoclonal_antibody	T400_no2	Cell_line.NT5	Plate.99	FEN1	0.75	-0.0187524110912375	pearson	1	Ttest_pvalue	Coefficient_of_eigenassay	SVD_pCMs_drugs	NoPrepr	SVD	7613	T400_no2-NT5	N	Kept components	NCT
Drug	Monoclonal_antibody	T400_no2	Cell_line.NT5	Plate.99	FER	0.75	-0.032111407413009	pearson	1	Ttest_pvalue	Coefficient_of_eigenassay	SVD_pCMs_drugs	NoPrepr	SVD	4356	T400_no2-NT5	N	Kept components	NCT
Drug	Monoclonal_antibody	T400_no2	Cell_line.NT5	Plate.99	FER1L5	0.75	-0.0271633782334657	pearson	1	Ttest_pvalue	Coefficient_of_eigenassay	SVD_pCMs_drugs	NoPrepr	SVD	5359	T400_no2-NT5	N	Kept components	NCT
Drug	Monoclonal_antibody	T400_no2	Cell_line.NT5	Plate.99	FER1L6	0.75	0.00733312889591423	pearson	1	Ttest_pvalue	Coefficient_of_eigenassay	SVD_pCMs_drugs	NoPrepr	SVD	11849	T400_no2-NT5	N	Kept components	NCT
Drug	Monoclonal_antibody	T400_no2	Cell_line.NT5	Plate.99	FERD3L	0.75	-0.012881992513917	pearson	1	Ttest_pvalue	Coefficient_of_eigenassay	SVD_pCMs_drugs	NoPrepr	SVD	9616	T400_no2-NT5	N	Kept components	NCT
Drug	Monoclonal_antibody	T400_no2	Cell_line.NT5	Plate.99	FERMT1	0.75	0.00768055843081338	pearson	1	Ttest_pvalue	Coefficient_of_eigenassay	SVD_pCMs_drugs	NoPrepr	SVD	11696	T400_no2-NT5	N	Kept components	NCT
Drug	Monoclonal_antibody	T400_no2	Cell_line.NT5	Plate.99	FERMT2	0.75	-0.0365385568479876	pearson	1	Ttest_pvalue	Coefficient_of_eigenassay	SVD_pCMs_drugs	NoPrepr	SVD	3569	T400_no2-NT5	N	Kept components	NCT
Drug	Monoclonal_antibody	T400_no2	Cell_line.NT5	Plate.99	FERMT3	0.75	-0.0261625343936548	pearson	1	Ttest_pvalue	Coefficient_of_eigenassay	SVD_pCMs_drugs	NoPrepr	SVD	5586	T400_no2-NT5	N	Kept components	NCT
Drug	Monoclonal_antibody	T400_no2	Cell_line.NT5	Plate.99	FES	0.75	-0.0161865754242323	pearson	1	Ttest_pvalue	Coefficient_of_eigenassay	SVD_pCMs_drugs	NoPrepr	SVD	8435	T400_no2-NT5	N	Kept components	NCT
Drug	Monoclonal_antibody	T400_no2	Cell_line.NT5	Plate.99	FEV	0.75	-0.204730548751185	pearson	1	Ttest_pvalue	Coefficient_of_eigenassay	SVD_pCMs_drugs	NoPrepr	SVD	22	T400_no2-NT5	N	Kept components	NCT
Drug	Monoclonal_antibody	T400_no2	Cell_line.NT5	Plate.99	FEZ1	0.75	0.0412372621862856	pearson	1	Ttest_pvalue	Coefficient_of_eigenassay	SVD_pCMs_drugs	NoPrepr	SVD	2931	T400_no2-NT5	N	Kept components	NCT
Drug	Monoclonal_antibody	T400_no2	Cell_line.NT5	Plate.99	FEZ2	0.75	-0.0831611665887622	pearson	1	Ttest_pvalue	Coefficient_of_eigenassay	SVD_pCMs_drugs	NoPrepr	SVD	553	T400_no2-NT5	N	Kept components	NCT
Drug	Monoclonal_antibody	T400_no2	Cell_line.NT5	Plate.99	FEZF1	0.75	-0.00281745175191313	pearson	1	Ttest_pvalue	Coefficient_of_eigenassay	SVD_pCMs_drugs	NoPrepr	SVD	13871	T400_no2-NT5	N	Kept components	NCT
Drug	Monoclonal_antibody	T400_no2	Cell_line.NT5	Plate.99	FEZF2	0.75	0.00316448306732257	pearson	1	Ttest_pvalue	Coefficient_of_eigenassay	SVD_pCMs_drugs	NoPrepr	SVD	13698	T400_no2-NT5	N	Kept components	NCT
Drug	Monoclonal_antibody	T400_no2	Cell_line.NT5	Plate.99	FGD1	0.75	0.0239672157517715	pearson	1	Ttest_pvalue	Coefficient_of_eigenassay	SVD_pCMs_drugs	NoPrepr	SVD	6101	T400_no2-NT5	N	Kept components	NCT
Drug	Monoclonal_antibody	T400_no2	Cell_line.NT5	Plate.99	FGD3	0.75	-0.00769941319418781	pearson	1	Ttest_pvalue	Coefficient_of_eigenassay	SVD_pCMs_drugs	NoPrepr	SVD	11687	T400_no2-NT5	N	Kept components	NCT
Drug	Monoclonal_antibody	T400_no2	Cell_line.NT5	Plate.99	FGD4	0.75	0.00616214364832855	pearson	1	Ttest_pvalue	Coefficient_of_eigenassay	SVD_pCMs_drugs	NoPrepr	SVD	12361	T400_no2-NT5	N	Kept components	NCT
Drug	Monoclonal_antibody	T400_no2	Cell_line.NT5	Plate.99	FGD5	0.75	-0.0126615148410315	pearson	1	Ttest_pvalue	Coefficient_of_eigenassay	SVD_pCMs_drugs	NoPrepr	SVD	9707	T400_no2-NT5	N	Kept components	NCT
Drug	Monoclonal_antibody	T400_no2	Cell_line.NT5	Plate.99	FGD6	0.75	0.00587594242168875	pearson	1	Ttest_pvalue	Coefficient_of_eigenassay	SVD_pCMs_drugs	NoPrepr	SVD	12486	T400_no2-NT5	N	Kept components	NCT
Drug	Monoclonal_antibody	T400_no2	Cell_line.NT5	Plate.99	FGF1	0.75	0.0706141195410425	pearson	1	Ttest_pvalue	Coefficient_of_eigenassay	SVD_pCMs_drugs	NoPrepr	SVD	851	T400_no2-NT5	N	Kept components	NCT
Drug	Monoclonal_antibody	T400_no2	Cell_line.NT5	Plate.99	FGF10	0.75	0.00440417510588124	pearson	1	Ttest_pvalue	Coefficient_of_eigenassay	SVD_pCMs_drugs	NoPrepr	SVD	13144	T400_no2-NT5	N	Kept components	NCT
Drug	Monoclonal_antibody	T400_no2	Cell_line.NT5	Plate.99	FGF11	0.75	0.0500023236803444	pearson	1	Ttest_pvalue	Coefficient_of_eigenassay	SVD_pCMs_drugs	NoPrepr	SVD	2009	T400_no2-NT5	N	Kept components	NCT
Drug	Monoclonal_antibody	T400_no2	Cell_line.NT5	Plate.99	FGF12	0.75	0.00723434622818738	pearson	1	Ttest_pvalue	Coefficient_of_eigenassay	SVD_pCMs_drugs	NoPrepr	SVD	11889	T400_no2-NT5	N	Kept components	NCT
Drug	Monoclonal_antibody	T400_no2	Cell_line.NT5	Plate.99	FGF13	0.75	0.0577528741267966	pearson	1	Ttest_pvalue	Coefficient_of_eigenassay	SVD_pCMs_drugs	NoPrepr	SVD	1430	T400_no2-NT5	N	Kept components	NCT
Drug	Monoclonal_antibody	T400_no2	Cell_line.NT5	Plate.99	FGF14	0.75	0.00564457137492086	pearson	1	Ttest_pvalue	Coefficient_of_eigenassay	SVD_pCMs_drugs	NoPrepr	SVD	12593	T400_no2-NT5	N	Kept components	NCT
Drug	Monoclonal_antibody	T400_no2	Cell_line.NT5	Plate.99	FGF17	0.75	0.073845555649159	pearson	1	Ttest_pvalue	Coefficient_of_eigenassay	SVD_pCMs_drugs	NoPrepr	SVD	748	T400_no2-NT5	N	Kept components	NCT
Drug	Monoclonal_antibody	T400_no2	Cell_line.NT5	Plate.99	FGF18	0.75	0.0139646767302056	pearson	1	Ttest_pvalue	Coefficient_of_eigenassay	SVD_pCMs_drugs	NoPrepr	SVD	9212	T400_no2-NT5	N	Kept components	NCT
Drug	Monoclonal_antibody	T400_no2	Cell_line.NT5	Plate.99	FGF19	0.75	-0.0266046152257816	pearson	1	Ttest_pvalue	Coefficient_of_eigenassay	SVD_pCMs_drugs	NoPrepr	SVD	5480	T400_no2-NT5	N	Kept components	NCT
Drug	Monoclonal_antibody	T400_no2	Cell_line.NT5	Plate.99	FGF2	0.75	-0.0167580515425655	pearson	1	Ttest_pvalue	Coefficient_of_eigenassay	SVD_pCMs_drugs	NoPrepr	SVD	8257	T400_no2-NT5	N	Kept components	NCT
Drug	Monoclonal_antibody	T400_no2	Cell_line.NT5	Plate.99	FGF3	0.75	0.00638531111354358	pearson	1	Ttest_pvalue	Coefficient_of_eigenassay	SVD_pCMs_drugs	NoPrepr	SVD	12254	T400_no2-NT5	N	Kept components	NCT
Drug	Monoclonal_antibody	T400_no2	Cell_line.NT5	Plate.99	FGF5	0.75	0.0242188022650177	pearson	1	Ttest_pvalue	Coefficient_of_eigenassay	SVD_pCMs_drugs	NoPrepr	SVD	6053	T400_no2-NT5	N	Kept components	NCT
Drug	Monoclonal_antibody	T400_no2	Cell_line.NT5	Plate.99	FGF7	0.75	0.0594430046743423	pearson	1	Ttest_pvalue	Coefficient_of_eigenassay	SVD_pCMs_drugs	NoPrepr	SVD	1327	T400_no2-NT5	N	Kept components	NCT
Drug	Monoclonal_antibody	T400_no2	Cell_line.NT5	Plate.99	FGF8	0.75	0.0895007240611688	pearson	1	Ttest_pvalue	Coefficient_of_eigenassay	SVD_pCMs_drugs	NoPrepr	SVD	448	T400_no2-NT5	N	Kept components	NCT
Drug	Monoclonal_antibody	T400_no2	Cell_line.NT5	Plate.99	FGF9	0.75	0.000418570629971298	pearson	1	Ttest_pvalue	Coefficient_of_eigenassay	SVD_pCMs_drugs	NoPrepr	SVD	15086	T400_no2-NT5	N	Kept components	NCT
Drug	Monoclonal_antibody	T400_no2	Cell_line.NT5	Plate.99	FGFBP3	0.75	0.111762669371653	pearson	1	Ttest_pvalue	Coefficient_of_eigenassay	SVD_pCMs_drugs	NoPrepr	SVD	206	T400_no2-NT5	N	Kept components	NCT
Drug	Monoclonal_antibody	T400_no2	Cell_line.NT5	Plate.99	FGFR1	0.75	0.00202225236373506	pearson	1	Ttest_pvalue	Coefficient_of_eigenassay	SVD_pCMs_drugs	NoPrepr	SVD	14264	T400_no2-NT5	N	Kept components	NCT
Drug	Monoclonal_antibody	T400_no2	Cell_line.NT5	Plate.99	FGFR1OP	0.75	0.0208893087446664	pearson	1	Ttest_pvalue	Coefficient_of_eigenassay	SVD_pCMs_drugs	NoPrepr	SVD	6934	T400_no2-NT5	N	Kept components	NCT
Drug	Monoclonal_antibody	T400_no2	Cell_line.NT5	Plate.99	FGFR1OP2	0.75	0.0540410354899265	pearson	1	Ttest_pvalue	Coefficient_of_eigenassay	SVD_pCMs_drugs	NoPrepr	SVD	1684	T400_no2-NT5	N	Kept components	NCT
Drug	Monoclonal_antibody	T400_no2	Cell_line.NT5	Plate.99	FGFR2	0.75	0.0610508510814965	pearson	1	Ttest_pvalue	Coefficient_of_eigenassay	SVD_pCMs_drugs	NoPrepr	SVD	1244	T400_no2-NT5	N	Kept components	NCT
Drug	Monoclonal_antibody	T400_no2	Cell_line.NT5	Plate.99	FGFR3	0.75	-0.0571191965405647	pearson	1	Ttest_pvalue	Coefficient_of_eigenassay	SVD_pCMs_drugs	NoPrepr	SVD	1466	T400_no2-NT5	N	Kept components	NCT
Drug	Monoclonal_antibody	T400_no2	Cell_line.NT5	Plate.99	FGFR4	0.75	-0.0235385779786629	pearson	1	Ttest_pvalue	Coefficient_of_eigenassay	SVD_pCMs_drugs	NoPrepr	SVD	6223	T400_no2-NT5	N	Kept components	NCT
Drug	Monoclonal_antibody	T400_no2	Cell_line.NT5	Plate.99	FGFRL1	0.75	0.0192856092073864	pearson	1	Ttest_pvalue	Coefficient_of_eigenassay	SVD_pCMs_drugs	NoPrepr	SVD	7437	T400_no2-NT5	N	Kept components	NCT
Drug	Monoclonal_antibody	T400_no2	Cell_line.NT5	Plate.99	FGG	0.75	-0.00827687618899371	pearson	1	Ttest_pvalue	Coefficient_of_eigenassay	SVD_pCMs_drugs	NoPrepr	SVD	11441	T400_no2-NT5	N	Kept components	NCT
Drug	Monoclonal_antibody	T400_no2	Cell_line.NT5	Plate.99	FGGY	0.75	-0.0346757409724358	pearson	1	Ttest_pvalue	Coefficient_of_eigenassay	SVD_pCMs_drugs	NoPrepr	SVD	3880	T400_no2-NT5	N	Kept components	NCT
Drug	Monoclonal_antibody	T400_no2	Cell_line.NT5	Plate.99	FGL2	0.75	0.00569602248514817	pearson	1	Ttest_pvalue	Coefficient_of_eigenassay	SVD_pCMs_drugs	NoPrepr	SVD	12566	T400_no2-NT5	N	Kept components	NCT
Drug	Monoclonal_antibody	T400_no2	Cell_line.NT5	Plate.99	FH	0.75	-0.036316797903601	pearson	1	Ttest_pvalue	Coefficient_of_eigenassay	SVD_pCMs_drugs	NoPrepr	SVD	3605	T400_no2-NT5	N	Kept components	NCT
Drug	Monoclonal_antibody	T400_no2	Cell_line.NT5	Plate.99	FHAD1	0.75	0.00250586745751984	pearson	1	Ttest_pvalue	Coefficient_of_eigenassay	SVD_pCMs_drugs	NoPrepr	SVD	14024	T400_no2-NT5	N	Kept components	NCT
Drug	Monoclonal_antibody	T400_no2	Cell_line.NT5	Plate.99	FHDC1	0.75	-0.0149478140438285	pearson	1	Ttest_pvalue	Coefficient_of_eigenassay	SVD_pCMs_drugs	NoPrepr	SVD	8851	T400_no2-NT5	N	Kept components	NCT
Drug	Monoclonal_antibody	T400_no2	Cell_line.NT5	Plate.99	FHIT	0.75	0.018907937854742	pearson	1	Ttest_pvalue	Coefficient_of_eigenassay	SVD_pCMs_drugs	NoPrepr	SVD	7557	T400_no2-NT5	N	Kept components	NCT
Drug	Monoclonal_antibody	T400_no2	Cell_line.NT5	Plate.99	FHL1	0.75	0.00847178391644051	pearson	1	Ttest_pvalue	Coefficient_of_eigenassay	SVD_pCMs_drugs	NoPrepr	SVD	11363	T400_no2-NT5	N	Kept components	NCT
Drug	Monoclonal_antibody	T400_no2	Cell_line.NT5	Plate.99	FHL2	0.75	-0.0589192365152498	pearson	1	Ttest_pvalue	Coefficient_of_eigenassay	SVD_pCMs_drugs	NoPrepr	SVD	1353	T400_no2-NT5	N	Kept components	NCT
Drug	Monoclonal_antibody	T400_no2	Cell_line.NT5	Plate.99	FHL3	0.75	0.00783990561798987	pearson	1	Ttest_pvalue	Coefficient_of_eigenassay	SVD_pCMs_drugs	NoPrepr	SVD	11628	T400_no2-NT5	N	Kept components	NCT
Drug	Monoclonal_antibody	T400_no2	Cell_line.NT5	Plate.99	FHOD1	0.75	-0.0147640928527443	pearson	1	Ttest_pvalue	Coefficient_of_eigenassay	SVD_pCMs_drugs	NoPrepr	SVD	8923	T400_no2-NT5	N	Kept components	NCT
Drug	Monoclonal_antibody	T400_no2	Cell_line.NT5	Plate.99	FHOD3	0.75	-0.0118981720238433	pearson	1	Ttest_pvalue	Coefficient_of_eigenassay	SVD_pCMs_drugs	NoPrepr	SVD	9978	T400_no2-NT5	N	Kept components	NCT
Drug	Monoclonal_antibody	T400_no2	Cell_line.NT5	Plate.99	FIBCD1	0.75	0.0432602687685168	pearson	1	Ttest_pvalue	Coefficient_of_eigenassay	SVD_pCMs_drugs	NoPrepr	SVD	2679	T400_no2-NT5	N	Kept components	NCT
Drug	Monoclonal_antibody	T400_no2	Cell_line.NT5	Plate.99	FIBIN	0.75	0.0136654624993961	pearson	1	Ttest_pvalue	Coefficient_of_eigenassay	SVD_pCMs_drugs	NoPrepr	SVD	9329	T400_no2-NT5	N	Kept components	NCT
Drug	Monoclonal_antibody	T400_no2	Cell_line.NT5	Plate.99	FIBP	0.75	-0.0226214386614343	pearson	1	Ttest_pvalue	Coefficient_of_eigenassay	SVD_pCMs_drugs	NoPrepr	SVD	6468	T400_no2-NT5	N	Kept components	NCT
Drug	Monoclonal_antibody	T400_no2	Cell_line.NT5	Plate.99	FICD	0.75	0.0672022744332976	pearson	1	Ttest_pvalue	Coefficient_of_eigenassay	SVD_pCMs_drugs	NoPrepr	SVD	969	T400_no2-NT5	N	Kept components	NCT
Drug	Monoclonal_antibody	T400_no2	Cell_line.NT5	Plate.99	FIG4	0.75	-0.0128027676350401	pearson	1	Ttest_pvalue	Coefficient_of_eigenassay	SVD_pCMs_drugs	NoPrepr	SVD	9650	T400_no2-NT5	N	Kept components	NCT
Drug	Monoclonal_antibody	T400_no2	Cell_line.NT5	Plate.99	FIGN	0.75	-0.00768716229184722	pearson	1	Ttest_pvalue	Coefficient_of_eigenassay	SVD_pCMs_drugs	NoPrepr	SVD	11692	T400_no2-NT5	N	Kept components	NCT
Drug	Monoclonal_antibody	T400_no2	Cell_line.NT5	Plate.99	FIGNL1	0.75	0.0369893363776885	pearson	1	Ttest_pvalue	Coefficient_of_eigenassay	SVD_pCMs_drugs	NoPrepr	SVD	3496	T400_no2-NT5	N	Kept components	NCT
Drug	Monoclonal_antibody	T400_no2	Cell_line.NT5	Plate.99	FIGNL2	0.75	0.0116191257917049	pearson	1	Ttest_pvalue	Coefficient_of_eigenassay	SVD_pCMs_drugs	NoPrepr	SVD	10087	T400_no2-NT5	N	Kept components	NCT
Drug	Monoclonal_antibody	T400_no2	Cell_line.NT5	Plate.99	FILIP1	0.75	0.0752538498247733	pearson	1	Ttest_pvalue	Coefficient_of_eigenassay	SVD_pCMs_drugs	NoPrepr	SVD	715	T400_no2-NT5	N	Kept components	NCT
Drug	Monoclonal_antibody	T400_no2	Cell_line.NT5	Plate.99	FILIP1L	0.75	0.111582493332397	pearson	1	Ttest_pvalue	Coefficient_of_eigenassay	SVD_pCMs_drugs	NoPrepr	SVD	207	T400_no2-NT5	N	Kept components	NCT
Drug	Monoclonal_antibody	T400_no2	Cell_line.NT5	Plate.99	FIP1L1	0.75	-0.0313008632984887	pearson	1	Ttest_pvalue	Coefficient_of_eigenassay	SVD_pCMs_drugs	NoPrepr	SVD	4494	T400_no2-NT5	N	Kept components	NCT
Drug	Monoclonal_antibody	T400_no2	Cell_line.NT5	Plate.99	FIS1	0.75	-0.010130200869744	pearson	1	Ttest_pvalue	Coefficient_of_eigenassay	SVD_pCMs_drugs	NoPrepr	SVD	10679	T400_no2-NT5	N	Kept components	NCT
Drug	Monoclonal_antibody	T400_no2	Cell_line.NT5	Plate.99	FITM1	0.75	-0.0774078289440166	pearson	1	Ttest_pvalue	Coefficient_of_eigenassay	SVD_pCMs_drugs	NoPrepr	SVD	661	T400_no2-NT5	N	Kept components	NCT
Drug	Monoclonal_antibody	T400_no2	Cell_line.NT5	Plate.99	FITM2	0.75	-0.0269659781081824	pearson	1	Ttest_pvalue	Coefficient_of_eigenassay	SVD_pCMs_drugs	NoPrepr	SVD	5402	T400_no2-NT5	N	Kept components	NCT
Drug	Monoclonal_antibody	T400_no2	Cell_line.NT5	Plate.99	FIZ1	0.75	0.0192924685799905	pearson	1	Ttest_pvalue	Coefficient_of_eigenassay	SVD_pCMs_drugs	NoPrepr	SVD	7434	T400_no2-NT5	N	Kept components	NCT
Drug	Monoclonal_antibody	T400_no2	Cell_line.NT5	Plate.99	FJX1	0.75	0.00642493958388601	pearson	1	Ttest_pvalue	Coefficient_of_eigenassay	SVD_pCMs_drugs	NoPrepr	SVD	12240	T400_no2-NT5	N	Kept components	NCT
Drug	Monoclonal_antibody	T400_no2	Cell_line.NT5	Plate.99	FKBP10	0.75	0.0089345493587917	pearson	1	Ttest_pvalue	Coefficient_of_eigenassay	SVD_pCMs_drugs	NoPrepr	SVD	11170	T400_no2-NT5	N	Kept components	NCT
Drug	Monoclonal_antibody	T400_no2	Cell_line.NT5	Plate.99	FKBP11	0.75	0.0100893479721169	pearson	1	Ttest_pvalue	Coefficient_of_eigenassay	SVD_pCMs_drugs	NoPrepr	SVD	10696	T400_no2-NT5	N	Kept components	NCT
Drug	Monoclonal_antibody	T400_no2	Cell_line.NT5	Plate.99	FKBP14	0.75	0.00893204877535222	pearson	1	Ttest_pvalue	Coefficient_of_eigenassay	SVD_pCMs_drugs	NoPrepr	SVD	11173	T400_no2-NT5	N	Kept components	NCT
Drug	Monoclonal_antibody	T400_no2	Cell_line.NT5	Plate.99	FKBP15	0.75	-0.0148293032418786	pearson	1	Ttest_pvalue	Coefficient_of_eigenassay	SVD_pCMs_drugs	NoPrepr	SVD	8899	T400_no2-NT5	N	Kept components	NCT
Drug	Monoclonal_antibody	T400_no2	Cell_line.NT5	Plate.99	FKBP1A	0.75	0.0147385821545673	pearson	1	Ttest_pvalue	Coefficient_of_eigenassay	SVD_pCMs_drugs	NoPrepr	SVD	8938	T400_no2-NT5	N	Kept components	NCT
Drug	Monoclonal_antibody	T400_no2	Cell_line.NT5	Plate.99	FKBP1B	0.75	-0.00966939251270833	pearson	1	Ttest_pvalue	Coefficient_of_eigenassay	SVD_pCMs_drugs	NoPrepr	SVD	10875	T400_no2-NT5	N	Kept components	NCT
Drug	Monoclonal_antibody	T400_no2	Cell_line.NT5	Plate.99	FKBP2	0.75	0.0119636201465255	pearson	1	Ttest_pvalue	Coefficient_of_eigenassay	SVD_pCMs_drugs	NoPrepr	SVD	9945	T400_no2-NT5	N	Kept components	NCT
Drug	Monoclonal_antibody	T400_no2	Cell_line.NT5	Plate.99	FKBP3	0.75	-0.0129257320353533	pearson	1	Ttest_pvalue	Coefficient_of_eigenassay	SVD_pCMs_drugs	NoPrepr	SVD	9605	T400_no2-NT5	N	Kept components	NCT
Drug	Monoclonal_antibody	T400_no2	Cell_line.NT5	Plate.99	FKBP4	0.75	0.0351072640483289	pearson	1	Ttest_pvalue	Coefficient_of_eigenassay	SVD_pCMs_drugs	NoPrepr	SVD	3795	T400_no2-NT5	N	Kept components	NCT
Drug	Monoclonal_antibody	T400_no2	Cell_line.NT5	Plate.99	FKBP5	0.75	-0.0134077725919125	pearson	1	Ttest_pvalue	Coefficient_of_eigenassay	SVD_pCMs_drugs	NoPrepr	SVD	9426	T400_no2-NT5	N	Kept components	NCT
Drug	Monoclonal_antibody	T400_no2	Cell_line.NT5	Plate.99	FKBP7	0.75	-0.011228602354087	pearson	1	Ttest_pvalue	Coefficient_of_eigenassay	SVD_pCMs_drugs	NoPrepr	SVD	10251	T400_no2-NT5	N	Kept components	NCT
Drug	Monoclonal_antibody	T400_no2	Cell_line.NT5	Plate.99	FKBP8	0.75	0.0248833540311547	pearson	1	Ttest_pvalue	Coefficient_of_eigenassay	SVD_pCMs_drugs	NoPrepr	SVD	5889	T400_no2-NT5	N	Kept components	NCT
Drug	Monoclonal_antibody	T400_no2	Cell_line.NT5	Plate.99	FKBP9	0.75	-0.0818520470631561	pearson	1	Ttest_pvalue	Coefficient_of_eigenassay	SVD_pCMs_drugs	NoPrepr	SVD	580	T400_no2-NT5	N	Kept components	NCT
Drug	Monoclonal_antibody	T400_no2	Cell_line.NT5	Plate.99	FKRP	0.75	0.0246973656883904	pearson	1	Ttest_pvalue	Coefficient_of_eigenassay	SVD_pCMs_drugs	NoPrepr	SVD	5937	T400_no2-NT5	N	Kept components	NCT
Drug	Monoclonal_antibody	T400_no2	Cell_line.NT5	Plate.99	FKTN	0.75	0.017225143010919	pearson	1	Ttest_pvalue	Coefficient_of_eigenassay	SVD_pCMs_drugs	NoPrepr	SVD	8110	T400_no2-NT5	N	Kept components	NCT
Drug	Monoclonal_antibody	T400_no2	Cell_line.NT5	Plate.99	FLAD1	0.75	-0.0182272318762417	pearson	1	Ttest_pvalue	Coefficient_of_eigenassay	SVD_pCMs_drugs	NoPrepr	SVD	7803	T400_no2-NT5	N	Kept components	NCT
Drug	Monoclonal_antibody	T400_no2	Cell_line.NT5	Plate.99	FLCN	0.75	0.00837067759758591	pearson	1	Ttest_pvalue	Coefficient_of_eigenassay	SVD_pCMs_drugs	NoPrepr	SVD	11399	T400_no2-NT5	N	Kept components	NCT
Drug	Monoclonal_antibody	T400_no2	Cell_line.NT5	Plate.99	FLG	0.75	0.00270107219531879	pearson	1	Ttest_pvalue	Coefficient_of_eigenassay	SVD_pCMs_drugs	NoPrepr	SVD	13927	T400_no2-NT5	N	Kept components	NCT
Drug	Monoclonal_antibody	T400_no2	Cell_line.NT5	Plate.99	FLI1	0.75	-0.255697882142908	pearson	1	Ttest_pvalue	Coefficient_of_eigenassay	SVD_pCMs_drugs	NoPrepr	SVD	8	T400_no2-NT5	N	Kept components	NCT
Drug	Monoclonal_antibody	T400_no2	Cell_line.NT5	Plate.99	FLII	0.75	-0.000171581730723073	pearson	1	Ttest_pvalue	Coefficient_of_eigenassay	SVD_pCMs_drugs	NoPrepr	SVD	15212	T400_no2-NT5	N	Kept components	NCT
Drug	Monoclonal_antibody	T400_no2	Cell_line.NT5	Plate.99	FLJ20712	0.75	-0.0287689478941494	pearson	1	Ttest_pvalue	Coefficient_of_eigenassay	SVD_pCMs_drugs	NoPrepr	SVD	4988	T400_no2-NT5	N	Kept components	NCT
Drug	Monoclonal_antibody	T400_no2	Cell_line.NT5	Plate.99	FLJ44635	0.75	-0.000966594580804155	pearson	1	Ttest_pvalue	Coefficient_of_eigenassay	SVD_pCMs_drugs	NoPrepr	SVD	14807	T400_no2-NT5	N	Kept components	NCT
Drug	Monoclonal_antibody	T400_no2	Cell_line.NT5	Plate.99	FLJ45513	0.75	-0.00951022233067728	pearson	1	Ttest_pvalue	Coefficient_of_eigenassay	SVD_pCMs_drugs	NoPrepr	SVD	10946	T400_no2-NT5	N	Kept components	NCT
Drug	Monoclonal_antibody	T400_no2	Cell_line.NT5	Plate.99	FLNA	0.75	-0.0224257747968646	pearson	1	Ttest_pvalue	Coefficient_of_eigenassay	SVD_pCMs_drugs	NoPrepr	SVD	6523	T400_no2-NT5	N	Kept components	NCT
Drug	Monoclonal_antibody	T400_no2	Cell_line.NT5	Plate.99	FLNB	0.75	-0.0286992367987449	pearson	1	Ttest_pvalue	Coefficient_of_eigenassay	SVD_pCMs_drugs	NoPrepr	SVD	5012	T400_no2-NT5	N	Kept components	NCT
Drug	Monoclonal_antibody	T400_no2	Cell_line.NT5	Plate.99	FLNC	0.75	-0.0217242594520835	pearson	1	Ttest_pvalue	Coefficient_of_eigenassay	SVD_pCMs_drugs	NoPrepr	SVD	6712	T400_no2-NT5	N	Kept components	NCT
Drug	Monoclonal_antibody	T400_no2	Cell_line.NT5	Plate.99	FLOT1	0.75	0.0130484522525697	pearson	1	Ttest_pvalue	Coefficient_of_eigenassay	SVD_pCMs_drugs	NoPrepr	SVD	9552	T400_no2-NT5	N	Kept components	NCT
Drug	Monoclonal_antibody	T400_no2	Cell_line.NT5	Plate.99	FLOT2	0.75	-0.0226658064128799	pearson	1	Ttest_pvalue	Coefficient_of_eigenassay	SVD_pCMs_drugs	NoPrepr	SVD	6459	T400_no2-NT5	N	Kept components	NCT
Drug	Monoclonal_antibody	T400_no2	Cell_line.NT5	Plate.99	FLRT1	0.75	-0.0462638251361088	pearson	1	Ttest_pvalue	Coefficient_of_eigenassay	SVD_pCMs_drugs	NoPrepr	SVD	2355	T400_no2-NT5	N	Kept components	NCT
Drug	Monoclonal_antibody	T400_no2	Cell_line.NT5	Plate.99	FLRT2	0.75	-0.0286754904836127	pearson	1	Ttest_pvalue	Coefficient_of_eigenassay	SVD_pCMs_drugs	NoPrepr	SVD	5018	T400_no2-NT5	N	Kept components	NCT
Drug	Monoclonal_antibody	T400_no2	Cell_line.NT5	Plate.99	FLRT3	0.75	0.0440902943176724	pearson	1	Ttest_pvalue	Coefficient_of_eigenassay	SVD_pCMs_drugs	NoPrepr	SVD	2590	T400_no2-NT5	N	Kept components	NCT
Drug	Monoclonal_antibody	T400_no2	Cell_line.NT5	Plate.99	FLT1	0.75	-0.036113596940761	pearson	1	Ttest_pvalue	Coefficient_of_eigenassay	SVD_pCMs_drugs	NoPrepr	SVD	3639	T400_no2-NT5	N	Kept components	NCT
Drug	Monoclonal_antibody	T400_no2	Cell_line.NT5	Plate.99	FLT3LG	0.75	-0.00477940095351853	pearson	1	Ttest_pvalue	Coefficient_of_eigenassay	SVD_pCMs_drugs	NoPrepr	SVD	12976	T400_no2-NT5	N	Kept components	NCT
Drug	Monoclonal_antibody	T400_no2	Cell_line.NT5	Plate.99	FLT4	0.75	-0.015985641153652	pearson	1	Ttest_pvalue	Coefficient_of_eigenassay	SVD_pCMs_drugs	NoPrepr	SVD	8509	T400_no2-NT5	N	Kept components	NCT
Drug	Monoclonal_antibody	T400_no2	Cell_line.NT5	Plate.99	FLVCR1	0.75	0.0084703189728181	pearson	1	Ttest_pvalue	Coefficient_of_eigenassay	SVD_pCMs_drugs	NoPrepr	SVD	11365	T400_no2-NT5	N	Kept components	NCT
Drug	Monoclonal_antibody	T400_no2	Cell_line.NT5	Plate.99	FLVCR2	0.75	0.0904000089113232	pearson	1	Ttest_pvalue	Coefficient_of_eigenassay	SVD_pCMs_drugs	NoPrepr	SVD	431	T400_no2-NT5	N	Kept components	NCT
Drug	Monoclonal_antibody	T400_no2	Cell_line.NT5	Plate.99	FLYWCH1	0.75	-0.00227213340642487	pearson	1	Ttest_pvalue	Coefficient_of_eigenassay	SVD_pCMs_drugs	NoPrepr	SVD	14125	T400_no2-NT5	N	Kept components	NCT
Drug	Monoclonal_antibody	T400_no2	Cell_line.NT5	Plate.99	FLYWCH2	0.75	-0.00458738882770939	pearson	1	Ttest_pvalue	Coefficient_of_eigenassay	SVD_pCMs_drugs	NoPrepr	SVD	13064	T400_no2-NT5	N	Kept components	NCT
Drug	Monoclonal_antibody	T400_no2	Cell_line.NT5	Plate.99	FMC1	0.75	-0.0902303572903351	pearson	1	Ttest_pvalue	Coefficient_of_eigenassay	SVD_pCMs_drugs	NoPrepr	SVD	435	T400_no2-NT5	N	Kept components	NCT
Drug	Monoclonal_antibody	T400_no2	Cell_line.NT5	Plate.99	FMN1	0.75	-0.0189564646565417	pearson	1	Ttest_pvalue	Coefficient_of_eigenassay	SVD_pCMs_drugs	NoPrepr	SVD	7541	T400_no2-NT5	N	Kept components	NCT
Drug	Monoclonal_antibody	T400_no2	Cell_line.NT5	Plate.99	FMN2	0.75	0.000536011421045849	pearson	1	Ttest_pvalue	Coefficient_of_eigenassay	SVD_pCMs_drugs	NoPrepr	SVD	15032	T400_no2-NT5	N	Kept components	NCT
Drug	Monoclonal_antibody	T400_no2	Cell_line.NT5	Plate.99	FMNL1	0.75	-0.0188469534525497	pearson	1	Ttest_pvalue	Coefficient_of_eigenassay	SVD_pCMs_drugs	NoPrepr	SVD	7575	T400_no2-NT5	N	Kept components	NCT
Drug	Monoclonal_antibody	T400_no2	Cell_line.NT5	Plate.99	FMNL2	0.75	0.00246613747301418	pearson	1	Ttest_pvalue	Coefficient_of_eigenassay	SVD_pCMs_drugs	NoPrepr	SVD	14042	T400_no2-NT5	N	Kept components	NCT
Drug	Monoclonal_antibody	T400_no2	Cell_line.NT5	Plate.99	FMNL3	0.75	0.00294071908364496	pearson	1	Ttest_pvalue	Coefficient_of_eigenassay	SVD_pCMs_drugs	NoPrepr	SVD	13809	T400_no2-NT5	N	Kept components	NCT
Drug	Monoclonal_antibody	T400_no2	Cell_line.NT5	Plate.99	FMO1	0.75	-0.00114632045856093	pearson	1	Ttest_pvalue	Coefficient_of_eigenassay	SVD_pCMs_drugs	NoPrepr	SVD	14705	T400_no2-NT5	N	Kept components	NCT
Drug	Monoclonal_antibody	T400_no2	Cell_line.NT5	Plate.99	FMO4	0.75	-0.0187752254289006	pearson	1	Ttest_pvalue	Coefficient_of_eigenassay	SVD_pCMs_drugs	NoPrepr	SVD	7601	T400_no2-NT5	N	Kept components	NCT
Drug	Monoclonal_antibody	T400_no2	Cell_line.NT5	Plate.99	FMO5	0.75	-0.0225881200869384	pearson	1	Ttest_pvalue	Coefficient_of_eigenassay	SVD_pCMs_drugs	NoPrepr	SVD	6473	T400_no2-NT5	N	Kept components	NCT
Drug	Monoclonal_antibody	T400_no2	Cell_line.NT5	Plate.99	FMOD	0.75	0.0201714307891834	pearson	1	Ttest_pvalue	Coefficient_of_eigenassay	SVD_pCMs_drugs	NoPrepr	SVD	7156	T400_no2-NT5	N	Kept components	NCT
Drug	Monoclonal_antibody	T400_no2	Cell_line.NT5	Plate.99	FMR1	0.75	-0.068224002358521	pearson	1	Ttest_pvalue	Coefficient_of_eigenassay	SVD_pCMs_drugs	NoPrepr	SVD	937	T400_no2-NT5	N	Kept components	NCT
Drug	Monoclonal_antibody	T400_no2	Cell_line.NT5	Plate.99	FN1	0.75	0.00966372129921156	pearson	1	Ttest_pvalue	Coefficient_of_eigenassay	SVD_pCMs_drugs	NoPrepr	SVD	10877	T400_no2-NT5	N	Kept components	NCT
Drug	Monoclonal_antibody	T400_no2	Cell_line.NT5	Plate.99	FN3K	0.75	0.0409657934992129	pearson	1	Ttest_pvalue	Coefficient_of_eigenassay	SVD_pCMs_drugs	NoPrepr	SVD	2963	T400_no2-NT5	N	Kept components	NCT
Drug	Monoclonal_antibody	T400_no2	Cell_line.NT5	Plate.99	FN3KRP	0.75	0.0096431375316584	pearson	1	Ttest_pvalue	Coefficient_of_eigenassay	SVD_pCMs_drugs	NoPrepr	SVD	10886	T400_no2-NT5	N	Kept components	NCT
Drug	Monoclonal_antibody	T400_no2	Cell_line.NT5	Plate.99	FNBP1	0.75	-0.0326394192819819	pearson	1	Ttest_pvalue	Coefficient_of_eigenassay	SVD_pCMs_drugs	NoPrepr	SVD	4275	T400_no2-NT5	N	Kept components	NCT
Drug	Monoclonal_antibody	T400_no2	Cell_line.NT5	Plate.99	FNBP1L	0.75	-0.00158607901536254	pearson	1	Ttest_pvalue	Coefficient_of_eigenassay	SVD_pCMs_drugs	NoPrepr	SVD	14491	T400_no2-NT5	N	Kept components	NCT
Drug	Monoclonal_antibody	T400_no2	Cell_line.NT5	Plate.99	FNBP4	0.75	-0.0212653513482314	pearson	1	Ttest_pvalue	Coefficient_of_eigenassay	SVD_pCMs_drugs	NoPrepr	SVD	6820	T400_no2-NT5	N	Kept components	NCT
Drug	Monoclonal_antibody	T400_no2	Cell_line.NT5	Plate.99	FNDC1	0.75	-0.0521302931833416	pearson	1	Ttest_pvalue	Coefficient_of_eigenassay	SVD_pCMs_drugs	NoPrepr	SVD	1835	T400_no2-NT5	N	Kept components	NCT
Drug	Monoclonal_antibody	T400_no2	Cell_line.NT5	Plate.99	FNDC10	0.75	0.00761240118711832	pearson	1	Ttest_pvalue	Coefficient_of_eigenassay	SVD_pCMs_drugs	NoPrepr	SVD	11724	T400_no2-NT5	N	Kept components	NCT
Drug	Monoclonal_antibody	T400_no2	Cell_line.NT5	Plate.99	FNDC11	0.75	-0.00757404306109014	pearson	1	Ttest_pvalue	Coefficient_of_eigenassay	SVD_pCMs_drugs	NoPrepr	SVD	11743	T400_no2-NT5	N	Kept components	NCT
Drug	Monoclonal_antibody	T400_no2	Cell_line.NT5	Plate.99	FNDC3A	0.75	-0.0291785727366665	pearson	1	Ttest_pvalue	Coefficient_of_eigenassay	SVD_pCMs_drugs	NoPrepr	SVD	4901	T400_no2-NT5	N	Kept components	NCT
Drug	Monoclonal_antibody	T400_no2	Cell_line.NT5	Plate.99	FNDC3B	0.75	-0.0499345891331557	pearson	1	Ttest_pvalue	Coefficient_of_eigenassay	SVD_pCMs_drugs	NoPrepr	SVD	2014	T400_no2-NT5	N	Kept components	NCT
Drug	Monoclonal_antibody	T400_no2	Cell_line.NT5	Plate.99	FNDC4	0.75	0.0497294320004706	pearson	1	Ttest_pvalue	Coefficient_of_eigenassay	SVD_pCMs_drugs	NoPrepr	SVD	2031	T400_no2-NT5	N	Kept components	NCT
Drug	Monoclonal_antibody	T400_no2	Cell_line.NT5	Plate.99	FNDC5	0.75	0.0126697096354344	pearson	1	Ttest_pvalue	Coefficient_of_eigenassay	SVD_pCMs_drugs	NoPrepr	SVD	9700	T400_no2-NT5	N	Kept components	NCT
Drug	Monoclonal_antibody	T400_no2	Cell_line.NT5	Plate.99	FNDC9	0.75	0.0352520119740977	pearson	1	Ttest_pvalue	Coefficient_of_eigenassay	SVD_pCMs_drugs	NoPrepr	SVD	3768	T400_no2-NT5	N	Kept components	NCT
Drug	Monoclonal_antibody	T400_no2	Cell_line.NT5	Plate.99	FNIP1	0.75	0.0498410216451715	pearson	1	Ttest_pvalue	Coefficient_of_eigenassay	SVD_pCMs_drugs	NoPrepr	SVD	2023	T400_no2-NT5	N	Kept components	NCT
Drug	Monoclonal_antibody	T400_no2	Cell_line.NT5	Plate.99	FNIP2	0.75	-0.022713560026722	pearson	1	Ttest_pvalue	Coefficient_of_eigenassay	SVD_pCMs_drugs	NoPrepr	SVD	6443	T400_no2-NT5	N	Kept components	NCT
Drug	Monoclonal_antibody	T400_no2	Cell_line.NT5	Plate.99	FNTA	0.75	-0.000541708574228645	pearson	1	Ttest_pvalue	Coefficient_of_eigenassay	SVD_pCMs_drugs	NoPrepr	SVD	15028	T400_no2-NT5	N	Kept components	NCT
Drug	Monoclonal_antibody	T400_no2	Cell_line.NT5	Plate.99	FOCAD	0.75	-0.0170025596683114	pearson	1	Ttest_pvalue	Coefficient_of_eigenassay	SVD_pCMs_drugs	NoPrepr	SVD	8187	T400_no2-NT5	N	Kept components	NCT
Drug	Monoclonal_antibody	T400_no2	Cell_line.NT5	Plate.99	FOLH1	0.75	-0.00276531775737812	pearson	1	Ttest_pvalue	Coefficient_of_eigenassay	SVD_pCMs_drugs	NoPrepr	SVD	13891	T400_no2-NT5	N	Kept components	NCT
Drug	Monoclonal_antibody	T400_no2	Cell_line.NT5	Plate.99	FOLR1	0.75	-0.0106939003342021	pearson	1	Ttest_pvalue	Coefficient_of_eigenassay	SVD_pCMs_drugs	NoPrepr	SVD	10453	T400_no2-NT5	N	Kept components	NCT
Drug	Monoclonal_antibody	T400_no2	Cell_line.NT5	Plate.99	FOPNL	0.75	-0.0332818373120984	pearson	1	Ttest_pvalue	Coefficient_of_eigenassay	SVD_pCMs_drugs	NoPrepr	SVD	4149	T400_no2-NT5	N	Kept components	NCT
Drug	Monoclonal_antibody	T400_no2	Cell_line.NT5	Plate.99	FOS	0.75	-0.0290333894186008	pearson	1	Ttest_pvalue	Coefficient_of_eigenassay	SVD_pCMs_drugs	NoPrepr	SVD	4926	T400_no2-NT5	N	Kept components	NCT
Drug	Monoclonal_antibody	T400_no2	Cell_line.NT5	Plate.99	FOSB	0.75	0.0442527004474735	pearson	1	Ttest_pvalue	Coefficient_of_eigenassay	SVD_pCMs_drugs	NoPrepr	SVD	2570	T400_no2-NT5	N	Kept components	NCT
Drug	Monoclonal_antibody	T400_no2	Cell_line.NT5	Plate.99	FOSL1	0.75	-0.0793153326078872	pearson	1	Ttest_pvalue	Coefficient_of_eigenassay	SVD_pCMs_drugs	NoPrepr	SVD	621	T400_no2-NT5	N	Kept components	NCT
Drug	Monoclonal_antibody	T400_no2	Cell_line.NT5	Plate.99	FOSL2	0.75	-0.0443193569463852	pearson	1	Ttest_pvalue	Coefficient_of_eigenassay	SVD_pCMs_drugs	NoPrepr	SVD	2557	T400_no2-NT5	N	Kept components	NCT
Drug	Monoclonal_antibody	T400_no2	Cell_line.NT5	Plate.99	FOXA1	0.75	0.0103281191639992	pearson	1	Ttest_pvalue	Coefficient_of_eigenassay	SVD_pCMs_drugs	NoPrepr	SVD	10597	T400_no2-NT5	N	Kept components	NCT
Drug	Monoclonal_antibody	T400_no2	Cell_line.NT5	Plate.99	FOXA2	0.75	-0.0016520761837238	pearson	1	Ttest_pvalue	Coefficient_of_eigenassay	SVD_pCMs_drugs	NoPrepr	SVD	14460	T400_no2-NT5	N	Kept components	NCT
Drug	Monoclonal_antibody	T400_no2	Cell_line.NT5	Plate.99	FOXB1	0.75	0.0020417074165505	pearson	1	Ttest_pvalue	Coefficient_of_eigenassay	SVD_pCMs_drugs	NoPrepr	SVD	14251	T400_no2-NT5	N	Kept components	NCT
Drug	Monoclonal_antibody	T400_no2	Cell_line.NT5	Plate.99	FOXC1	0.75	-0.0547389788859131	pearson	1	Ttest_pvalue	Coefficient_of_eigenassay	SVD_pCMs_drugs	NoPrepr	SVD	1615	T400_no2-NT5	N	Kept components	NCT
Drug	Monoclonal_antibody	T400_no2	Cell_line.NT5	Plate.99	FOXC2	0.75	0.055742886087498	pearson	1	Ttest_pvalue	Coefficient_of_eigenassay	SVD_pCMs_drugs	NoPrepr	SVD	1538	T400_no2-NT5	N	Kept components	NCT
Drug	Monoclonal_antibody	T400_no2	Cell_line.NT5	Plate.99	FOXD1	0.75	0.0328970915462826	pearson	1	Ttest_pvalue	Coefficient_of_eigenassay	SVD_pCMs_drugs	NoPrepr	SVD	4223	T400_no2-NT5	N	Kept components	NCT
Drug	Monoclonal_antibody	T400_no2	Cell_line.NT5	Plate.99	FOXD2	0.75	0.000418522655568634	pearson	1	Ttest_pvalue	Coefficient_of_eigenassay	SVD_pCMs_drugs	NoPrepr	SVD	15087	T400_no2-NT5	N	Kept components	NCT
Drug	Monoclonal_antibody	T400_no2	Cell_line.NT5	Plate.99	FOXD4	0.75	-0.0150027310848278	pearson	1	Ttest_pvalue	Coefficient_of_eigenassay	SVD_pCMs_drugs	NoPrepr	SVD	8836	T400_no2-NT5	N	Kept components	NCT
Drug	Monoclonal_antibody	T400_no2	Cell_line.NT5	Plate.99	FOXF1	0.75	0.0141613190253183	pearson	1	Ttest_pvalue	Coefficient_of_eigenassay	SVD_pCMs_drugs	NoPrepr	SVD	9135	T400_no2-NT5	N	Kept components	NCT
Drug	Monoclonal_antibody	T400_no2	Cell_line.NT5	Plate.99	FOXF2	0.75	0.000205940029346525	pearson	1	Ttest_pvalue	Coefficient_of_eigenassay	SVD_pCMs_drugs	NoPrepr	SVD	15196	T400_no2-NT5	N	Kept components	NCT
Drug	Monoclonal_antibody	T400_no2	Cell_line.NT5	Plate.99	FOXG1	0.75	-0.0254943667559944	pearson	1	Ttest_pvalue	Coefficient_of_eigenassay	SVD_pCMs_drugs	NoPrepr	SVD	5726	T400_no2-NT5	N	Kept components	NCT
Drug	Monoclonal_antibody	T400_no2	Cell_line.NT5	Plate.99	FOXJ1	0.75	0.0793827645668332	pearson	1	Ttest_pvalue	Coefficient_of_eigenassay	SVD_pCMs_drugs	NoPrepr	SVD	618	T400_no2-NT5	N	Kept components	NCT
Drug	Monoclonal_antibody	T400_no2	Cell_line.NT5	Plate.99	FOXJ2	0.75	-0.0423665214004935	pearson	1	Ttest_pvalue	Coefficient_of_eigenassay	SVD_pCMs_drugs	NoPrepr	SVD	2793	T400_no2-NT5	N	Kept components	NCT
Drug	Monoclonal_antibody	T400_no2	Cell_line.NT5	Plate.99	FOXJ3	0.75	0.0236522397440036	pearson	1	Ttest_pvalue	Coefficient_of_eigenassay	SVD_pCMs_drugs	NoPrepr	SVD	6187	T400_no2-NT5	N	Kept components	NCT
Drug	Monoclonal_antibody	T400_no2	Cell_line.NT5	Plate.99	FOXK1	0.75	0.00276529435642384	pearson	1	Ttest_pvalue	Coefficient_of_eigenassay	SVD_pCMs_drugs	NoPrepr	SVD	13892	T400_no2-NT5	N	Kept components	NCT
Drug	Monoclonal_antibody	T400_no2	Cell_line.NT5	Plate.99	FOXK2	0.75	0.00973903679425056	pearson	1	Ttest_pvalue	Coefficient_of_eigenassay	SVD_pCMs_drugs	NoPrepr	SVD	10843	T400_no2-NT5	N	Kept components	NCT
Drug	Monoclonal_antibody	T400_no2	Cell_line.NT5	Plate.99	FOXL1	0.75	0.00788265162051146	pearson	1	Ttest_pvalue	Coefficient_of_eigenassay	SVD_pCMs_drugs	NoPrepr	SVD	11605	T400_no2-NT5	N	Kept components	NCT
Drug	Monoclonal_antibody	T400_no2	Cell_line.NT5	Plate.99	FOXL2NB	0.75	0.00226804667558649	pearson	1	Ttest_pvalue	Coefficient_of_eigenassay	SVD_pCMs_drugs	NoPrepr	SVD	14126	T400_no2-NT5	N	Kept components	NCT
Drug	Monoclonal_antibody	T400_no2	Cell_line.NT5	Plate.99	FOXM1	0.75	-0.0324531168397533	pearson	1	Ttest_pvalue	Coefficient_of_eigenassay	SVD_pCMs_drugs	NoPrepr	SVD	4297	T400_no2-NT5	N	Kept components	NCT
Drug	Monoclonal_antibody	T400_no2	Cell_line.NT5	Plate.99	FOXN2	0.75	0.0269366470993843	pearson	1	Ttest_pvalue	Coefficient_of_eigenassay	SVD_pCMs_drugs	NoPrepr	SVD	5404	T400_no2-NT5	N	Kept components	NCT
Drug	Monoclonal_antibody	T400_no2	Cell_line.NT5	Plate.99	FOXN3	0.75	0.00280682117093247	pearson	1	Ttest_pvalue	Coefficient_of_eigenassay	SVD_pCMs_drugs	NoPrepr	SVD	13877	T400_no2-NT5	N	Kept components	NCT
Drug	Monoclonal_antibody	T400_no2	Cell_line.NT5	Plate.99	FOXN4	0.75	-0.0430995763619434	pearson	1	Ttest_pvalue	Coefficient_of_eigenassay	SVD_pCMs_drugs	NoPrepr	SVD	2700	T400_no2-NT5	N	Kept components	NCT
Drug	Monoclonal_antibody	T400_no2	Cell_line.NT5	Plate.99	FOXO1	0.75	0.00488413936378767	pearson	1	Ttest_pvalue	Coefficient_of_eigenassay	SVD_pCMs_drugs	NoPrepr	SVD	12943	T400_no2-NT5	N	Kept components	NCT
Drug	Monoclonal_antibody	T400_no2	Cell_line.NT5	Plate.99	FOXO3	0.75	-0.00259642494884807	pearson	1	Ttest_pvalue	Coefficient_of_eigenassay	SVD_pCMs_drugs	NoPrepr	SVD	13981	T400_no2-NT5	N	Kept components	NCT
Drug	Monoclonal_antibody	T400_no2	Cell_line.NT5	Plate.99	FOXO4	0.75	0.0354945985445206	pearson	1	Ttest_pvalue	Coefficient_of_eigenassay	SVD_pCMs_drugs	NoPrepr	SVD	3730	T400_no2-NT5	N	Kept components	NCT
Drug	Monoclonal_antibody	T400_no2	Cell_line.NT5	Plate.99	FOXO6	0.75	0.0580894048061187	pearson	1	Ttest_pvalue	Coefficient_of_eigenassay	SVD_pCMs_drugs	NoPrepr	SVD	1414	T400_no2-NT5	N	Kept components	NCT
Drug	Monoclonal_antibody	T400_no2	Cell_line.NT5	Plate.99	FOXP1	0.75	-0.0292175272470438	pearson	1	Ttest_pvalue	Coefficient_of_eigenassay	SVD_pCMs_drugs	NoPrepr	SVD	4892	T400_no2-NT5	N	Kept components	NCT
Drug	Monoclonal_antibody	T400_no2	Cell_line.NT5	Plate.99	FOXP2	0.75	0.0389619263133381	pearson	1	Ttest_pvalue	Coefficient_of_eigenassay	SVD_pCMs_drugs	NoPrepr	SVD	3201	T400_no2-NT5	N	Kept components	NCT
Drug	Monoclonal_antibody	T400_no2	Cell_line.NT5	Plate.99	FOXP3	0.75	-0.0220006855134018	pearson	1	Ttest_pvalue	Coefficient_of_eigenassay	SVD_pCMs_drugs	NoPrepr	SVD	6635	T400_no2-NT5	N	Kept components	NCT
Drug	Monoclonal_antibody	T400_no2	Cell_line.NT5	Plate.99	FOXP4	0.75	-0.0150774655161212	pearson	1	Ttest_pvalue	Coefficient_of_eigenassay	SVD_pCMs_drugs	NoPrepr	SVD	8817	T400_no2-NT5	N	Kept components	NCT
Drug	Monoclonal_antibody	T400_no2	Cell_line.NT5	Plate.99	FOXQ1	0.75	-0.0353503780779748	pearson	1	Ttest_pvalue	Coefficient_of_eigenassay	SVD_pCMs_drugs	NoPrepr	SVD	3754	T400_no2-NT5	N	Kept components	NCT
Drug	Monoclonal_antibody	T400_no2	Cell_line.NT5	Plate.99	FOXRED1	0.75	0.0341060436684813	pearson	1	Ttest_pvalue	Coefficient_of_eigenassay	SVD_pCMs_drugs	NoPrepr	SVD	3989	T400_no2-NT5	N	Kept components	NCT
Drug	Monoclonal_antibody	T400_no2	Cell_line.NT5	Plate.99	FOXRED2	0.75	-0.054910575648492	pearson	1	Ttest_pvalue	Coefficient_of_eigenassay	SVD_pCMs_drugs	NoPrepr	SVD	1607	T400_no2-NT5	N	Kept components	NCT
Drug	Monoclonal_antibody	T400_no2	Cell_line.NT5	Plate.99	FOXS1	0.75	0.0866307761969856	pearson	1	Ttest_pvalue	Coefficient_of_eigenassay	SVD_pCMs_drugs	NoPrepr	SVD	493	T400_no2-NT5	N	Kept components	NCT
Drug	Monoclonal_antibody	T400_no2	Cell_line.NT5	Plate.99	FPGS	0.75	0.00293654010103843	pearson	1	Ttest_pvalue	Coefficient_of_eigenassay	SVD_pCMs_drugs	NoPrepr	SVD	13810	T400_no2-NT5	N	Kept components	NCT
Drug	Monoclonal_antibody	T400_no2	Cell_line.NT5	Plate.99	FPGT	0.75	-0.0434651511749739	pearson	1	Ttest_pvalue	Coefficient_of_eigenassay	SVD_pCMs_drugs	NoPrepr	SVD	2657	T400_no2-NT5	N	Kept components	NCT
Drug	Monoclonal_antibody	T400_no2	Cell_line.NT5	Plate.99	FPGT-TNNI3K	0.75	0.0557535509796748	pearson	1	Ttest_pvalue	Coefficient_of_eigenassay	SVD_pCMs_drugs	NoPrepr	SVD	1536	T400_no2-NT5	N	Kept components	NCT
Drug	Monoclonal_antibody	T400_no2	Cell_line.NT5	Plate.99	FRA10AC1	0.75	-0.00596958287656855	pearson	1	Ttest_pvalue	Coefficient_of_eigenassay	SVD_pCMs_drugs	NoPrepr	SVD	12441	T400_no2-NT5	N	Kept components	NCT
Drug	Monoclonal_antibody	T400_no2	Cell_line.NT5	Plate.99	FRAS1	0.75	0.00268980282928711	pearson	1	Ttest_pvalue	Coefficient_of_eigenassay	SVD_pCMs_drugs	NoPrepr	SVD	13931	T400_no2-NT5	N	Kept components	NCT
Drug	Monoclonal_antibody	T400_no2	Cell_line.NT5	Plate.99	FRAT1	0.75	-0.0343859116342684	pearson	1	Ttest_pvalue	Coefficient_of_eigenassay	SVD_pCMs_drugs	NoPrepr	SVD	3924	T400_no2-NT5	N	Kept components	NCT
Drug	Monoclonal_antibody	T400_no2	Cell_line.NT5	Plate.99	FRAT2	0.75	-0.0203055124004558	pearson	1	Ttest_pvalue	Coefficient_of_eigenassay	SVD_pCMs_drugs	NoPrepr	SVD	7116	T400_no2-NT5	N	Kept components	NCT
Drug	Monoclonal_antibody	T400_no2	Cell_line.NT5	Plate.99	FREM1	0.75	-0.0250474717015049	pearson	1	Ttest_pvalue	Coefficient_of_eigenassay	SVD_pCMs_drugs	NoPrepr	SVD	5849	T400_no2-NT5	N	Kept components	NCT
Drug	Monoclonal_antibody	T400_no2	Cell_line.NT5	Plate.99	FREM2	0.75	-0.0867514879777376	pearson	1	Ttest_pvalue	Coefficient_of_eigenassay	SVD_pCMs_drugs	NoPrepr	SVD	490	T400_no2-NT5	N	Kept components	NCT
Drug	Monoclonal_antibody	T400_no2	Cell_line.NT5	Plate.99	FREM3	0.75	0.025567246120667	pearson	1	Ttest_pvalue	Coefficient_of_eigenassay	SVD_pCMs_drugs	NoPrepr	SVD	5712	T400_no2-NT5	N	Kept components	NCT
Drug	Monoclonal_antibody	T400_no2	Cell_line.NT5	Plate.99	FRK	0.75	0.00416813855124261	pearson	1	Ttest_pvalue	Coefficient_of_eigenassay	SVD_pCMs_drugs	NoPrepr	SVD	13229	T400_no2-NT5	N	Kept components	NCT
Drug	Monoclonal_antibody	T400_no2	Cell_line.NT5	Plate.99	FRMD3	0.75	-0.0634367965831994	pearson	1	Ttest_pvalue	Coefficient_of_eigenassay	SVD_pCMs_drugs	NoPrepr	SVD	1131	T400_no2-NT5	N	Kept components	NCT
Drug	Monoclonal_antibody	T400_no2	Cell_line.NT5	Plate.99	FRMD4A	0.75	0.0302556178506586	pearson	1	Ttest_pvalue	Coefficient_of_eigenassay	SVD_pCMs_drugs	NoPrepr	SVD	4685	T400_no2-NT5	N	Kept components	NCT
Drug	Monoclonal_antibody	T400_no2	Cell_line.NT5	Plate.99	FRMD4B	0.75	0.0214958815597042	pearson	1	Ttest_pvalue	Coefficient_of_eigenassay	SVD_pCMs_drugs	NoPrepr	SVD	6771	T400_no2-NT5	N	Kept components	NCT
Drug	Monoclonal_antibody	T400_no2	Cell_line.NT5	Plate.99	FRMD5	0.75	-0.00533484092645152	pearson	1	Ttest_pvalue	Coefficient_of_eigenassay	SVD_pCMs_drugs	NoPrepr	SVD	12732	T400_no2-NT5	N	Kept components	NCT
Drug	Monoclonal_antibody	T400_no2	Cell_line.NT5	Plate.99	FRMD6	0.75	-0.0181306477257238	pearson	1	Ttest_pvalue	Coefficient_of_eigenassay	SVD_pCMs_drugs	NoPrepr	SVD	7834	T400_no2-NT5	N	Kept components	NCT
Drug	Monoclonal_antibody	T400_no2	Cell_line.NT5	Plate.99	FRMD8	0.75	-0.0096082918990454	pearson	1	Ttest_pvalue	Coefficient_of_eigenassay	SVD_pCMs_drugs	NoPrepr	SVD	10910	T400_no2-NT5	N	Kept components	NCT
Drug	Monoclonal_antibody	T400_no2	Cell_line.NT5	Plate.99	FRMPD1	0.75	0.0721482153934668	pearson	1	Ttest_pvalue	Coefficient_of_eigenassay	SVD_pCMs_drugs	NoPrepr	SVD	804	T400_no2-NT5	N	Kept components	NCT
Drug	Monoclonal_antibody	T400_no2	Cell_line.NT5	Plate.99	FRMPD2	0.75	0.00172728012029481	pearson	1	Ttest_pvalue	Coefficient_of_eigenassay	SVD_pCMs_drugs	NoPrepr	SVD	14417	T400_no2-NT5	N	Kept components	NCT
Drug	Monoclonal_antibody	T400_no2	Cell_line.NT5	Plate.99	FRMPD3	0.75	-0.0518499334289146	pearson	1	Ttest_pvalue	Coefficient_of_eigenassay	SVD_pCMs_drugs	NoPrepr	SVD	1855	T400_no2-NT5	N	Kept components	NCT
Drug	Monoclonal_antibody	T400_no2	Cell_line.NT5	Plate.99	FRMPD4	0.75	0.0109723571198391	pearson	1	Ttest_pvalue	Coefficient_of_eigenassay	SVD_pCMs_drugs	NoPrepr	SVD	10356	T400_no2-NT5	N	Kept components	NCT
Drug	Monoclonal_antibody	T400_no2	Cell_line.NT5	Plate.99	FRRS1	0.75	0.0453157067072349	pearson	1	Ttest_pvalue	Coefficient_of_eigenassay	SVD_pCMs_drugs	NoPrepr	SVD	2453	T400_no2-NT5	N	Kept components	NCT
Drug	Monoclonal_antibody	T400_no2	Cell_line.NT5	Plate.99	FRRS1L	0.75	-0.0156124360044472	pearson	1	Ttest_pvalue	Coefficient_of_eigenassay	SVD_pCMs_drugs	NoPrepr	SVD	8630	T400_no2-NT5	N	Kept components	NCT
Drug	Monoclonal_antibody	T400_no2	Cell_line.NT5	Plate.99	FRS2	0.75	0.000290902968396367	pearson	1	Ttest_pvalue	Coefficient_of_eigenassay	SVD_pCMs_drugs	NoPrepr	SVD	15155	T400_no2-NT5	N	Kept components	NCT
Drug	Monoclonal_antibody	T400_no2	Cell_line.NT5	Plate.99	FRS3	0.75	-0.0115426557867965	pearson	1	Ttest_pvalue	Coefficient_of_eigenassay	SVD_pCMs_drugs	NoPrepr	SVD	10120	T400_no2-NT5	N	Kept components	NCT
Drug	Monoclonal_antibody	T400_no2	Cell_line.NT5	Plate.99	FRY	0.75	-0.0483731220273124	pearson	1	Ttest_pvalue	Coefficient_of_eigenassay	SVD_pCMs_drugs	NoPrepr	SVD	2158	T400_no2-NT5	N	Kept components	NCT
Drug	Monoclonal_antibody	T400_no2	Cell_line.NT5	Plate.99	FRYL	0.75	-0.0198467694079526	pearson	1	Ttest_pvalue	Coefficient_of_eigenassay	SVD_pCMs_drugs	NoPrepr	SVD	7247	T400_no2-NT5	N	Kept components	NCT
Drug	Monoclonal_antibody	T400_no2	Cell_line.NT5	Plate.99	FRZB	0.75	-0.0282496446217327	pearson	1	Ttest_pvalue	Coefficient_of_eigenassay	SVD_pCMs_drugs	NoPrepr	SVD	5112	T400_no2-NT5	N	Kept components	NCT
Drug	Monoclonal_antibody	T400_no2	Cell_line.NT5	Plate.99	FSCN1	0.75	-0.00020855934413662	pearson	1	Ttest_pvalue	Coefficient_of_eigenassay	SVD_pCMs_drugs	NoPrepr	SVD	15192	T400_no2-NT5	N	Kept components	NCT
Drug	Monoclonal_antibody	T400_no2	Cell_line.NT5	Plate.99	FSCN2	0.75	0.0350873766394455	pearson	1	Ttest_pvalue	Coefficient_of_eigenassay	SVD_pCMs_drugs	NoPrepr	SVD	3799	T400_no2-NT5	N	Kept components	NCT
Drug	Monoclonal_antibody	T400_no2	Cell_line.NT5	Plate.99	FSD1	0.75	-0.0117126962763269	pearson	1	Ttest_pvalue	Coefficient_of_eigenassay	SVD_pCMs_drugs	NoPrepr	SVD	10052	T400_no2-NT5	N	Kept components	NCT
Drug	Monoclonal_antibody	T400_no2	Cell_line.NT5	Plate.99	FSD1L	0.75	0.0283021727124322	pearson	1	Ttest_pvalue	Coefficient_of_eigenassay	SVD_pCMs_drugs	NoPrepr	SVD	5098	T400_no2-NT5	N	Kept components	NCT
Drug	Monoclonal_antibody	T400_no2	Cell_line.NT5	Plate.99	FSD2	0.75	0.0873446543654538	pearson	1	Ttest_pvalue	Coefficient_of_eigenassay	SVD_pCMs_drugs	NoPrepr	SVD	479	T400_no2-NT5	N	Kept components	NCT
Drug	Monoclonal_antibody	T400_no2	Cell_line.NT5	Plate.99	FSHR	0.75	-0.000890564880069335	pearson	1	Ttest_pvalue	Coefficient_of_eigenassay	SVD_pCMs_drugs	NoPrepr	SVD	14839	T400_no2-NT5	N	Kept components	NCT
Drug	Monoclonal_antibody	T400_no2	Cell_line.NT5	Plate.99	FSIP1	0.75	0.0634105617856558	pearson	1	Ttest_pvalue	Coefficient_of_eigenassay	SVD_pCMs_drugs	NoPrepr	SVD	1132	T400_no2-NT5	N	Kept components	NCT
Drug	Monoclonal_antibody	T400_no2	Cell_line.NT5	Plate.99	FSIP2	0.75	-0.0800467244066734	pearson	1	Ttest_pvalue	Coefficient_of_eigenassay	SVD_pCMs_drugs	NoPrepr	SVD	606	T400_no2-NT5	N	Kept components	NCT
Drug	Monoclonal_antibody	T400_no2	Cell_line.NT5	Plate.99	FST	0.75	0.00527507277301348	pearson	1	Ttest_pvalue	Coefficient_of_eigenassay	SVD_pCMs_drugs	NoPrepr	SVD	12759	T400_no2-NT5	N	Kept components	NCT
Drug	Monoclonal_antibody	T400_no2	Cell_line.NT5	Plate.99	FSTL1	0.75	-0.00499823745497562	pearson	1	Ttest_pvalue	Coefficient_of_eigenassay	SVD_pCMs_drugs	NoPrepr	SVD	12899	T400_no2-NT5	N	Kept components	NCT
Drug	Monoclonal_antibody	T400_no2	Cell_line.NT5	Plate.99	FSTL3	0.75	0.0349128752556718	pearson	1	Ttest_pvalue	Coefficient_of_eigenassay	SVD_pCMs_drugs	NoPrepr	SVD	3838	T400_no2-NT5	N	Kept components	NCT
Drug	Monoclonal_antibody	T400_no2	Cell_line.NT5	Plate.99	FSTL4	0.75	0.00271732616040886	pearson	1	Ttest_pvalue	Coefficient_of_eigenassay	SVD_pCMs_drugs	NoPrepr	SVD	13919	T400_no2-NT5	N	Kept components	NCT
Drug	Monoclonal_antibody	T400_no2	Cell_line.NT5	Plate.99	FSTL5	0.75	0.0101981773341942	pearson	1	Ttest_pvalue	Coefficient_of_eigenassay	SVD_pCMs_drugs	NoPrepr	SVD	10651	T400_no2-NT5	N	Kept components	NCT
Drug	Monoclonal_antibody	T400_no2	Cell_line.NT5	Plate.99	FTCD	0.75	0.0379423587817124	pearson	1	Ttest_pvalue	Coefficient_of_eigenassay	SVD_pCMs_drugs	NoPrepr	SVD	3350	T400_no2-NT5	N	Kept components	NCT
Drug	Monoclonal_antibody	T400_no2	Cell_line.NT5	Plate.99	FTH1	0.75	0.00077721415630036	pearson	1	Ttest_pvalue	Coefficient_of_eigenassay	SVD_pCMs_drugs	NoPrepr	SVD	14899	T400_no2-NT5	N	Kept components	NCT
Drug	Monoclonal_antibody	T400_no2	Cell_line.NT5	Plate.99	FTL	0.75	0.0103310289181317	pearson	1	Ttest_pvalue	Coefficient_of_eigenassay	SVD_pCMs_drugs	NoPrepr	SVD	10595	T400_no2-NT5	N	Kept components	NCT
Drug	Monoclonal_antibody	T400_no2	Cell_line.NT5	Plate.99	FTO	0.75	-0.0200665250080191	pearson	1	Ttest_pvalue	Coefficient_of_eigenassay	SVD_pCMs_drugs	NoPrepr	SVD	7183	T400_no2-NT5	N	Kept components	NCT
Drug	Monoclonal_antibody	T400_no2	Cell_line.NT5	Plate.99	FTSJ1	0.75	-0.0198773758765055	pearson	1	Ttest_pvalue	Coefficient_of_eigenassay	SVD_pCMs_drugs	NoPrepr	SVD	7236	T400_no2-NT5	N	Kept components	NCT
Drug	Monoclonal_antibody	T400_no2	Cell_line.NT5	Plate.99	FTSJ3	0.75	0.00443111716217154	pearson	1	Ttest_pvalue	Coefficient_of_eigenassay	SVD_pCMs_drugs	NoPrepr	SVD	13137	T400_no2-NT5	N	Kept components	NCT
Drug	Monoclonal_antibody	T400_no2	Cell_line.NT5	Plate.99	FUBP1	0.75	0.00532581092355338	pearson	1	Ttest_pvalue	Coefficient_of_eigenassay	SVD_pCMs_drugs	NoPrepr	SVD	12735	T400_no2-NT5	N	Kept components	NCT
Drug	Monoclonal_antibody	T400_no2	Cell_line.NT5	Plate.99	FUBP3	0.75	0.0226965988167215	pearson	1	Ttest_pvalue	Coefficient_of_eigenassay	SVD_pCMs_drugs	NoPrepr	SVD	6449	T400_no2-NT5	N	Kept components	NCT
Drug	Monoclonal_antibody	T400_no2	Cell_line.NT5	Plate.99	FUCA1	0.75	-0.0115799201934229	pearson	1	Ttest_pvalue	Coefficient_of_eigenassay	SVD_pCMs_drugs	NoPrepr	SVD	10101	T400_no2-NT5	N	Kept components	NCT
Drug	Monoclonal_antibody	T400_no2	Cell_line.NT5	Plate.99	FUCA2	0.75	-0.00877727660128218	pearson	1	Ttest_pvalue	Coefficient_of_eigenassay	SVD_pCMs_drugs	NoPrepr	SVD	11228	T400_no2-NT5	N	Kept components	NCT
Drug	Monoclonal_antibody	T400_no2	Cell_line.NT5	Plate.99	FUK	0.75	-0.0186850910439355	pearson	1	Ttest_pvalue	Coefficient_of_eigenassay	SVD_pCMs_drugs	NoPrepr	SVD	7639	T400_no2-NT5	N	Kept components	NCT
Drug	Monoclonal_antibody	T400_no2	Cell_line.NT5	Plate.99	FUNDC1	0.75	-0.019049548443035	pearson	1	Ttest_pvalue	Coefficient_of_eigenassay	SVD_pCMs_drugs	NoPrepr	SVD	7510	T400_no2-NT5	N	Kept components	NCT
Drug	Monoclonal_antibody	T400_no2	Cell_line.NT5	Plate.99	FUNDC2	0.75	0.0186755584622363	pearson	1	Ttest_pvalue	Coefficient_of_eigenassay	SVD_pCMs_drugs	NoPrepr	SVD	7643	T400_no2-NT5	N	Kept components	NCT
Drug	Monoclonal_antibody	T400_no2	Cell_line.NT5	Plate.99	FUOM	0.75	-0.0196637557246936	pearson	1	Ttest_pvalue	Coefficient_of_eigenassay	SVD_pCMs_drugs	NoPrepr	SVD	7309	T400_no2-NT5	N	Kept components	NCT
Drug	Monoclonal_antibody	T400_no2	Cell_line.NT5	Plate.99	FURIN	0.75	0.000187299074165532	pearson	1	Ttest_pvalue	Coefficient_of_eigenassay	SVD_pCMs_drugs	NoPrepr	SVD	15206	T400_no2-NT5	N	Kept components	NCT
Drug	Monoclonal_antibody	T400_no2	Cell_line.NT5	Plate.99	FUS	0.75	0.00921417137347872	pearson	1	Ttest_pvalue	Coefficient_of_eigenassay	SVD_pCMs_drugs	NoPrepr	SVD	11048	T400_no2-NT5	N	Kept components	NCT
Drug	Monoclonal_antibody	T400_no2	Cell_line.NT5	Plate.99	FUT1	0.75	-0.0125271106751597	pearson	1	Ttest_pvalue	Coefficient_of_eigenassay	SVD_pCMs_drugs	NoPrepr	SVD	9757	T400_no2-NT5	N	Kept components	NCT
Drug	Monoclonal_antibody	T400_no2	Cell_line.NT5	Plate.99	FUT10	0.75	4.2812737542033e-06	pearson	1	Ttest_pvalue	Coefficient_of_eigenassay	SVD_pCMs_drugs	NoPrepr	SVD	15314	T400_no2-NT5	N	Kept components	NCT
Drug	Monoclonal_antibody	T400_no2	Cell_line.NT5	Plate.99	FUT11	0.75	0.00473968720688768	pearson	1	Ttest_pvalue	Coefficient_of_eigenassay	SVD_pCMs_drugs	NoPrepr	SVD	12997	T400_no2-NT5	N	Kept components	NCT
Drug	Monoclonal_antibody	T400_no2	Cell_line.NT5	Plate.99	FUT2	0.75	0.0173790083774007	pearson	1	Ttest_pvalue	Coefficient_of_eigenassay	SVD_pCMs_drugs	NoPrepr	SVD	8070	T400_no2-NT5	N	Kept components	NCT
Drug	Monoclonal_antibody	T400_no2	Cell_line.NT5	Plate.99	FUT3	0.75	-0.0995476221099178	pearson	1	Ttest_pvalue	Coefficient_of_eigenassay	SVD_pCMs_drugs	NoPrepr	SVD	325	T400_no2-NT5	N	Kept components	NCT
Drug	Monoclonal_antibody	T400_no2	Cell_line.NT5	Plate.99	FUT4	0.75	0.0100848168826898	pearson	1	Ttest_pvalue	Coefficient_of_eigenassay	SVD_pCMs_drugs	NoPrepr	SVD	10700	T400_no2-NT5	N	Kept components	NCT
Drug	Monoclonal_antibody	T400_no2	Cell_line.NT5	Plate.99	FUT5	0.75	0.0184517401158051	pearson	1	Ttest_pvalue	Coefficient_of_eigenassay	SVD_pCMs_drugs	NoPrepr	SVD	7742	T400_no2-NT5	N	Kept components	NCT
Drug	Monoclonal_antibody	T400_no2	Cell_line.NT5	Plate.99	FUT8	0.75	0.0311131783689893	pearson	1	Ttest_pvalue	Coefficient_of_eigenassay	SVD_pCMs_drugs	NoPrepr	SVD	4526	T400_no2-NT5	N	Kept components	NCT
Drug	Monoclonal_antibody	T400_no2	Cell_line.NT5	Plate.99	FUT9	0.75	0.0659058886417936	pearson	1	Ttest_pvalue	Coefficient_of_eigenassay	SVD_pCMs_drugs	NoPrepr	SVD	1022	T400_no2-NT5	N	Kept components	NCT
Drug	Monoclonal_antibody	T400_no2	Cell_line.NT5	Plate.99	FUZ	0.75	0.0142475610850336	pearson	1	Ttest_pvalue	Coefficient_of_eigenassay	SVD_pCMs_drugs	NoPrepr	SVD	9117	T400_no2-NT5	N	Kept components	NCT
Drug	Monoclonal_antibody	T400_no2	Cell_line.NT5	Plate.99	FXN	0.75	-0.0572170419704475	pearson	1	Ttest_pvalue	Coefficient_of_eigenassay	SVD_pCMs_drugs	NoPrepr	SVD	1463	T400_no2-NT5	N	Kept components	NCT
Drug	Monoclonal_antibody	T400_no2	Cell_line.NT5	Plate.99	FXR1	0.75	0.0410785659938693	pearson	1	Ttest_pvalue	Coefficient_of_eigenassay	SVD_pCMs_drugs	NoPrepr	SVD	2953	T400_no2-NT5	N	Kept components	NCT
Drug	Monoclonal_antibody	T400_no2	Cell_line.NT5	Plate.99	FXR2	0.75	-0.0172032658623144	pearson	1	Ttest_pvalue	Coefficient_of_eigenassay	SVD_pCMs_drugs	NoPrepr	SVD	8115	T400_no2-NT5	N	Kept components	NCT
Drug	Monoclonal_antibody	T400_no2	Cell_line.NT5	Plate.99	FXYD1	0.75	-0.090029056815708	pearson	1	Ttest_pvalue	Coefficient_of_eigenassay	SVD_pCMs_drugs	NoPrepr	SVD	437	T400_no2-NT5	N	Kept components	NCT
Drug	Monoclonal_antibody	T400_no2	Cell_line.NT5	Plate.99	FXYD5	0.75	0.0167337968025189	pearson	1	Ttest_pvalue	Coefficient_of_eigenassay	SVD_pCMs_drugs	NoPrepr	SVD	8266	T400_no2-NT5	N	Kept components	NCT
Drug	Monoclonal_antibody	T400_no2	Cell_line.NT5	Plate.99	FXYD6	0.75	-0.0462134641458242	pearson	1	Ttest_pvalue	Coefficient_of_eigenassay	SVD_pCMs_drugs	NoPrepr	SVD	2362	T400_no2-NT5	N	Kept components	NCT
Drug	Monoclonal_antibody	T400_no2	Cell_line.NT5	Plate.99	FXYD7	0.75	0.0487121594961376	pearson	1	Ttest_pvalue	Coefficient_of_eigenassay	SVD_pCMs_drugs	NoPrepr	SVD	2119	T400_no2-NT5	N	Kept components	NCT
Drug	Monoclonal_antibody	T400_no2	Cell_line.NT5	Plate.99	FYB2	0.75	0.00412587360880063	pearson	1	Ttest_pvalue	Coefficient_of_eigenassay	SVD_pCMs_drugs	NoPrepr	SVD	13252	T400_no2-NT5	N	Kept components	NCT
Drug	Monoclonal_antibody	T400_no2	Cell_line.NT5	Plate.99	FYCO1	0.75	-0.021434804950469	pearson	1	Ttest_pvalue	Coefficient_of_eigenassay	SVD_pCMs_drugs	NoPrepr	SVD	6781	T400_no2-NT5	N	Kept components	NCT
Drug	Monoclonal_antibody	T400_no2	Cell_line.NT5	Plate.99	FYN	0.75	-0.00913479911870999	pearson	1	Ttest_pvalue	Coefficient_of_eigenassay	SVD_pCMs_drugs	NoPrepr	SVD	11088	T400_no2-NT5	N	Kept components	NCT
Drug	Monoclonal_antibody	T400_no2	Cell_line.NT5	Plate.99	FYTTD1	0.75	0.0313210892713315	pearson	1	Ttest_pvalue	Coefficient_of_eigenassay	SVD_pCMs_drugs	NoPrepr	SVD	4491	T400_no2-NT5	N	Kept components	NCT
Drug	Monoclonal_antibody	T400_no2	Cell_line.NT5	Plate.99	FZD1	0.75	-0.000991636745653396	pearson	1	Ttest_pvalue	Coefficient_of_eigenassay	SVD_pCMs_drugs	NoPrepr	SVD	14796	T400_no2-NT5	N	Kept components	NCT
Drug	Monoclonal_antibody	T400_no2	Cell_line.NT5	Plate.99	FZD2	0.75	0.02682172448346	pearson	1	Ttest_pvalue	Coefficient_of_eigenassay	SVD_pCMs_drugs	NoPrepr	SVD	5427	T400_no2-NT5	N	Kept components	NCT
Drug	Monoclonal_antibody	T400_no2	Cell_line.NT5	Plate.99	FZD3	0.75	-0.0154226653079175	pearson	1	Ttest_pvalue	Coefficient_of_eigenassay	SVD_pCMs_drugs	NoPrepr	SVD	8691	T400_no2-NT5	N	Kept components	NCT
Drug	Monoclonal_antibody	T400_no2	Cell_line.NT5	Plate.99	FZD4	0.75	0.0240861769960099	pearson	1	Ttest_pvalue	Coefficient_of_eigenassay	SVD_pCMs_drugs	NoPrepr	SVD	6084	T400_no2-NT5	N	Kept components	NCT
Drug	Monoclonal_antibody	T400_no2	Cell_line.NT5	Plate.99	FZD5	0.75	0.018043959795096	pearson	1	Ttest_pvalue	Coefficient_of_eigenassay	SVD_pCMs_drugs	NoPrepr	SVD	7858	T400_no2-NT5	N	Kept components	NCT
Drug	Monoclonal_antibody	T400_no2	Cell_line.NT5	Plate.99	FZD6	0.75	0.0492092884992263	pearson	1	Ttest_pvalue	Coefficient_of_eigenassay	SVD_pCMs_drugs	NoPrepr	SVD	2077	T400_no2-NT5	N	Kept components	NCT
Drug	Monoclonal_antibody	T400_no2	Cell_line.NT5	Plate.99	FZD7	0.75	0.0154360052997557	pearson	1	Ttest_pvalue	Coefficient_of_eigenassay	SVD_pCMs_drugs	NoPrepr	SVD	8688	T400_no2-NT5	N	Kept components	NCT
Drug	Monoclonal_antibody	T400_no2	Cell_line.NT5	Plate.99	FZD8	0.75	-0.0408142305232497	pearson	1	Ttest_pvalue	Coefficient_of_eigenassay	SVD_pCMs_drugs	NoPrepr	SVD	2984	T400_no2-NT5	N	Kept components	NCT
Drug	Monoclonal_antibody	T400_no2	Cell_line.NT5	Plate.99	FZD9	0.75	0.048832098650784	pearson	1	Ttest_pvalue	Coefficient_of_eigenassay	SVD_pCMs_drugs	NoPrepr	SVD	2107	T400_no2-NT5	N	Kept components	NCT
Drug	Monoclonal_antibody	T400_no2	Cell_line.NT5	Plate.99	FZR1	0.75	0.0292276283628288	pearson	1	Ttest_pvalue	Coefficient_of_eigenassay	SVD_pCMs_drugs	NoPrepr	SVD	4886	T400_no2-NT5	N	Kept components	NCT
Drug	Monoclonal_antibody	T400_no2	Cell_line.NT5	Plate.99	G0S2	0.75	-0.0097793463134409	pearson	1	Ttest_pvalue	Coefficient_of_eigenassay	SVD_pCMs_drugs	NoPrepr	SVD	10830	T400_no2-NT5	N	Kept components	NCT
Drug	Monoclonal_antibody	T400_no2	Cell_line.NT5	Plate.99	G2E3	0.75	0.00766358132195416	pearson	1	Ttest_pvalue	Coefficient_of_eigenassay	SVD_pCMs_drugs	NoPrepr	SVD	11703	T400_no2-NT5	N	Kept components	NCT
Drug	Monoclonal_antibody	T400_no2	Cell_line.NT5	Plate.99	G3BP1	0.75	-0.00395479770035145	pearson	1	Ttest_pvalue	Coefficient_of_eigenassay	SVD_pCMs_drugs	NoPrepr	SVD	13323	T400_no2-NT5	N	Kept components	NCT
Drug	Monoclonal_antibody	T400_no2	Cell_line.NT5	Plate.99	G3BP2	0.75	0.0130194483331756	pearson	1	Ttest_pvalue	Coefficient_of_eigenassay	SVD_pCMs_drugs	NoPrepr	SVD	9566	T400_no2-NT5	N	Kept components	NCT
Drug	Monoclonal_antibody	T400_no2	Cell_line.NT5	Plate.99	G6PC3	0.75	-0.0062400430805608	pearson	1	Ttest_pvalue	Coefficient_of_eigenassay	SVD_pCMs_drugs	NoPrepr	SVD	12325	T400_no2-NT5	N	Kept components	NCT
Drug	Monoclonal_antibody	T400_no2	Cell_line.NT5	Plate.99	G6PD	0.75	-0.0573955814739739	pearson	1	Ttest_pvalue	Coefficient_of_eigenassay	SVD_pCMs_drugs	NoPrepr	SVD	1450	T400_no2-NT5	N	Kept components	NCT
Drug	Monoclonal_antibody	T400_no2	Cell_line.NT5	Plate.99	GAA	0.75	0.00920834597074751	pearson	1	Ttest_pvalue	Coefficient_of_eigenassay	SVD_pCMs_drugs	NoPrepr	SVD	11052	T400_no2-NT5	N	Kept components	NCT
Drug	Monoclonal_antibody	T400_no2	Cell_line.NT5	Plate.99	GAB1	0.75	-0.00145066281969545	pearson	1	Ttest_pvalue	Coefficient_of_eigenassay	SVD_pCMs_drugs	NoPrepr	SVD	14553	T400_no2-NT5	N	Kept components	NCT
Drug	Monoclonal_antibody	T400_no2	Cell_line.NT5	Plate.99	GAB2	0.75	-0.0466448799898567	pearson	1	Ttest_pvalue	Coefficient_of_eigenassay	SVD_pCMs_drugs	NoPrepr	SVD	2317	T400_no2-NT5	N	Kept components	NCT
Drug	Monoclonal_antibody	T400_no2	Cell_line.NT5	Plate.99	GAB3	0.75	-0.0355787354710107	pearson	1	Ttest_pvalue	Coefficient_of_eigenassay	SVD_pCMs_drugs	NoPrepr	SVD	3719	T400_no2-NT5	N	Kept components	NCT
Drug	Monoclonal_antibody	T400_no2	Cell_line.NT5	Plate.99	GABARAP	0.75	0.0133315608078881	pearson	1	Ttest_pvalue	Coefficient_of_eigenassay	SVD_pCMs_drugs	NoPrepr	SVD	9460	T400_no2-NT5	N	Kept components	NCT
Drug	Monoclonal_antibody	T400_no2	Cell_line.NT5	Plate.99	GABARAPL1	0.75	-0.0176594532624079	pearson	1	Ttest_pvalue	Coefficient_of_eigenassay	SVD_pCMs_drugs	NoPrepr	SVD	7977	T400_no2-NT5	N	Kept components	NCT
Drug	Monoclonal_antibody	T400_no2	Cell_line.NT5	Plate.99	GABARAPL2	0.75	0.00417691428829021	pearson	1	Ttest_pvalue	Coefficient_of_eigenassay	SVD_pCMs_drugs	NoPrepr	SVD	13227	T400_no2-NT5	N	Kept components	NCT
Drug	Monoclonal_antibody	T400_no2	Cell_line.NT5	Plate.99	GABBR1	0.75	-0.00771472564127135	pearson	1	Ttest_pvalue	Coefficient_of_eigenassay	SVD_pCMs_drugs	NoPrepr	SVD	11682	T400_no2-NT5	N	Kept components	NCT
Drug	Monoclonal_antibody	T400_no2	Cell_line.NT5	Plate.99	GABBR2	0.75	0.0174670784852616	pearson	1	Ttest_pvalue	Coefficient_of_eigenassay	SVD_pCMs_drugs	NoPrepr	SVD	8039	T400_no2-NT5	N	Kept components	NCT
Drug	Monoclonal_antibody	T400_no2	Cell_line.NT5	Plate.99	GABPA	0.75	-0.0138595237105639	pearson	1	Ttest_pvalue	Coefficient_of_eigenassay	SVD_pCMs_drugs	NoPrepr	SVD	9245	T400_no2-NT5	N	Kept components	NCT
Drug	Monoclonal_antibody	T400_no2	Cell_line.NT5	Plate.99	GABPB1	0.75	0.0122069790066206	pearson	1	Ttest_pvalue	Coefficient_of_eigenassay	SVD_pCMs_drugs	NoPrepr	SVD	9871	T400_no2-NT5	N	Kept components	NCT
Drug	Monoclonal_antibody	T400_no2	Cell_line.NT5	Plate.99	GABPB2	0.75	0.000550047583078869	pearson	1	Ttest_pvalue	Coefficient_of_eigenassay	SVD_pCMs_drugs	NoPrepr	SVD	15025	T400_no2-NT5	N	Kept components	NCT
Drug	Monoclonal_antibody	T400_no2	Cell_line.NT5	Plate.99	GABRA1	0.75	0.015392511092574	pearson	1	Ttest_pvalue	Coefficient_of_eigenassay	SVD_pCMs_drugs	NoPrepr	SVD	8698	T400_no2-NT5	N	Kept components	NCT
Drug	Monoclonal_antibody	T400_no2	Cell_line.NT5	Plate.99	GABRA2	0.75	-0.0714187491017373	pearson	1	Ttest_pvalue	Coefficient_of_eigenassay	SVD_pCMs_drugs	NoPrepr	SVD	825	T400_no2-NT5	N	Kept components	NCT
Drug	Monoclonal_antibody	T400_no2	Cell_line.NT5	Plate.99	GABRA3	0.75	-0.0245587062750908	pearson	1	Ttest_pvalue	Coefficient_of_eigenassay	SVD_pCMs_drugs	NoPrepr	SVD	5968	T400_no2-NT5	N	Kept components	NCT
Drug	Monoclonal_antibody	T400_no2	Cell_line.NT5	Plate.99	GABRA4	0.75	-0.037208697319822	pearson	1	Ttest_pvalue	Coefficient_of_eigenassay	SVD_pCMs_drugs	NoPrepr	SVD	3468	T400_no2-NT5	N	Kept components	NCT
Drug	Monoclonal_antibody	T400_no2	Cell_line.NT5	Plate.99	GABRA5	0.75	-0.00318602072864639	pearson	1	Ttest_pvalue	Coefficient_of_eigenassay	SVD_pCMs_drugs	NoPrepr	SVD	13687	T400_no2-NT5	N	Kept components	NCT
Drug	Monoclonal_antibody	T400_no2	Cell_line.NT5	Plate.99	GABRB1	0.75	0.00487777905177266	pearson	1	Ttest_pvalue	Coefficient_of_eigenassay	SVD_pCMs_drugs	NoPrepr	SVD	12946	T400_no2-NT5	N	Kept components	NCT
Drug	Monoclonal_antibody	T400_no2	Cell_line.NT5	Plate.99	GABRB2	0.75	0.0178845379682581	pearson	1	Ttest_pvalue	Coefficient_of_eigenassay	SVD_pCMs_drugs	NoPrepr	SVD	7919	T400_no2-NT5	N	Kept components	NCT
Drug	Monoclonal_antibody	T400_no2	Cell_line.NT5	Plate.99	GABRB3	0.75	-0.0501496988646535	pearson	1	Ttest_pvalue	Coefficient_of_eigenassay	SVD_pCMs_drugs	NoPrepr	SVD	1995	T400_no2-NT5	N	Kept components	NCT
Drug	Monoclonal_antibody	T400_no2	Cell_line.NT5	Plate.99	GABRE	0.75	0.0208098787512041	pearson	1	Ttest_pvalue	Coefficient_of_eigenassay	SVD_pCMs_drugs	NoPrepr	SVD	6960	T400_no2-NT5	N	Kept components	NCT
Drug	Monoclonal_antibody	T400_no2	Cell_line.NT5	Plate.99	GABRG2	0.75	0.0102398078612902	pearson	1	Ttest_pvalue	Coefficient_of_eigenassay	SVD_pCMs_drugs	NoPrepr	SVD	10638	T400_no2-NT5	N	Kept components	NCT
Drug	Monoclonal_antibody	T400_no2	Cell_line.NT5	Plate.99	GABRG3	0.75	-0.0239280798565492	pearson	1	Ttest_pvalue	Coefficient_of_eigenassay	SVD_pCMs_drugs	NoPrepr	SVD	6111	T400_no2-NT5	N	Kept components	NCT
Drug	Monoclonal_antibody	T400_no2	Cell_line.NT5	Plate.99	GABRP	0.75	-0.0248499065211888	pearson	1	Ttest_pvalue	Coefficient_of_eigenassay	SVD_pCMs_drugs	NoPrepr	SVD	5900	T400_no2-NT5	N	Kept components	NCT
Drug	Monoclonal_antibody	T400_no2	Cell_line.NT5	Plate.99	GABRQ	0.75	-0.00322573386299534	pearson	1	Ttest_pvalue	Coefficient_of_eigenassay	SVD_pCMs_drugs	NoPrepr	SVD	13667	T400_no2-NT5	N	Kept components	NCT
Drug	Monoclonal_antibody	T400_no2	Cell_line.NT5	Plate.99	GABRR2	0.75	0.0805611915664299	pearson	1	Ttest_pvalue	Coefficient_of_eigenassay	SVD_pCMs_drugs	NoPrepr	SVD	598	T400_no2-NT5	N	Kept components	NCT
Drug	Monoclonal_antibody	T400_no2	Cell_line.NT5	Plate.99	GAD1	0.75	0.107295924266834	pearson	1	Ttest_pvalue	Coefficient_of_eigenassay	SVD_pCMs_drugs	NoPrepr	SVD	248	T400_no2-NT5	N	Kept components	NCT
Drug	Monoclonal_antibody	T400_no2	Cell_line.NT5	Plate.99	GAD2	0.75	-0.0263102037267954	pearson	1	Ttest_pvalue	Coefficient_of_eigenassay	SVD_pCMs_drugs	NoPrepr	SVD	5552	T400_no2-NT5	N	Kept components	NCT
Drug	Monoclonal_antibody	T400_no2	Cell_line.NT5	Plate.99	GADD45A	0.75	-0.0080108332480502	pearson	1	Ttest_pvalue	Coefficient_of_eigenassay	SVD_pCMs_drugs	NoPrepr	SVD	11549	T400_no2-NT5	N	Kept components	NCT
Drug	Monoclonal_antibody	T400_no2	Cell_line.NT5	Plate.99	GADD45B	0.75	0.059924114478892	pearson	1	Ttest_pvalue	Coefficient_of_eigenassay	SVD_pCMs_drugs	NoPrepr	SVD	1301	T400_no2-NT5	N	Kept components	NCT
Drug	Monoclonal_antibody	T400_no2	Cell_line.NT5	Plate.99	GADD45G	0.75	-0.0736448139956054	pearson	1	Ttest_pvalue	Coefficient_of_eigenassay	SVD_pCMs_drugs	NoPrepr	SVD	753	T400_no2-NT5	N	Kept components	NCT
Drug	Monoclonal_antibody	T400_no2	Cell_line.NT5	Plate.99	GADD45GIP1	0.75	-0.0259541672350443	pearson	1	Ttest_pvalue	Coefficient_of_eigenassay	SVD_pCMs_drugs	NoPrepr	SVD	5626	T400_no2-NT5	N	Kept components	NCT
Drug	Monoclonal_antibody	T400_no2	Cell_line.NT5	Plate.99	GAK	0.75	-0.00997696498969699	pearson	1	Ttest_pvalue	Coefficient_of_eigenassay	SVD_pCMs_drugs	NoPrepr	SVD	10746	T400_no2-NT5	N	Kept components	NCT
Drug	Monoclonal_antibody	T400_no2	Cell_line.NT5	Plate.99	GAL	0.75	-0.0625429227515231	pearson	1	Ttest_pvalue	Coefficient_of_eigenassay	SVD_pCMs_drugs	NoPrepr	SVD	1171	T400_no2-NT5	N	Kept components	NCT
Drug	Monoclonal_antibody	T400_no2	Cell_line.NT5	Plate.99	GAL3ST1	0.75	0.000618595635329614	pearson	1	Ttest_pvalue	Coefficient_of_eigenassay	SVD_pCMs_drugs	NoPrepr	SVD	14984	T400_no2-NT5	N	Kept components	NCT
Drug	Monoclonal_antibody	T400_no2	Cell_line.NT5	Plate.99	GAL3ST3	0.75	-0.0199293511253216	pearson	1	Ttest_pvalue	Coefficient_of_eigenassay	SVD_pCMs_drugs	NoPrepr	SVD	7220	T400_no2-NT5	N	Kept components	NCT
Drug	Monoclonal_antibody	T400_no2	Cell_line.NT5	Plate.99	GAL3ST4	0.75	0.00209086890354544	pearson	1	Ttest_pvalue	Coefficient_of_eigenassay	SVD_pCMs_drugs	NoPrepr	SVD	14218	T400_no2-NT5	N	Kept components	NCT
Drug	Monoclonal_antibody	T400_no2	Cell_line.NT5	Plate.99	GALC	0.75	0.0285378843267497	pearson	1	Ttest_pvalue	Coefficient_of_eigenassay	SVD_pCMs_drugs	NoPrepr	SVD	5050	T400_no2-NT5	N	Kept components	NCT
Drug	Monoclonal_antibody	T400_no2	Cell_line.NT5	Plate.99	GALE	0.75	-0.0428281708813924	pearson	1	Ttest_pvalue	Coefficient_of_eigenassay	SVD_pCMs_drugs	NoPrepr	SVD	2735	T400_no2-NT5	N	Kept components	NCT
Drug	Monoclonal_antibody	T400_no2	Cell_line.NT5	Plate.99	GALK1	0.75	-0.0208149605509111	pearson	1	Ttest_pvalue	Coefficient_of_eigenassay	SVD_pCMs_drugs	NoPrepr	SVD	6958	T400_no2-NT5	N	Kept components	NCT
Drug	Monoclonal_antibody	T400_no2	Cell_line.NT5	Plate.99	GALK2	0.75	-0.0180019788757591	pearson	1	Ttest_pvalue	Coefficient_of_eigenassay	SVD_pCMs_drugs	NoPrepr	SVD	7870	T400_no2-NT5	N	Kept components	NCT
Drug	Monoclonal_antibody	T400_no2	Cell_line.NT5	Plate.99	GALM	0.75	-0.0417491596249948	pearson	1	Ttest_pvalue	Coefficient_of_eigenassay	SVD_pCMs_drugs	NoPrepr	SVD	2875	T400_no2-NT5	N	Kept components	NCT
Drug	Monoclonal_antibody	T400_no2	Cell_line.NT5	Plate.99	GALNS	0.75	-0.00493279621060757	pearson	1	Ttest_pvalue	Coefficient_of_eigenassay	SVD_pCMs_drugs	NoPrepr	SVD	12926	T400_no2-NT5	N	Kept components	NCT
Drug	Monoclonal_antibody	T400_no2	Cell_line.NT5	Plate.99	GALNT1	0.75	0.00428342613473155	pearson	1	Ttest_pvalue	Coefficient_of_eigenassay	SVD_pCMs_drugs	NoPrepr	SVD	13190	T400_no2-NT5	N	Kept components	NCT
Drug	Monoclonal_antibody	T400_no2	Cell_line.NT5	Plate.99	GALNT10	0.75	-0.0118576587665919	pearson	1	Ttest_pvalue	Coefficient_of_eigenassay	SVD_pCMs_drugs	NoPrepr	SVD	9995	T400_no2-NT5	N	Kept components	NCT
Drug	Monoclonal_antibody	T400_no2	Cell_line.NT5	Plate.99	GALNT11	0.75	0.0211306614363759	pearson	1	Ttest_pvalue	Coefficient_of_eigenassay	SVD_pCMs_drugs	NoPrepr	SVD	6877	T400_no2-NT5	N	Kept components	NCT
Drug	Monoclonal_antibody	T400_no2	Cell_line.NT5	Plate.99	GALNT12	0.75	-0.000767158275017249	pearson	1	Ttest_pvalue	Coefficient_of_eigenassay	SVD_pCMs_drugs	NoPrepr	SVD	14907	T400_no2-NT5	N	Kept components	NCT
Drug	Monoclonal_antibody	T400_no2	Cell_line.NT5	Plate.99	GALNT13	0.75	0.0370157575657991	pearson	1	Ttest_pvalue	Coefficient_of_eigenassay	SVD_pCMs_drugs	NoPrepr	SVD	3494	T400_no2-NT5	N	Kept components	NCT
Drug	Monoclonal_antibody	T400_no2	Cell_line.NT5	Plate.99	GALNT14	0.75	0.0131546728379609	pearson	1	Ttest_pvalue	Coefficient_of_eigenassay	SVD_pCMs_drugs	NoPrepr	SVD	9517	T400_no2-NT5	N	Kept components	NCT
Drug	Monoclonal_antibody	T400_no2	Cell_line.NT5	Plate.99	GALNT15	0.75	-0.00603721806019281	pearson	1	Ttest_pvalue	Coefficient_of_eigenassay	SVD_pCMs_drugs	NoPrepr	SVD	12414	T400_no2-NT5	N	Kept components	NCT
Drug	Monoclonal_antibody	T400_no2	Cell_line.NT5	Plate.99	GALNT16	0.75	-0.019839144116174	pearson	1	Ttest_pvalue	Coefficient_of_eigenassay	SVD_pCMs_drugs	NoPrepr	SVD	7249	T400_no2-NT5	N	Kept components	NCT
Drug	Monoclonal_antibody	T400_no2	Cell_line.NT5	Plate.99	GALNT17	0.75	-0.00789426881960099	pearson	1	Ttest_pvalue	Coefficient_of_eigenassay	SVD_pCMs_drugs	NoPrepr	SVD	11601	T400_no2-NT5	N	Kept components	NCT
Drug	Monoclonal_antibody	T400_no2	Cell_line.NT5	Plate.99	GALNT18	0.75	0.0133217668157185	pearson	1	Ttest_pvalue	Coefficient_of_eigenassay	SVD_pCMs_drugs	NoPrepr	SVD	9465	T400_no2-NT5	N	Kept components	NCT
Drug	Monoclonal_antibody	T400_no2	Cell_line.NT5	Plate.99	GALNT2	0.75	-0.0255403185992113	pearson	1	Ttest_pvalue	Coefficient_of_eigenassay	SVD_pCMs_drugs	NoPrepr	SVD	5715	T400_no2-NT5	N	Kept components	NCT
Drug	Monoclonal_antibody	T400_no2	Cell_line.NT5	Plate.99	GALNT3	0.75	0.0132085510884166	pearson	1	Ttest_pvalue	Coefficient_of_eigenassay	SVD_pCMs_drugs	NoPrepr	SVD	9500	T400_no2-NT5	N	Kept components	NCT
Drug	Monoclonal_antibody	T400_no2	Cell_line.NT5	Plate.99	GALNT5	0.75	0.018624194933956	pearson	1	Ttest_pvalue	Coefficient_of_eigenassay	SVD_pCMs_drugs	NoPrepr	SVD	7662	T400_no2-NT5	N	Kept components	NCT
Drug	Monoclonal_antibody	T400_no2	Cell_line.NT5	Plate.99	GALNT6	0.75	-0.128319943178858	pearson	1	Ttest_pvalue	Coefficient_of_eigenassay	SVD_pCMs_drugs	NoPrepr	SVD	120	T400_no2-NT5	N	Kept components	NCT
Drug	Monoclonal_antibody	T400_no2	Cell_line.NT5	Plate.99	GALNT7	0.75	0.00698643261742668	pearson	1	Ttest_pvalue	Coefficient_of_eigenassay	SVD_pCMs_drugs	NoPrepr	SVD	11988	T400_no2-NT5	N	Kept components	NCT
Drug	Monoclonal_antibody	T400_no2	Cell_line.NT5	Plate.99	GALNT8	0.75	0.00548757984047496	pearson	1	Ttest_pvalue	Coefficient_of_eigenassay	SVD_pCMs_drugs	NoPrepr	SVD	12668	T400_no2-NT5	N	Kept components	NCT
Drug	Monoclonal_antibody	T400_no2	Cell_line.NT5	Plate.99	GALNT9	0.75	0.0344109282012019	pearson	1	Ttest_pvalue	Coefficient_of_eigenassay	SVD_pCMs_drugs	NoPrepr	SVD	3918	T400_no2-NT5	N	Kept components	NCT
Drug	Monoclonal_antibody	T400_no2	Cell_line.NT5	Plate.99	GALNTL6	0.75	-0.00601634452419865	pearson	1	Ttest_pvalue	Coefficient_of_eigenassay	SVD_pCMs_drugs	NoPrepr	SVD	12423	T400_no2-NT5	N	Kept components	NCT
Drug	Monoclonal_antibody	T400_no2	Cell_line.NT5	Plate.99	GALR1	0.75	-0.0112659475330258	pearson	1	Ttest_pvalue	Coefficient_of_eigenassay	SVD_pCMs_drugs	NoPrepr	SVD	10239	T400_no2-NT5	N	Kept components	NCT
Drug	Monoclonal_antibody	T400_no2	Cell_line.NT5	Plate.99	GALR2	0.75	0.0214440206894514	pearson	1	Ttest_pvalue	Coefficient_of_eigenassay	SVD_pCMs_drugs	NoPrepr	SVD	6778	T400_no2-NT5	N	Kept components	NCT
Drug	Monoclonal_antibody	T400_no2	Cell_line.NT5	Plate.99	GALT	0.75	-0.0341405436197669	pearson	1	Ttest_pvalue	Coefficient_of_eigenassay	SVD_pCMs_drugs	NoPrepr	SVD	3979	T400_no2-NT5	N	Kept components	NCT
Drug	Monoclonal_antibody	T400_no2	Cell_line.NT5	Plate.99	GAMT	0.75	-0.0546258867985893	pearson	1	Ttest_pvalue	Coefficient_of_eigenassay	SVD_pCMs_drugs	NoPrepr	SVD	1634	T400_no2-NT5	N	Kept components	NCT
Drug	Monoclonal_antibody	T400_no2	Cell_line.NT5	Plate.99	GAN	0.75	0.0781276935816986	pearson	1	Ttest_pvalue	Coefficient_of_eigenassay	SVD_pCMs_drugs	NoPrepr	SVD	650	T400_no2-NT5	N	Kept components	NCT
Drug	Monoclonal_antibody	T400_no2	Cell_line.NT5	Plate.99	GANAB	0.75	0.00690267857316055	pearson	1	Ttest_pvalue	Coefficient_of_eigenassay	SVD_pCMs_drugs	NoPrepr	SVD	12025	T400_no2-NT5	N	Kept components	NCT
Drug	Monoclonal_antibody	T400_no2	Cell_line.NT5	Plate.99	GANC	0.75	-0.0184811506804034	pearson	1	Ttest_pvalue	Coefficient_of_eigenassay	SVD_pCMs_drugs	NoPrepr	SVD	7727	T400_no2-NT5	N	Kept components	NCT
Drug	Monoclonal_antibody	T400_no2	Cell_line.NT5	Plate.99	GAP43	0.75	0.0384603384077222	pearson	1	Ttest_pvalue	Coefficient_of_eigenassay	SVD_pCMs_drugs	NoPrepr	SVD	3269	T400_no2-NT5	N	Kept components	NCT
Drug	Monoclonal_antibody	T400_no2	Cell_line.NT5	Plate.99	GAPDH	0.75	-0.0384268692078411	pearson	1	Ttest_pvalue	Coefficient_of_eigenassay	SVD_pCMs_drugs	NoPrepr	SVD	3276	T400_no2-NT5	N	Kept components	NCT
Drug	Monoclonal_antibody	T400_no2	Cell_line.NT5	Plate.99	GAPDHS	0.75	-0.0503753927874059	pearson	1	Ttest_pvalue	Coefficient_of_eigenassay	SVD_pCMs_drugs	NoPrepr	SVD	1978	T400_no2-NT5	N	Kept components	NCT
Drug	Monoclonal_antibody	T400_no2	Cell_line.NT5	Plate.99	GAPVD1	0.75	-0.00451511101537023	pearson	1	Ttest_pvalue	Coefficient_of_eigenassay	SVD_pCMs_drugs	NoPrepr	SVD	13109	T400_no2-NT5	N	Kept components	NCT
Drug	Monoclonal_antibody	T400_no2	Cell_line.NT5	Plate.99	GAR1	0.75	-0.00684442177245191	pearson	1	Ttest_pvalue	Coefficient_of_eigenassay	SVD_pCMs_drugs	NoPrepr	SVD	12048	T400_no2-NT5	N	Kept components	NCT
Drug	Monoclonal_antibody	T400_no2	Cell_line.NT5	Plate.99	GAREM1	0.75	0.00163206198770158	pearson	1	Ttest_pvalue	Coefficient_of_eigenassay	SVD_pCMs_drugs	NoPrepr	SVD	14467	T400_no2-NT5	N	Kept components	NCT
Drug	Monoclonal_antibody	T400_no2	Cell_line.NT5	Plate.99	GAREM2	0.75	0.0140706742042086	pearson	1	Ttest_pvalue	Coefficient_of_eigenassay	SVD_pCMs_drugs	NoPrepr	SVD	9164	T400_no2-NT5	N	Kept components	NCT
Drug	Monoclonal_antibody	T400_no2	Cell_line.NT5	Plate.99	GARNL3	0.75	0.0229184682188599	pearson	1	Ttest_pvalue	Coefficient_of_eigenassay	SVD_pCMs_drugs	NoPrepr	SVD	6392	T400_no2-NT5	N	Kept components	NCT
Drug	Monoclonal_antibody	T400_no2	Cell_line.NT5	Plate.99	GARS	0.75	0.0154298372723362	pearson	1	Ttest_pvalue	Coefficient_of_eigenassay	SVD_pCMs_drugs	NoPrepr	SVD	8689	T400_no2-NT5	N	Kept components	NCT
Drug	Monoclonal_antibody	T400_no2	Cell_line.NT5	Plate.99	GART	0.75	0.0360266097582861	pearson	1	Ttest_pvalue	Coefficient_of_eigenassay	SVD_pCMs_drugs	NoPrepr	SVD	3654	T400_no2-NT5	N	Kept components	NCT
Drug	Monoclonal_antibody	T400_no2	Cell_line.NT5	Plate.99	GAS1	0.75	0.0305290007574098	pearson	1	Ttest_pvalue	Coefficient_of_eigenassay	SVD_pCMs_drugs	NoPrepr	SVD	4633	T400_no2-NT5	N	Kept components	NCT
Drug	Monoclonal_antibody	T400_no2	Cell_line.NT5	Plate.99	GAS2	0.75	0.00260391627742121	pearson	1	Ttest_pvalue	Coefficient_of_eigenassay	SVD_pCMs_drugs	NoPrepr	SVD	13978	T400_no2-NT5	N	Kept components	NCT
Drug	Monoclonal_antibody	T400_no2	Cell_line.NT5	Plate.99	GAS2L1	0.75	0.0606117388555967	pearson	1	Ttest_pvalue	Coefficient_of_eigenassay	SVD_pCMs_drugs	NoPrepr	SVD	1262	T400_no2-NT5	N	Kept components	NCT
Drug	Monoclonal_antibody	T400_no2	Cell_line.NT5	Plate.99	GAS2L3	0.75	-0.0282858391035221	pearson	1	Ttest_pvalue	Coefficient_of_eigenassay	SVD_pCMs_drugs	NoPrepr	SVD	5100	T400_no2-NT5	N	Kept components	NCT
Drug	Monoclonal_antibody	T400_no2	Cell_line.NT5	Plate.99	GAS6	0.75	0.00281394157322009	pearson	1	Ttest_pvalue	Coefficient_of_eigenassay	SVD_pCMs_drugs	NoPrepr	SVD	13875	T400_no2-NT5	N	Kept components	NCT
Drug	Monoclonal_antibody	T400_no2	Cell_line.NT5	Plate.99	GAS7	0.75	-0.0286213441246852	pearson	1	Ttest_pvalue	Coefficient_of_eigenassay	SVD_pCMs_drugs	NoPrepr	SVD	5028	T400_no2-NT5	N	Kept components	NCT
Drug	Monoclonal_antibody	T400_no2	Cell_line.NT5	Plate.99	GAS8	0.75	-0.0370117240761085	pearson	1	Ttest_pvalue	Coefficient_of_eigenassay	SVD_pCMs_drugs	NoPrepr	SVD	3495	T400_no2-NT5	N	Kept components	NCT
Drug	Monoclonal_antibody	T400_no2	Cell_line.NT5	Plate.99	GATA2	0.75	-0.00270569692908537	pearson	1	Ttest_pvalue	Coefficient_of_eigenassay	SVD_pCMs_drugs	NoPrepr	SVD	13925	T400_no2-NT5	N	Kept components	NCT
Drug	Monoclonal_antibody	T400_no2	Cell_line.NT5	Plate.99	GATA3	0.75	-0.213222784163926	pearson	1	Ttest_pvalue	Coefficient_of_eigenassay	SVD_pCMs_drugs	NoPrepr	SVD	20	T400_no2-NT5	N	Kept components	NCT
Drug	Monoclonal_antibody	T400_no2	Cell_line.NT5	Plate.99	GATA4	0.75	-0.0219937793779393	pearson	1	Ttest_pvalue	Coefficient_of_eigenassay	SVD_pCMs_drugs	NoPrepr	SVD	6637	T400_no2-NT5	N	Kept components	NCT
Drug	Monoclonal_antibody	T400_no2	Cell_line.NT5	Plate.99	GATA5	0.75	0.00252636561511728	pearson	1	Ttest_pvalue	Coefficient_of_eigenassay	SVD_pCMs_drugs	NoPrepr	SVD	14014	T400_no2-NT5	N	Kept components	NCT
Drug	Monoclonal_antibody	T400_no2	Cell_line.NT5	Plate.99	GATA6	0.75	-0.00497037030297715	pearson	1	Ttest_pvalue	Coefficient_of_eigenassay	SVD_pCMs_drugs	NoPrepr	SVD	12911	T400_no2-NT5	N	Kept components	NCT
Drug	Monoclonal_antibody	T400_no2	Cell_line.NT5	Plate.99	GATAD1	0.75	-0.0145379477416829	pearson	1	Ttest_pvalue	Coefficient_of_eigenassay	SVD_pCMs_drugs	NoPrepr	SVD	9008	T400_no2-NT5	N	Kept components	NCT
Drug	Monoclonal_antibody	T400_no2	Cell_line.NT5	Plate.99	GATAD2A	0.75	-0.0101039764524533	pearson	1	Ttest_pvalue	Coefficient_of_eigenassay	SVD_pCMs_drugs	NoPrepr	SVD	10693	T400_no2-NT5	N	Kept components	NCT
Drug	Monoclonal_antibody	T400_no2	Cell_line.NT5	Plate.99	GATAD2B	0.75	-0.000658714421142442	pearson	1	Ttest_pvalue	Coefficient_of_eigenassay	SVD_pCMs_drugs	NoPrepr	SVD	14967	T400_no2-NT5	N	Kept components	NCT
Drug	Monoclonal_antibody	T400_no2	Cell_line.NT5	Plate.99	GATB	0.75	0.0286316343877062	pearson	1	Ttest_pvalue	Coefficient_of_eigenassay	SVD_pCMs_drugs	NoPrepr	SVD	5025	T400_no2-NT5	N	Kept components	NCT
Drug	Monoclonal_antibody	T400_no2	Cell_line.NT5	Plate.99	GATC	0.75	0.00624976260713741	pearson	1	Ttest_pvalue	Coefficient_of_eigenassay	SVD_pCMs_drugs	NoPrepr	SVD	12318	T400_no2-NT5	N	Kept components	NCT
Drug	Monoclonal_antibody	T400_no2	Cell_line.NT5	Plate.99	GATD1	0.75	-0.00503182462728165	pearson	1	Ttest_pvalue	Coefficient_of_eigenassay	SVD_pCMs_drugs	NoPrepr	SVD	12879	T400_no2-NT5	N	Kept components	NCT
Drug	Monoclonal_antibody	T400_no2	Cell_line.NT5	Plate.99	GATD3A	0.75	-0.0301459069311835	pearson	1	Ttest_pvalue	Coefficient_of_eigenassay	SVD_pCMs_drugs	NoPrepr	SVD	4706	T400_no2-NT5	N	Kept components	NCT
Drug	Monoclonal_antibody	T400_no2	Cell_line.NT5	Plate.99	GATM	0.75	0.03861123481573	pearson	1	Ttest_pvalue	Coefficient_of_eigenassay	SVD_pCMs_drugs	NoPrepr	SVD	3252	T400_no2-NT5	N	Kept components	NCT
Drug	Monoclonal_antibody	T400_no2	Cell_line.NT5	Plate.99	GBA2	0.75	-0.0201913544321239	pearson	1	Ttest_pvalue	Coefficient_of_eigenassay	SVD_pCMs_drugs	NoPrepr	SVD	7152	T400_no2-NT5	N	Kept components	NCT
Drug	Monoclonal_antibody	T400_no2	Cell_line.NT5	Plate.99	GBE1	0.75	-0.0605795572174253	pearson	1	Ttest_pvalue	Coefficient_of_eigenassay	SVD_pCMs_drugs	NoPrepr	SVD	1264	T400_no2-NT5	N	Kept components	NCT
Drug	Monoclonal_antibody	T400_no2	Cell_line.NT5	Plate.99	GBF1	0.75	0.00963452585852403	pearson	1	Ttest_pvalue	Coefficient_of_eigenassay	SVD_pCMs_drugs	NoPrepr	SVD	10894	T400_no2-NT5	N	Kept components	NCT
Drug	Monoclonal_antibody	T400_no2	Cell_line.NT5	Plate.99	GBGT1	0.75	-0.0235647172669189	pearson	1	Ttest_pvalue	Coefficient_of_eigenassay	SVD_pCMs_drugs	NoPrepr	SVD	6215	T400_no2-NT5	N	Kept components	NCT
Drug	Monoclonal_antibody	T400_no2	Cell_line.NT5	Plate.99	GBP1	0.75	0.0079607476923492	pearson	1	Ttest_pvalue	Coefficient_of_eigenassay	SVD_pCMs_drugs	NoPrepr	SVD	11574	T400_no2-NT5	N	Kept components	NCT
Drug	Monoclonal_antibody	T400_no2	Cell_line.NT5	Plate.99	GBP2	0.75	-0.0110850528388993	pearson	1	Ttest_pvalue	Coefficient_of_eigenassay	SVD_pCMs_drugs	NoPrepr	SVD	10308	T400_no2-NT5	N	Kept components	NCT
Drug	Monoclonal_antibody	T400_no2	Cell_line.NT5	Plate.99	GBP3	0.75	-0.0805896214389654	pearson	1	Ttest_pvalue	Coefficient_of_eigenassay	SVD_pCMs_drugs	NoPrepr	SVD	595	T400_no2-NT5	N	Kept components	NCT
Drug	Monoclonal_antibody	T400_no2	Cell_line.NT5	Plate.99	GBP4	0.75	-0.0358251588071775	pearson	1	Ttest_pvalue	Coefficient_of_eigenassay	SVD_pCMs_drugs	NoPrepr	SVD	3684	T400_no2-NT5	N	Kept components	NCT
Drug	Monoclonal_antibody	T400_no2	Cell_line.NT5	Plate.99	GBX1	0.75	-0.0236424921297165	pearson	1	Ttest_pvalue	Coefficient_of_eigenassay	SVD_pCMs_drugs	NoPrepr	SVD	6193	T400_no2-NT5	N	Kept components	NCT
Drug	Monoclonal_antibody	T400_no2	Cell_line.NT5	Plate.99	GBX2	0.75	0.0747219027865984	pearson	1	Ttest_pvalue	Coefficient_of_eigenassay	SVD_pCMs_drugs	NoPrepr	SVD	728	T400_no2-NT5	N	Kept components	NCT
Drug	Monoclonal_antibody	T400_no2	Cell_line.NT5	Plate.99	GCA	0.75	-0.0339427342120928	pearson	1	Ttest_pvalue	Coefficient_of_eigenassay	SVD_pCMs_drugs	NoPrepr	SVD	4031	T400_no2-NT5	N	Kept components	NCT
Drug	Monoclonal_antibody	T400_no2	Cell_line.NT5	Plate.99	GCAT	0.75	-0.0505290188831838	pearson	1	Ttest_pvalue	Coefficient_of_eigenassay	SVD_pCMs_drugs	NoPrepr	SVD	1962	T400_no2-NT5	N	Kept components	NCT
Drug	Monoclonal_antibody	T400_no2	Cell_line.NT5	Plate.99	GCC1	0.75	-0.0301912413744306	pearson	1	Ttest_pvalue	Coefficient_of_eigenassay	SVD_pCMs_drugs	NoPrepr	SVD	4700	T400_no2-NT5	N	Kept components	NCT
Drug	Monoclonal_antibody	T400_no2	Cell_line.NT5	Plate.99	GCC2	0.75	0.041834698399429	pearson	1	Ttest_pvalue	Coefficient_of_eigenassay	SVD_pCMs_drugs	NoPrepr	SVD	2857	T400_no2-NT5	N	Kept components	NCT
Drug	Monoclonal_antibody	T400_no2	Cell_line.NT5	Plate.99	GCDH	0.75	-0.0478624296822911	pearson	1	Ttest_pvalue	Coefficient_of_eigenassay	SVD_pCMs_drugs	NoPrepr	SVD	2208	T400_no2-NT5	N	Kept components	NCT
Drug	Monoclonal_antibody	T400_no2	Cell_line.NT5	Plate.99	GCFC2	0.75	-0.0150356135003831	pearson	1	Ttest_pvalue	Coefficient_of_eigenassay	SVD_pCMs_drugs	NoPrepr	SVD	8827	T400_no2-NT5	N	Kept components	NCT
Drug	Monoclonal_antibody	T400_no2	Cell_line.NT5	Plate.99	GCH1	0.75	-0.024312440849936	pearson	1	Ttest_pvalue	Coefficient_of_eigenassay	SVD_pCMs_drugs	NoPrepr	SVD	6027	T400_no2-NT5	N	Kept components	NCT
Drug	Monoclonal_antibody	T400_no2	Cell_line.NT5	Plate.99	GCHFR	0.75	-0.012812529087581	pearson	1	Ttest_pvalue	Coefficient_of_eigenassay	SVD_pCMs_drugs	NoPrepr	SVD	9644	T400_no2-NT5	N	Kept components	NCT
Drug	Monoclonal_antibody	T400_no2	Cell_line.NT5	Plate.99	GCK	0.75	0.00192440800909359	pearson	1	Ttest_pvalue	Coefficient_of_eigenassay	SVD_pCMs_drugs	NoPrepr	SVD	14319	T400_no2-NT5	N	Kept components	NCT
Drug	Monoclonal_antibody	T400_no2	Cell_line.NT5	Plate.99	GCLC	0.75	0.00697987207577361	pearson	1	Ttest_pvalue	Coefficient_of_eigenassay	SVD_pCMs_drugs	NoPrepr	SVD	11992	T400_no2-NT5	N	Kept components	NCT
Drug	Monoclonal_antibody	T400_no2	Cell_line.NT5	Plate.99	GCLM	0.75	0.0334648465525279	pearson	1	Ttest_pvalue	Coefficient_of_eigenassay	SVD_pCMs_drugs	NoPrepr	SVD	4120	T400_no2-NT5	N	Kept components	NCT
Drug	Monoclonal_antibody	T400_no2	Cell_line.NT5	Plate.99	GCM1	0.75	-0.019327115304888	pearson	1	Ttest_pvalue	Coefficient_of_eigenassay	SVD_pCMs_drugs	NoPrepr	SVD	7421	T400_no2-NT5	N	Kept components	NCT
Drug	Monoclonal_antibody	T400_no2	Cell_line.NT5	Plate.99	GCN1	0.75	-0.00324477276837989	pearson	1	Ttest_pvalue	Coefficient_of_eigenassay	SVD_pCMs_drugs	NoPrepr	SVD	13657	T400_no2-NT5	N	Kept components	NCT
Drug	Monoclonal_antibody	T400_no2	Cell_line.NT5	Plate.99	GCNA	0.75	0.042989478274001	pearson	1	Ttest_pvalue	Coefficient_of_eigenassay	SVD_pCMs_drugs	NoPrepr	SVD	2713	T400_no2-NT5	N	Kept components	NCT
Drug	Monoclonal_antibody	T400_no2	Cell_line.NT5	Plate.99	GCNT1	0.75	-0.0341506693512096	pearson	1	Ttest_pvalue	Coefficient_of_eigenassay	SVD_pCMs_drugs	NoPrepr	SVD	3977	T400_no2-NT5	N	Kept components	NCT
Drug	Monoclonal_antibody	T400_no2	Cell_line.NT5	Plate.99	GCNT2	0.75	0.00833522203375694	pearson	1	Ttest_pvalue	Coefficient_of_eigenassay	SVD_pCMs_drugs	NoPrepr	SVD	11408	T400_no2-NT5	N	Kept components	NCT
Drug	Monoclonal_antibody	T400_no2	Cell_line.NT5	Plate.99	GCNT4	0.75	-0.0585177630533985	pearson	1	Ttest_pvalue	Coefficient_of_eigenassay	SVD_pCMs_drugs	NoPrepr	SVD	1381	T400_no2-NT5	N	Kept components	NCT
Drug	Monoclonal_antibody	T400_no2	Cell_line.NT5	Plate.99	GCNT7	0.75	0.0839852806743736	pearson	1	Ttest_pvalue	Coefficient_of_eigenassay	SVD_pCMs_drugs	NoPrepr	SVD	540	T400_no2-NT5	N	Kept components	NCT
Drug	Monoclonal_antibody	T400_no2	Cell_line.NT5	Plate.99	GCOM1	0.75	0.00736595646252284	pearson	1	Ttest_pvalue	Coefficient_of_eigenassay	SVD_pCMs_drugs	NoPrepr	SVD	11833	T400_no2-NT5	N	Kept components	NCT
Drug	Monoclonal_antibody	T400_no2	Cell_line.NT5	Plate.99	GCSAM	0.75	-0.0224332897932946	pearson	1	Ttest_pvalue	Coefficient_of_eigenassay	SVD_pCMs_drugs	NoPrepr	SVD	6518	T400_no2-NT5	N	Kept components	NCT
Drug	Monoclonal_antibody	T400_no2	Cell_line.NT5	Plate.99	GCSH	0.75	0.0393575804249294	pearson	1	Ttest_pvalue	Coefficient_of_eigenassay	SVD_pCMs_drugs	NoPrepr	SVD	3153	T400_no2-NT5	N	Kept components	NCT
Drug	Monoclonal_antibody	T400_no2	Cell_line.NT5	Plate.99	GDAP1	0.75	0.0474428069802136	pearson	1	Ttest_pvalue	Coefficient_of_eigenassay	SVD_pCMs_drugs	NoPrepr	SVD	2241	T400_no2-NT5	N	Kept components	NCT
Drug	Monoclonal_antibody	T400_no2	Cell_line.NT5	Plate.99	GDAP1L1	0.75	0.00562097667749616	pearson	1	Ttest_pvalue	Coefficient_of_eigenassay	SVD_pCMs_drugs	NoPrepr	SVD	12602	T400_no2-NT5	N	Kept components	NCT
Drug	Monoclonal_antibody	T400_no2	Cell_line.NT5	Plate.99	GDAP2	0.75	0.00552503317116087	pearson	1	Ttest_pvalue	Coefficient_of_eigenassay	SVD_pCMs_drugs	NoPrepr	SVD	12650	T400_no2-NT5	N	Kept components	NCT
Drug	Monoclonal_antibody	T400_no2	Cell_line.NT5	Plate.99	GDE1	0.75	-0.00387563451079325	pearson	1	Ttest_pvalue	Coefficient_of_eigenassay	SVD_pCMs_drugs	NoPrepr	SVD	13364	T400_no2-NT5	N	Kept components	NCT
Drug	Monoclonal_antibody	T400_no2	Cell_line.NT5	Plate.99	GDF10	0.75	0.024527521078532	pearson	1	Ttest_pvalue	Coefficient_of_eigenassay	SVD_pCMs_drugs	NoPrepr	SVD	5982	T400_no2-NT5	N	Kept components	NCT
Drug	Monoclonal_antibody	T400_no2	Cell_line.NT5	Plate.99	GDF11	0.75	-0.0229390359670796	pearson	1	Ttest_pvalue	Coefficient_of_eigenassay	SVD_pCMs_drugs	NoPrepr	SVD	6385	T400_no2-NT5	N	Kept components	NCT
Drug	Monoclonal_antibody	T400_no2	Cell_line.NT5	Plate.99	GDF15	0.75	-0.0131114035831835	pearson	1	Ttest_pvalue	Coefficient_of_eigenassay	SVD_pCMs_drugs	NoPrepr	SVD	9531	T400_no2-NT5	N	Kept components	NCT
Drug	Monoclonal_antibody	T400_no2	Cell_line.NT5	Plate.99	GDF2	0.75	-0.0848863042824758	pearson	1	Ttest_pvalue	Coefficient_of_eigenassay	SVD_pCMs_drugs	NoPrepr	SVD	526	T400_no2-NT5	N	Kept components	NCT
Drug	Monoclonal_antibody	T400_no2	Cell_line.NT5	Plate.99	GDF5	0.75	-0.0313393392008458	pearson	1	Ttest_pvalue	Coefficient_of_eigenassay	SVD_pCMs_drugs	NoPrepr	SVD	4486	T400_no2-NT5	N	Kept components	NCT
Drug	Monoclonal_antibody	T400_no2	Cell_line.NT5	Plate.99	GDF6	0.75	-0.0328285198292859	pearson	1	Ttest_pvalue	Coefficient_of_eigenassay	SVD_pCMs_drugs	NoPrepr	SVD	4234	T400_no2-NT5	N	Kept components	NCT
Drug	Monoclonal_antibody	T400_no2	Cell_line.NT5	Plate.99	GDF7	0.75	0.0746484533805468	pearson	1	Ttest_pvalue	Coefficient_of_eigenassay	SVD_pCMs_drugs	NoPrepr	SVD	731	T400_no2-NT5	N	Kept components	NCT
Drug	Monoclonal_antibody	T400_no2	Cell_line.NT5	Plate.99	GDF9	0.75	-0.0430302905790654	pearson	1	Ttest_pvalue	Coefficient_of_eigenassay	SVD_pCMs_drugs	NoPrepr	SVD	2708	T400_no2-NT5	N	Kept components	NCT
Drug	Monoclonal_antibody	T400_no2	Cell_line.NT5	Plate.99	GDI1	0.75	-0.0239198555777213	pearson	1	Ttest_pvalue	Coefficient_of_eigenassay	SVD_pCMs_drugs	NoPrepr	SVD	6115	T400_no2-NT5	N	Kept components	NCT
Drug	Monoclonal_antibody	T400_no2	Cell_line.NT5	Plate.99	GDI2	0.75	0.00432162715361678	pearson	1	Ttest_pvalue	Coefficient_of_eigenassay	SVD_pCMs_drugs	NoPrepr	SVD	13175	T400_no2-NT5	N	Kept components	NCT
Drug	Monoclonal_antibody	T400_no2	Cell_line.NT5	Plate.99	GDNF	0.75	-0.0133559232937859	pearson	1	Ttest_pvalue	Coefficient_of_eigenassay	SVD_pCMs_drugs	NoPrepr	SVD	9450	T400_no2-NT5	N	Kept components	NCT
Drug	Monoclonal_antibody	T400_no2	Cell_line.NT5	Plate.99	GDNF-AS1	0.75	-0.00123164948676842	pearson	1	Ttest_pvalue	Coefficient_of_eigenassay	SVD_pCMs_drugs	NoPrepr	SVD	14661	T400_no2-NT5	N	Kept components	NCT
Drug	Monoclonal_antibody	T400_no2	Cell_line.NT5	Plate.99	GDPD1	0.75	-0.0240790932051139	pearson	1	Ttest_pvalue	Coefficient_of_eigenassay	SVD_pCMs_drugs	NoPrepr	SVD	6085	T400_no2-NT5	N	Kept components	NCT
Drug	Monoclonal_antibody	T400_no2	Cell_line.NT5	Plate.99	GDPD2	0.75	0.0714682350630111	pearson	1	Ttest_pvalue	Coefficient_of_eigenassay	SVD_pCMs_drugs	NoPrepr	SVD	824	T400_no2-NT5	N	Kept components	NCT
Drug	Monoclonal_antibody	T400_no2	Cell_line.NT5	Plate.99	GDPD3	0.75	-0.0572728262282243	pearson	1	Ttest_pvalue	Coefficient_of_eigenassay	SVD_pCMs_drugs	NoPrepr	SVD	1462	T400_no2-NT5	N	Kept components	NCT
Drug	Monoclonal_antibody	T400_no2	Cell_line.NT5	Plate.99	GDPD5	0.75	0.0176326210804493	pearson	1	Ttest_pvalue	Coefficient_of_eigenassay	SVD_pCMs_drugs	NoPrepr	SVD	7988	T400_no2-NT5	N	Kept components	NCT
Drug	Monoclonal_antibody	T400_no2	Cell_line.NT5	Plate.99	GDPGP1	0.75	-0.0163855587974649	pearson	1	Ttest_pvalue	Coefficient_of_eigenassay	SVD_pCMs_drugs	NoPrepr	SVD	8374	T400_no2-NT5	N	Kept components	NCT
Drug	Monoclonal_antibody	T400_no2	Cell_line.NT5	Plate.99	GEM	0.75	0.0338415023776411	pearson	1	Ttest_pvalue	Coefficient_of_eigenassay	SVD_pCMs_drugs	NoPrepr	SVD	4041	T400_no2-NT5	N	Kept components	NCT
Drug	Monoclonal_antibody	T400_no2	Cell_line.NT5	Plate.99	GEMIN2	0.75	0.0017713905156016	pearson	1	Ttest_pvalue	Coefficient_of_eigenassay	SVD_pCMs_drugs	NoPrepr	SVD	14397	T400_no2-NT5	N	Kept components	NCT
Drug	Monoclonal_antibody	T400_no2	Cell_line.NT5	Plate.99	GEMIN4	0.75	-0.00919453383030797	pearson	1	Ttest_pvalue	Coefficient_of_eigenassay	SVD_pCMs_drugs	NoPrepr	SVD	11056	T400_no2-NT5	N	Kept components	NCT
Drug	Monoclonal_antibody	T400_no2	Cell_line.NT5	Plate.99	GEMIN5	0.75	-0.023634868481213	pearson	1	Ttest_pvalue	Coefficient_of_eigenassay	SVD_pCMs_drugs	NoPrepr	SVD	6196	T400_no2-NT5	N	Kept components	NCT
Drug	Monoclonal_antibody	T400_no2	Cell_line.NT5	Plate.99	GEMIN6	0.75	0.0345469324771645	pearson	1	Ttest_pvalue	Coefficient_of_eigenassay	SVD_pCMs_drugs	NoPrepr	SVD	3900	T400_no2-NT5	N	Kept components	NCT
Drug	Monoclonal_antibody	T400_no2	Cell_line.NT5	Plate.99	GEMIN7	0.75	-0.0378459114974578	pearson	1	Ttest_pvalue	Coefficient_of_eigenassay	SVD_pCMs_drugs	NoPrepr	SVD	3371	T400_no2-NT5	N	Kept components	NCT
Drug	Monoclonal_antibody	T400_no2	Cell_line.NT5	Plate.99	GEMIN8	0.75	0.00673517020729626	pearson	1	Ttest_pvalue	Coefficient_of_eigenassay	SVD_pCMs_drugs	NoPrepr	SVD	12094	T400_no2-NT5	N	Kept components	NCT
Drug	Monoclonal_antibody	T400_no2	Cell_line.NT5	Plate.99	GEN1	0.75	-0.0467462666091215	pearson	1	Ttest_pvalue	Coefficient_of_eigenassay	SVD_pCMs_drugs	NoPrepr	SVD	2299	T400_no2-NT5	N	Kept components	NCT
Drug	Monoclonal_antibody	T400_no2	Cell_line.NT5	Plate.99	GET4	0.75	-0.00602986021931786	pearson	1	Ttest_pvalue	Coefficient_of_eigenassay	SVD_pCMs_drugs	NoPrepr	SVD	12418	T400_no2-NT5	N	Kept components	NCT
Drug	Monoclonal_antibody	T400_no2	Cell_line.NT5	Plate.99	GFAP	0.75	0.25465275713198	pearson	1	Ttest_pvalue	Coefficient_of_eigenassay	SVD_pCMs_drugs	NoPrepr	SVD	9	T400_no2-NT5	N	Kept components	NCT
Drug	Monoclonal_antibody	T400_no2	Cell_line.NT5	Plate.99	GFER	0.75	0.0065733118696232	pearson	1	Ttest_pvalue	Coefficient_of_eigenassay	SVD_pCMs_drugs	NoPrepr	SVD	12178	T400_no2-NT5	N	Kept components	NCT
Drug	Monoclonal_antibody	T400_no2	Cell_line.NT5	Plate.99	GFI1	0.75	-0.0158039901088309	pearson	1	Ttest_pvalue	Coefficient_of_eigenassay	SVD_pCMs_drugs	NoPrepr	SVD	8572	T400_no2-NT5	N	Kept components	NCT
Drug	Monoclonal_antibody	T400_no2	Cell_line.NT5	Plate.99	GFM1	0.75	-0.00122792247362962	pearson	1	Ttest_pvalue	Coefficient_of_eigenassay	SVD_pCMs_drugs	NoPrepr	SVD	14665	T400_no2-NT5	N	Kept components	NCT
Drug	Monoclonal_antibody	T400_no2	Cell_line.NT5	Plate.99	GFM2	0.75	0.00234110232765225	pearson	1	Ttest_pvalue	Coefficient_of_eigenassay	SVD_pCMs_drugs	NoPrepr	SVD	14091	T400_no2-NT5	N	Kept components	NCT
Drug	Monoclonal_antibody	T400_no2	Cell_line.NT5	Plate.99	GFOD1	0.75	-0.0745967808655493	pearson	1	Ttest_pvalue	Coefficient_of_eigenassay	SVD_pCMs_drugs	NoPrepr	SVD	732	T400_no2-NT5	N	Kept components	NCT
Drug	Monoclonal_antibody	T400_no2	Cell_line.NT5	Plate.99	GFOD2	0.75	-0.000881909207080703	pearson	1	Ttest_pvalue	Coefficient_of_eigenassay	SVD_pCMs_drugs	NoPrepr	SVD	14843	T400_no2-NT5	N	Kept components	NCT
Drug	Monoclonal_antibody	T400_no2	Cell_line.NT5	Plate.99	GFPT1	0.75	0.034248023055896	pearson	1	Ttest_pvalue	Coefficient_of_eigenassay	SVD_pCMs_drugs	NoPrepr	SVD	3955	T400_no2-NT5	N	Kept components	NCT
Drug	Monoclonal_antibody	T400_no2	Cell_line.NT5	Plate.99	GFPT2	0.75	-0.0623214965123191	pearson	1	Ttest_pvalue	Coefficient_of_eigenassay	SVD_pCMs_drugs	NoPrepr	SVD	1180	T400_no2-NT5	N	Kept components	NCT
Drug	Monoclonal_antibody	T400_no2	Cell_line.NT5	Plate.99	GFRA1	0.75	-0.0125880003577922	pearson	1	Ttest_pvalue	Coefficient_of_eigenassay	SVD_pCMs_drugs	NoPrepr	SVD	9734	T400_no2-NT5	N	Kept components	NCT
Drug	Monoclonal_antibody	T400_no2	Cell_line.NT5	Plate.99	GFRA2	0.75	0.0753096081636852	pearson	1	Ttest_pvalue	Coefficient_of_eigenassay	SVD_pCMs_drugs	NoPrepr	SVD	714	T400_no2-NT5	N	Kept components	NCT
Drug	Monoclonal_antibody	T400_no2	Cell_line.NT5	Plate.99	GFRA3	0.75	-0.0118454615142421	pearson	1	Ttest_pvalue	Coefficient_of_eigenassay	SVD_pCMs_drugs	NoPrepr	SVD	10000	T400_no2-NT5	N	Kept components	NCT
Drug	Monoclonal_antibody	T400_no2	Cell_line.NT5	Plate.99	GFY	0.75	0.00575348456847313	pearson	1	Ttest_pvalue	Coefficient_of_eigenassay	SVD_pCMs_drugs	NoPrepr	SVD	12541	T400_no2-NT5	N	Kept components	NCT
Drug	Monoclonal_antibody	T400_no2	Cell_line.NT5	Plate.99	GGA1	0.75	0.00940679634842236	pearson	1	Ttest_pvalue	Coefficient_of_eigenassay	SVD_pCMs_drugs	NoPrepr	SVD	10981	T400_no2-NT5	N	Kept components	NCT
Drug	Monoclonal_antibody	T400_no2	Cell_line.NT5	Plate.99	GGA2	0.75	-0.0158360009947335	pearson	1	Ttest_pvalue	Coefficient_of_eigenassay	SVD_pCMs_drugs	NoPrepr	SVD	8562	T400_no2-NT5	N	Kept components	NCT
Drug	Monoclonal_antibody	T400_no2	Cell_line.NT5	Plate.99	GGA3	0.75	0.006254693805838	pearson	1	Ttest_pvalue	Coefficient_of_eigenassay	SVD_pCMs_drugs	NoPrepr	SVD	12315	T400_no2-NT5	N	Kept components	NCT
Drug	Monoclonal_antibody	T400_no2	Cell_line.NT5	Plate.99	GGACT	0.75	0.0282081385998161	pearson	1	Ttest_pvalue	Coefficient_of_eigenassay	SVD_pCMs_drugs	NoPrepr	SVD	5120	T400_no2-NT5	N	Kept components	NCT
Drug	Monoclonal_antibody	T400_no2	Cell_line.NT5	Plate.99	GGCT	0.75	0.0261373113936982	pearson	1	Ttest_pvalue	Coefficient_of_eigenassay	SVD_pCMs_drugs	NoPrepr	SVD	5590	T400_no2-NT5	N	Kept components	NCT
Drug	Monoclonal_antibody	T400_no2	Cell_line.NT5	Plate.99	GGCX	0.75	-0.0122387301829526	pearson	1	Ttest_pvalue	Coefficient_of_eigenassay	SVD_pCMs_drugs	NoPrepr	SVD	9861	T400_no2-NT5	N	Kept components	NCT
Drug	Monoclonal_antibody	T400_no2	Cell_line.NT5	Plate.99	GGH	0.75	-0.0874506283427708	pearson	1	Ttest_pvalue	Coefficient_of_eigenassay	SVD_pCMs_drugs	NoPrepr	SVD	477	T400_no2-NT5	N	Kept components	NCT
Drug	Monoclonal_antibody	T400_no2	Cell_line.NT5	Plate.99	GGN	0.75	0.0309829106386687	pearson	1	Ttest_pvalue	Coefficient_of_eigenassay	SVD_pCMs_drugs	NoPrepr	SVD	4551	T400_no2-NT5	N	Kept components	NCT
Drug	Monoclonal_antibody	T400_no2	Cell_line.NT5	Plate.99	GGNBP2	0.75	-0.0171319574630171	pearson	1	Ttest_pvalue	Coefficient_of_eigenassay	SVD_pCMs_drugs	NoPrepr	SVD	8145	T400_no2-NT5	N	Kept components	NCT
Drug	Monoclonal_antibody	T400_no2	Cell_line.NT5	Plate.99	GGPS1	0.75	0.0353204630127163	pearson	1	Ttest_pvalue	Coefficient_of_eigenassay	SVD_pCMs_drugs	NoPrepr	SVD	3758	T400_no2-NT5	N	Kept components	NCT
Drug	Monoclonal_antibody	T400_no2	Cell_line.NT5	Plate.99	GGT1	0.75	0.0242590527475212	pearson	1	Ttest_pvalue	Coefficient_of_eigenassay	SVD_pCMs_drugs	NoPrepr	SVD	6040	T400_no2-NT5	N	Kept components	NCT
Drug	Monoclonal_antibody	T400_no2	Cell_line.NT5	Plate.99	GGT2	0.75	0.00760203334986107	pearson	1	Ttest_pvalue	Coefficient_of_eigenassay	SVD_pCMs_drugs	NoPrepr	SVD	11731	T400_no2-NT5	N	Kept components	NCT
Drug	Monoclonal_antibody	T400_no2	Cell_line.NT5	Plate.99	GGT5	0.75	0.114840386941362	pearson	1	Ttest_pvalue	Coefficient_of_eigenassay	SVD_pCMs_drugs	NoPrepr	SVD	187	T400_no2-NT5	N	Kept components	NCT
Drug	Monoclonal_antibody	T400_no2	Cell_line.NT5	Plate.99	GGT7	0.75	0.0144793439087347	pearson	1	Ttest_pvalue	Coefficient_of_eigenassay	SVD_pCMs_drugs	NoPrepr	SVD	9024	T400_no2-NT5	N	Kept components	NCT
Drug	Monoclonal_antibody	T400_no2	Cell_line.NT5	Plate.99	GGTLC2	0.75	0.00275991261371273	pearson	1	Ttest_pvalue	Coefficient_of_eigenassay	SVD_pCMs_drugs	NoPrepr	SVD	13896	T400_no2-NT5	N	Kept components	NCT
Drug	Monoclonal_antibody	T400_no2	Cell_line.NT5	Plate.99	GHDC	0.75	-0.0242720974785512	pearson	1	Ttest_pvalue	Coefficient_of_eigenassay	SVD_pCMs_drugs	NoPrepr	SVD	6036	T400_no2-NT5	N	Kept components	NCT
Drug	Monoclonal_antibody	T400_no2	Cell_line.NT5	Plate.99	GHITM	0.75	0.0128515341958457	pearson	1	Ttest_pvalue	Coefficient_of_eigenassay	SVD_pCMs_drugs	NoPrepr	SVD	9627	T400_no2-NT5	N	Kept components	NCT
Drug	Monoclonal_antibody	T400_no2	Cell_line.NT5	Plate.99	GHR	0.75	0.0130281460286031	pearson	1	Ttest_pvalue	Coefficient_of_eigenassay	SVD_pCMs_drugs	NoPrepr	SVD	9560	T400_no2-NT5	N	Kept components	NCT
Drug	Monoclonal_antibody	T400_no2	Cell_line.NT5	Plate.99	GHRH	0.75	0.0431973092426412	pearson	1	Ttest_pvalue	Coefficient_of_eigenassay	SVD_pCMs_drugs	NoPrepr	SVD	2689	T400_no2-NT5	N	Kept components	NCT
Drug	Monoclonal_antibody	T400_no2	Cell_line.NT5	Plate.99	GHRL	0.75	0.033381872023846	pearson	1	Ttest_pvalue	Coefficient_of_eigenassay	SVD_pCMs_drugs	NoPrepr	SVD	4131	T400_no2-NT5	N	Kept components	NCT
Drug	Monoclonal_antibody	T400_no2	Cell_line.NT5	Plate.99	GID4	0.75	0.0176124501706802	pearson	1	Ttest_pvalue	Coefficient_of_eigenassay	SVD_pCMs_drugs	NoPrepr	SVD	7997	T400_no2-NT5	N	Kept components	NCT
Drug	Monoclonal_antibody	T400_no2	Cell_line.NT5	Plate.99	GID8	0.75	-0.0023367205320976	pearson	1	Ttest_pvalue	Coefficient_of_eigenassay	SVD_pCMs_drugs	NoPrepr	SVD	14095	T400_no2-NT5	N	Kept components	NCT
Drug	Monoclonal_antibody	T400_no2	Cell_line.NT5	Plate.99	GIGYF1	0.75	0.0109507888037168	pearson	1	Ttest_pvalue	Coefficient_of_eigenassay	SVD_pCMs_drugs	NoPrepr	SVD	10367	T400_no2-NT5	N	Kept components	NCT
Drug	Monoclonal_antibody	T400_no2	Cell_line.NT5	Plate.99	GIGYF2	0.75	0.017136521772186	pearson	1	Ttest_pvalue	Coefficient_of_eigenassay	SVD_pCMs_drugs	NoPrepr	SVD	8138	T400_no2-NT5	N	Kept components	NCT
Drug	Monoclonal_antibody	T400_no2	Cell_line.NT5	Plate.99	GIMAP4	0.75	0.0295372750742077	pearson	1	Ttest_pvalue	Coefficient_of_eigenassay	SVD_pCMs_drugs	NoPrepr	SVD	4825	T400_no2-NT5	N	Kept components	NCT
Drug	Monoclonal_antibody	T400_no2	Cell_line.NT5	Plate.99	GIMAP8	0.75	-0.00547743220677722	pearson	1	Ttest_pvalue	Coefficient_of_eigenassay	SVD_pCMs_drugs	NoPrepr	SVD	12671	T400_no2-NT5	N	Kept components	NCT
Drug	Monoclonal_antibody	T400_no2	Cell_line.NT5	Plate.99	GIN1	0.75	-0.0283920594639378	pearson	1	Ttest_pvalue	Coefficient_of_eigenassay	SVD_pCMs_drugs	NoPrepr	SVD	5085	T400_no2-NT5	N	Kept components	NCT
Drug	Monoclonal_antibody	T400_no2	Cell_line.NT5	Plate.99	GINM1	0.75	-0.0386554125915044	pearson	1	Ttest_pvalue	Coefficient_of_eigenassay	SVD_pCMs_drugs	NoPrepr	SVD	3244	T400_no2-NT5	N	Kept components	NCT
Drug	Monoclonal_antibody	T400_no2	Cell_line.NT5	Plate.99	GINS1	0.75	-0.0308029602726256	pearson	1	Ttest_pvalue	Coefficient_of_eigenassay	SVD_pCMs_drugs	NoPrepr	SVD	4577	T400_no2-NT5	N	Kept components	NCT
Drug	Monoclonal_antibody	T400_no2	Cell_line.NT5	Plate.99	GINS2	0.75	-0.0550040062263102	pearson	1	Ttest_pvalue	Coefficient_of_eigenassay	SVD_pCMs_drugs	NoPrepr	SVD	1599	T400_no2-NT5	N	Kept components	NCT
Drug	Monoclonal_antibody	T400_no2	Cell_line.NT5	Plate.99	GINS3	0.75	-0.00147750558124487	pearson	1	Ttest_pvalue	Coefficient_of_eigenassay	SVD_pCMs_drugs	NoPrepr	SVD	14545	T400_no2-NT5	N	Kept components	NCT
Drug	Monoclonal_antibody	T400_no2	Cell_line.NT5	Plate.99	GINS4	0.75	-0.0338260355235755	pearson	1	Ttest_pvalue	Coefficient_of_eigenassay	SVD_pCMs_drugs	NoPrepr	SVD	4043	T400_no2-NT5	N	Kept components	NCT
Drug	Monoclonal_antibody	T400_no2	Cell_line.NT5	Plate.99	GIPC1	0.75	0.0206698846759741	pearson	1	Ttest_pvalue	Coefficient_of_eigenassay	SVD_pCMs_drugs	NoPrepr	SVD	7001	T400_no2-NT5	N	Kept components	NCT
Drug	Monoclonal_antibody	T400_no2	Cell_line.NT5	Plate.99	GIPC2	0.75	0.00368316991434011	pearson	1	Ttest_pvalue	Coefficient_of_eigenassay	SVD_pCMs_drugs	NoPrepr	SVD	13442	T400_no2-NT5	N	Kept components	NCT
Drug	Monoclonal_antibody	T400_no2	Cell_line.NT5	Plate.99	GIPC3	0.75	-0.0222522581615133	pearson	1	Ttest_pvalue	Coefficient_of_eigenassay	SVD_pCMs_drugs	NoPrepr	SVD	6566	T400_no2-NT5	N	Kept components	NCT
Drug	Monoclonal_antibody	T400_no2	Cell_line.NT5	Plate.99	GIPR	0.75	-0.00495158404643176	pearson	1	Ttest_pvalue	Coefficient_of_eigenassay	SVD_pCMs_drugs	NoPrepr	SVD	12917	T400_no2-NT5	N	Kept components	NCT
Drug	Monoclonal_antibody	T400_no2	Cell_line.NT5	Plate.99	GIT1	0.75	0.0110308778544886	pearson	1	Ttest_pvalue	Coefficient_of_eigenassay	SVD_pCMs_drugs	NoPrepr	SVD	10334	T400_no2-NT5	N	Kept components	NCT
Drug	Monoclonal_antibody	T400_no2	Cell_line.NT5	Plate.99	GIT2	0.75	-0.0152931479227674	pearson	1	Ttest_pvalue	Coefficient_of_eigenassay	SVD_pCMs_drugs	NoPrepr	SVD	8741	T400_no2-NT5	N	Kept components	NCT
Drug	Monoclonal_antibody	T400_no2	Cell_line.NT5	Plate.99	GJA1	0.75	-0.00997838405155189	pearson	1	Ttest_pvalue	Coefficient_of_eigenassay	SVD_pCMs_drugs	NoPrepr	SVD	10745	T400_no2-NT5	N	Kept components	NCT
Drug	Monoclonal_antibody	T400_no2	Cell_line.NT5	Plate.99	GJA3	0.75	-0.00871604643524649	pearson	1	Ttest_pvalue	Coefficient_of_eigenassay	SVD_pCMs_drugs	NoPrepr	SVD	11249	T400_no2-NT5	N	Kept components	NCT
Drug	Monoclonal_antibody	T400_no2	Cell_line.NT5	Plate.99	GJA4	0.75	-0.0171006978306993	pearson	1	Ttest_pvalue	Coefficient_of_eigenassay	SVD_pCMs_drugs	NoPrepr	SVD	8156	T400_no2-NT5	N	Kept components	NCT
Drug	Monoclonal_antibody	T400_no2	Cell_line.NT5	Plate.99	GJA5	0.75	0.0639726634082852	pearson	1	Ttest_pvalue	Coefficient_of_eigenassay	SVD_pCMs_drugs	NoPrepr	SVD	1090	T400_no2-NT5	N	Kept components	NCT
Drug	Monoclonal_antibody	T400_no2	Cell_line.NT5	Plate.99	GJB2	0.75	0.0320494224573381	pearson	1	Ttest_pvalue	Coefficient_of_eigenassay	SVD_pCMs_drugs	NoPrepr	SVD	4366	T400_no2-NT5	N	Kept components	NCT
Drug	Monoclonal_antibody	T400_no2	Cell_line.NT5	Plate.99	GJB6	0.75	-0.00230790882594309	pearson	1	Ttest_pvalue	Coefficient_of_eigenassay	SVD_pCMs_drugs	NoPrepr	SVD	14106	T400_no2-NT5	N	Kept components	NCT
Drug	Monoclonal_antibody	T400_no2	Cell_line.NT5	Plate.99	GJB7	0.75	0.000509137647166749	pearson	1	Ttest_pvalue	Coefficient_of_eigenassay	SVD_pCMs_drugs	NoPrepr	SVD	15044	T400_no2-NT5	N	Kept components	NCT
Drug	Monoclonal_antibody	T400_no2	Cell_line.NT5	Plate.99	GJC1	0.75	0.0187016370848235	pearson	1	Ttest_pvalue	Coefficient_of_eigenassay	SVD_pCMs_drugs	NoPrepr	SVD	7627	T400_no2-NT5	N	Kept components	NCT
Drug	Monoclonal_antibody	T400_no2	Cell_line.NT5	Plate.99	GJC2	0.75	0.00359639842469563	pearson	1	Ttest_pvalue	Coefficient_of_eigenassay	SVD_pCMs_drugs	NoPrepr	SVD	13491	T400_no2-NT5	N	Kept components	NCT
Drug	Monoclonal_antibody	T400_no2	Cell_line.NT5	Plate.99	GJD2	0.75	0.0143432803170464	pearson	1	Ttest_pvalue	Coefficient_of_eigenassay	SVD_pCMs_drugs	NoPrepr	SVD	9075	T400_no2-NT5	N	Kept components	NCT
Drug	Monoclonal_antibody	T400_no2	Cell_line.NT5	Plate.99	GJD3	0.75	-0.0143203336462863	pearson	1	Ttest_pvalue	Coefficient_of_eigenassay	SVD_pCMs_drugs	NoPrepr	SVD	9088	T400_no2-NT5	N	Kept components	NCT
Drug	Monoclonal_antibody	T400_no2	Cell_line.NT5	Plate.99	GK	0.75	0.0130224681967621	pearson	1	Ttest_pvalue	Coefficient_of_eigenassay	SVD_pCMs_drugs	NoPrepr	SVD	9564	T400_no2-NT5	N	Kept components	NCT
Drug	Monoclonal_antibody	T400_no2	Cell_line.NT5	Plate.99	GK5	0.75	-0.0083193857695086	pearson	1	Ttest_pvalue	Coefficient_of_eigenassay	SVD_pCMs_drugs	NoPrepr	SVD	11417	T400_no2-NT5	N	Kept components	NCT
Drug	Monoclonal_antibody	T400_no2	Cell_line.NT5	Plate.99	GKAP1	0.75	-0.00563864339945009	pearson	1	Ttest_pvalue	Coefficient_of_eigenassay	SVD_pCMs_drugs	NoPrepr	SVD	12595	T400_no2-NT5	N	Kept components	NCT
Drug	Monoclonal_antibody	T400_no2	Cell_line.NT5	Plate.99	GLA	0.75	-0.0263172331606758	pearson	1	Ttest_pvalue	Coefficient_of_eigenassay	SVD_pCMs_drugs	NoPrepr	SVD	5550	T400_no2-NT5	N	Kept components	NCT
Drug	Monoclonal_antibody	T400_no2	Cell_line.NT5	Plate.99	GLB1	0.75	0.0385982873631077	pearson	1	Ttest_pvalue	Coefficient_of_eigenassay	SVD_pCMs_drugs	NoPrepr	SVD	3255	T400_no2-NT5	N	Kept components	NCT
Drug	Monoclonal_antibody	T400_no2	Cell_line.NT5	Plate.99	GLB1L	0.75	0.036876188507215	pearson	1	Ttest_pvalue	Coefficient_of_eigenassay	SVD_pCMs_drugs	NoPrepr	SVD	3519	T400_no2-NT5	N	Kept components	NCT
Drug	Monoclonal_antibody	T400_no2	Cell_line.NT5	Plate.99	GLB1L2	0.75	0.0112035746002213	pearson	1	Ttest_pvalue	Coefficient_of_eigenassay	SVD_pCMs_drugs	NoPrepr	SVD	10264	T400_no2-NT5	N	Kept components	NCT
Drug	Monoclonal_antibody	T400_no2	Cell_line.NT5	Plate.99	GLB1L3	0.75	0.00101101047419528	pearson	1	Ttest_pvalue	Coefficient_of_eigenassay	SVD_pCMs_drugs	NoPrepr	SVD	14784	T400_no2-NT5	N	Kept components	NCT
Drug	Monoclonal_antibody	T400_no2	Cell_line.NT5	Plate.99	GLCCI1	0.75	0.0368843159650969	pearson	1	Ttest_pvalue	Coefficient_of_eigenassay	SVD_pCMs_drugs	NoPrepr	SVD	3518	T400_no2-NT5	N	Kept components	NCT
Drug	Monoclonal_antibody	T400_no2	Cell_line.NT5	Plate.99	GLCE	0.75	0.00532375667510021	pearson	1	Ttest_pvalue	Coefficient_of_eigenassay	SVD_pCMs_drugs	NoPrepr	SVD	12736	T400_no2-NT5	N	Kept components	NCT
Drug	Monoclonal_antibody	T400_no2	Cell_line.NT5	Plate.99	GLDC	0.75	0.0102402494633441	pearson	1	Ttest_pvalue	Coefficient_of_eigenassay	SVD_pCMs_drugs	NoPrepr	SVD	10637	T400_no2-NT5	N	Kept components	NCT
Drug	Monoclonal_antibody	T400_no2	Cell_line.NT5	Plate.99	GLDN	0.75	-0.00118531694475831	pearson	1	Ttest_pvalue	Coefficient_of_eigenassay	SVD_pCMs_drugs	NoPrepr	SVD	14685	T400_no2-NT5	N	Kept components	NCT
Drug	Monoclonal_antibody	T400_no2	Cell_line.NT5	Plate.99	GLE1	0.75	0.00399044058265052	pearson	1	Ttest_pvalue	Coefficient_of_eigenassay	SVD_pCMs_drugs	NoPrepr	SVD	13307	T400_no2-NT5	N	Kept components	NCT
Drug	Monoclonal_antibody	T400_no2	Cell_line.NT5	Plate.99	GLG1	0.75	0.0229538295434642	pearson	1	Ttest_pvalue	Coefficient_of_eigenassay	SVD_pCMs_drugs	NoPrepr	SVD	6378	T400_no2-NT5	N	Kept components	NCT
Drug	Monoclonal_antibody	T400_no2	Cell_line.NT5	Plate.99	GLI1	0.75	0.178880378078659	pearson	1	Ttest_pvalue	Coefficient_of_eigenassay	SVD_pCMs_drugs	NoPrepr	SVD	41	T400_no2-NT5	N	Kept components	NCT
Drug	Monoclonal_antibody	T400_no2	Cell_line.NT5	Plate.99	GLI2	0.75	-0.0544839888631232	pearson	1	Ttest_pvalue	Coefficient_of_eigenassay	SVD_pCMs_drugs	NoPrepr	SVD	1646	T400_no2-NT5	N	Kept components	NCT
Drug	Monoclonal_antibody	T400_no2	Cell_line.NT5	Plate.99	GLI3	0.75	-0.0293621866569039	pearson	1	Ttest_pvalue	Coefficient_of_eigenassay	SVD_pCMs_drugs	NoPrepr	SVD	4856	T400_no2-NT5	N	Kept components	NCT
Drug	Monoclonal_antibody	T400_no2	Cell_line.NT5	Plate.99	GLI4	0.75	0.000461658582203484	pearson	1	Ttest_pvalue	Coefficient_of_eigenassay	SVD_pCMs_drugs	NoPrepr	SVD	15063	T400_no2-NT5	N	Kept components	NCT
Drug	Monoclonal_antibody	T400_no2	Cell_line.NT5	Plate.99	GLIPR1	0.75	-0.0266586537617742	pearson	1	Ttest_pvalue	Coefficient_of_eigenassay	SVD_pCMs_drugs	NoPrepr	SVD	5469	T400_no2-NT5	N	Kept components	NCT
Drug	Monoclonal_antibody	T400_no2	Cell_line.NT5	Plate.99	GLIPR1L1	0.75	-0.0320357207983891	pearson	1	Ttest_pvalue	Coefficient_of_eigenassay	SVD_pCMs_drugs	NoPrepr	SVD	4370	T400_no2-NT5	N	Kept components	NCT
Drug	Monoclonal_antibody	T400_no2	Cell_line.NT5	Plate.99	GLIPR1L2	0.75	-0.040460399382169	pearson	1	Ttest_pvalue	Coefficient_of_eigenassay	SVD_pCMs_drugs	NoPrepr	SVD	3022	T400_no2-NT5	N	Kept components	NCT
Drug	Monoclonal_antibody	T400_no2	Cell_line.NT5	Plate.99	GLIPR2	0.75	0.0123801247938834	pearson	1	Ttest_pvalue	Coefficient_of_eigenassay	SVD_pCMs_drugs	NoPrepr	SVD	9818	T400_no2-NT5	N	Kept components	NCT
Drug	Monoclonal_antibody	T400_no2	Cell_line.NT5	Plate.99	GLIS1	0.75	0.107797613494923	pearson	1	Ttest_pvalue	Coefficient_of_eigenassay	SVD_pCMs_drugs	NoPrepr	SVD	241	T400_no2-NT5	N	Kept components	NCT
Drug	Monoclonal_antibody	T400_no2	Cell_line.NT5	Plate.99	GLIS2	0.75	0.0407403689481801	pearson	1	Ttest_pvalue	Coefficient_of_eigenassay	SVD_pCMs_drugs	NoPrepr	SVD	2993	T400_no2-NT5	N	Kept components	NCT
Drug	Monoclonal_antibody	T400_no2	Cell_line.NT5	Plate.99	GLIS3	0.75	-0.0343004407151631	pearson	1	Ttest_pvalue	Coefficient_of_eigenassay	SVD_pCMs_drugs	NoPrepr	SVD	3939	T400_no2-NT5	N	Kept components	NCT
Drug	Monoclonal_antibody	T400_no2	Cell_line.NT5	Plate.99	GLMN	0.75	-0.00912744313963917	pearson	1	Ttest_pvalue	Coefficient_of_eigenassay	SVD_pCMs_drugs	NoPrepr	SVD	11092	T400_no2-NT5	N	Kept components	NCT
Drug	Monoclonal_antibody	T400_no2	Cell_line.NT5	Plate.99	GLMP	0.75	-0.00976934518708976	pearson	1	Ttest_pvalue	Coefficient_of_eigenassay	SVD_pCMs_drugs	NoPrepr	SVD	10837	T400_no2-NT5	N	Kept components	NCT
Drug	Monoclonal_antibody	T400_no2	Cell_line.NT5	Plate.99	GLO1	0.75	-0.0327939034739974	pearson	1	Ttest_pvalue	Coefficient_of_eigenassay	SVD_pCMs_drugs	NoPrepr	SVD	4247	T400_no2-NT5	N	Kept components	NCT
Drug	Monoclonal_antibody	T400_no2	Cell_line.NT5	Plate.99	GLOD4	0.75	0.0225515356015336	pearson	1	Ttest_pvalue	Coefficient_of_eigenassay	SVD_pCMs_drugs	NoPrepr	SVD	6483	T400_no2-NT5	N	Kept components	NCT
Drug	Monoclonal_antibody	T400_no2	Cell_line.NT5	Plate.99	GLP1R	0.75	0.0387947775356098	pearson	1	Ttest_pvalue	Coefficient_of_eigenassay	SVD_pCMs_drugs	NoPrepr	SVD	3225	T400_no2-NT5	N	Kept components	NCT
Drug	Monoclonal_antibody	T400_no2	Cell_line.NT5	Plate.99	GLRA1	0.75	-0.00619963133591805	pearson	1	Ttest_pvalue	Coefficient_of_eigenassay	SVD_pCMs_drugs	NoPrepr	SVD	12341	T400_no2-NT5	N	Kept components	NCT
Drug	Monoclonal_antibody	T400_no2	Cell_line.NT5	Plate.99	GLRA2	0.75	-0.0115311334409864	pearson	1	Ttest_pvalue	Coefficient_of_eigenassay	SVD_pCMs_drugs	NoPrepr	SVD	10128	T400_no2-NT5	N	Kept components	NCT
Drug	Monoclonal_antibody	T400_no2	Cell_line.NT5	Plate.99	GLRB	0.75	0.0300431728067827	pearson	1	Ttest_pvalue	Coefficient_of_eigenassay	SVD_pCMs_drugs	NoPrepr	SVD	4723	T400_no2-NT5	N	Kept components	NCT
Drug	Monoclonal_antibody	T400_no2	Cell_line.NT5	Plate.99	GLRX	0.75	-0.0525482295672586	pearson	1	Ttest_pvalue	Coefficient_of_eigenassay	SVD_pCMs_drugs	NoPrepr	SVD	1799	T400_no2-NT5	N	Kept components	NCT
Drug	Monoclonal_antibody	T400_no2	Cell_line.NT5	Plate.99	GLRX2	0.75	0.0166103735639204	pearson	1	Ttest_pvalue	Coefficient_of_eigenassay	SVD_pCMs_drugs	NoPrepr	SVD	8303	T400_no2-NT5	N	Kept components	NCT
Drug	Monoclonal_antibody	T400_no2	Cell_line.NT5	Plate.99	GLRX3	0.75	0.0282711631139222	pearson	1	Ttest_pvalue	Coefficient_of_eigenassay	SVD_pCMs_drugs	NoPrepr	SVD	5103	T400_no2-NT5	N	Kept components	NCT
Drug	Monoclonal_antibody	T400_no2	Cell_line.NT5	Plate.99	GLRX5	0.75	0.00489310613247551	pearson	1	Ttest_pvalue	Coefficient_of_eigenassay	SVD_pCMs_drugs	NoPrepr	SVD	12939	T400_no2-NT5	N	Kept components	NCT
Drug	Monoclonal_antibody	T400_no2	Cell_line.NT5	Plate.99	GLS	0.75	-0.0546435966950575	pearson	1	Ttest_pvalue	Coefficient_of_eigenassay	SVD_pCMs_drugs	NoPrepr	SVD	1629	T400_no2-NT5	N	Kept components	NCT
Drug	Monoclonal_antibody	T400_no2	Cell_line.NT5	Plate.99	GLS2	0.75	0.0267969927101087	pearson	1	Ttest_pvalue	Coefficient_of_eigenassay	SVD_pCMs_drugs	NoPrepr	SVD	5434	T400_no2-NT5	N	Kept components	NCT
Drug	Monoclonal_antibody	T400_no2	Cell_line.NT5	Plate.99	GLT8D1	0.75	0.0186313703499177	pearson	1	Ttest_pvalue	Coefficient_of_eigenassay	SVD_pCMs_drugs	NoPrepr	SVD	7659	T400_no2-NT5	N	Kept components	NCT
Drug	Monoclonal_antibody	T400_no2	Cell_line.NT5	Plate.99	GLT8D2	0.75	-0.0382433471277643	pearson	1	Ttest_pvalue	Coefficient_of_eigenassay	SVD_pCMs_drugs	NoPrepr	SVD	3301	T400_no2-NT5	N	Kept components	NCT
Drug	Monoclonal_antibody	T400_no2	Cell_line.NT5	Plate.99	GLTP	0.75	0.0147307522766131	pearson	1	Ttest_pvalue	Coefficient_of_eigenassay	SVD_pCMs_drugs	NoPrepr	SVD	8942	T400_no2-NT5	N	Kept components	NCT
Drug	Monoclonal_antibody	T400_no2	Cell_line.NT5	Plate.99	GLTPD2	0.75	-0.0171350711526205	pearson	1	Ttest_pvalue	Coefficient_of_eigenassay	SVD_pCMs_drugs	NoPrepr	SVD	8140	T400_no2-NT5	N	Kept components	NCT
Drug	Monoclonal_antibody	T400_no2	Cell_line.NT5	Plate.99	GLUD1	0.75	-0.00657469877849146	pearson	1	Ttest_pvalue	Coefficient_of_eigenassay	SVD_pCMs_drugs	NoPrepr	SVD	12177	T400_no2-NT5	N	Kept components	NCT
Drug	Monoclonal_antibody	T400_no2	Cell_line.NT5	Plate.99	GLUD2	0.75	-0.0177875629562056	pearson	1	Ttest_pvalue	Coefficient_of_eigenassay	SVD_pCMs_drugs	NoPrepr	SVD	7945	T400_no2-NT5	N	Kept components	NCT
Drug	Monoclonal_antibody	T400_no2	Cell_line.NT5	Plate.99	GLUL	0.75	-0.016020946299911	pearson	1	Ttest_pvalue	Coefficient_of_eigenassay	SVD_pCMs_drugs	NoPrepr	SVD	8490	T400_no2-NT5	N	Kept components	NCT
Drug	Monoclonal_antibody	T400_no2	Cell_line.NT5	Plate.99	GLYATL2	0.75	-0.0193506351111857	pearson	1	Ttest_pvalue	Coefficient_of_eigenassay	SVD_pCMs_drugs	NoPrepr	SVD	7411	T400_no2-NT5	N	Kept components	NCT
Drug	Monoclonal_antibody	T400_no2	Cell_line.NT5	Plate.99	GLYCTK	0.75	-0.0753704831162225	pearson	1	Ttest_pvalue	Coefficient_of_eigenassay	SVD_pCMs_drugs	NoPrepr	SVD	713	T400_no2-NT5	N	Kept components	NCT
Drug	Monoclonal_antibody	T400_no2	Cell_line.NT5	Plate.99	GLYR1	0.75	0.0261858884262316	pearson	1	Ttest_pvalue	Coefficient_of_eigenassay	SVD_pCMs_drugs	NoPrepr	SVD	5579	T400_no2-NT5	N	Kept components	NCT
Drug	Monoclonal_antibody	T400_no2	Cell_line.NT5	Plate.99	GM2A	0.75	-0.00319374262628607	pearson	1	Ttest_pvalue	Coefficient_of_eigenassay	SVD_pCMs_drugs	NoPrepr	SVD	13682	T400_no2-NT5	N	Kept components	NCT
Drug	Monoclonal_antibody	T400_no2	Cell_line.NT5	Plate.99	GMCL1	0.75	-0.0329968104463026	pearson	1	Ttest_pvalue	Coefficient_of_eigenassay	SVD_pCMs_drugs	NoPrepr	SVD	4192	T400_no2-NT5	N	Kept components	NCT
Drug	Monoclonal_antibody	T400_no2	Cell_line.NT5	Plate.99	GMDS	0.75	-0.00937323893320708	pearson	1	Ttest_pvalue	Coefficient_of_eigenassay	SVD_pCMs_drugs	NoPrepr	SVD	10994	T400_no2-NT5	N	Kept components	NCT
Drug	Monoclonal_antibody	T400_no2	Cell_line.NT5	Plate.99	GMEB1	0.75	0.0238727281761555	pearson	1	Ttest_pvalue	Coefficient_of_eigenassay	SVD_pCMs_drugs	NoPrepr	SVD	6131	T400_no2-NT5	N	Kept components	NCT
Drug	Monoclonal_antibody	T400_no2	Cell_line.NT5	Plate.99	GMEB2	0.75	0.00258996243466944	pearson	1	Ttest_pvalue	Coefficient_of_eigenassay	SVD_pCMs_drugs	NoPrepr	SVD	13987	T400_no2-NT5	N	Kept components	NCT
Drug	Monoclonal_antibody	T400_no2	Cell_line.NT5	Plate.99	GMFB	0.75	-0.0743599050165588	pearson	1	Ttest_pvalue	Coefficient_of_eigenassay	SVD_pCMs_drugs	NoPrepr	SVD	735	T400_no2-NT5	N	Kept components	NCT
Drug	Monoclonal_antibody	T400_no2	Cell_line.NT5	Plate.99	GMFG	0.75	-0.00450795452785107	pearson	1	Ttest_pvalue	Coefficient_of_eigenassay	SVD_pCMs_drugs	NoPrepr	SVD	13113	T400_no2-NT5	N	Kept components	NCT
Drug	Monoclonal_antibody	T400_no2	Cell_line.NT5	Plate.99	GMIP	0.75	-0.0812198445211365	pearson	1	Ttest_pvalue	Coefficient_of_eigenassay	SVD_pCMs_drugs	NoPrepr	SVD	585	T400_no2-NT5	N	Kept components	NCT
Drug	Monoclonal_antibody	T400_no2	Cell_line.NT5	Plate.99	GMNC	0.75	0.0185960632526695	pearson	1	Ttest_pvalue	Coefficient_of_eigenassay	SVD_pCMs_drugs	NoPrepr	SVD	7671	T400_no2-NT5	N	Kept components	NCT
Drug	Monoclonal_antibody	T400_no2	Cell_line.NT5	Plate.99	GMNN	0.75	0.0238737850321597	pearson	1	Ttest_pvalue	Coefficient_of_eigenassay	SVD_pCMs_drugs	NoPrepr	SVD	6129	T400_no2-NT5	N	Kept components	NCT
Drug	Monoclonal_antibody	T400_no2	Cell_line.NT5	Plate.99	GMPPA	0.75	-0.054721668951013	pearson	1	Ttest_pvalue	Coefficient_of_eigenassay	SVD_pCMs_drugs	NoPrepr	SVD	1618	T400_no2-NT5	N	Kept components	NCT
Drug	Monoclonal_antibody	T400_no2	Cell_line.NT5	Plate.99	GMPPB	0.75	-0.00364338184876361	pearson	1	Ttest_pvalue	Coefficient_of_eigenassay	SVD_pCMs_drugs	NoPrepr	SVD	13465	T400_no2-NT5	N	Kept components	NCT
Drug	Monoclonal_antibody	T400_no2	Cell_line.NT5	Plate.99	GMPR	0.75	0.00273671852690799	pearson	1	Ttest_pvalue	Coefficient_of_eigenassay	SVD_pCMs_drugs	NoPrepr	SVD	13906	T400_no2-NT5	N	Kept components	NCT
Drug	Monoclonal_antibody	T400_no2	Cell_line.NT5	Plate.99	GMPR2	0.75	0.0175351490943207	pearson	1	Ttest_pvalue	Coefficient_of_eigenassay	SVD_pCMs_drugs	NoPrepr	SVD	8021	T400_no2-NT5	N	Kept components	NCT
Drug	Monoclonal_antibody	T400_no2	Cell_line.NT5	Plate.99	GMPS	0.75	-0.00982832217014975	pearson	1	Ttest_pvalue	Coefficient_of_eigenassay	SVD_pCMs_drugs	NoPrepr	SVD	10806	T400_no2-NT5	N	Kept components	NCT
Drug	Monoclonal_antibody	T400_no2	Cell_line.NT5	Plate.99	GNA11	0.75	-0.0176611528403035	pearson	1	Ttest_pvalue	Coefficient_of_eigenassay	SVD_pCMs_drugs	NoPrepr	SVD	7976	T400_no2-NT5	N	Kept components	NCT
Drug	Monoclonal_antibody	T400_no2	Cell_line.NT5	Plate.99	GNA12	0.75	0.00879595648393226	pearson	1	Ttest_pvalue	Coefficient_of_eigenassay	SVD_pCMs_drugs	NoPrepr	SVD	11220	T400_no2-NT5	N	Kept components	NCT
Drug	Monoclonal_antibody	T400_no2	Cell_line.NT5	Plate.99	GNA13	0.75	-0.0333950643566865	pearson	1	Ttest_pvalue	Coefficient_of_eigenassay	SVD_pCMs_drugs	NoPrepr	SVD	4128	T400_no2-NT5	N	Kept components	NCT
Drug	Monoclonal_antibody	T400_no2	Cell_line.NT5	Plate.99	GNA14	0.75	-0.0437696544988697	pearson	1	Ttest_pvalue	Coefficient_of_eigenassay	SVD_pCMs_drugs	NoPrepr	SVD	2620	T400_no2-NT5	N	Kept components	NCT
Drug	Monoclonal_antibody	T400_no2	Cell_line.NT5	Plate.99	GNAI1	0.75	-0.000583527688883856	pearson	1	Ttest_pvalue	Coefficient_of_eigenassay	SVD_pCMs_drugs	NoPrepr	SVD	15009	T400_no2-NT5	N	Kept components	NCT
Drug	Monoclonal_antibody	T400_no2	Cell_line.NT5	Plate.99	GNAI2	0.75	-0.012845532776547	pearson	1	Ttest_pvalue	Coefficient_of_eigenassay	SVD_pCMs_drugs	NoPrepr	SVD	9630	T400_no2-NT5	N	Kept components	NCT
Drug	Monoclonal_antibody	T400_no2	Cell_line.NT5	Plate.99	GNAI3	0.75	-0.034300316651672	pearson	1	Ttest_pvalue	Coefficient_of_eigenassay	SVD_pCMs_drugs	NoPrepr	SVD	3940	T400_no2-NT5	N	Kept components	NCT
Drug	Monoclonal_antibody	T400_no2	Cell_line.NT5	Plate.99	GNAL	0.75	0.0025524067357489	pearson	1	Ttest_pvalue	Coefficient_of_eigenassay	SVD_pCMs_drugs	NoPrepr	SVD	14004	T400_no2-NT5	N	Kept components	NCT
Drug	Monoclonal_antibody	T400_no2	Cell_line.NT5	Plate.99	GNAO1	0.75	0.0250708379873975	pearson	1	Ttest_pvalue	Coefficient_of_eigenassay	SVD_pCMs_drugs	NoPrepr	SVD	5842	T400_no2-NT5	N	Kept components	NCT
Drug	Monoclonal_antibody	T400_no2	Cell_line.NT5	Plate.99	GNAQ	0.75	-0.0833730687980819	pearson	1	Ttest_pvalue	Coefficient_of_eigenassay	SVD_pCMs_drugs	NoPrepr	SVD	549	T400_no2-NT5	N	Kept components	NCT
Drug	Monoclonal_antibody	T400_no2	Cell_line.NT5	Plate.99	GNAS	0.75	-0.00747090672385167	pearson	1	Ttest_pvalue	Coefficient_of_eigenassay	SVD_pCMs_drugs	NoPrepr	SVD	11788	T400_no2-NT5	N	Kept components	NCT
Drug	Monoclonal_antibody	T400_no2	Cell_line.NT5	Plate.99	GNAT2	0.75	0.0344525482106242	pearson	1	Ttest_pvalue	Coefficient_of_eigenassay	SVD_pCMs_drugs	NoPrepr	SVD	3914	T400_no2-NT5	N	Kept components	NCT
Drug	Monoclonal_antibody	T400_no2	Cell_line.NT5	Plate.99	GNAZ	0.75	-0.0727554270845377	pearson	1	Ttest_pvalue	Coefficient_of_eigenassay	SVD_pCMs_drugs	NoPrepr	SVD	782	T400_no2-NT5	N	Kept components	NCT
Drug	Monoclonal_antibody	T400_no2	Cell_line.NT5	Plate.99	GNB1	0.75	0.00362520393527472	pearson	1	Ttest_pvalue	Coefficient_of_eigenassay	SVD_pCMs_drugs	NoPrepr	SVD	13477	T400_no2-NT5	N	Kept components	NCT
Drug	Monoclonal_antibody	T400_no2	Cell_line.NT5	Plate.99	GNB1L	0.75	0.020399093647923	pearson	1	Ttest_pvalue	Coefficient_of_eigenassay	SVD_pCMs_drugs	NoPrepr	SVD	7084	T400_no2-NT5	N	Kept components	NCT
Drug	Monoclonal_antibody	T400_no2	Cell_line.NT5	Plate.99	GNB2	0.75	0.0201105785286464	pearson	1	Ttest_pvalue	Coefficient_of_eigenassay	SVD_pCMs_drugs	NoPrepr	SVD	7170	T400_no2-NT5	N	Kept components	NCT
Drug	Monoclonal_antibody	T400_no2	Cell_line.NT5	Plate.99	GNB3	0.75	-0.057559132507643	pearson	1	Ttest_pvalue	Coefficient_of_eigenassay	SVD_pCMs_drugs	NoPrepr	SVD	1439	T400_no2-NT5	N	Kept components	NCT
Drug	Monoclonal_antibody	T400_no2	Cell_line.NT5	Plate.99	GNB4	0.75	-0.00587790529639995	pearson	1	Ttest_pvalue	Coefficient_of_eigenassay	SVD_pCMs_drugs	NoPrepr	SVD	12482	T400_no2-NT5	N	Kept components	NCT
Drug	Monoclonal_antibody	T400_no2	Cell_line.NT5	Plate.99	GNB5	0.75	0.015604727682362	pearson	1	Ttest_pvalue	Coefficient_of_eigenassay	SVD_pCMs_drugs	NoPrepr	SVD	8634	T400_no2-NT5	N	Kept components	NCT
Drug	Monoclonal_antibody	T400_no2	Cell_line.NT5	Plate.99	GNE	0.75	-0.00178273093659896	pearson	1	Ttest_pvalue	Coefficient_of_eigenassay	SVD_pCMs_drugs	NoPrepr	SVD	14389	T400_no2-NT5	N	Kept components	NCT
Drug	Monoclonal_antibody	T400_no2	Cell_line.NT5	Plate.99	GNG11	0.75	-0.00746794283304614	pearson	1	Ttest_pvalue	Coefficient_of_eigenassay	SVD_pCMs_drugs	NoPrepr	SVD	11790	T400_no2-NT5	N	Kept components	NCT
Drug	Monoclonal_antibody	T400_no2	Cell_line.NT5	Plate.99	GNG12	0.75	-0.0400965290361215	pearson	1	Ttest_pvalue	Coefficient_of_eigenassay	SVD_pCMs_drugs	NoPrepr	SVD	3070	T400_no2-NT5	N	Kept components	NCT
Drug	Monoclonal_antibody	T400_no2	Cell_line.NT5	Plate.99	GNG13	0.75	0.0204121314995489	pearson	1	Ttest_pvalue	Coefficient_of_eigenassay	SVD_pCMs_drugs	NoPrepr	SVD	7079	T400_no2-NT5	N	Kept components	NCT
Drug	Monoclonal_antibody	T400_no2	Cell_line.NT5	Plate.99	GNG2	0.75	-0.0216513572976717	pearson	1	Ttest_pvalue	Coefficient_of_eigenassay	SVD_pCMs_drugs	NoPrepr	SVD	6730	T400_no2-NT5	N	Kept components	NCT
Drug	Monoclonal_antibody	T400_no2	Cell_line.NT5	Plate.99	GNG3	0.75	-0.122430818240203	pearson	1	Ttest_pvalue	Coefficient_of_eigenassay	SVD_pCMs_drugs	NoPrepr	SVD	151	T400_no2-NT5	N	Kept components	NCT
Drug	Monoclonal_antibody	T400_no2	Cell_line.NT5	Plate.99	GNG4	0.75	-0.14140015832602	pearson	1	Ttest_pvalue	Coefficient_of_eigenassay	SVD_pCMs_drugs	NoPrepr	SVD	89	T400_no2-NT5	N	Kept components	NCT
Drug	Monoclonal_antibody	T400_no2	Cell_line.NT5	Plate.99	GNG5	0.75	0.0178968632390169	pearson	1	Ttest_pvalue	Coefficient_of_eigenassay	SVD_pCMs_drugs	NoPrepr	SVD	7913	T400_no2-NT5	N	Kept components	NCT
Drug	Monoclonal_antibody	T400_no2	Cell_line.NT5	Plate.99	GNG7	0.75	0.0338416207950508	pearson	1	Ttest_pvalue	Coefficient_of_eigenassay	SVD_pCMs_drugs	NoPrepr	SVD	4040	T400_no2-NT5	N	Kept components	NCT
Drug	Monoclonal_antibody	T400_no2	Cell_line.NT5	Plate.99	GNG8	0.75	-0.157372635418816	pearson	1	Ttest_pvalue	Coefficient_of_eigenassay	SVD_pCMs_drugs	NoPrepr	SVD	63	T400_no2-NT5	N	Kept components	NCT
Drug	Monoclonal_antibody	T400_no2	Cell_line.NT5	Plate.99	GNL2	0.75	0.0381535666737081	pearson	1	Ttest_pvalue	Coefficient_of_eigenassay	SVD_pCMs_drugs	NoPrepr	SVD	3321	T400_no2-NT5	N	Kept components	NCT
Drug	Monoclonal_antibody	T400_no2	Cell_line.NT5	Plate.99	GNL3	0.75	-0.00819324997327166	pearson	1	Ttest_pvalue	Coefficient_of_eigenassay	SVD_pCMs_drugs	NoPrepr	SVD	11483	T400_no2-NT5	N	Kept components	NCT
Drug	Monoclonal_antibody	T400_no2	Cell_line.NT5	Plate.99	GNL3L	0.75	0.0329565582944066	pearson	1	Ttest_pvalue	Coefficient_of_eigenassay	SVD_pCMs_drugs	NoPrepr	SVD	4207	T400_no2-NT5	N	Kept components	NCT
Drug	Monoclonal_antibody	T400_no2	Cell_line.NT5	Plate.99	GNPAT	0.75	0.00240969419592588	pearson	1	Ttest_pvalue	Coefficient_of_eigenassay	SVD_pCMs_drugs	NoPrepr	SVD	14064	T400_no2-NT5	N	Kept components	NCT
Drug	Monoclonal_antibody	T400_no2	Cell_line.NT5	Plate.99	GNPDA1	0.75	-0.0276515650194079	pearson	1	Ttest_pvalue	Coefficient_of_eigenassay	SVD_pCMs_drugs	NoPrepr	SVD	5248	T400_no2-NT5	N	Kept components	NCT
Drug	Monoclonal_antibody	T400_no2	Cell_line.NT5	Plate.99	GNPDA2	0.75	0.00645449626263515	pearson	1	Ttest_pvalue	Coefficient_of_eigenassay	SVD_pCMs_drugs	NoPrepr	SVD	12229	T400_no2-NT5	N	Kept components	NCT
Drug	Monoclonal_antibody	T400_no2	Cell_line.NT5	Plate.99	GNPNAT1	0.75	0.00971792077566386	pearson	1	Ttest_pvalue	Coefficient_of_eigenassay	SVD_pCMs_drugs	NoPrepr	SVD	10851	T400_no2-NT5	N	Kept components	NCT
Drug	Monoclonal_antibody	T400_no2	Cell_line.NT5	Plate.99	GNPTAB	0.75	0.0232424588764664	pearson	1	Ttest_pvalue	Coefficient_of_eigenassay	SVD_pCMs_drugs	NoPrepr	SVD	6296	T400_no2-NT5	N	Kept components	NCT
Drug	Monoclonal_antibody	T400_no2	Cell_line.NT5	Plate.99	GNPTG	0.75	0.0616762188869432	pearson	1	Ttest_pvalue	Coefficient_of_eigenassay	SVD_pCMs_drugs	NoPrepr	SVD	1212	T400_no2-NT5	N	Kept components	NCT
Drug	Monoclonal_antibody	T400_no2	Cell_line.NT5	Plate.99	GNRH1	0.75	-0.0467239464366148	pearson	1	Ttest_pvalue	Coefficient_of_eigenassay	SVD_pCMs_drugs	NoPrepr	SVD	2303	T400_no2-NT5	N	Kept components	NCT
Drug	Monoclonal_antibody	T400_no2	Cell_line.NT5	Plate.99	GNRH2	0.75	0.0616196473513521	pearson	1	Ttest_pvalue	Coefficient_of_eigenassay	SVD_pCMs_drugs	NoPrepr	SVD	1218	T400_no2-NT5	N	Kept components	NCT
Drug	Monoclonal_antibody	T400_no2	Cell_line.NT5	Plate.99	GNRHR	0.75	-0.0585051387218211	pearson	1	Ttest_pvalue	Coefficient_of_eigenassay	SVD_pCMs_drugs	NoPrepr	SVD	1382	T400_no2-NT5	N	Kept components	NCT
Drug	Monoclonal_antibody	T400_no2	Cell_line.NT5	Plate.99	GNS	0.75	-0.00909331124377195	pearson	1	Ttest_pvalue	Coefficient_of_eigenassay	SVD_pCMs_drugs	NoPrepr	SVD	11105	T400_no2-NT5	N	Kept components	NCT
Drug	Monoclonal_antibody	T400_no2	Cell_line.NT5	Plate.99	GOLGA1	0.75	0.0193618032410439	pearson	1	Ttest_pvalue	Coefficient_of_eigenassay	SVD_pCMs_drugs	NoPrepr	SVD	7407	T400_no2-NT5	N	Kept components	NCT
Drug	Monoclonal_antibody	T400_no2	Cell_line.NT5	Plate.99	GOLGA2	0.75	-0.00534276174669206	pearson	1	Ttest_pvalue	Coefficient_of_eigenassay	SVD_pCMs_drugs	NoPrepr	SVD	12730	T400_no2-NT5	N	Kept components	NCT
Drug	Monoclonal_antibody	T400_no2	Cell_line.NT5	Plate.99	GOLGA3	0.75	-0.0272422991601876	pearson	1	Ttest_pvalue	Coefficient_of_eigenassay	SVD_pCMs_drugs	NoPrepr	SVD	5343	T400_no2-NT5	N	Kept components	NCT
Drug	Monoclonal_antibody	T400_no2	Cell_line.NT5	Plate.99	GOLGA4	0.75	0.0361227815812666	pearson	1	Ttest_pvalue	Coefficient_of_eigenassay	SVD_pCMs_drugs	NoPrepr	SVD	3637	T400_no2-NT5	N	Kept components	NCT
Drug	Monoclonal_antibody	T400_no2	Cell_line.NT5	Plate.99	GOLGA5	0.75	0.0546941004457248	pearson	1	Ttest_pvalue	Coefficient_of_eigenassay	SVD_pCMs_drugs	NoPrepr	SVD	1622	T400_no2-NT5	N	Kept components	NCT
Drug	Monoclonal_antibody	T400_no2	Cell_line.NT5	Plate.99	GOLGA6L10	0.75	0.0272080558827244	pearson	1	Ttest_pvalue	Coefficient_of_eigenassay	SVD_pCMs_drugs	NoPrepr	SVD	5351	T400_no2-NT5	N	Kept components	NCT
Drug	Monoclonal_antibody	T400_no2	Cell_line.NT5	Plate.99	GOLGA6L3	0.75	0.0134547889643168	pearson	1	Ttest_pvalue	Coefficient_of_eigenassay	SVD_pCMs_drugs	NoPrepr	SVD	9410	T400_no2-NT5	N	Kept components	NCT
Drug	Monoclonal_antibody	T400_no2	Cell_line.NT5	Plate.99	GOLGA6L4	0.75	-0.0199431249408067	pearson	1	Ttest_pvalue	Coefficient_of_eigenassay	SVD_pCMs_drugs	NoPrepr	SVD	7216	T400_no2-NT5	N	Kept components	NCT
Drug	Monoclonal_antibody	T400_no2	Cell_line.NT5	Plate.99	GOLGA6L9	0.75	-0.0217428738343423	pearson	1	Ttest_pvalue	Coefficient_of_eigenassay	SVD_pCMs_drugs	NoPrepr	SVD	6708	T400_no2-NT5	N	Kept components	NCT
Drug	Monoclonal_antibody	T400_no2	Cell_line.NT5	Plate.99	GOLGA7	0.75	0.00885955963246648	pearson	1	Ttest_pvalue	Coefficient_of_eigenassay	SVD_pCMs_drugs	NoPrepr	SVD	11192	T400_no2-NT5	N	Kept components	NCT
Drug	Monoclonal_antibody	T400_no2	Cell_line.NT5	Plate.99	GOLGA7B	0.75	-0.00207515364947781	pearson	1	Ttest_pvalue	Coefficient_of_eigenassay	SVD_pCMs_drugs	NoPrepr	SVD	14229	T400_no2-NT5	N	Kept components	NCT
Drug	Monoclonal_antibody	T400_no2	Cell_line.NT5	Plate.99	GOLGA8A	0.75	-0.0168617764372815	pearson	1	Ttest_pvalue	Coefficient_of_eigenassay	SVD_pCMs_drugs	NoPrepr	SVD	8225	T400_no2-NT5	N	Kept components	NCT
Drug	Monoclonal_antibody	T400_no2	Cell_line.NT5	Plate.99	GOLGA8B	0.75	-0.0352218000168615	pearson	1	Ttest_pvalue	Coefficient_of_eigenassay	SVD_pCMs_drugs	NoPrepr	SVD	3774	T400_no2-NT5	N	Kept components	NCT
Drug	Monoclonal_antibody	T400_no2	Cell_line.NT5	Plate.99	GOLGA8H	0.75	-0.000414569159098528	pearson	1	Ttest_pvalue	Coefficient_of_eigenassay	SVD_pCMs_drugs	NoPrepr	SVD	15092	T400_no2-NT5	N	Kept components	NCT
Drug	Monoclonal_antibody	T400_no2	Cell_line.NT5	Plate.99	GOLGA8N	0.75	-0.00671298184876373	pearson	1	Ttest_pvalue	Coefficient_of_eigenassay	SVD_pCMs_drugs	NoPrepr	SVD	12107	T400_no2-NT5	N	Kept components	NCT
Drug	Monoclonal_antibody	T400_no2	Cell_line.NT5	Plate.99	GOLGA8O	0.75	0.00106047111551579	pearson	1	Ttest_pvalue	Coefficient_of_eigenassay	SVD_pCMs_drugs	NoPrepr	SVD	14756	T400_no2-NT5	N	Kept components	NCT
Drug	Monoclonal_antibody	T400_no2	Cell_line.NT5	Plate.99	GOLGB1	0.75	0.0381324303470799	pearson	1	Ttest_pvalue	Coefficient_of_eigenassay	SVD_pCMs_drugs	NoPrepr	SVD	3324	T400_no2-NT5	N	Kept components	NCT
Drug	Monoclonal_antibody	T400_no2	Cell_line.NT5	Plate.99	GOLIM4	0.75	-0.0167264281193013	pearson	1	Ttest_pvalue	Coefficient_of_eigenassay	SVD_pCMs_drugs	NoPrepr	SVD	8270	T400_no2-NT5	N	Kept components	NCT
Drug	Monoclonal_antibody	T400_no2	Cell_line.NT5	Plate.99	GOLM1	0.75	-0.00870332485669885	pearson	1	Ttest_pvalue	Coefficient_of_eigenassay	SVD_pCMs_drugs	NoPrepr	SVD	11255	T400_no2-NT5	N	Kept components	NCT
Drug	Monoclonal_antibody	T400_no2	Cell_line.NT5	Plate.99	GOLPH3	0.75	-0.019763498869681	pearson	1	Ttest_pvalue	Coefficient_of_eigenassay	SVD_pCMs_drugs	NoPrepr	SVD	7273	T400_no2-NT5	N	Kept components	NCT
Drug	Monoclonal_antibody	T400_no2	Cell_line.NT5	Plate.99	GOLPH3L	0.75	-0.0336093451188849	pearson	1	Ttest_pvalue	Coefficient_of_eigenassay	SVD_pCMs_drugs	NoPrepr	SVD	4088	T400_no2-NT5	N	Kept components	NCT
Drug	Monoclonal_antibody	T400_no2	Cell_line.NT5	Plate.99	GOLT1A	0.75	0.0305114075814581	pearson	1	Ttest_pvalue	Coefficient_of_eigenassay	SVD_pCMs_drugs	NoPrepr	SVD	4636	T400_no2-NT5	N	Kept components	NCT
Drug	Monoclonal_antibody	T400_no2	Cell_line.NT5	Plate.99	GOLT1B	0.75	-0.0966783131689213	pearson	1	Ttest_pvalue	Coefficient_of_eigenassay	SVD_pCMs_drugs	NoPrepr	SVD	352	T400_no2-NT5	N	Kept components	NCT
Drug	Monoclonal_antibody	T400_no2	Cell_line.NT5	Plate.99	GON4L	0.75	-0.0110228429765992	pearson	1	Ttest_pvalue	Coefficient_of_eigenassay	SVD_pCMs_drugs	NoPrepr	SVD	10339	T400_no2-NT5	N	Kept components	NCT
Drug	Monoclonal_antibody	T400_no2	Cell_line.NT5	Plate.99	GOPC	0.75	0.0282670433194137	pearson	1	Ttest_pvalue	Coefficient_of_eigenassay	SVD_pCMs_drugs	NoPrepr	SVD	5107	T400_no2-NT5	N	Kept components	NCT
Drug	Monoclonal_antibody	T400_no2	Cell_line.NT5	Plate.99	GORAB	0.75	-0.0287687502750158	pearson	1	Ttest_pvalue	Coefficient_of_eigenassay	SVD_pCMs_drugs	NoPrepr	SVD	4989	T400_no2-NT5	N	Kept components	NCT
Drug	Monoclonal_antibody	T400_no2	Cell_line.NT5	Plate.99	GORASP1	0.75	0.00318425272091752	pearson	1	Ttest_pvalue	Coefficient_of_eigenassay	SVD_pCMs_drugs	NoPrepr	SVD	13689	T400_no2-NT5	N	Kept components	NCT
Drug	Monoclonal_antibody	T400_no2	Cell_line.NT5	Plate.99	GORASP2	0.75	0.00382703453180343	pearson	1	Ttest_pvalue	Coefficient_of_eigenassay	SVD_pCMs_drugs	NoPrepr	SVD	13386	T400_no2-NT5	N	Kept components	NCT
Drug	Monoclonal_antibody	T400_no2	Cell_line.NT5	Plate.99	GOSR1	0.75	0.00379630782827367	pearson	1	Ttest_pvalue	Coefficient_of_eigenassay	SVD_pCMs_drugs	NoPrepr	SVD	13397	T400_no2-NT5	N	Kept components	NCT
Drug	Monoclonal_antibody	T400_no2	Cell_line.NT5	Plate.99	GOSR2	0.75	-0.0211892436751657	pearson	1	Ttest_pvalue	Coefficient_of_eigenassay	SVD_pCMs_drugs	NoPrepr	SVD	6854	T400_no2-NT5	N	Kept components	NCT
Drug	Monoclonal_antibody	T400_no2	Cell_line.NT5	Plate.99	GOT1	0.75	-0.00526428599032047	pearson	1	Ttest_pvalue	Coefficient_of_eigenassay	SVD_pCMs_drugs	NoPrepr	SVD	12764	T400_no2-NT5	N	Kept components	NCT
Drug	Monoclonal_antibody	T400_no2	Cell_line.NT5	Plate.99	GOT1L1	0.75	0.00635377034136561	pearson	1	Ttest_pvalue	Coefficient_of_eigenassay	SVD_pCMs_drugs	NoPrepr	SVD	12274	T400_no2-NT5	N	Kept components	NCT
Drug	Monoclonal_antibody	T400_no2	Cell_line.NT5	Plate.99	GOT2	0.75	-0.0271305518004746	pearson	1	Ttest_pvalue	Coefficient_of_eigenassay	SVD_pCMs_drugs	NoPrepr	SVD	5366	T400_no2-NT5	N	Kept components	NCT
Drug	Monoclonal_antibody	T400_no2	Cell_line.NT5	Plate.99	GP1BA	0.75	0.0159006552442752	pearson	1	Ttest_pvalue	Coefficient_of_eigenassay	SVD_pCMs_drugs	NoPrepr	SVD	8532	T400_no2-NT5	N	Kept components	NCT
Drug	Monoclonal_antibody	T400_no2	Cell_line.NT5	Plate.99	GP5	0.75	-0.0676352534858649	pearson	1	Ttest_pvalue	Coefficient_of_eigenassay	SVD_pCMs_drugs	NoPrepr	SVD	960	T400_no2-NT5	N	Kept components	NCT
Drug	Monoclonal_antibody	T400_no2	Cell_line.NT5	Plate.99	GPAA1	0.75	0.0246067377871635	pearson	1	Ttest_pvalue	Coefficient_of_eigenassay	SVD_pCMs_drugs	NoPrepr	SVD	5956	T400_no2-NT5	N	Kept components	NCT
Drug	Monoclonal_antibody	T400_no2	Cell_line.NT5	Plate.99	GPALPP1	0.75	-0.0163757360045386	pearson	1	Ttest_pvalue	Coefficient_of_eigenassay	SVD_pCMs_drugs	NoPrepr	SVD	8378	T400_no2-NT5	N	Kept components	NCT
Drug	Monoclonal_antibody	T400_no2	Cell_line.NT5	Plate.99	GPAM	0.75	-0.00488373015911676	pearson	1	Ttest_pvalue	Coefficient_of_eigenassay	SVD_pCMs_drugs	NoPrepr	SVD	12944	T400_no2-NT5	N	Kept components	NCT
Drug	Monoclonal_antibody	T400_no2	Cell_line.NT5	Plate.99	GPAT2	0.75	-0.0489671161268936	pearson	1	Ttest_pvalue	Coefficient_of_eigenassay	SVD_pCMs_drugs	NoPrepr	SVD	2093	T400_no2-NT5	N	Kept components	NCT
Drug	Monoclonal_antibody	T400_no2	Cell_line.NT5	Plate.99	GPAT3	0.75	0.0804668277193647	pearson	1	Ttest_pvalue	Coefficient_of_eigenassay	SVD_pCMs_drugs	NoPrepr	SVD	599	T400_no2-NT5	N	Kept components	NCT
Drug	Monoclonal_antibody	T400_no2	Cell_line.NT5	Plate.99	GPAT4	0.75	-0.00381022782769262	pearson	1	Ttest_pvalue	Coefficient_of_eigenassay	SVD_pCMs_drugs	NoPrepr	SVD	13392	T400_no2-NT5	N	Kept components	NCT
Drug	Monoclonal_antibody	T400_no2	Cell_line.NT5	Plate.99	GPATCH1	0.75	0.022817670606117	pearson	1	Ttest_pvalue	Coefficient_of_eigenassay	SVD_pCMs_drugs	NoPrepr	SVD	6421	T400_no2-NT5	N	Kept components	NCT
Drug	Monoclonal_antibody	T400_no2	Cell_line.NT5	Plate.99	GPATCH11	0.75	0.048097990843745	pearson	1	Ttest_pvalue	Coefficient_of_eigenassay	SVD_pCMs_drugs	NoPrepr	SVD	2191	T400_no2-NT5	N	Kept components	NCT
Drug	Monoclonal_antibody	T400_no2	Cell_line.NT5	Plate.99	GPATCH2	0.75	-0.0111818222191017	pearson	1	Ttest_pvalue	Coefficient_of_eigenassay	SVD_pCMs_drugs	NoPrepr	SVD	10277	T400_no2-NT5	N	Kept components	NCT
Drug	Monoclonal_antibody	T400_no2	Cell_line.NT5	Plate.99	GPATCH2L	0.75	0.00522395246425698	pearson	1	Ttest_pvalue	Coefficient_of_eigenassay	SVD_pCMs_drugs	NoPrepr	SVD	12782	T400_no2-NT5	N	Kept components	NCT
Drug	Monoclonal_antibody	T400_no2	Cell_line.NT5	Plate.99	GPATCH3	0.75	-0.00940037275604508	pearson	1	Ttest_pvalue	Coefficient_of_eigenassay	SVD_pCMs_drugs	NoPrepr	SVD	10986	T400_no2-NT5	N	Kept components	NCT
Drug	Monoclonal_antibody	T400_no2	Cell_line.NT5	Plate.99	GPATCH4	0.75	0.0181081238570584	pearson	1	Ttest_pvalue	Coefficient_of_eigenassay	SVD_pCMs_drugs	NoPrepr	SVD	7841	T400_no2-NT5	N	Kept components	NCT
Drug	Monoclonal_antibody	T400_no2	Cell_line.NT5	Plate.99	GPATCH8	0.75	0.00398072851632187	pearson	1	Ttest_pvalue	Coefficient_of_eigenassay	SVD_pCMs_drugs	NoPrepr	SVD	13311	T400_no2-NT5	N	Kept components	NCT
Drug	Monoclonal_antibody	T400_no2	Cell_line.NT5	Plate.99	GPBAR1	0.75	-0.0368509881547009	pearson	1	Ttest_pvalue	Coefficient_of_eigenassay	SVD_pCMs_drugs	NoPrepr	SVD	3522	T400_no2-NT5	N	Kept components	NCT
Drug	Monoclonal_antibody	T400_no2	Cell_line.NT5	Plate.99	GPBP1	0.75	0.00142968568947639	pearson	1	Ttest_pvalue	Coefficient_of_eigenassay	SVD_pCMs_drugs	NoPrepr	SVD	14562	T400_no2-NT5	N	Kept components	NCT
Drug	Monoclonal_antibody	T400_no2	Cell_line.NT5	Plate.99	GPBP1L1	0.75	0.00872323645172499	pearson	1	Ttest_pvalue	Coefficient_of_eigenassay	SVD_pCMs_drugs	NoPrepr	SVD	11247	T400_no2-NT5	N	Kept components	NCT
Drug	Monoclonal_antibody	T400_no2	Cell_line.NT5	Plate.99	GPC1	0.75	0.00732367520650949	pearson	1	Ttest_pvalue	Coefficient_of_eigenassay	SVD_pCMs_drugs	NoPrepr	SVD	11853	T400_no2-NT5	N	Kept components	NCT
Drug	Monoclonal_antibody	T400_no2	Cell_line.NT5	Plate.99	GPC2	0.75	0.000179770611970795	pearson	1	Ttest_pvalue	Coefficient_of_eigenassay	SVD_pCMs_drugs	NoPrepr	SVD	15209	T400_no2-NT5	N	Kept components	NCT
Drug	Monoclonal_antibody	T400_no2	Cell_line.NT5	Plate.99	GPC3	0.75	0.00842460737975549	pearson	1	Ttest_pvalue	Coefficient_of_eigenassay	SVD_pCMs_drugs	NoPrepr	SVD	11378	T400_no2-NT5	N	Kept components	NCT
Drug	Monoclonal_antibody	T400_no2	Cell_line.NT5	Plate.99	GPC4	0.75	0.0854127151291805	pearson	1	Ttest_pvalue	Coefficient_of_eigenassay	SVD_pCMs_drugs	NoPrepr	SVD	515	T400_no2-NT5	N	Kept components	NCT
Drug	Monoclonal_antibody	T400_no2	Cell_line.NT5	Plate.99	GPC5	0.75	0.00897857361094802	pearson	1	Ttest_pvalue	Coefficient_of_eigenassay	SVD_pCMs_drugs	NoPrepr	SVD	11153	T400_no2-NT5	N	Kept components	NCT
Drug	Monoclonal_antibody	T400_no2	Cell_line.NT5	Plate.99	GPC6	0.75	-0.0166118147807253	pearson	1	Ttest_pvalue	Coefficient_of_eigenassay	SVD_pCMs_drugs	NoPrepr	SVD	8301	T400_no2-NT5	N	Kept components	NCT
Drug	Monoclonal_antibody	T400_no2	Cell_line.NT5	Plate.99	GPCPD1	0.75	0.0235089223302608	pearson	1	Ttest_pvalue	Coefficient_of_eigenassay	SVD_pCMs_drugs	NoPrepr	SVD	6229	T400_no2-NT5	N	Kept components	NCT
Drug	Monoclonal_antibody	T400_no2	Cell_line.NT5	Plate.99	GPD1	0.75	0.0533633009317112	pearson	1	Ttest_pvalue	Coefficient_of_eigenassay	SVD_pCMs_drugs	NoPrepr	SVD	1734	T400_no2-NT5	N	Kept components	NCT
Drug	Monoclonal_antibody	T400_no2	Cell_line.NT5	Plate.99	GPD1L	0.75	0.00112407185475313	pearson	1	Ttest_pvalue	Coefficient_of_eigenassay	SVD_pCMs_drugs	NoPrepr	SVD	14718	T400_no2-NT5	N	Kept components	NCT
Drug	Monoclonal_antibody	T400_no2	Cell_line.NT5	Plate.99	GPD2	0.75	-0.00136490199527913	pearson	1	Ttest_pvalue	Coefficient_of_eigenassay	SVD_pCMs_drugs	NoPrepr	SVD	14592	T400_no2-NT5	N	Kept components	NCT
Drug	Monoclonal_antibody	T400_no2	Cell_line.NT5	Plate.99	GPER1	0.75	0.00103873915086121	pearson	1	Ttest_pvalue	Coefficient_of_eigenassay	SVD_pCMs_drugs	NoPrepr	SVD	14767	T400_no2-NT5	N	Kept components	NCT
Drug	Monoclonal_antibody	T400_no2	Cell_line.NT5	Plate.99	GPHN	0.75	0.0137686187609034	pearson	1	Ttest_pvalue	Coefficient_of_eigenassay	SVD_pCMs_drugs	NoPrepr	SVD	9288	T400_no2-NT5	N	Kept components	NCT
Drug	Monoclonal_antibody	T400_no2	Cell_line.NT5	Plate.99	GPI	0.75	-0.00364070830349676	pearson	1	Ttest_pvalue	Coefficient_of_eigenassay	SVD_pCMs_drugs	NoPrepr	SVD	13469	T400_no2-NT5	N	Kept components	NCT
Drug	Monoclonal_antibody	T400_no2	Cell_line.NT5	Plate.99	GPKOW	0.75	-0.022091583405554	pearson	1	Ttest_pvalue	Coefficient_of_eigenassay	SVD_pCMs_drugs	NoPrepr	SVD	6613	T400_no2-NT5	N	Kept components	NCT
Drug	Monoclonal_antibody	T400_no2	Cell_line.NT5	Plate.99	GPLD1	0.75	-0.0129016789532757	pearson	1	Ttest_pvalue	Coefficient_of_eigenassay	SVD_pCMs_drugs	NoPrepr	SVD	9610	T400_no2-NT5	N	Kept components	NCT
Drug	Monoclonal_antibody	T400_no2	Cell_line.NT5	Plate.99	GPM6A	0.75	0.0045855266423691	pearson	1	Ttest_pvalue	Coefficient_of_eigenassay	SVD_pCMs_drugs	NoPrepr	SVD	13066	T400_no2-NT5	N	Kept components	NCT
Drug	Monoclonal_antibody	T400_no2	Cell_line.NT5	Plate.99	GPM6B	0.75	-0.106665441866035	pearson	1	Ttest_pvalue	Coefficient_of_eigenassay	SVD_pCMs_drugs	NoPrepr	SVD	255	T400_no2-NT5	N	Kept components	NCT
Drug	Monoclonal_antibody	T400_no2	Cell_line.NT5	Plate.99	GPN1	0.75	0.0245475371344535	pearson	1	Ttest_pvalue	Coefficient_of_eigenassay	SVD_pCMs_drugs	NoPrepr	SVD	5976	T400_no2-NT5	N	Kept components	NCT
Drug	Monoclonal_antibody	T400_no2	Cell_line.NT5	Plate.99	GPN2	0.75	-0.0218290655586062	pearson	1	Ttest_pvalue	Coefficient_of_eigenassay	SVD_pCMs_drugs	NoPrepr	SVD	6672	T400_no2-NT5	N	Kept components	NCT
Drug	Monoclonal_antibody	T400_no2	Cell_line.NT5	Plate.99	GPN3	0.75	0.0019017921990219	pearson	1	Ttest_pvalue	Coefficient_of_eigenassay	SVD_pCMs_drugs	NoPrepr	SVD	14332	T400_no2-NT5	N	Kept components	NCT
Drug	Monoclonal_antibody	T400_no2	Cell_line.NT5	Plate.99	GPNMB	0.75	-0.0294095751243873	pearson	1	Ttest_pvalue	Coefficient_of_eigenassay	SVD_pCMs_drugs	NoPrepr	SVD	4845	T400_no2-NT5	N	Kept components	NCT
Drug	Monoclonal_antibody	T400_no2	Cell_line.NT5	Plate.99	GPR1	0.75	0.0336757216615	pearson	1	Ttest_pvalue	Coefficient_of_eigenassay	SVD_pCMs_drugs	NoPrepr	SVD	4077	T400_no2-NT5	N	Kept components	NCT
Drug	Monoclonal_antibody	T400_no2	Cell_line.NT5	Plate.99	GPR107	0.75	-0.0179169721067376	pearson	1	Ttest_pvalue	Coefficient_of_eigenassay	SVD_pCMs_drugs	NoPrepr	SVD	7906	T400_no2-NT5	N	Kept components	NCT
Drug	Monoclonal_antibody	T400_no2	Cell_line.NT5	Plate.99	GPR108	0.75	-0.0249570119490675	pearson	1	Ttest_pvalue	Coefficient_of_eigenassay	SVD_pCMs_drugs	NoPrepr	SVD	5868	T400_no2-NT5	N	Kept components	NCT
Drug	Monoclonal_antibody	T400_no2	Cell_line.NT5	Plate.99	GPR12	0.75	-0.000207858119096876	pearson	1	Ttest_pvalue	Coefficient_of_eigenassay	SVD_pCMs_drugs	NoPrepr	SVD	15194	T400_no2-NT5	N	Kept components	NCT
Drug	Monoclonal_antibody	T400_no2	Cell_line.NT5	Plate.99	GPR132	0.75	-0.0135916248886229	pearson	1	Ttest_pvalue	Coefficient_of_eigenassay	SVD_pCMs_drugs	NoPrepr	SVD	9360	T400_no2-NT5	N	Kept components	NCT
Drug	Monoclonal_antibody	T400_no2	Cell_line.NT5	Plate.99	GPR135	0.75	-0.0635501858679255	pearson	1	Ttest_pvalue	Coefficient_of_eigenassay	SVD_pCMs_drugs	NoPrepr	SVD	1124	T400_no2-NT5	N	Kept components	NCT
Drug	Monoclonal_antibody	T400_no2	Cell_line.NT5	Plate.99	GPR137	0.75	0.00554734069824764	pearson	1	Ttest_pvalue	Coefficient_of_eigenassay	SVD_pCMs_drugs	NoPrepr	SVD	12641	T400_no2-NT5	N	Kept components	NCT
Drug	Monoclonal_antibody	T400_no2	Cell_line.NT5	Plate.99	GPR137B	0.75	0.0197982758856541	pearson	1	Ttest_pvalue	Coefficient_of_eigenassay	SVD_pCMs_drugs	NoPrepr	SVD	7262	T400_no2-NT5	N	Kept components	NCT
Drug	Monoclonal_antibody	T400_no2	Cell_line.NT5	Plate.99	GPR137C	0.75	-0.0334035869835942	pearson	1	Ttest_pvalue	Coefficient_of_eigenassay	SVD_pCMs_drugs	NoPrepr	SVD	4126	T400_no2-NT5	N	Kept components	NCT
Drug	Monoclonal_antibody	T400_no2	Cell_line.NT5	Plate.99	GPR143	0.75	-0.0413255425026816	pearson	1	Ttest_pvalue	Coefficient_of_eigenassay	SVD_pCMs_drugs	NoPrepr	SVD	2922	T400_no2-NT5	N	Kept components	NCT
Drug	Monoclonal_antibody	T400_no2	Cell_line.NT5	Plate.99	GPR146	0.75	0.0256520300256871	pearson	1	Ttest_pvalue	Coefficient_of_eigenassay	SVD_pCMs_drugs	NoPrepr	SVD	5695	T400_no2-NT5	N	Kept components	NCT
Drug	Monoclonal_antibody	T400_no2	Cell_line.NT5	Plate.99	GPR153	0.75	0.0046454205573031	pearson	1	Ttest_pvalue	Coefficient_of_eigenassay	SVD_pCMs_drugs	NoPrepr	SVD	13037	T400_no2-NT5	N	Kept components	NCT
Drug	Monoclonal_antibody	T400_no2	Cell_line.NT5	Plate.99	GPR155	0.75	0.0139646608251443	pearson	1	Ttest_pvalue	Coefficient_of_eigenassay	SVD_pCMs_drugs	NoPrepr	SVD	9213	T400_no2-NT5	N	Kept components	NCT
Drug	Monoclonal_antibody	T400_no2	Cell_line.NT5	Plate.99	GPR156	0.75	0.0380268260348292	pearson	1	Ttest_pvalue	Coefficient_of_eigenassay	SVD_pCMs_drugs	NoPrepr	SVD	3338	T400_no2-NT5	N	Kept components	NCT
Drug	Monoclonal_antibody	T400_no2	Cell_line.NT5	Plate.99	GPR157	0.75	-0.0328233421301134	pearson	1	Ttest_pvalue	Coefficient_of_eigenassay	SVD_pCMs_drugs	NoPrepr	SVD	4237	T400_no2-NT5	N	Kept components	NCT
Drug	Monoclonal_antibody	T400_no2	Cell_line.NT5	Plate.99	GPR158	0.75	0.078955694804538	pearson	1	Ttest_pvalue	Coefficient_of_eigenassay	SVD_pCMs_drugs	NoPrepr	SVD	629	T400_no2-NT5	N	Kept components	NCT
Drug	Monoclonal_antibody	T400_no2	Cell_line.NT5	Plate.99	GPR160	0.75	0.0184883487263855	pearson	1	Ttest_pvalue	Coefficient_of_eigenassay	SVD_pCMs_drugs	NoPrepr	SVD	7720	T400_no2-NT5	N	Kept components	NCT
Drug	Monoclonal_antibody	T400_no2	Cell_line.NT5	Plate.99	GPR161	0.75	-0.00356536440956463	pearson	1	Ttest_pvalue	Coefficient_of_eigenassay	SVD_pCMs_drugs	NoPrepr	SVD	13511	T400_no2-NT5	N	Kept components	NCT
Drug	Monoclonal_antibody	T400_no2	Cell_line.NT5	Plate.99	GPR162	0.75	-0.0509170191403216	pearson	1	Ttest_pvalue	Coefficient_of_eigenassay	SVD_pCMs_drugs	NoPrepr	SVD	1931	T400_no2-NT5	N	Kept components	NCT
Drug	Monoclonal_antibody	T400_no2	Cell_line.NT5	Plate.99	GPR17	0.75	-0.0560957359984445	pearson	1	Ttest_pvalue	Coefficient_of_eigenassay	SVD_pCMs_drugs	NoPrepr	SVD	1513	T400_no2-NT5	N	Kept components	NCT
Drug	Monoclonal_antibody	T400_no2	Cell_line.NT5	Plate.99	GPR171	0.75	-0.00860323720450111	pearson	1	Ttest_pvalue	Coefficient_of_eigenassay	SVD_pCMs_drugs	NoPrepr	SVD	11298	T400_no2-NT5	N	Kept components	NCT
Drug	Monoclonal_antibody	T400_no2	Cell_line.NT5	Plate.99	GPR173	0.75	-0.0228459172611767	pearson	1	Ttest_pvalue	Coefficient_of_eigenassay	SVD_pCMs_drugs	NoPrepr	SVD	6414	T400_no2-NT5	N	Kept components	NCT
Drug	Monoclonal_antibody	T400_no2	Cell_line.NT5	Plate.99	GPR176	0.75	-0.00385786999649558	pearson	1	Ttest_pvalue	Coefficient_of_eigenassay	SVD_pCMs_drugs	NoPrepr	SVD	13374	T400_no2-NT5	N	Kept components	NCT
Drug	Monoclonal_antibody	T400_no2	Cell_line.NT5	Plate.99	GPR18	0.75	-0.162571279312242	pearson	1	Ttest_pvalue	Coefficient_of_eigenassay	SVD_pCMs_drugs	NoPrepr	SVD	56	T400_no2-NT5	N	Kept components	NCT
Drug	Monoclonal_antibody	T400_no2	Cell_line.NT5	Plate.99	GPR180	0.75	0.0128135893394916	pearson	1	Ttest_pvalue	Coefficient_of_eigenassay	SVD_pCMs_drugs	NoPrepr	SVD	9643	T400_no2-NT5	N	Kept components	NCT
Drug	Monoclonal_antibody	T400_no2	Cell_line.NT5	Plate.99	GPR182	0.75	-0.0330353063370111	pearson	1	Ttest_pvalue	Coefficient_of_eigenassay	SVD_pCMs_drugs	NoPrepr	SVD	4187	T400_no2-NT5	N	Kept components	NCT
Drug	Monoclonal_antibody	T400_no2	Cell_line.NT5	Plate.99	GPR183	0.75	0.0274801193392283	pearson	1	Ttest_pvalue	Coefficient_of_eigenassay	SVD_pCMs_drugs	NoPrepr	SVD	5284	T400_no2-NT5	N	Kept components	NCT
Drug	Monoclonal_antibody	T400_no2	Cell_line.NT5	Plate.99	GPR19	0.75	0.00441329218642485	pearson	1	Ttest_pvalue	Coefficient_of_eigenassay	SVD_pCMs_drugs	NoPrepr	SVD	13141	T400_no2-NT5	N	Kept components	NCT
Drug	Monoclonal_antibody	T400_no2	Cell_line.NT5	Plate.99	GPR21	0.75	-0.045069920614638	pearson	1	Ttest_pvalue	Coefficient_of_eigenassay	SVD_pCMs_drugs	NoPrepr	SVD	2477	T400_no2-NT5	N	Kept components	NCT
Drug	Monoclonal_antibody	T400_no2	Cell_line.NT5	Plate.99	GPR22	0.75	-0.173679508504577	pearson	1	Ttest_pvalue	Coefficient_of_eigenassay	SVD_pCMs_drugs	NoPrepr	SVD	44	T400_no2-NT5	N	Kept components	NCT
Drug	Monoclonal_antibody	T400_no2	Cell_line.NT5	Plate.99	GPR26	0.75	-0.0058188392035346	pearson	1	Ttest_pvalue	Coefficient_of_eigenassay	SVD_pCMs_drugs	NoPrepr	SVD	12513	T400_no2-NT5	N	Kept components	NCT
Drug	Monoclonal_antibody	T400_no2	Cell_line.NT5	Plate.99	GPR27	0.75	0.00355985188126856	pearson	1	Ttest_pvalue	Coefficient_of_eigenassay	SVD_pCMs_drugs	NoPrepr	SVD	13516	T400_no2-NT5	N	Kept components	NCT
Drug	Monoclonal_antibody	T400_no2	Cell_line.NT5	Plate.99	GPR3	0.75	0.0103918372297781	pearson	1	Ttest_pvalue	Coefficient_of_eigenassay	SVD_pCMs_drugs	NoPrepr	SVD	10570	T400_no2-NT5	N	Kept components	NCT
Drug	Monoclonal_antibody	T400_no2	Cell_line.NT5	Plate.99	GPR34	0.75	-0.182011544707494	pearson	1	Ttest_pvalue	Coefficient_of_eigenassay	SVD_pCMs_drugs	NoPrepr	SVD	37	T400_no2-NT5	N	Kept components	NCT
Drug	Monoclonal_antibody	T400_no2	Cell_line.NT5	Plate.99	GPR35	0.75	-0.018184488527206	pearson	1	Ttest_pvalue	Coefficient_of_eigenassay	SVD_pCMs_drugs	NoPrepr	SVD	7821	T400_no2-NT5	N	Kept components	NCT
Drug	Monoclonal_antibody	T400_no2	Cell_line.NT5	Plate.99	GPR37	0.75	0.072700548297562	pearson	1	Ttest_pvalue	Coefficient_of_eigenassay	SVD_pCMs_drugs	NoPrepr	SVD	785	T400_no2-NT5	N	Kept components	NCT
Drug	Monoclonal_antibody	T400_no2	Cell_line.NT5	Plate.99	GPR37L1	0.75	0.121830192578218	pearson	1	Ttest_pvalue	Coefficient_of_eigenassay	SVD_pCMs_drugs	NoPrepr	SVD	154	T400_no2-NT5	N	Kept components	NCT
Drug	Monoclonal_antibody	T400_no2	Cell_line.NT5	Plate.99	GPR39	0.75	-0.0108914131983802	pearson	1	Ttest_pvalue	Coefficient_of_eigenassay	SVD_pCMs_drugs	NoPrepr	SVD	10387	T400_no2-NT5	N	Kept components	NCT
Drug	Monoclonal_antibody	T400_no2	Cell_line.NT5	Plate.99	GPR50	0.75	-0.00184320308833943	pearson	1	Ttest_pvalue	Coefficient_of_eigenassay	SVD_pCMs_drugs	NoPrepr	SVD	14364	T400_no2-NT5	N	Kept components	NCT
Drug	Monoclonal_antibody	T400_no2	Cell_line.NT5	Plate.99	GPR52	0.75	-0.0142688313946732	pearson	1	Ttest_pvalue	Coefficient_of_eigenassay	SVD_pCMs_drugs	NoPrepr	SVD	9109	T400_no2-NT5	N	Kept components	NCT
Drug	Monoclonal_antibody	T400_no2	Cell_line.NT5	Plate.99	GPR61	0.75	-0.039074122667771	pearson	1	Ttest_pvalue	Coefficient_of_eigenassay	SVD_pCMs_drugs	NoPrepr	SVD	3185	T400_no2-NT5	N	Kept components	NCT
Drug	Monoclonal_antibody	T400_no2	Cell_line.NT5	Plate.99	GPR62	0.75	-0.000675891336317326	pearson	1	Ttest_pvalue	Coefficient_of_eigenassay	SVD_pCMs_drugs	NoPrepr	SVD	14961	T400_no2-NT5	N	Kept components	NCT
Drug	Monoclonal_antibody	T400_no2	Cell_line.NT5	Plate.99	GPR63	0.75	0.0105315953977658	pearson	1	Ttest_pvalue	Coefficient_of_eigenassay	SVD_pCMs_drugs	NoPrepr	SVD	10528	T400_no2-NT5	N	Kept components	NCT
Drug	Monoclonal_antibody	T400_no2	Cell_line.NT5	Plate.99	GPR68	0.75	-0.0357901620185021	pearson	1	Ttest_pvalue	Coefficient_of_eigenassay	SVD_pCMs_drugs	NoPrepr	SVD	3696	T400_no2-NT5	N	Kept components	NCT
Drug	Monoclonal_antibody	T400_no2	Cell_line.NT5	Plate.99	GPR75	0.75	0.0249094772123075	pearson	1	Ttest_pvalue	Coefficient_of_eigenassay	SVD_pCMs_drugs	NoPrepr	SVD	5882	T400_no2-NT5	N	Kept components	NCT
Drug	Monoclonal_antibody	T400_no2	Cell_line.NT5	Plate.99	GPR82	0.75	0.0168468654468469	pearson	1	Ttest_pvalue	Coefficient_of_eigenassay	SVD_pCMs_drugs	NoPrepr	SVD	8230	T400_no2-NT5	N	Kept components	NCT
Drug	Monoclonal_antibody	T400_no2	Cell_line.NT5	Plate.99	GPR83	0.75	0.017890946011221	pearson	1	Ttest_pvalue	Coefficient_of_eigenassay	SVD_pCMs_drugs	NoPrepr	SVD	7915	T400_no2-NT5	N	Kept components	NCT
Drug	Monoclonal_antibody	T400_no2	Cell_line.NT5	Plate.99	GPR85	0.75	-0.0140470241559393	pearson	1	Ttest_pvalue	Coefficient_of_eigenassay	SVD_pCMs_drugs	NoPrepr	SVD	9172	T400_no2-NT5	N	Kept components	NCT
Drug	Monoclonal_antibody	T400_no2	Cell_line.NT5	Plate.99	GPR87	0.75	-0.00119725430813474	pearson	1	Ttest_pvalue	Coefficient_of_eigenassay	SVD_pCMs_drugs	NoPrepr	SVD	14677	T400_no2-NT5	N	Kept components	NCT
Drug	Monoclonal_antibody	T400_no2	Cell_line.NT5	Plate.99	GPR89A	0.75	-0.0762605318221403	pearson	1	Ttest_pvalue	Coefficient_of_eigenassay	SVD_pCMs_drugs	NoPrepr	SVD	691	T400_no2-NT5	N	Kept components	NCT
Drug	Monoclonal_antibody	T400_no2	Cell_line.NT5	Plate.99	GPR89B	0.75	-0.00179569029506253	pearson	1	Ttest_pvalue	Coefficient_of_eigenassay	SVD_pCMs_drugs	NoPrepr	SVD	14383	T400_no2-NT5	N	Kept components	NCT
Drug	Monoclonal_antibody	T400_no2	Cell_line.NT5	Plate.99	GPRASP1	0.75	0.0486143816523424	pearson	1	Ttest_pvalue	Coefficient_of_eigenassay	SVD_pCMs_drugs	NoPrepr	SVD	2131	T400_no2-NT5	N	Kept components	NCT
Drug	Monoclonal_antibody	T400_no2	Cell_line.NT5	Plate.99	GPRASP2	0.75	0.04069220851514	pearson	1	Ttest_pvalue	Coefficient_of_eigenassay	SVD_pCMs_drugs	NoPrepr	SVD	2998	T400_no2-NT5	N	Kept components	NCT
Drug	Monoclonal_antibody	T400_no2	Cell_line.NT5	Plate.99	GPRC5A	0.75	-0.0144622828983975	pearson	1	Ttest_pvalue	Coefficient_of_eigenassay	SVD_pCMs_drugs	NoPrepr	SVD	9032	T400_no2-NT5	N	Kept components	NCT
Drug	Monoclonal_antibody	T400_no2	Cell_line.NT5	Plate.99	GPRC5B	0.75	-0.00247138344062883	pearson	1	Ttest_pvalue	Coefficient_of_eigenassay	SVD_pCMs_drugs	NoPrepr	SVD	14039	T400_no2-NT5	N	Kept components	NCT
Drug	Monoclonal_antibody	T400_no2	Cell_line.NT5	Plate.99	GPRC5C	0.75	0.00790940862432573	pearson	1	Ttest_pvalue	Coefficient_of_eigenassay	SVD_pCMs_drugs	NoPrepr	SVD	11596	T400_no2-NT5	N	Kept components	NCT
Drug	Monoclonal_antibody	T400_no2	Cell_line.NT5	Plate.99	GPRIN1	0.75	-0.0133940047165453	pearson	1	Ttest_pvalue	Coefficient_of_eigenassay	SVD_pCMs_drugs	NoPrepr	SVD	9429	T400_no2-NT5	N	Kept components	NCT
Drug	Monoclonal_antibody	T400_no2	Cell_line.NT5	Plate.99	GPRIN2	0.75	-0.0242284461250414	pearson	1	Ttest_pvalue	Coefficient_of_eigenassay	SVD_pCMs_drugs	NoPrepr	SVD	6052	T400_no2-NT5	N	Kept components	NCT
Drug	Monoclonal_antibody	T400_no2	Cell_line.NT5	Plate.99	GPRIN3	0.75	-0.00838756471114703	pearson	1	Ttest_pvalue	Coefficient_of_eigenassay	SVD_pCMs_drugs	NoPrepr	SVD	11393	T400_no2-NT5	N	Kept components	NCT
Drug	Monoclonal_antibody	T400_no2	Cell_line.NT5	Plate.99	GPS1	0.75	-0.0110619972797212	pearson	1	Ttest_pvalue	Coefficient_of_eigenassay	SVD_pCMs_drugs	NoPrepr	SVD	10316	T400_no2-NT5	N	Kept components	NCT
Drug	Monoclonal_antibody	T400_no2	Cell_line.NT5	Plate.99	GPS2	0.75	0.0102829427558407	pearson	1	Ttest_pvalue	Coefficient_of_eigenassay	SVD_pCMs_drugs	NoPrepr	SVD	10616	T400_no2-NT5	N	Kept components	NCT
Drug	Monoclonal_antibody	T400_no2	Cell_line.NT5	Plate.99	GPSM1	0.75	0.0252445904476321	pearson	1	Ttest_pvalue	Coefficient_of_eigenassay	SVD_pCMs_drugs	NoPrepr	SVD	5795	T400_no2-NT5	N	Kept components	NCT
Drug	Monoclonal_antibody	T400_no2	Cell_line.NT5	Plate.99	GPSM2	0.75	-0.0230469443556451	pearson	1	Ttest_pvalue	Coefficient_of_eigenassay	SVD_pCMs_drugs	NoPrepr	SVD	6343	T400_no2-NT5	N	Kept components	NCT
Drug	Monoclonal_antibody	T400_no2	Cell_line.NT5	Plate.99	GPT	0.75	-0.0135889378933933	pearson	1	Ttest_pvalue	Coefficient_of_eigenassay	SVD_pCMs_drugs	NoPrepr	SVD	9362	T400_no2-NT5	N	Kept components	NCT
Drug	Monoclonal_antibody	T400_no2	Cell_line.NT5	Plate.99	GPT2	0.75	-0.0101147879012319	pearson	1	Ttest_pvalue	Coefficient_of_eigenassay	SVD_pCMs_drugs	NoPrepr	SVD	10692	T400_no2-NT5	N	Kept components	NCT
Drug	Monoclonal_antibody	T400_no2	Cell_line.NT5	Plate.99	GPX1	0.75	0.0134792740562783	pearson	1	Ttest_pvalue	Coefficient_of_eigenassay	SVD_pCMs_drugs	NoPrepr	SVD	9403	T400_no2-NT5	N	Kept components	NCT
Drug	Monoclonal_antibody	T400_no2	Cell_line.NT5	Plate.99	GPX2	0.75	0.0486582030263913	pearson	1	Ttest_pvalue	Coefficient_of_eigenassay	SVD_pCMs_drugs	NoPrepr	SVD	2127	T400_no2-NT5	N	Kept components	NCT
Drug	Monoclonal_antibody	T400_no2	Cell_line.NT5	Plate.99	GPX3	0.75	-0.0562230557716737	pearson	1	Ttest_pvalue	Coefficient_of_eigenassay	SVD_pCMs_drugs	NoPrepr	SVD	1507	T400_no2-NT5	N	Kept components	NCT
Drug	Monoclonal_antibody	T400_no2	Cell_line.NT5	Plate.99	GPX4	0.75	-0.00995847879288698	pearson	1	Ttest_pvalue	Coefficient_of_eigenassay	SVD_pCMs_drugs	NoPrepr	SVD	10752	T400_no2-NT5	N	Kept components	NCT
Drug	Monoclonal_antibody	T400_no2	Cell_line.NT5	Plate.99	GPX7	0.75	0.0292493574557903	pearson	1	Ttest_pvalue	Coefficient_of_eigenassay	SVD_pCMs_drugs	NoPrepr	SVD	4883	T400_no2-NT5	N	Kept components	NCT
Drug	Monoclonal_antibody	T400_no2	Cell_line.NT5	Plate.99	GPX8	0.75	-0.0209016466074665	pearson	1	Ttest_pvalue	Coefficient_of_eigenassay	SVD_pCMs_drugs	NoPrepr	SVD	6931	T400_no2-NT5	N	Kept components	NCT
Drug	Monoclonal_antibody	T400_no2	Cell_line.NT5	Plate.99	GRAMD1A	0.75	0.0415618345087161	pearson	1	Ttest_pvalue	Coefficient_of_eigenassay	SVD_pCMs_drugs	NoPrepr	SVD	2899	T400_no2-NT5	N	Kept components	NCT
Drug	Monoclonal_antibody	T400_no2	Cell_line.NT5	Plate.99	GRAMD1B	0.75	-0.0263332873902099	pearson	1	Ttest_pvalue	Coefficient_of_eigenassay	SVD_pCMs_drugs	NoPrepr	SVD	5545	T400_no2-NT5	N	Kept components	NCT
Drug	Monoclonal_antibody	T400_no2	Cell_line.NT5	Plate.99	GRAMD1C	0.75	-0.0467057664292199	pearson	1	Ttest_pvalue	Coefficient_of_eigenassay	SVD_pCMs_drugs	NoPrepr	SVD	2308	T400_no2-NT5	N	Kept components	NCT
Drug	Monoclonal_antibody	T400_no2	Cell_line.NT5	Plate.99	GRAMD2A	0.75	-0.00504357796024598	pearson	1	Ttest_pvalue	Coefficient_of_eigenassay	SVD_pCMs_drugs	NoPrepr	SVD	12874	T400_no2-NT5	N	Kept components	NCT
Drug	Monoclonal_antibody	T400_no2	Cell_line.NT5	Plate.99	GRAMD2B	0.75	-0.023918792947053	pearson	1	Ttest_pvalue	Coefficient_of_eigenassay	SVD_pCMs_drugs	NoPrepr	SVD	6116	T400_no2-NT5	N	Kept components	NCT
Drug	Monoclonal_antibody	T400_no2	Cell_line.NT5	Plate.99	GRAMD4	0.75	0.0082987580658921	pearson	1	Ttest_pvalue	Coefficient_of_eigenassay	SVD_pCMs_drugs	NoPrepr	SVD	11428	T400_no2-NT5	N	Kept components	NCT
Drug	Monoclonal_antibody	T400_no2	Cell_line.NT5	Plate.99	GRAP	0.75	0.0039531805291375	pearson	1	Ttest_pvalue	Coefficient_of_eigenassay	SVD_pCMs_drugs	NoPrepr	SVD	13324	T400_no2-NT5	N	Kept components	NCT
Drug	Monoclonal_antibody	T400_no2	Cell_line.NT5	Plate.99	GRAP2	0.75	-0.0016259104404353	pearson	1	Ttest_pvalue	Coefficient_of_eigenassay	SVD_pCMs_drugs	NoPrepr	SVD	14470	T400_no2-NT5	N	Kept components	NCT
Drug	Monoclonal_antibody	T400_no2	Cell_line.NT5	Plate.99	GRASP	0.75	-0.0616803191389521	pearson	1	Ttest_pvalue	Coefficient_of_eigenassay	SVD_pCMs_drugs	NoPrepr	SVD	1211	T400_no2-NT5	N	Kept components	NCT
Drug	Monoclonal_antibody	T400_no2	Cell_line.NT5	Plate.99	GRB10	0.75	-0.0226687380756112	pearson	1	Ttest_pvalue	Coefficient_of_eigenassay	SVD_pCMs_drugs	NoPrepr	SVD	6457	T400_no2-NT5	N	Kept components	NCT
Drug	Monoclonal_antibody	T400_no2	Cell_line.NT5	Plate.99	GRB14	0.75	0.0115653861724262	pearson	1	Ttest_pvalue	Coefficient_of_eigenassay	SVD_pCMs_drugs	NoPrepr	SVD	10107	T400_no2-NT5	N	Kept components	NCT
Drug	Monoclonal_antibody	T400_no2	Cell_line.NT5	Plate.99	GRB2	0.75	0.0190160958066034	pearson	1	Ttest_pvalue	Coefficient_of_eigenassay	SVD_pCMs_drugs	NoPrepr	SVD	7516	T400_no2-NT5	N	Kept components	NCT
Drug	Monoclonal_antibody	T400_no2	Cell_line.NT5	Plate.99	GRB7	0.75	-0.017951392605224	pearson	1	Ttest_pvalue	Coefficient_of_eigenassay	SVD_pCMs_drugs	NoPrepr	SVD	7884	T400_no2-NT5	N	Kept components	NCT
Drug	Monoclonal_antibody	T400_no2	Cell_line.NT5	Plate.99	GREB1	0.75	0.039049054417291	pearson	1	Ttest_pvalue	Coefficient_of_eigenassay	SVD_pCMs_drugs	NoPrepr	SVD	3191	T400_no2-NT5	N	Kept components	NCT
Drug	Monoclonal_antibody	T400_no2	Cell_line.NT5	Plate.99	GREB1L	0.75	-0.0789725956702195	pearson	1	Ttest_pvalue	Coefficient_of_eigenassay	SVD_pCMs_drugs	NoPrepr	SVD	628	T400_no2-NT5	N	Kept components	NCT
Drug	Monoclonal_antibody	T400_no2	Cell_line.NT5	Plate.99	GREM2	0.75	-0.0524847616888692	pearson	1	Ttest_pvalue	Coefficient_of_eigenassay	SVD_pCMs_drugs	NoPrepr	SVD	1803	T400_no2-NT5	N	Kept components	NCT
Drug	Monoclonal_antibody	T400_no2	Cell_line.NT5	Plate.99	GRHL1	0.75	0.00589361275061489	pearson	1	Ttest_pvalue	Coefficient_of_eigenassay	SVD_pCMs_drugs	NoPrepr	SVD	12472	T400_no2-NT5	N	Kept components	NCT
Drug	Monoclonal_antibody	T400_no2	Cell_line.NT5	Plate.99	GRHL2	0.75	0.0117281953334509	pearson	1	Ttest_pvalue	Coefficient_of_eigenassay	SVD_pCMs_drugs	NoPrepr	SVD	10048	T400_no2-NT5	N	Kept components	NCT
Drug	Monoclonal_antibody	T400_no2	Cell_line.NT5	Plate.99	GRHL3	0.75	0.0010008843789957	pearson	1	Ttest_pvalue	Coefficient_of_eigenassay	SVD_pCMs_drugs	NoPrepr	SVD	14791	T400_no2-NT5	N	Kept components	NCT
Drug	Monoclonal_antibody	T400_no2	Cell_line.NT5	Plate.99	GRHPR	0.75	0.00927692826314706	pearson	1	Ttest_pvalue	Coefficient_of_eigenassay	SVD_pCMs_drugs	NoPrepr	SVD	11033	T400_no2-NT5	N	Kept components	NCT
Drug	Monoclonal_antibody	T400_no2	Cell_line.NT5	Plate.99	GRIA1	0.75	0.115023028115586	pearson	1	Ttest_pvalue	Coefficient_of_eigenassay	SVD_pCMs_drugs	NoPrepr	SVD	186	T400_no2-NT5	N	Kept components	NCT
Drug	Monoclonal_antibody	T400_no2	Cell_line.NT5	Plate.99	GRIA2	0.75	0.00463753974232103	pearson	1	Ttest_pvalue	Coefficient_of_eigenassay	SVD_pCMs_drugs	NoPrepr	SVD	13041	T400_no2-NT5	N	Kept components	NCT
Drug	Monoclonal_antibody	T400_no2	Cell_line.NT5	Plate.99	GRIA3	0.75	0.0237059221072964	pearson	1	Ttest_pvalue	Coefficient_of_eigenassay	SVD_pCMs_drugs	NoPrepr	SVD	6168	T400_no2-NT5	N	Kept components	NCT
Drug	Monoclonal_antibody	T400_no2	Cell_line.NT5	Plate.99	GRIA4	0.75	0.0748896416066541	pearson	1	Ttest_pvalue	Coefficient_of_eigenassay	SVD_pCMs_drugs	NoPrepr	SVD	721	T400_no2-NT5	N	Kept components	NCT
Drug	Monoclonal_antibody	T400_no2	Cell_line.NT5	Plate.99	GRID1	0.75	-0.0174575229314983	pearson	1	Ttest_pvalue	Coefficient_of_eigenassay	SVD_pCMs_drugs	NoPrepr	SVD	8044	T400_no2-NT5	N	Kept components	NCT
Drug	Monoclonal_antibody	T400_no2	Cell_line.NT5	Plate.99	GRID2	0.75	0.0747963112795759	pearson	1	Ttest_pvalue	Coefficient_of_eigenassay	SVD_pCMs_drugs	NoPrepr	SVD	723	T400_no2-NT5	N	Kept components	NCT
Drug	Monoclonal_antibody	T400_no2	Cell_line.NT5	Plate.99	GRID2IP	0.75	0.0138604059509444	pearson	1	Ttest_pvalue	Coefficient_of_eigenassay	SVD_pCMs_drugs	NoPrepr	SVD	9242	T400_no2-NT5	N	Kept components	NCT
Drug	Monoclonal_antibody	T400_no2	Cell_line.NT5	Plate.99	GRIFIN	0.75	-0.00903847443645758	pearson	1	Ttest_pvalue	Coefficient_of_eigenassay	SVD_pCMs_drugs	NoPrepr	SVD	11126	T400_no2-NT5	N	Kept components	NCT
Drug	Monoclonal_antibody	T400_no2	Cell_line.NT5	Plate.99	GRIK1	0.75	0.025811446002952	pearson	1	Ttest_pvalue	Coefficient_of_eigenassay	SVD_pCMs_drugs	NoPrepr	SVD	5657	T400_no2-NT5	N	Kept components	NCT
Drug	Monoclonal_antibody	T400_no2	Cell_line.NT5	Plate.99	GRIK2	0.75	0.072802182713459	pearson	1	Ttest_pvalue	Coefficient_of_eigenassay	SVD_pCMs_drugs	NoPrepr	SVD	781	T400_no2-NT5	N	Kept components	NCT
Drug	Monoclonal_antibody	T400_no2	Cell_line.NT5	Plate.99	GRIK3	0.75	0.0309211201719729	pearson	1	Ttest_pvalue	Coefficient_of_eigenassay	SVD_pCMs_drugs	NoPrepr	SVD	4562	T400_no2-NT5	N	Kept components	NCT
Drug	Monoclonal_antibody	T400_no2	Cell_line.NT5	Plate.99	GRIK4	0.75	0.0593898689671996	pearson	1	Ttest_pvalue	Coefficient_of_eigenassay	SVD_pCMs_drugs	NoPrepr	SVD	1333	T400_no2-NT5	N	Kept components	NCT
Drug	Monoclonal_antibody	T400_no2	Cell_line.NT5	Plate.99	GRIK5	0.75	-0.00905718637713716	pearson	1	Ttest_pvalue	Coefficient_of_eigenassay	SVD_pCMs_drugs	NoPrepr	SVD	11119	T400_no2-NT5	N	Kept components	NCT
Drug	Monoclonal_antibody	T400_no2	Cell_line.NT5	Plate.99	GRIN1	0.75	0.0510455168708112	pearson	1	Ttest_pvalue	Coefficient_of_eigenassay	SVD_pCMs_drugs	NoPrepr	SVD	1917	T400_no2-NT5	N	Kept components	NCT
Drug	Monoclonal_antibody	T400_no2	Cell_line.NT5	Plate.99	GRIN2A	0.75	8.42155780861734e-05	pearson	1	Ttest_pvalue	Coefficient_of_eigenassay	SVD_pCMs_drugs	NoPrepr	SVD	15268	T400_no2-NT5	N	Kept components	NCT
Drug	Monoclonal_antibody	T400_no2	Cell_line.NT5	Plate.99	GRIN2B	0.75	0.0190008599597079	pearson	1	Ttest_pvalue	Coefficient_of_eigenassay	SVD_pCMs_drugs	NoPrepr	SVD	7523	T400_no2-NT5	N	Kept components	NCT
Drug	Monoclonal_antibody	T400_no2	Cell_line.NT5	Plate.99	GRIN2C	0.75	0.0458408664548811	pearson	1	Ttest_pvalue	Coefficient_of_eigenassay	SVD_pCMs_drugs	NoPrepr	SVD	2397	T400_no2-NT5	N	Kept components	NCT
Drug	Monoclonal_antibody	T400_no2	Cell_line.NT5	Plate.99	GRIN2D	0.75	-0.0368093654202144	pearson	1	Ttest_pvalue	Coefficient_of_eigenassay	SVD_pCMs_drugs	NoPrepr	SVD	3529	T400_no2-NT5	N	Kept components	NCT
Drug	Monoclonal_antibody	T400_no2	Cell_line.NT5	Plate.99	GRIN3A	0.75	-0.0332881716456928	pearson	1	Ttest_pvalue	Coefficient_of_eigenassay	SVD_pCMs_drugs	NoPrepr	SVD	4147	T400_no2-NT5	N	Kept components	NCT
Drug	Monoclonal_antibody	T400_no2	Cell_line.NT5	Plate.99	GRIN3B	0.75	-0.00309428454049264	pearson	1	Ttest_pvalue	Coefficient_of_eigenassay	SVD_pCMs_drugs	NoPrepr	SVD	13732	T400_no2-NT5	N	Kept components	NCT
Drug	Monoclonal_antibody	T400_no2	Cell_line.NT5	Plate.99	GRINA	0.75	-0.00636023498401921	pearson	1	Ttest_pvalue	Coefficient_of_eigenassay	SVD_pCMs_drugs	NoPrepr	SVD	12270	T400_no2-NT5	N	Kept components	NCT
Drug	Monoclonal_antibody	T400_no2	Cell_line.NT5	Plate.99	GRIP1	0.75	-0.00470479402004458	pearson	1	Ttest_pvalue	Coefficient_of_eigenassay	SVD_pCMs_drugs	NoPrepr	SVD	13007	T400_no2-NT5	N	Kept components	NCT
Drug	Monoclonal_antibody	T400_no2	Cell_line.NT5	Plate.99	GRIP2	0.75	-0.0117442489011233	pearson	1	Ttest_pvalue	Coefficient_of_eigenassay	SVD_pCMs_drugs	NoPrepr	SVD	10041	T400_no2-NT5	N	Kept components	NCT
Drug	Monoclonal_antibody	T400_no2	Cell_line.NT5	Plate.99	GRIPAP1	0.75	0.00191089398009858	pearson	1	Ttest_pvalue	Coefficient_of_eigenassay	SVD_pCMs_drugs	NoPrepr	SVD	14326	T400_no2-NT5	N	Kept components	NCT
Drug	Monoclonal_antibody	T400_no2	Cell_line.NT5	Plate.99	GRK1	0.75	0.114166869709248	pearson	1	Ttest_pvalue	Coefficient_of_eigenassay	SVD_pCMs_drugs	NoPrepr	SVD	189	T400_no2-NT5	N	Kept components	NCT
Drug	Monoclonal_antibody	T400_no2	Cell_line.NT5	Plate.99	GRK2	0.75	0.0024765091772827	pearson	1	Ttest_pvalue	Coefficient_of_eigenassay	SVD_pCMs_drugs	NoPrepr	SVD	14036	T400_no2-NT5	N	Kept components	NCT
Drug	Monoclonal_antibody	T400_no2	Cell_line.NT5	Plate.99	GRK3	0.75	0.00839619232414246	pearson	1	Ttest_pvalue	Coefficient_of_eigenassay	SVD_pCMs_drugs	NoPrepr	SVD	11391	T400_no2-NT5	N	Kept components	NCT
Drug	Monoclonal_antibody	T400_no2	Cell_line.NT5	Plate.99	GRK4	0.75	-0.0190838357691641	pearson	1	Ttest_pvalue	Coefficient_of_eigenassay	SVD_pCMs_drugs	NoPrepr	SVD	7494	T400_no2-NT5	N	Kept components	NCT
Drug	Monoclonal_antibody	T400_no2	Cell_line.NT5	Plate.99	GRK5	0.75	0.0522421214465136	pearson	1	Ttest_pvalue	Coefficient_of_eigenassay	SVD_pCMs_drugs	NoPrepr	SVD	1824	T400_no2-NT5	N	Kept components	NCT
Drug	Monoclonal_antibody	T400_no2	Cell_line.NT5	Plate.99	GRK6	0.75	0.0134304881307429	pearson	1	Ttest_pvalue	Coefficient_of_eigenassay	SVD_pCMs_drugs	NoPrepr	SVD	9421	T400_no2-NT5	N	Kept components	NCT
Drug	Monoclonal_antibody	T400_no2	Cell_line.NT5	Plate.99	GRK7	0.75	-0.00344200751964494	pearson	1	Ttest_pvalue	Coefficient_of_eigenassay	SVD_pCMs_drugs	NoPrepr	SVD	13571	T400_no2-NT5	N	Kept components	NCT
Drug	Monoclonal_antibody	T400_no2	Cell_line.NT5	Plate.99	GRM1	0.75	-0.0100221046236704	pearson	1	Ttest_pvalue	Coefficient_of_eigenassay	SVD_pCMs_drugs	NoPrepr	SVD	10720	T400_no2-NT5	N	Kept components	NCT
Drug	Monoclonal_antibody	T400_no2	Cell_line.NT5	Plate.99	GRM2	0.75	0.041857540511233	pearson	1	Ttest_pvalue	Coefficient_of_eigenassay	SVD_pCMs_drugs	NoPrepr	SVD	2854	T400_no2-NT5	N	Kept components	NCT
Drug	Monoclonal_antibody	T400_no2	Cell_line.NT5	Plate.99	GRM3	0.75	0.021261524123818	pearson	1	Ttest_pvalue	Coefficient_of_eigenassay	SVD_pCMs_drugs	NoPrepr	SVD	6822	T400_no2-NT5	N	Kept components	NCT
Drug	Monoclonal_antibody	T400_no2	Cell_line.NT5	Plate.99	GRM4	0.75	-0.00081861675176362	pearson	1	Ttest_pvalue	Coefficient_of_eigenassay	SVD_pCMs_drugs	NoPrepr	SVD	14876	T400_no2-NT5	N	Kept components	NCT
Drug	Monoclonal_antibody	T400_no2	Cell_line.NT5	Plate.99	GRM6	0.75	0.0195317679838294	pearson	1	Ttest_pvalue	Coefficient_of_eigenassay	SVD_pCMs_drugs	NoPrepr	SVD	7355	T400_no2-NT5	N	Kept components	NCT
Drug	Monoclonal_antibody	T400_no2	Cell_line.NT5	Plate.99	GRM8	0.75	-0.0208690016716434	pearson	1	Ttest_pvalue	Coefficient_of_eigenassay	SVD_pCMs_drugs	NoPrepr	SVD	6939	T400_no2-NT5	N	Kept components	NCT
Drug	Monoclonal_antibody	T400_no2	Cell_line.NT5	Plate.99	GRN	0.75	-0.0182379983863758	pearson	1	Ttest_pvalue	Coefficient_of_eigenassay	SVD_pCMs_drugs	NoPrepr	SVD	7799	T400_no2-NT5	N	Kept components	NCT
Drug	Monoclonal_antibody	T400_no2	Cell_line.NT5	Plate.99	GRPEL1	0.75	-0.025703290686069	pearson	1	Ttest_pvalue	Coefficient_of_eigenassay	SVD_pCMs_drugs	NoPrepr	SVD	5684	T400_no2-NT5	N	Kept components	NCT
Drug	Monoclonal_antibody	T400_no2	Cell_line.NT5	Plate.99	GRPEL2	0.75	0.00598060689467182	pearson	1	Ttest_pvalue	Coefficient_of_eigenassay	SVD_pCMs_drugs	NoPrepr	SVD	12438	T400_no2-NT5	N	Kept components	NCT
Drug	Monoclonal_antibody	T400_no2	Cell_line.NT5	Plate.99	GRSF1	0.75	-0.00151934975477941	pearson	1	Ttest_pvalue	Coefficient_of_eigenassay	SVD_pCMs_drugs	NoPrepr	SVD	14528	T400_no2-NT5	N	Kept components	NCT
Drug	Monoclonal_antibody	T400_no2	Cell_line.NT5	Plate.99	GRTP1	0.75	0.00524626214391558	pearson	1	Ttest_pvalue	Coefficient_of_eigenassay	SVD_pCMs_drugs	NoPrepr	SVD	12772	T400_no2-NT5	N	Kept components	NCT
Drug	Monoclonal_antibody	T400_no2	Cell_line.NT5	Plate.99	GRWD1	0.75	-0.00653065066285766	pearson	1	Ttest_pvalue	Coefficient_of_eigenassay	SVD_pCMs_drugs	NoPrepr	SVD	12200	T400_no2-NT5	N	Kept components	NCT
Drug	Monoclonal_antibody	T400_no2	Cell_line.NT5	Plate.99	GSAP	0.75	0.00215695365839754	pearson	1	Ttest_pvalue	Coefficient_of_eigenassay	SVD_pCMs_drugs	NoPrepr	SVD	14173	T400_no2-NT5	N	Kept components	NCT
Drug	Monoclonal_antibody	T400_no2	Cell_line.NT5	Plate.99	GSDMB	0.75	0.0112917519777117	pearson	1	Ttest_pvalue	Coefficient_of_eigenassay	SVD_pCMs_drugs	NoPrepr	SVD	10227	T400_no2-NT5	N	Kept components	NCT
Drug	Monoclonal_antibody	T400_no2	Cell_line.NT5	Plate.99	GSDME	0.75	-0.0041158151644564	pearson	1	Ttest_pvalue	Coefficient_of_eigenassay	SVD_pCMs_drugs	NoPrepr	SVD	13261	T400_no2-NT5	N	Kept components	NCT
Drug	Monoclonal_antibody	T400_no2	Cell_line.NT5	Plate.99	GSE1	0.75	-0.0219726620961206	pearson	1	Ttest_pvalue	Coefficient_of_eigenassay	SVD_pCMs_drugs	NoPrepr	SVD	6640	T400_no2-NT5	N	Kept components	NCT
Drug	Monoclonal_antibody	T400_no2	Cell_line.NT5	Plate.99	GSG1	0.75	3.39561154643593e-05	pearson	1	Ttest_pvalue	Coefficient_of_eigenassay	SVD_pCMs_drugs	NoPrepr	SVD	15292	T400_no2-NT5	N	Kept components	NCT
Drug	Monoclonal_antibody	T400_no2	Cell_line.NT5	Plate.99	GSG1L	0.75	0.00999213733373178	pearson	1	Ttest_pvalue	Coefficient_of_eigenassay	SVD_pCMs_drugs	NoPrepr	SVD	10738	T400_no2-NT5	N	Kept components	NCT
Drug	Monoclonal_antibody	T400_no2	Cell_line.NT5	Plate.99	GSK3A	0.75	-0.0169491529063329	pearson	1	Ttest_pvalue	Coefficient_of_eigenassay	SVD_pCMs_drugs	NoPrepr	SVD	8201	T400_no2-NT5	N	Kept components	NCT
Drug	Monoclonal_antibody	T400_no2	Cell_line.NT5	Plate.99	GSK3B	0.75	-0.0617132793670203	pearson	1	Ttest_pvalue	Coefficient_of_eigenassay	SVD_pCMs_drugs	NoPrepr	SVD	1208	T400_no2-NT5	N	Kept components	NCT
Drug	Monoclonal_antibody	T400_no2	Cell_line.NT5	Plate.99	GSKIP	0.75	0.0040781946599399	pearson	1	Ttest_pvalue	Coefficient_of_eigenassay	SVD_pCMs_drugs	NoPrepr	SVD	13279	T400_no2-NT5	N	Kept components	NCT
Drug	Monoclonal_antibody	T400_no2	Cell_line.NT5	Plate.99	GSN	0.75	0.00111626286101787	pearson	1	Ttest_pvalue	Coefficient_of_eigenassay	SVD_pCMs_drugs	NoPrepr	SVD	14722	T400_no2-NT5	N	Kept components	NCT
Drug	Monoclonal_antibody	T400_no2	Cell_line.NT5	Plate.99	GSPT1	0.75	0.00654171837352243	pearson	1	Ttest_pvalue	Coefficient_of_eigenassay	SVD_pCMs_drugs	NoPrepr	SVD	12194	T400_no2-NT5	N	Kept components	NCT
Drug	Monoclonal_antibody	T400_no2	Cell_line.NT5	Plate.99	GSPT2	0.75	-0.00311770537077791	pearson	1	Ttest_pvalue	Coefficient_of_eigenassay	SVD_pCMs_drugs	NoPrepr	SVD	13720	T400_no2-NT5	N	Kept components	NCT
Drug	Monoclonal_antibody	T400_no2	Cell_line.NT5	Plate.99	GSR	0.75	0.00408694006735076	pearson	1	Ttest_pvalue	Coefficient_of_eigenassay	SVD_pCMs_drugs	NoPrepr	SVD	13271	T400_no2-NT5	N	Kept components	NCT
Drug	Monoclonal_antibody	T400_no2	Cell_line.NT5	Plate.99	GSS	0.75	-0.0221315000006522	pearson	1	Ttest_pvalue	Coefficient_of_eigenassay	SVD_pCMs_drugs	NoPrepr	SVD	6609	T400_no2-NT5	N	Kept components	NCT
Drug	Monoclonal_antibody	T400_no2	Cell_line.NT5	Plate.99	GSTA4	0.75	-0.0568425604212497	pearson	1	Ttest_pvalue	Coefficient_of_eigenassay	SVD_pCMs_drugs	NoPrepr	SVD	1480	T400_no2-NT5	N	Kept components	NCT
Drug	Monoclonal_antibody	T400_no2	Cell_line.NT5	Plate.99	GSTCD	0.75	0.0148414781176436	pearson	1	Ttest_pvalue	Coefficient_of_eigenassay	SVD_pCMs_drugs	NoPrepr	SVD	8894	T400_no2-NT5	N	Kept components	NCT
Drug	Monoclonal_antibody	T400_no2	Cell_line.NT5	Plate.99	GSTK1	0.75	-0.0481567536033893	pearson	1	Ttest_pvalue	Coefficient_of_eigenassay	SVD_pCMs_drugs	NoPrepr	SVD	2185	T400_no2-NT5	N	Kept components	NCT
Drug	Monoclonal_antibody	T400_no2	Cell_line.NT5	Plate.99	GSTM1	0.75	-0.0128720883245704	pearson	1	Ttest_pvalue	Coefficient_of_eigenassay	SVD_pCMs_drugs	NoPrepr	SVD	9619	T400_no2-NT5	N	Kept components	NCT
Drug	Monoclonal_antibody	T400_no2	Cell_line.NT5	Plate.99	GSTM2	0.75	-0.0229736087830535	pearson	1	Ttest_pvalue	Coefficient_of_eigenassay	SVD_pCMs_drugs	NoPrepr	SVD	6366	T400_no2-NT5	N	Kept components	NCT
Drug	Monoclonal_antibody	T400_no2	Cell_line.NT5	Plate.99	GSTM3	0.75	0.0427618761659994	pearson	1	Ttest_pvalue	Coefficient_of_eigenassay	SVD_pCMs_drugs	NoPrepr	SVD	2741	T400_no2-NT5	N	Kept components	NCT
Drug	Monoclonal_antibody	T400_no2	Cell_line.NT5	Plate.99	GSTM4	0.75	-0.0274846706800928	pearson	1	Ttest_pvalue	Coefficient_of_eigenassay	SVD_pCMs_drugs	NoPrepr	SVD	5283	T400_no2-NT5	N	Kept components	NCT
Drug	Monoclonal_antibody	T400_no2	Cell_line.NT5	Plate.99	GSTO1	0.75	0.00345614625003351	pearson	1	Ttest_pvalue	Coefficient_of_eigenassay	SVD_pCMs_drugs	NoPrepr	SVD	13567	T400_no2-NT5	N	Kept components	NCT
Drug	Monoclonal_antibody	T400_no2	Cell_line.NT5	Plate.99	GSTO2	0.75	0.0402734620263629	pearson	1	Ttest_pvalue	Coefficient_of_eigenassay	SVD_pCMs_drugs	NoPrepr	SVD	3046	T400_no2-NT5	N	Kept components	NCT
Drug	Monoclonal_antibody	T400_no2	Cell_line.NT5	Plate.99	GSTP1	0.75	-0.00279178201183546	pearson	1	Ttest_pvalue	Coefficient_of_eigenassay	SVD_pCMs_drugs	NoPrepr	SVD	13882	T400_no2-NT5	N	Kept components	NCT
Drug	Monoclonal_antibody	T400_no2	Cell_line.NT5	Plate.99	GSTT1	0.75	-0.111083054891699	pearson	1	Ttest_pvalue	Coefficient_of_eigenassay	SVD_pCMs_drugs	NoPrepr	SVD	210	T400_no2-NT5	N	Kept components	NCT
Drug	Monoclonal_antibody	T400_no2	Cell_line.NT5	Plate.99	GSTZ1	0.75	-0.0718355663920546	pearson	1	Ttest_pvalue	Coefficient_of_eigenassay	SVD_pCMs_drugs	NoPrepr	SVD	817	T400_no2-NT5	N	Kept components	NCT
Drug	Monoclonal_antibody	T400_no2	Cell_line.NT5	Plate.99	GTDC1	0.75	0.0251356475735209	pearson	1	Ttest_pvalue	Coefficient_of_eigenassay	SVD_pCMs_drugs	NoPrepr	SVD	5825	T400_no2-NT5	N	Kept components	NCT
Drug	Monoclonal_antibody	T400_no2	Cell_line.NT5	Plate.99	GTF2A1	0.75	-0.0130907059738416	pearson	1	Ttest_pvalue	Coefficient_of_eigenassay	SVD_pCMs_drugs	NoPrepr	SVD	9539	T400_no2-NT5	N	Kept components	NCT
Drug	Monoclonal_antibody	T400_no2	Cell_line.NT5	Plate.99	GTF2A2	0.75	-0.00747067720641181	pearson	1	Ttest_pvalue	Coefficient_of_eigenassay	SVD_pCMs_drugs	NoPrepr	SVD	11789	T400_no2-NT5	N	Kept components	NCT
Drug	Monoclonal_antibody	T400_no2	Cell_line.NT5	Plate.99	GTF2B	0.75	0.0111257591460042	pearson	1	Ttest_pvalue	Coefficient_of_eigenassay	SVD_pCMs_drugs	NoPrepr	SVD	10294	T400_no2-NT5	N	Kept components	NCT
Drug	Monoclonal_antibody	T400_no2	Cell_line.NT5	Plate.99	GTF2E1	0.75	0.0113696431594367	pearson	1	Ttest_pvalue	Coefficient_of_eigenassay	SVD_pCMs_drugs	NoPrepr	SVD	10193	T400_no2-NT5	N	Kept components	NCT
Drug	Monoclonal_antibody	T400_no2	Cell_line.NT5	Plate.99	GTF2E2	0.75	0.00304152259384012	pearson	1	Ttest_pvalue	Coefficient_of_eigenassay	SVD_pCMs_drugs	NoPrepr	SVD	13766	T400_no2-NT5	N	Kept components	NCT
Drug	Monoclonal_antibody	T400_no2	Cell_line.NT5	Plate.99	GTF2F1	0.75	0.0052831293821642	pearson	1	Ttest_pvalue	Coefficient_of_eigenassay	SVD_pCMs_drugs	NoPrepr	SVD	12752	T400_no2-NT5	N	Kept components	NCT
Drug	Monoclonal_antibody	T400_no2	Cell_line.NT5	Plate.99	GTF2F2	0.75	-0.0276152539110647	pearson	1	Ttest_pvalue	Coefficient_of_eigenassay	SVD_pCMs_drugs	NoPrepr	SVD	5256	T400_no2-NT5	N	Kept components	NCT
Drug	Monoclonal_antibody	T400_no2	Cell_line.NT5	Plate.99	GTF2H1	0.75	0.00598093293641012	pearson	1	Ttest_pvalue	Coefficient_of_eigenassay	SVD_pCMs_drugs	NoPrepr	SVD	12437	T400_no2-NT5	N	Kept components	NCT
Drug	Monoclonal_antibody	T400_no2	Cell_line.NT5	Plate.99	GTF2H2	0.75	0.00211682162878966	pearson	1	Ttest_pvalue	Coefficient_of_eigenassay	SVD_pCMs_drugs	NoPrepr	SVD	14197	T400_no2-NT5	N	Kept components	NCT
Drug	Monoclonal_antibody	T400_no2	Cell_line.NT5	Plate.99	GTF2H2C_2	0.75	-0.00559580378876004	pearson	1	Ttest_pvalue	Coefficient_of_eigenassay	SVD_pCMs_drugs	NoPrepr	SVD	12613	T400_no2-NT5	N	Kept components	NCT
Drug	Monoclonal_antibody	T400_no2	Cell_line.NT5	Plate.99	GTF2H3	0.75	-0.0162560364340348	pearson	1	Ttest_pvalue	Coefficient_of_eigenassay	SVD_pCMs_drugs	NoPrepr	SVD	8415	T400_no2-NT5	N	Kept components	NCT
Drug	Monoclonal_antibody	T400_no2	Cell_line.NT5	Plate.99	GTF2H5	0.75	-0.0229801063590554	pearson	1	Ttest_pvalue	Coefficient_of_eigenassay	SVD_pCMs_drugs	NoPrepr	SVD	6362	T400_no2-NT5	N	Kept components	NCT
Drug	Monoclonal_antibody	T400_no2	Cell_line.NT5	Plate.99	GTF2I	0.75	-0.0722619270411204	pearson	1	Ttest_pvalue	Coefficient_of_eigenassay	SVD_pCMs_drugs	NoPrepr	SVD	801	T400_no2-NT5	N	Kept components	NCT
Drug	Monoclonal_antibody	T400_no2	Cell_line.NT5	Plate.99	GTF2IRD1	0.75	0.00977905024688912	pearson	1	Ttest_pvalue	Coefficient_of_eigenassay	SVD_pCMs_drugs	NoPrepr	SVD	10831	T400_no2-NT5	N	Kept components	NCT
Drug	Monoclonal_antibody	T400_no2	Cell_line.NT5	Plate.99	GTF2IRD2	0.75	-0.00666589082783557	pearson	1	Ttest_pvalue	Coefficient_of_eigenassay	SVD_pCMs_drugs	NoPrepr	SVD	12129	T400_no2-NT5	N	Kept components	NCT
Drug	Monoclonal_antibody	T400_no2	Cell_line.NT5	Plate.99	GTF2IRD2B	0.75	0.029166786756826	pearson	1	Ttest_pvalue	Coefficient_of_eigenassay	SVD_pCMs_drugs	NoPrepr	SVD	4902	T400_no2-NT5	N	Kept components	NCT
Drug	Monoclonal_antibody	T400_no2	Cell_line.NT5	Plate.99	GTF3A	0.75	0.0191860740298287	pearson	1	Ttest_pvalue	Coefficient_of_eigenassay	SVD_pCMs_drugs	NoPrepr	SVD	7467	T400_no2-NT5	N	Kept components	NCT
Drug	Monoclonal_antibody	T400_no2	Cell_line.NT5	Plate.99	GTF3C1	0.75	-0.00236489755161042	pearson	1	Ttest_pvalue	Coefficient_of_eigenassay	SVD_pCMs_drugs	NoPrepr	SVD	14080	T400_no2-NT5	N	Kept components	NCT
Drug	Monoclonal_antibody	T400_no2	Cell_line.NT5	Plate.99	GTF3C2	0.75	-0.0241095892010258	pearson	1	Ttest_pvalue	Coefficient_of_eigenassay	SVD_pCMs_drugs	NoPrepr	SVD	6077	T400_no2-NT5	N	Kept components	NCT
Drug	Monoclonal_antibody	T400_no2	Cell_line.NT5	Plate.99	GTF3C3	0.75	-0.0949211067065616	pearson	1	Ttest_pvalue	Coefficient_of_eigenassay	SVD_pCMs_drugs	NoPrepr	SVD	368	T400_no2-NT5	N	Kept components	NCT
Drug	Monoclonal_antibody	T400_no2	Cell_line.NT5	Plate.99	GTF3C4	0.75	0.0194292456662056	pearson	1	Ttest_pvalue	Coefficient_of_eigenassay	SVD_pCMs_drugs	NoPrepr	SVD	7387	T400_no2-NT5	N	Kept components	NCT
Drug	Monoclonal_antibody	T400_no2	Cell_line.NT5	Plate.99	GTF3C5	0.75	-0.0216291138286431	pearson	1	Ttest_pvalue	Coefficient_of_eigenassay	SVD_pCMs_drugs	NoPrepr	SVD	6737	T400_no2-NT5	N	Kept components	NCT
Drug	Monoclonal_antibody	T400_no2	Cell_line.NT5	Plate.99	GTF3C6	0.75	-0.0162260142666688	pearson	1	Ttest_pvalue	Coefficient_of_eigenassay	SVD_pCMs_drugs	NoPrepr	SVD	8422	T400_no2-NT5	N	Kept components	NCT
Drug	Monoclonal_antibody	T400_no2	Cell_line.NT5	Plate.99	GTPBP1	0.75	-0.0132520583812236	pearson	1	Ttest_pvalue	Coefficient_of_eigenassay	SVD_pCMs_drugs	NoPrepr	SVD	9487	T400_no2-NT5	N	Kept components	NCT
Drug	Monoclonal_antibody	T400_no2	Cell_line.NT5	Plate.99	GTPBP10	0.75	0.0305645303313732	pearson	1	Ttest_pvalue	Coefficient_of_eigenassay	SVD_pCMs_drugs	NoPrepr	SVD	4626	T400_no2-NT5	N	Kept components	NCT
Drug	Monoclonal_antibody	T400_no2	Cell_line.NT5	Plate.99	GTPBP2	0.75	0.0275450873632939	pearson	1	Ttest_pvalue	Coefficient_of_eigenassay	SVD_pCMs_drugs	NoPrepr	SVD	5273	T400_no2-NT5	N	Kept components	NCT
Drug	Monoclonal_antibody	T400_no2	Cell_line.NT5	Plate.99	GTPBP3	0.75	-0.0364884169377309	pearson	1	Ttest_pvalue	Coefficient_of_eigenassay	SVD_pCMs_drugs	NoPrepr	SVD	3577	T400_no2-NT5	N	Kept components	NCT
Drug	Monoclonal_antibody	T400_no2	Cell_line.NT5	Plate.99	GTPBP4	0.75	-0.00349657848817894	pearson	1	Ttest_pvalue	Coefficient_of_eigenassay	SVD_pCMs_drugs	NoPrepr	SVD	13549	T400_no2-NT5	N	Kept components	NCT
Drug	Monoclonal_antibody	T400_no2	Cell_line.NT5	Plate.99	GTPBP8	0.75	0.00311906624301107	pearson	1	Ttest_pvalue	Coefficient_of_eigenassay	SVD_pCMs_drugs	NoPrepr	SVD	13719	T400_no2-NT5	N	Kept components	NCT
Drug	Monoclonal_antibody	T400_no2	Cell_line.NT5	Plate.99	GTSE1	0.75	-0.0760767212213358	pearson	1	Ttest_pvalue	Coefficient_of_eigenassay	SVD_pCMs_drugs	NoPrepr	SVD	696	T400_no2-NT5	N	Kept components	NCT
Drug	Monoclonal_antibody	T400_no2	Cell_line.NT5	Plate.99	GUCA1A	0.75	0.0324325380174446	pearson	1	Ttest_pvalue	Coefficient_of_eigenassay	SVD_pCMs_drugs	NoPrepr	SVD	4301	T400_no2-NT5	N	Kept components	NCT
Drug	Monoclonal_antibody	T400_no2	Cell_line.NT5	Plate.99	GUCA1B	0.75	-0.00477777590049162	pearson	1	Ttest_pvalue	Coefficient_of_eigenassay	SVD_pCMs_drugs	NoPrepr	SVD	12977	T400_no2-NT5	N	Kept components	NCT
Drug	Monoclonal_antibody	T400_no2	Cell_line.NT5	Plate.99	GUCD1	0.75	-0.00998129662450733	pearson	1	Ttest_pvalue	Coefficient_of_eigenassay	SVD_pCMs_drugs	NoPrepr	SVD	10742	T400_no2-NT5	N	Kept components	NCT
Drug	Monoclonal_antibody	T400_no2	Cell_line.NT5	Plate.99	GUCY1A1	0.75	0.0218316361457953	pearson	1	Ttest_pvalue	Coefficient_of_eigenassay	SVD_pCMs_drugs	NoPrepr	SVD	6669	T400_no2-NT5	N	Kept components	NCT
Drug	Monoclonal_antibody	T400_no2	Cell_line.NT5	Plate.99	GUCY1A2	0.75	-0.0182518980036241	pearson	1	Ttest_pvalue	Coefficient_of_eigenassay	SVD_pCMs_drugs	NoPrepr	SVD	7797	T400_no2-NT5	N	Kept components	NCT
Drug	Monoclonal_antibody	T400_no2	Cell_line.NT5	Plate.99	GUCY1B1	0.75	-0.00151758006794042	pearson	1	Ttest_pvalue	Coefficient_of_eigenassay	SVD_pCMs_drugs	NoPrepr	SVD	14529	T400_no2-NT5	N	Kept components	NCT
Drug	Monoclonal_antibody	T400_no2	Cell_line.NT5	Plate.99	GUCY2C	0.75	-0.000309312302725928	pearson	1	Ttest_pvalue	Coefficient_of_eigenassay	SVD_pCMs_drugs	NoPrepr	SVD	15145	T400_no2-NT5	N	Kept components	NCT
Drug	Monoclonal_antibody	T400_no2	Cell_line.NT5	Plate.99	GUF1	0.75	0.00421020581361244	pearson	1	Ttest_pvalue	Coefficient_of_eigenassay	SVD_pCMs_drugs	NoPrepr	SVD	13213	T400_no2-NT5	N	Kept components	NCT
Drug	Monoclonal_antibody	T400_no2	Cell_line.NT5	Plate.99	GUK1	0.75	0.0411886347460934	pearson	1	Ttest_pvalue	Coefficient_of_eigenassay	SVD_pCMs_drugs	NoPrepr	SVD	2938	T400_no2-NT5	N	Kept components	NCT
Drug	Monoclonal_antibody	T400_no2	Cell_line.NT5	Plate.99	GULP1	0.75	0.0189896463517772	pearson	1	Ttest_pvalue	Coefficient_of_eigenassay	SVD_pCMs_drugs	NoPrepr	SVD	7528	T400_no2-NT5	N	Kept components	NCT
Drug	Monoclonal_antibody	T400_no2	Cell_line.NT5	Plate.99	GUSB	0.75	0.0118754605273842	pearson	1	Ttest_pvalue	Coefficient_of_eigenassay	SVD_pCMs_drugs	NoPrepr	SVD	9991	T400_no2-NT5	N	Kept components	NCT
Drug	Monoclonal_antibody	T400_no2	Cell_line.NT5	Plate.99	GXYLT1	0.75	-0.0383560413985989	pearson	1	Ttest_pvalue	Coefficient_of_eigenassay	SVD_pCMs_drugs	NoPrepr	SVD	3285	T400_no2-NT5	N	Kept components	NCT
Drug	Monoclonal_antibody	T400_no2	Cell_line.NT5	Plate.99	GXYLT2	0.75	-0.0288642558593223	pearson	1	Ttest_pvalue	Coefficient_of_eigenassay	SVD_pCMs_drugs	NoPrepr	SVD	4964	T400_no2-NT5	N	Kept components	NCT
Drug	Monoclonal_antibody	T400_no2	Cell_line.NT5	Plate.99	GYG1	0.75	-0.0012479561302223	pearson	1	Ttest_pvalue	Coefficient_of_eigenassay	SVD_pCMs_drugs	NoPrepr	SVD	14648	T400_no2-NT5	N	Kept components	NCT
Drug	Monoclonal_antibody	T400_no2	Cell_line.NT5	Plate.99	GYG2	0.75	-0.0429510810264971	pearson	1	Ttest_pvalue	Coefficient_of_eigenassay	SVD_pCMs_drugs	NoPrepr	SVD	2719	T400_no2-NT5	N	Kept components	NCT
Drug	Monoclonal_antibody	T400_no2	Cell_line.NT5	Plate.99	GYPC	0.75	-0.0236439889969711	pearson	1	Ttest_pvalue	Coefficient_of_eigenassay	SVD_pCMs_drugs	NoPrepr	SVD	6191	T400_no2-NT5	N	Kept components	NCT
Drug	Monoclonal_antibody	T400_no2	Cell_line.NT5	Plate.99	GYPE	0.75	0.00203182723761496	pearson	1	Ttest_pvalue	Coefficient_of_eigenassay	SVD_pCMs_drugs	NoPrepr	SVD	14258	T400_no2-NT5	N	Kept components	NCT
Drug	Monoclonal_antibody	T400_no2	Cell_line.NT5	Plate.99	GYS1	0.75	-0.0119581110188912	pearson	1	Ttest_pvalue	Coefficient_of_eigenassay	SVD_pCMs_drugs	NoPrepr	SVD	9949	T400_no2-NT5	N	Kept components	NCT
Drug	Monoclonal_antibody	T400_no2	Cell_line.NT5	Plate.99	GYS2	0.75	0.000914175892764449	pearson	1	Ttest_pvalue	Coefficient_of_eigenassay	SVD_pCMs_drugs	NoPrepr	SVD	14830	T400_no2-NT5	N	Kept components	NCT
Drug	Monoclonal_antibody	T400_no2	Cell_line.NT5	Plate.99	GZF1	0.75	0.0329967662429664	pearson	1	Ttest_pvalue	Coefficient_of_eigenassay	SVD_pCMs_drugs	NoPrepr	SVD	4193	T400_no2-NT5	N	Kept components	NCT
Drug	Monoclonal_antibody	T400_no2	Cell_line.NT5	Plate.99	GZMM	0.75	-0.00788541418363214	pearson	1	Ttest_pvalue	Coefficient_of_eigenassay	SVD_pCMs_drugs	NoPrepr	SVD	11603	T400_no2-NT5	N	Kept components	NCT
Drug	Monoclonal_antibody	T400_no2	Cell_line.NT5	Plate.99	H1F0	0.75	0.0191776048535299	pearson	1	Ttest_pvalue	Coefficient_of_eigenassay	SVD_pCMs_drugs	NoPrepr	SVD	7468	T400_no2-NT5	N	Kept components	NCT
Drug	Monoclonal_antibody	T400_no2	Cell_line.NT5	Plate.99	H1FX	0.75	0.0133016996094105	pearson	1	Ttest_pvalue	Coefficient_of_eigenassay	SVD_pCMs_drugs	NoPrepr	SVD	9472	T400_no2-NT5	N	Kept components	NCT
Drug	Monoclonal_antibody	T400_no2	Cell_line.NT5	Plate.99	H2AFJ	0.75	0.00751767269412854	pearson	1	Ttest_pvalue	Coefficient_of_eigenassay	SVD_pCMs_drugs	NoPrepr	SVD	11762	T400_no2-NT5	N	Kept components	NCT
Drug	Monoclonal_antibody	T400_no2	Cell_line.NT5	Plate.99	H2AFV	0.75	-0.0129641551347617	pearson	1	Ttest_pvalue	Coefficient_of_eigenassay	SVD_pCMs_drugs	NoPrepr	SVD	9590	T400_no2-NT5	N	Kept components	NCT
Drug	Monoclonal_antibody	T400_no2	Cell_line.NT5	Plate.99	H2AFX	0.75	-0.0824760025431554	pearson	1	Ttest_pvalue	Coefficient_of_eigenassay	SVD_pCMs_drugs	NoPrepr	SVD	566	T400_no2-NT5	N	Kept components	NCT
Drug	Monoclonal_antibody	T400_no2	Cell_line.NT5	Plate.99	H2AFY	0.75	-0.018970052323831	pearson	1	Ttest_pvalue	Coefficient_of_eigenassay	SVD_pCMs_drugs	NoPrepr	SVD	7538	T400_no2-NT5	N	Kept components	NCT
Drug	Monoclonal_antibody	T400_no2	Cell_line.NT5	Plate.99	H2AFY2	0.75	-0.00339042084274624	pearson	1	Ttest_pvalue	Coefficient_of_eigenassay	SVD_pCMs_drugs	NoPrepr	SVD	13601	T400_no2-NT5	N	Kept components	NCT
Drug	Monoclonal_antibody	T400_no2	Cell_line.NT5	Plate.99	H2AFZ	0.75	0.0507820253461415	pearson	1	Ttest_pvalue	Coefficient_of_eigenassay	SVD_pCMs_drugs	NoPrepr	SVD	1941	T400_no2-NT5	N	Kept components	NCT
Drug	Monoclonal_antibody	T400_no2	Cell_line.NT5	Plate.99	H3F3A	0.75	0.0798742816857271	pearson	1	Ttest_pvalue	Coefficient_of_eigenassay	SVD_pCMs_drugs	NoPrepr	SVD	609	T400_no2-NT5	N	Kept components	NCT
Drug	Monoclonal_antibody	T400_no2	Cell_line.NT5	Plate.99	H3F3B	0.75	0.0185886760596901	pearson	1	Ttest_pvalue	Coefficient_of_eigenassay	SVD_pCMs_drugs	NoPrepr	SVD	7676	T400_no2-NT5	N	Kept components	NCT
Drug	Monoclonal_antibody	T400_no2	Cell_line.NT5	Plate.99	H6PD	0.75	-0.0241726245376158	pearson	1	Ttest_pvalue	Coefficient_of_eigenassay	SVD_pCMs_drugs	NoPrepr	SVD	6065	T400_no2-NT5	N	Kept components	NCT
Drug	Monoclonal_antibody	T400_no2	Cell_line.NT5	Plate.99	HAAO	0.75	0.0371821537789063	pearson	1	Ttest_pvalue	Coefficient_of_eigenassay	SVD_pCMs_drugs	NoPrepr	SVD	3473	T400_no2-NT5	N	Kept components	NCT
Drug	Monoclonal_antibody	T400_no2	Cell_line.NT5	Plate.99	HABP4	0.75	-0.0408799243004215	pearson	1	Ttest_pvalue	Coefficient_of_eigenassay	SVD_pCMs_drugs	NoPrepr	SVD	2973	T400_no2-NT5	N	Kept components	NCT
Drug	Monoclonal_antibody	T400_no2	Cell_line.NT5	Plate.99	HACD1	0.75	-0.00898812470698972	pearson	1	Ttest_pvalue	Coefficient_of_eigenassay	SVD_pCMs_drugs	NoPrepr	SVD	11149	T400_no2-NT5	N	Kept components	NCT
Drug	Monoclonal_antibody	T400_no2	Cell_line.NT5	Plate.99	HACD2	0.75	0.0109247246173307	pearson	1	Ttest_pvalue	Coefficient_of_eigenassay	SVD_pCMs_drugs	NoPrepr	SVD	10373	T400_no2-NT5	N	Kept components	NCT
Drug	Monoclonal_antibody	T400_no2	Cell_line.NT5	Plate.99	HACD3	0.75	0.00751697274126237	pearson	1	Ttest_pvalue	Coefficient_of_eigenassay	SVD_pCMs_drugs	NoPrepr	SVD	11764	T400_no2-NT5	N	Kept components	NCT
Drug	Monoclonal_antibody	T400_no2	Cell_line.NT5	Plate.99	HACD4	0.75	0.0287888589933095	pearson	1	Ttest_pvalue	Coefficient_of_eigenassay	SVD_pCMs_drugs	NoPrepr	SVD	4984	T400_no2-NT5	N	Kept components	NCT
Drug	Monoclonal_antibody	T400_no2	Cell_line.NT5	Plate.99	HACE1	0.75	0.0127329519826514	pearson	1	Ttest_pvalue	Coefficient_of_eigenassay	SVD_pCMs_drugs	NoPrepr	SVD	9671	T400_no2-NT5	N	Kept components	NCT
Drug	Monoclonal_antibody	T400_no2	Cell_line.NT5	Plate.99	HACL1	0.75	-0.0181958882900143	pearson	1	Ttest_pvalue	Coefficient_of_eigenassay	SVD_pCMs_drugs	NoPrepr	SVD	7819	T400_no2-NT5	N	Kept components	NCT
Drug	Monoclonal_antibody	T400_no2	Cell_line.NT5	Plate.99	HADH	0.75	0.0110034786636628	pearson	1	Ttest_pvalue	Coefficient_of_eigenassay	SVD_pCMs_drugs	NoPrepr	SVD	10346	T400_no2-NT5	N	Kept components	NCT
Drug	Monoclonal_antibody	T400_no2	Cell_line.NT5	Plate.99	HADHA	0.75	-0.0186974591797166	pearson	1	Ttest_pvalue	Coefficient_of_eigenassay	SVD_pCMs_drugs	NoPrepr	SVD	7630	T400_no2-NT5	N	Kept components	NCT
Drug	Monoclonal_antibody	T400_no2	Cell_line.NT5	Plate.99	HADHB	0.75	0.00838265195622348	pearson	1	Ttest_pvalue	Coefficient_of_eigenassay	SVD_pCMs_drugs	NoPrepr	SVD	11394	T400_no2-NT5	N	Kept components	NCT
Drug	Monoclonal_antibody	T400_no2	Cell_line.NT5	Plate.99	HAGH	0.75	0.00737644212238735	pearson	1	Ttest_pvalue	Coefficient_of_eigenassay	SVD_pCMs_drugs	NoPrepr	SVD	11827	T400_no2-NT5	N	Kept components	NCT
Drug	Monoclonal_antibody	T400_no2	Cell_line.NT5	Plate.99	HAGHL	0.75	0.00735360278829099	pearson	1	Ttest_pvalue	Coefficient_of_eigenassay	SVD_pCMs_drugs	NoPrepr	SVD	11840	T400_no2-NT5	N	Kept components	NCT
Drug	Monoclonal_antibody	T400_no2	Cell_line.NT5	Plate.99	HAND1	0.75	0.0131168769668427	pearson	1	Ttest_pvalue	Coefficient_of_eigenassay	SVD_pCMs_drugs	NoPrepr	SVD	9528	T400_no2-NT5	N	Kept components	NCT
Drug	Monoclonal_antibody	T400_no2	Cell_line.NT5	Plate.99	HAND2	0.75	0.0139177295999641	pearson	1	Ttest_pvalue	Coefficient_of_eigenassay	SVD_pCMs_drugs	NoPrepr	SVD	9227	T400_no2-NT5	N	Kept components	NCT
Drug	Monoclonal_antibody	T400_no2	Cell_line.NT5	Plate.99	HAP1	0.75	-0.137912609771484	pearson	1	Ttest_pvalue	Coefficient_of_eigenassay	SVD_pCMs_drugs	NoPrepr	SVD	95	T400_no2-NT5	N	Kept components	NCT
Drug	Monoclonal_antibody	T400_no2	Cell_line.NT5	Plate.99	HAPLN1	0.75	-0.0218009515776241	pearson	1	Ttest_pvalue	Coefficient_of_eigenassay	SVD_pCMs_drugs	NoPrepr	SVD	6684	T400_no2-NT5	N	Kept components	NCT
Drug	Monoclonal_antibody	T400_no2	Cell_line.NT5	Plate.99	HAPLN2	0.75	0.0320251137057765	pearson	1	Ttest_pvalue	Coefficient_of_eigenassay	SVD_pCMs_drugs	NoPrepr	SVD	4371	T400_no2-NT5	N	Kept components	NCT
Drug	Monoclonal_antibody	T400_no2	Cell_line.NT5	Plate.99	HAPLN3	0.75	0.0206212702212781	pearson	1	Ttest_pvalue	Coefficient_of_eigenassay	SVD_pCMs_drugs	NoPrepr	SVD	7015	T400_no2-NT5	N	Kept components	NCT
Drug	Monoclonal_antibody	T400_no2	Cell_line.NT5	Plate.99	HAPLN4	0.75	-0.00777662663405868	pearson	1	Ttest_pvalue	Coefficient_of_eigenassay	SVD_pCMs_drugs	NoPrepr	SVD	11652	T400_no2-NT5	N	Kept components	NCT
Drug	Monoclonal_antibody	T400_no2	Cell_line.NT5	Plate.99	HARBI1	0.75	-0.00498240286682335	pearson	1	Ttest_pvalue	Coefficient_of_eigenassay	SVD_pCMs_drugs	NoPrepr	SVD	12906	T400_no2-NT5	N	Kept components	NCT
Drug	Monoclonal_antibody	T400_no2	Cell_line.NT5	Plate.99	HARS	0.75	0.0346911551689253	pearson	1	Ttest_pvalue	Coefficient_of_eigenassay	SVD_pCMs_drugs	NoPrepr	SVD	3874	T400_no2-NT5	N	Kept components	NCT
Drug	Monoclonal_antibody	T400_no2	Cell_line.NT5	Plate.99	HARS2	0.75	-0.0139974803932364	pearson	1	Ttest_pvalue	Coefficient_of_eigenassay	SVD_pCMs_drugs	NoPrepr	SVD	9193	T400_no2-NT5	N	Kept components	NCT
Drug	Monoclonal_antibody	T400_no2	Cell_line.NT5	Plate.99	HAS1	0.75	0.014723273627787	pearson	1	Ttest_pvalue	Coefficient_of_eigenassay	SVD_pCMs_drugs	NoPrepr	SVD	8944	T400_no2-NT5	N	Kept components	NCT
Drug	Monoclonal_antibody	T400_no2	Cell_line.NT5	Plate.99	HAS2	0.75	-0.0538130587668807	pearson	1	Ttest_pvalue	Coefficient_of_eigenassay	SVD_pCMs_drugs	NoPrepr	SVD	1701	T400_no2-NT5	N	Kept components	NCT
Drug	Monoclonal_antibody	T400_no2	Cell_line.NT5	Plate.99	HAS3	0.75	0.0212364331533151	pearson	1	Ttest_pvalue	Coefficient_of_eigenassay	SVD_pCMs_drugs	NoPrepr	SVD	6832	T400_no2-NT5	N	Kept components	NCT
Drug	Monoclonal_antibody	T400_no2	Cell_line.NT5	Plate.99	HASPIN	0.75	-0.0256547499499052	pearson	1	Ttest_pvalue	Coefficient_of_eigenassay	SVD_pCMs_drugs	NoPrepr	SVD	5694	T400_no2-NT5	N	Kept components	NCT
Drug	Monoclonal_antibody	T400_no2	Cell_line.NT5	Plate.99	HAT1	0.75	0.0152274323379987	pearson	1	Ttest_pvalue	Coefficient_of_eigenassay	SVD_pCMs_drugs	NoPrepr	SVD	8766	T400_no2-NT5	N	Kept components	NCT
Drug	Monoclonal_antibody	T400_no2	Cell_line.NT5	Plate.99	HAUS1	0.75	0.0367221756967177	pearson	1	Ttest_pvalue	Coefficient_of_eigenassay	SVD_pCMs_drugs	NoPrepr	SVD	3540	T400_no2-NT5	N	Kept components	NCT
Drug	Monoclonal_antibody	T400_no2	Cell_line.NT5	Plate.99	HAUS2	0.75	-0.0090591910494791	pearson	1	Ttest_pvalue	Coefficient_of_eigenassay	SVD_pCMs_drugs	NoPrepr	SVD	11118	T400_no2-NT5	N	Kept components	NCT
Drug	Monoclonal_antibody	T400_no2	Cell_line.NT5	Plate.99	HAUS3	0.75	-0.0325212651610503	pearson	1	Ttest_pvalue	Coefficient_of_eigenassay	SVD_pCMs_drugs	NoPrepr	SVD	4289	T400_no2-NT5	N	Kept components	NCT
Drug	Monoclonal_antibody	T400_no2	Cell_line.NT5	Plate.99	HAUS4	0.75	-0.0338286293476044	pearson	1	Ttest_pvalue	Coefficient_of_eigenassay	SVD_pCMs_drugs	NoPrepr	SVD	4042	T400_no2-NT5	N	Kept components	NCT
Drug	Monoclonal_antibody	T400_no2	Cell_line.NT5	Plate.99	HAUS5	0.75	0.0230389146593007	pearson	1	Ttest_pvalue	Coefficient_of_eigenassay	SVD_pCMs_drugs	NoPrepr	SVD	6346	T400_no2-NT5	N	Kept components	NCT
Drug	Monoclonal_antibody	T400_no2	Cell_line.NT5	Plate.99	HAUS6	0.75	-0.00891702336752766	pearson	1	Ttest_pvalue	Coefficient_of_eigenassay	SVD_pCMs_drugs	NoPrepr	SVD	11177	T400_no2-NT5	N	Kept components	NCT
Drug	Monoclonal_antibody	T400_no2	Cell_line.NT5	Plate.99	HAUS7	0.75	-0.0751261530413038	pearson	1	Ttest_pvalue	Coefficient_of_eigenassay	SVD_pCMs_drugs	NoPrepr	SVD	717	T400_no2-NT5	N	Kept components	NCT
Drug	Monoclonal_antibody	T400_no2	Cell_line.NT5	Plate.99	HAUS8	0.75	-0.00345927912051766	pearson	1	Ttest_pvalue	Coefficient_of_eigenassay	SVD_pCMs_drugs	NoPrepr	SVD	13565	T400_no2-NT5	N	Kept components	NCT
Drug	Monoclonal_antibody	T400_no2	Cell_line.NT5	Plate.99	HAX1	0.75	0.00518596850928702	pearson	1	Ttest_pvalue	Coefficient_of_eigenassay	SVD_pCMs_drugs	NoPrepr	SVD	12804	T400_no2-NT5	N	Kept components	NCT
Drug	Monoclonal_antibody	T400_no2	Cell_line.NT5	Plate.99	HBB	0.75	0.0111290444791097	pearson	1	Ttest_pvalue	Coefficient_of_eigenassay	SVD_pCMs_drugs	NoPrepr	SVD	10290	T400_no2-NT5	N	Kept components	NCT
Drug	Monoclonal_antibody	T400_no2	Cell_line.NT5	Plate.99	HBD	0.75	-0.00266821606085428	pearson	1	Ttest_pvalue	Coefficient_of_eigenassay	SVD_pCMs_drugs	NoPrepr	SVD	13943	T400_no2-NT5	N	Kept components	NCT
Drug	Monoclonal_antibody	T400_no2	Cell_line.NT5	Plate.99	HBEGF	0.75	0.009261265557874	pearson	1	Ttest_pvalue	Coefficient_of_eigenassay	SVD_pCMs_drugs	NoPrepr	SVD	11037	T400_no2-NT5	N	Kept components	NCT
Drug	Monoclonal_antibody	T400_no2	Cell_line.NT5	Plate.99	HBP1	0.75	-0.0038461944268318	pearson	1	Ttest_pvalue	Coefficient_of_eigenassay	SVD_pCMs_drugs	NoPrepr	SVD	13380	T400_no2-NT5	N	Kept components	NCT
Drug	Monoclonal_antibody	T400_no2	Cell_line.NT5	Plate.99	HBQ1	0.75	0.059703215217219	pearson	1	Ttest_pvalue	Coefficient_of_eigenassay	SVD_pCMs_drugs	NoPrepr	SVD	1315	T400_no2-NT5	N	Kept components	NCT
Drug	Monoclonal_antibody	T400_no2	Cell_line.NT5	Plate.99	HBS1L	0.75	0.0139766135414982	pearson	1	Ttest_pvalue	Coefficient_of_eigenassay	SVD_pCMs_drugs	NoPrepr	SVD	9206	T400_no2-NT5	N	Kept components	NCT
Drug	Monoclonal_antibody	T400_no2	Cell_line.NT5	Plate.99	HCCS	0.75	0.00965565803305436	pearson	1	Ttest_pvalue	Coefficient_of_eigenassay	SVD_pCMs_drugs	NoPrepr	SVD	10878	T400_no2-NT5	N	Kept components	NCT
Drug	Monoclonal_antibody	T400_no2	Cell_line.NT5	Plate.99	HCFC1	0.75	-0.00269533013557105	pearson	1	Ttest_pvalue	Coefficient_of_eigenassay	SVD_pCMs_drugs	NoPrepr	SVD	13928	T400_no2-NT5	N	Kept components	NCT
Drug	Monoclonal_antibody	T400_no2	Cell_line.NT5	Plate.99	HCFC1R1	0.75	-0.0344899434210062	pearson	1	Ttest_pvalue	Coefficient_of_eigenassay	SVD_pCMs_drugs	NoPrepr	SVD	3908	T400_no2-NT5	N	Kept components	NCT
Drug	Monoclonal_antibody	T400_no2	Cell_line.NT5	Plate.99	HCFC2	0.75	-0.00812111685107935	pearson	1	Ttest_pvalue	Coefficient_of_eigenassay	SVD_pCMs_drugs	NoPrepr	SVD	11513	T400_no2-NT5	N	Kept components	NCT
Drug	Monoclonal_antibody	T400_no2	Cell_line.NT5	Plate.99	HCLS1	0.75	0.00197886381994471	pearson	1	Ttest_pvalue	Coefficient_of_eigenassay	SVD_pCMs_drugs	NoPrepr	SVD	14291	T400_no2-NT5	N	Kept components	NCT
Drug	Monoclonal_antibody	T400_no2	Cell_line.NT5	Plate.99	HCN1	0.75	0.00370202816848385	pearson	1	Ttest_pvalue	Coefficient_of_eigenassay	SVD_pCMs_drugs	NoPrepr	SVD	13433	T400_no2-NT5	N	Kept components	NCT
Drug	Monoclonal_antibody	T400_no2	Cell_line.NT5	Plate.99	HCN2	0.75	-0.0601743783714718	pearson	1	Ttest_pvalue	Coefficient_of_eigenassay	SVD_pCMs_drugs	NoPrepr	SVD	1288	T400_no2-NT5	N	Kept components	NCT
Drug	Monoclonal_antibody	T400_no2	Cell_line.NT5	Plate.99	HCN4	0.75	-0.0182224753766957	pearson	1	Ttest_pvalue	Coefficient_of_eigenassay	SVD_pCMs_drugs	NoPrepr	SVD	7806	T400_no2-NT5	N	Kept components	NCT
Drug	Monoclonal_antibody	T400_no2	Cell_line.NT5	Plate.99	HCRT	0.75	0.0398492105205197	pearson	1	Ttest_pvalue	Coefficient_of_eigenassay	SVD_pCMs_drugs	NoPrepr	SVD	3092	T400_no2-NT5	N	Kept components	NCT
Drug	Monoclonal_antibody	T400_no2	Cell_line.NT5	Plate.99	HCRTR1	0.75	-0.0434407506504741	pearson	1	Ttest_pvalue	Coefficient_of_eigenassay	SVD_pCMs_drugs	NoPrepr	SVD	2661	T400_no2-NT5	N	Kept components	NCT
Drug	Monoclonal_antibody	T400_no2	Cell_line.NT5	Plate.99	HCRTR2	0.75	-0.0139538616426268	pearson	1	Ttest_pvalue	Coefficient_of_eigenassay	SVD_pCMs_drugs	NoPrepr	SVD	9217	T400_no2-NT5	N	Kept components	NCT
Drug	Monoclonal_antibody	T400_no2	Cell_line.NT5	Plate.99	HCST	0.75	-0.0169298694836823	pearson	1	Ttest_pvalue	Coefficient_of_eigenassay	SVD_pCMs_drugs	NoPrepr	SVD	8208	T400_no2-NT5	N	Kept components	NCT
Drug	Monoclonal_antibody	T400_no2	Cell_line.NT5	Plate.99	HDAC1	0.75	0.00543978323885081	pearson	1	Ttest_pvalue	Coefficient_of_eigenassay	SVD_pCMs_drugs	NoPrepr	SVD	12690	T400_no2-NT5	N	Kept components	NCT
Drug	Monoclonal_antibody	T400_no2	Cell_line.NT5	Plate.99	HDAC10	0.75	0.00610620265494646	pearson	1	Ttest_pvalue	Coefficient_of_eigenassay	SVD_pCMs_drugs	NoPrepr	SVD	12385	T400_no2-NT5	N	Kept components	NCT
Drug	Monoclonal_antibody	T400_no2	Cell_line.NT5	Plate.99	HDAC11	0.75	-0.0380454881138653	pearson	1	Ttest_pvalue	Coefficient_of_eigenassay	SVD_pCMs_drugs	NoPrepr	SVD	3336	T400_no2-NT5	N	Kept components	NCT
Drug	Monoclonal_antibody	T400_no2	Cell_line.NT5	Plate.99	HDAC2	0.75	0.0505266620092058	pearson	1	Ttest_pvalue	Coefficient_of_eigenassay	SVD_pCMs_drugs	NoPrepr	SVD	1963	T400_no2-NT5	N	Kept components	NCT
Drug	Monoclonal_antibody	T400_no2	Cell_line.NT5	Plate.99	HDAC3	0.75	0.0116380639819682	pearson	1	Ttest_pvalue	Coefficient_of_eigenassay	SVD_pCMs_drugs	NoPrepr	SVD	10079	T400_no2-NT5	N	Kept components	NCT
Drug	Monoclonal_antibody	T400_no2	Cell_line.NT5	Plate.99	HDAC4	0.75	-0.0172760814571202	pearson	1	Ttest_pvalue	Coefficient_of_eigenassay	SVD_pCMs_drugs	NoPrepr	SVD	8093	T400_no2-NT5	N	Kept components	NCT
Drug	Monoclonal_antibody	T400_no2	Cell_line.NT5	Plate.99	HDAC5	0.75	-0.0445413811722759	pearson	1	Ttest_pvalue	Coefficient_of_eigenassay	SVD_pCMs_drugs	NoPrepr	SVD	2533	T400_no2-NT5	N	Kept components	NCT
Drug	Monoclonal_antibody	T400_no2	Cell_line.NT5	Plate.99	HDAC6	0.75	0.0138337291119013	pearson	1	Ttest_pvalue	Coefficient_of_eigenassay	SVD_pCMs_drugs	NoPrepr	SVD	9257	T400_no2-NT5	N	Kept components	NCT
Drug	Monoclonal_antibody	T400_no2	Cell_line.NT5	Plate.99	HDAC7	0.75	-0.0219703396666731	pearson	1	Ttest_pvalue	Coefficient_of_eigenassay	SVD_pCMs_drugs	NoPrepr	SVD	6641	T400_no2-NT5	N	Kept components	NCT
Drug	Monoclonal_antibody	T400_no2	Cell_line.NT5	Plate.99	HDAC8	0.75	-0.00236885038762469	pearson	1	Ttest_pvalue	Coefficient_of_eigenassay	SVD_pCMs_drugs	NoPrepr	SVD	14078	T400_no2-NT5	N	Kept components	NCT
Drug	Monoclonal_antibody	T400_no2	Cell_line.NT5	Plate.99	HDAC9	0.75	0.000695083731055578	pearson	1	Ttest_pvalue	Coefficient_of_eigenassay	SVD_pCMs_drugs	NoPrepr	SVD	14951	T400_no2-NT5	N	Kept components	NCT
Drug	Monoclonal_antibody	T400_no2	Cell_line.NT5	Plate.99	HDDC2	0.75	0.0214430976960907	pearson	1	Ttest_pvalue	Coefficient_of_eigenassay	SVD_pCMs_drugs	NoPrepr	SVD	6779	T400_no2-NT5	N	Kept components	NCT
Drug	Monoclonal_antibody	T400_no2	Cell_line.NT5	Plate.99	HDDC3	0.75	0.0331529303545349	pearson	1	Ttest_pvalue	Coefficient_of_eigenassay	SVD_pCMs_drugs	NoPrepr	SVD	4168	T400_no2-NT5	N	Kept components	NCT
Drug	Monoclonal_antibody	T400_no2	Cell_line.NT5	Plate.99	HDGF	0.75	-0.0108091389863916	pearson	1	Ttest_pvalue	Coefficient_of_eigenassay	SVD_pCMs_drugs	NoPrepr	SVD	10414	T400_no2-NT5	N	Kept components	NCT
Drug	Monoclonal_antibody	T400_no2	Cell_line.NT5	Plate.99	HDGFL2	0.75	0.00609679200718827	pearson	1	Ttest_pvalue	Coefficient_of_eigenassay	SVD_pCMs_drugs	NoPrepr	SVD	12392	T400_no2-NT5	N	Kept components	NCT
Drug	Monoclonal_antibody	T400_no2	Cell_line.NT5	Plate.99	HDGFL3	0.75	-0.0238710860818259	pearson	1	Ttest_pvalue	Coefficient_of_eigenassay	SVD_pCMs_drugs	NoPrepr	SVD	6132	T400_no2-NT5	N	Kept components	NCT
Drug	Monoclonal_antibody	T400_no2	Cell_line.NT5	Plate.99	HDHD2	0.75	-0.00600603621613125	pearson	1	Ttest_pvalue	Coefficient_of_eigenassay	SVD_pCMs_drugs	NoPrepr	SVD	12430	T400_no2-NT5	N	Kept components	NCT
Drug	Monoclonal_antibody	T400_no2	Cell_line.NT5	Plate.99	HDHD3	0.75	-0.0338750859717531	pearson	1	Ttest_pvalue	Coefficient_of_eigenassay	SVD_pCMs_drugs	NoPrepr	SVD	4036	T400_no2-NT5	N	Kept components	NCT
Drug	Monoclonal_antibody	T400_no2	Cell_line.NT5	Plate.99	HDHD5	0.75	0.00156964932240441	pearson	1	Ttest_pvalue	Coefficient_of_eigenassay	SVD_pCMs_drugs	NoPrepr	SVD	14504	T400_no2-NT5	N	Kept components	NCT
Drug	Monoclonal_antibody	T400_no2	Cell_line.NT5	Plate.99	HDLBP	0.75	0.0129937941875532	pearson	1	Ttest_pvalue	Coefficient_of_eigenassay	SVD_pCMs_drugs	NoPrepr	SVD	9575	T400_no2-NT5	N	Kept components	NCT
Drug	Monoclonal_antibody	T400_no2	Cell_line.NT5	Plate.99	HDX	0.75	0.0116123426467883	pearson	1	Ttest_pvalue	Coefficient_of_eigenassay	SVD_pCMs_drugs	NoPrepr	SVD	10089	T400_no2-NT5	N	Kept components	NCT
Drug	Monoclonal_antibody	T400_no2	Cell_line.NT5	Plate.99	HEATR1	0.75	0.0226673529691584	pearson	1	Ttest_pvalue	Coefficient_of_eigenassay	SVD_pCMs_drugs	NoPrepr	SVD	6458	T400_no2-NT5	N	Kept components	NCT
Drug	Monoclonal_antibody	T400_no2	Cell_line.NT5	Plate.99	HEATR3	0.75	-0.0144821057776025	pearson	1	Ttest_pvalue	Coefficient_of_eigenassay	SVD_pCMs_drugs	NoPrepr	SVD	9022	T400_no2-NT5	N	Kept components	NCT
Drug	Monoclonal_antibody	T400_no2	Cell_line.NT5	Plate.99	HEATR4	0.75	-0.0488704854812716	pearson	1	Ttest_pvalue	Coefficient_of_eigenassay	SVD_pCMs_drugs	NoPrepr	SVD	2101	T400_no2-NT5	N	Kept components	NCT
Drug	Monoclonal_antibody	T400_no2	Cell_line.NT5	Plate.99	HEATR5A	0.75	-0.000913403712181551	pearson	1	Ttest_pvalue	Coefficient_of_eigenassay	SVD_pCMs_drugs	NoPrepr	SVD	14831	T400_no2-NT5	N	Kept components	NCT
Drug	Monoclonal_antibody	T400_no2	Cell_line.NT5	Plate.99	HEATR5B	0.75	0.00271850994654884	pearson	1	Ttest_pvalue	Coefficient_of_eigenassay	SVD_pCMs_drugs	NoPrepr	SVD	13917	T400_no2-NT5	N	Kept components	NCT
Drug	Monoclonal_antibody	T400_no2	Cell_line.NT5	Plate.99	HEATR6	0.75	-0.00203979246498896	pearson	1	Ttest_pvalue	Coefficient_of_eigenassay	SVD_pCMs_drugs	NoPrepr	SVD	14253	T400_no2-NT5	N	Kept components	NCT
Drug	Monoclonal_antibody	T400_no2	Cell_line.NT5	Plate.99	HEBP1	0.75	0.0519694168780828	pearson	1	Ttest_pvalue	Coefficient_of_eigenassay	SVD_pCMs_drugs	NoPrepr	SVD	1848	T400_no2-NT5	N	Kept components	NCT
Drug	Monoclonal_antibody	T400_no2	Cell_line.NT5	Plate.99	HEBP2	0.75	0.0109368309377116	pearson	1	Ttest_pvalue	Coefficient_of_eigenassay	SVD_pCMs_drugs	NoPrepr	SVD	10369	T400_no2-NT5	N	Kept components	NCT
Drug	Monoclonal_antibody	T400_no2	Cell_line.NT5	Plate.99	HECA	0.75	-0.00309121497093846	pearson	1	Ttest_pvalue	Coefficient_of_eigenassay	SVD_pCMs_drugs	NoPrepr	SVD	13733	T400_no2-NT5	N	Kept components	NCT
Drug	Monoclonal_antibody	T400_no2	Cell_line.NT5	Plate.99	HECTD1	0.75	0.0232532454933074	pearson	1	Ttest_pvalue	Coefficient_of_eigenassay	SVD_pCMs_drugs	NoPrepr	SVD	6291	T400_no2-NT5	N	Kept components	NCT
Drug	Monoclonal_antibody	T400_no2	Cell_line.NT5	Plate.99	HECTD2	0.75	0.0207569344372091	pearson	1	Ttest_pvalue	Coefficient_of_eigenassay	SVD_pCMs_drugs	NoPrepr	SVD	6980	T400_no2-NT5	N	Kept components	NCT
Drug	Monoclonal_antibody	T400_no2	Cell_line.NT5	Plate.99	HECTD3	0.75	-0.0516070610749918	pearson	1	Ttest_pvalue	Coefficient_of_eigenassay	SVD_pCMs_drugs	NoPrepr	SVD	1878	T400_no2-NT5	N	Kept components	NCT
Drug	Monoclonal_antibody	T400_no2	Cell_line.NT5	Plate.99	HECTD4	0.75	-0.0233394118521524	pearson	1	Ttest_pvalue	Coefficient_of_eigenassay	SVD_pCMs_drugs	NoPrepr	SVD	6267	T400_no2-NT5	N	Kept components	NCT
Drug	Monoclonal_antibody	T400_no2	Cell_line.NT5	Plate.99	HECW1	0.75	-0.00658031832692146	pearson	1	Ttest_pvalue	Coefficient_of_eigenassay	SVD_pCMs_drugs	NoPrepr	SVD	12173	T400_no2-NT5	N	Kept components	NCT
Drug	Monoclonal_antibody	T400_no2	Cell_line.NT5	Plate.99	HECW2	0.75	-0.0573631800535496	pearson	1	Ttest_pvalue	Coefficient_of_eigenassay	SVD_pCMs_drugs	NoPrepr	SVD	1455	T400_no2-NT5	N	Kept components	NCT
Drug	Monoclonal_antibody	T400_no2	Cell_line.NT5	Plate.99	HEG1	0.75	-0.0106126879614438	pearson	1	Ttest_pvalue	Coefficient_of_eigenassay	SVD_pCMs_drugs	NoPrepr	SVD	10487	T400_no2-NT5	N	Kept components	NCT
Drug	Monoclonal_antibody	T400_no2	Cell_line.NT5	Plate.99	HELB	0.75	-0.098155250784079	pearson	1	Ttest_pvalue	Coefficient_of_eigenassay	SVD_pCMs_drugs	NoPrepr	SVD	337	T400_no2-NT5	N	Kept components	NCT
Drug	Monoclonal_antibody	T400_no2	Cell_line.NT5	Plate.99	HELLS	0.75	0.00997910736482886	pearson	1	Ttest_pvalue	Coefficient_of_eigenassay	SVD_pCMs_drugs	NoPrepr	SVD	10744	T400_no2-NT5	N	Kept components	NCT
Drug	Monoclonal_antibody	T400_no2	Cell_line.NT5	Plate.99	HELQ	0.75	-0.0471415993887232	pearson	1	Ttest_pvalue	Coefficient_of_eigenassay	SVD_pCMs_drugs	NoPrepr	SVD	2266	T400_no2-NT5	N	Kept components	NCT
Drug	Monoclonal_antibody	T400_no2	Cell_line.NT5	Plate.99	HELZ	0.75	-0.019643604825187	pearson	1	Ttest_pvalue	Coefficient_of_eigenassay	SVD_pCMs_drugs	NoPrepr	SVD	7318	T400_no2-NT5	N	Kept components	NCT
Drug	Monoclonal_antibody	T400_no2	Cell_line.NT5	Plate.99	HELZ2	0.75	-0.0299451325572609	pearson	1	Ttest_pvalue	Coefficient_of_eigenassay	SVD_pCMs_drugs	NoPrepr	SVD	4742	T400_no2-NT5	N	Kept components	NCT
Drug	Monoclonal_antibody	T400_no2	Cell_line.NT5	Plate.99	HEMK1	0.75	-0.0225336038262168	pearson	1	Ttest_pvalue	Coefficient_of_eigenassay	SVD_pCMs_drugs	NoPrepr	SVD	6488	T400_no2-NT5	N	Kept components	NCT
Drug	Monoclonal_antibody	T400_no2	Cell_line.NT5	Plate.99	HENMT1	0.75	-0.06838018351205	pearson	1	Ttest_pvalue	Coefficient_of_eigenassay	SVD_pCMs_drugs	NoPrepr	SVD	930	T400_no2-NT5	N	Kept components	NCT
Drug	Monoclonal_antibody	T400_no2	Cell_line.NT5	Plate.99	HEPACAM2	0.75	-0.0108817709668521	pearson	1	Ttest_pvalue	Coefficient_of_eigenassay	SVD_pCMs_drugs	NoPrepr	SVD	10390	T400_no2-NT5	N	Kept components	NCT
Drug	Monoclonal_antibody	T400_no2	Cell_line.NT5	Plate.99	HEPH	0.75	-0.00788135073698904	pearson	1	Ttest_pvalue	Coefficient_of_eigenassay	SVD_pCMs_drugs	NoPrepr	SVD	11608	T400_no2-NT5	N	Kept components	NCT
Drug	Monoclonal_antibody	T400_no2	Cell_line.NT5	Plate.99	HEPHL1	0.75	-0.0458396660005023	pearson	1	Ttest_pvalue	Coefficient_of_eigenassay	SVD_pCMs_drugs	NoPrepr	SVD	2398	T400_no2-NT5	N	Kept components	NCT
Drug	Monoclonal_antibody	T400_no2	Cell_line.NT5	Plate.99	HERC1	0.75	0.0542292040057776	pearson	1	Ttest_pvalue	Coefficient_of_eigenassay	SVD_pCMs_drugs	NoPrepr	SVD	1669	T400_no2-NT5	N	Kept components	NCT
Drug	Monoclonal_antibody	T400_no2	Cell_line.NT5	Plate.99	HERC2	0.75	-0.0446732840500768	pearson	1	Ttest_pvalue	Coefficient_of_eigenassay	SVD_pCMs_drugs	NoPrepr	SVD	2523	T400_no2-NT5	N	Kept components	NCT
Drug	Monoclonal_antibody	T400_no2	Cell_line.NT5	Plate.99	HERC3	0.75	0.0368755983437948	pearson	1	Ttest_pvalue	Coefficient_of_eigenassay	SVD_pCMs_drugs	NoPrepr	SVD	3520	T400_no2-NT5	N	Kept components	NCT
Drug	Monoclonal_antibody	T400_no2	Cell_line.NT5	Plate.99	HERC4	0.75	-0.00815753533344743	pearson	1	Ttest_pvalue	Coefficient_of_eigenassay	SVD_pCMs_drugs	NoPrepr	SVD	11501	T400_no2-NT5	N	Kept components	NCT
Drug	Monoclonal_antibody	T400_no2	Cell_line.NT5	Plate.99	HERC5	0.75	0.0100864305501778	pearson	1	Ttest_pvalue	Coefficient_of_eigenassay	SVD_pCMs_drugs	NoPrepr	SVD	10698	T400_no2-NT5	N	Kept components	NCT
Drug	Monoclonal_antibody	T400_no2	Cell_line.NT5	Plate.99	HERC6	0.75	-0.0282245313200046	pearson	1	Ttest_pvalue	Coefficient_of_eigenassay	SVD_pCMs_drugs	NoPrepr	SVD	5117	T400_no2-NT5	N	Kept components	NCT
Drug	Monoclonal_antibody	T400_no2	Cell_line.NT5	Plate.99	HERPUD1	0.75	0.0511953078812006	pearson	1	Ttest_pvalue	Coefficient_of_eigenassay	SVD_pCMs_drugs	NoPrepr	SVD	1906	T400_no2-NT5	N	Kept components	NCT
Drug	Monoclonal_antibody	T400_no2	Cell_line.NT5	Plate.99	HERPUD2	0.75	-0.047469486094069	pearson	1	Ttest_pvalue	Coefficient_of_eigenassay	SVD_pCMs_drugs	NoPrepr	SVD	2236	T400_no2-NT5	N	Kept components	NCT
Drug	Monoclonal_antibody	T400_no2	Cell_line.NT5	Plate.99	HES1	0.75	0.0365286372169083	pearson	1	Ttest_pvalue	Coefficient_of_eigenassay	SVD_pCMs_drugs	NoPrepr	SVD	3572	T400_no2-NT5	N	Kept components	NCT
Drug	Monoclonal_antibody	T400_no2	Cell_line.NT5	Plate.99	HES4	0.75	-0.0126114243491306	pearson	1	Ttest_pvalue	Coefficient_of_eigenassay	SVD_pCMs_drugs	NoPrepr	SVD	9724	T400_no2-NT5	N	Kept components	NCT
Drug	Monoclonal_antibody	T400_no2	Cell_line.NT5	Plate.99	HES6	0.75	0.0363158410295922	pearson	1	Ttest_pvalue	Coefficient_of_eigenassay	SVD_pCMs_drugs	NoPrepr	SVD	3607	T400_no2-NT5	N	Kept components	NCT
Drug	Monoclonal_antibody	T400_no2	Cell_line.NT5	Plate.99	HES7	0.75	-0.0249499929605244	pearson	1	Ttest_pvalue	Coefficient_of_eigenassay	SVD_pCMs_drugs	NoPrepr	SVD	5871	T400_no2-NT5	N	Kept components	NCT
Drug	Monoclonal_antibody	T400_no2	Cell_line.NT5	Plate.99	HESX1	0.75	0.014929120312978	pearson	1	Ttest_pvalue	Coefficient_of_eigenassay	SVD_pCMs_drugs	NoPrepr	SVD	8861	T400_no2-NT5	N	Kept components	NCT
Drug	Monoclonal_antibody	T400_no2	Cell_line.NT5	Plate.99	HEXA	0.75	0.000111792733808463	pearson	1	Ttest_pvalue	Coefficient_of_eigenassay	SVD_pCMs_drugs	NoPrepr	SVD	15248	T400_no2-NT5	N	Kept components	NCT
Drug	Monoclonal_antibody	T400_no2	Cell_line.NT5	Plate.99	HEXB	0.75	-0.011267473978831	pearson	1	Ttest_pvalue	Coefficient_of_eigenassay	SVD_pCMs_drugs	NoPrepr	SVD	10236	T400_no2-NT5	N	Kept components	NCT
Drug	Monoclonal_antibody	T400_no2	Cell_line.NT5	Plate.99	HEXDC	0.75	-0.00324870890880413	pearson	1	Ttest_pvalue	Coefficient_of_eigenassay	SVD_pCMs_drugs	NoPrepr	SVD	13655	T400_no2-NT5	N	Kept components	NCT
Drug	Monoclonal_antibody	T400_no2	Cell_line.NT5	Plate.99	HEXIM1	0.75	0.0290555394229124	pearson	1	Ttest_pvalue	Coefficient_of_eigenassay	SVD_pCMs_drugs	NoPrepr	SVD	4918	T400_no2-NT5	N	Kept components	NCT
Drug	Monoclonal_antibody	T400_no2	Cell_line.NT5	Plate.99	HEXIM2	0.75	0.0352493073184316	pearson	1	Ttest_pvalue	Coefficient_of_eigenassay	SVD_pCMs_drugs	NoPrepr	SVD	3769	T400_no2-NT5	N	Kept components	NCT
Drug	Monoclonal_antibody	T400_no2	Cell_line.NT5	Plate.99	HEY1	0.75	-0.0266874574739864	pearson	1	Ttest_pvalue	Coefficient_of_eigenassay	SVD_pCMs_drugs	NoPrepr	SVD	5462	T400_no2-NT5	N	Kept components	NCT
Drug	Monoclonal_antibody	T400_no2	Cell_line.NT5	Plate.99	HEY2	0.75	0.0034576149706672	pearson	1	Ttest_pvalue	Coefficient_of_eigenassay	SVD_pCMs_drugs	NoPrepr	SVD	13566	T400_no2-NT5	N	Kept components	NCT
Drug	Monoclonal_antibody	T400_no2	Cell_line.NT5	Plate.99	HEYL	0.75	1.74011615210381e-05	pearson	1	Ttest_pvalue	Coefficient_of_eigenassay	SVD_pCMs_drugs	NoPrepr	SVD	15306	T400_no2-NT5	N	Kept components	NCT
Drug	Monoclonal_antibody	T400_no2	Cell_line.NT5	Plate.99	HFE	0.75	0.0187192557934987	pearson	1	Ttest_pvalue	Coefficient_of_eigenassay	SVD_pCMs_drugs	NoPrepr	SVD	7622	T400_no2-NT5	N	Kept components	NCT
Drug	Monoclonal_antibody	T400_no2	Cell_line.NT5	Plate.99	HFM1	0.75	-0.026455472647115	pearson	1	Ttest_pvalue	Coefficient_of_eigenassay	SVD_pCMs_drugs	NoPrepr	SVD	5515	T400_no2-NT5	N	Kept components	NCT
Drug	Monoclonal_antibody	T400_no2	Cell_line.NT5	Plate.99	HGF	0.75	0.00245732610685388	pearson	1	Ttest_pvalue	Coefficient_of_eigenassay	SVD_pCMs_drugs	NoPrepr	SVD	14048	T400_no2-NT5	N	Kept components	NCT
Drug	Monoclonal_antibody	T400_no2	Cell_line.NT5	Plate.99	HGFAC	0.75	0.0125008702610365	pearson	1	Ttest_pvalue	Coefficient_of_eigenassay	SVD_pCMs_drugs	NoPrepr	SVD	9770	T400_no2-NT5	N	Kept components	NCT
Drug	Monoclonal_antibody	T400_no2	Cell_line.NT5	Plate.99	HGH1	0.75	0.0161632914755672	pearson	1	Ttest_pvalue	Coefficient_of_eigenassay	SVD_pCMs_drugs	NoPrepr	SVD	8442	T400_no2-NT5	N	Kept components	NCT
Drug	Monoclonal_antibody	T400_no2	Cell_line.NT5	Plate.99	HGS	0.75	-0.00986482958236444	pearson	1	Ttest_pvalue	Coefficient_of_eigenassay	SVD_pCMs_drugs	NoPrepr	SVD	10790	T400_no2-NT5	N	Kept components	NCT
Drug	Monoclonal_antibody	T400_no2	Cell_line.NT5	Plate.99	HGSNAT	0.75	-0.000916935801372523	pearson	1	Ttest_pvalue	Coefficient_of_eigenassay	SVD_pCMs_drugs	NoPrepr	SVD	14827	T400_no2-NT5	N	Kept components	NCT
Drug	Monoclonal_antibody	T400_no2	Cell_line.NT5	Plate.99	HHAT	0.75	-0.00680430942490801	pearson	1	Ttest_pvalue	Coefficient_of_eigenassay	SVD_pCMs_drugs	NoPrepr	SVD	12060	T400_no2-NT5	N	Kept components	NCT
Drug	Monoclonal_antibody	T400_no2	Cell_line.NT5	Plate.99	HHATL	0.75	-0.0897280615525509	pearson	1	Ttest_pvalue	Coefficient_of_eigenassay	SVD_pCMs_drugs	NoPrepr	SVD	444	T400_no2-NT5	N	Kept components	NCT
Drug	Monoclonal_antibody	T400_no2	Cell_line.NT5	Plate.99	HHEX	0.75	0.0314573059181008	pearson	1	Ttest_pvalue	Coefficient_of_eigenassay	SVD_pCMs_drugs	NoPrepr	SVD	4467	T400_no2-NT5	N	Kept components	NCT
Drug	Monoclonal_antibody	T400_no2	Cell_line.NT5	Plate.99	HHIP	0.75	0.0294931006484716	pearson	1	Ttest_pvalue	Coefficient_of_eigenassay	SVD_pCMs_drugs	NoPrepr	SVD	4833	T400_no2-NT5	N	Kept components	NCT
Drug	Monoclonal_antibody	T400_no2	Cell_line.NT5	Plate.99	HHIPL1	0.75	-0.00940183429203325	pearson	1	Ttest_pvalue	Coefficient_of_eigenassay	SVD_pCMs_drugs	NoPrepr	SVD	10983	T400_no2-NT5	N	Kept components	NCT
Drug	Monoclonal_antibody	T400_no2	Cell_line.NT5	Plate.99	HHIPL2	0.75	-0.00774873567788325	pearson	1	Ttest_pvalue	Coefficient_of_eigenassay	SVD_pCMs_drugs	NoPrepr	SVD	11665	T400_no2-NT5	N	Kept components	NCT
Drug	Monoclonal_antibody	T400_no2	Cell_line.NT5	Plate.99	HHLA3	0.75	0.00149415768736556	pearson	1	Ttest_pvalue	Coefficient_of_eigenassay	SVD_pCMs_drugs	NoPrepr	SVD	14537	T400_no2-NT5	N	Kept components	NCT
Drug	Monoclonal_antibody	T400_no2	Cell_line.NT5	Plate.99	HIBADH	0.75	0.0119633188233911	pearson	1	Ttest_pvalue	Coefficient_of_eigenassay	SVD_pCMs_drugs	NoPrepr	SVD	9947	T400_no2-NT5	N	Kept components	NCT
Drug	Monoclonal_antibody	T400_no2	Cell_line.NT5	Plate.99	HIBCH	0.75	0.00674248932707709	pearson	1	Ttest_pvalue	Coefficient_of_eigenassay	SVD_pCMs_drugs	NoPrepr	SVD	12090	T400_no2-NT5	N	Kept components	NCT
Drug	Monoclonal_antibody	T400_no2	Cell_line.NT5	Plate.99	HIC1	0.75	-0.0232451098199369	pearson	1	Ttest_pvalue	Coefficient_of_eigenassay	SVD_pCMs_drugs	NoPrepr	SVD	6295	T400_no2-NT5	N	Kept components	NCT
Drug	Monoclonal_antibody	T400_no2	Cell_line.NT5	Plate.99	HIC2	0.75	0.0263559797682274	pearson	1	Ttest_pvalue	Coefficient_of_eigenassay	SVD_pCMs_drugs	NoPrepr	SVD	5539	T400_no2-NT5	N	Kept components	NCT
Drug	Monoclonal_antibody	T400_no2	Cell_line.NT5	Plate.99	HID1	0.75	-0.0528201415280565	pearson	1	Ttest_pvalue	Coefficient_of_eigenassay	SVD_pCMs_drugs	NoPrepr	SVD	1779	T400_no2-NT5	N	Kept components	NCT
Drug	Monoclonal_antibody	T400_no2	Cell_line.NT5	Plate.99	HIF1A	0.75	-0.00985823887996558	pearson	1	Ttest_pvalue	Coefficient_of_eigenassay	SVD_pCMs_drugs	NoPrepr	SVD	10797	T400_no2-NT5	N	Kept components	NCT
Drug	Monoclonal_antibody	T400_no2	Cell_line.NT5	Plate.99	HIF1AN	0.75	0.00666533672735756	pearson	1	Ttest_pvalue	Coefficient_of_eigenassay	SVD_pCMs_drugs	NoPrepr	SVD	12130	T400_no2-NT5	N	Kept components	NCT
Drug	Monoclonal_antibody	T400_no2	Cell_line.NT5	Plate.99	HIF3A	0.75	-0.0184714682489263	pearson	1	Ttest_pvalue	Coefficient_of_eigenassay	SVD_pCMs_drugs	NoPrepr	SVD	7733	T400_no2-NT5	N	Kept components	NCT
Drug	Monoclonal_antibody	T400_no2	Cell_line.NT5	Plate.99	HIGD1A	0.75	0.00876880246933344	pearson	1	Ttest_pvalue	Coefficient_of_eigenassay	SVD_pCMs_drugs	NoPrepr	SVD	11230	T400_no2-NT5	N	Kept components	NCT
Drug	Monoclonal_antibody	T400_no2	Cell_line.NT5	Plate.99	HIGD1B	0.75	0.0371986545607684	pearson	1	Ttest_pvalue	Coefficient_of_eigenassay	SVD_pCMs_drugs	NoPrepr	SVD	3469	T400_no2-NT5	N	Kept components	NCT
Drug	Monoclonal_antibody	T400_no2	Cell_line.NT5	Plate.99	HIGD1C	0.75	-0.0209303607904793	pearson	1	Ttest_pvalue	Coefficient_of_eigenassay	SVD_pCMs_drugs	NoPrepr	SVD	6926	T400_no2-NT5	N	Kept components	NCT
Drug	Monoclonal_antibody	T400_no2	Cell_line.NT5	Plate.99	HIGD2A	0.75	0.0182658876764645	pearson	1	Ttest_pvalue	Coefficient_of_eigenassay	SVD_pCMs_drugs	NoPrepr	SVD	7793	T400_no2-NT5	N	Kept components	NCT
Drug	Monoclonal_antibody	T400_no2	Cell_line.NT5	Plate.99	HIKESHI	0.75	0.00503167146185827	pearson	1	Ttest_pvalue	Coefficient_of_eigenassay	SVD_pCMs_drugs	NoPrepr	SVD	12880	T400_no2-NT5	N	Kept components	NCT
Drug	Monoclonal_antibody	T400_no2	Cell_line.NT5	Plate.99	HILPDA	0.75	0.0665001275521169	pearson	1	Ttest_pvalue	Coefficient_of_eigenassay	SVD_pCMs_drugs	NoPrepr	SVD	992	T400_no2-NT5	N	Kept components	NCT
Drug	Monoclonal_antibody	T400_no2	Cell_line.NT5	Plate.99	HINFP	0.75	0.0359835339487354	pearson	1	Ttest_pvalue	Coefficient_of_eigenassay	SVD_pCMs_drugs	NoPrepr	SVD	3657	T400_no2-NT5	N	Kept components	NCT
Drug	Monoclonal_antibody	T400_no2	Cell_line.NT5	Plate.99	HINT1	0.75	0.0329792552357327	pearson	1	Ttest_pvalue	Coefficient_of_eigenassay	SVD_pCMs_drugs	NoPrepr	SVD	4199	T400_no2-NT5	N	Kept components	NCT
Drug	Monoclonal_antibody	T400_no2	Cell_line.NT5	Plate.99	HINT2	0.75	-0.08067009117079	pearson	1	Ttest_pvalue	Coefficient_of_eigenassay	SVD_pCMs_drugs	NoPrepr	SVD	594	T400_no2-NT5	N	Kept components	NCT
Drug	Monoclonal_antibody	T400_no2	Cell_line.NT5	Plate.99	HINT3	0.75	-0.0433283698674881	pearson	1	Ttest_pvalue	Coefficient_of_eigenassay	SVD_pCMs_drugs	NoPrepr	SVD	2670	T400_no2-NT5	N	Kept components	NCT
Drug	Monoclonal_antibody	T400_no2	Cell_line.NT5	Plate.99	HIP1	0.75	-0.0327837673495644	pearson	1	Ttest_pvalue	Coefficient_of_eigenassay	SVD_pCMs_drugs	NoPrepr	SVD	4248	T400_no2-NT5	N	Kept components	NCT
Drug	Monoclonal_antibody	T400_no2	Cell_line.NT5	Plate.99	HIP1R	0.75	0.0260651723415008	pearson	1	Ttest_pvalue	Coefficient_of_eigenassay	SVD_pCMs_drugs	NoPrepr	SVD	5609	T400_no2-NT5	N	Kept components	NCT
Drug	Monoclonal_antibody	T400_no2	Cell_line.NT5	Plate.99	HIPK1	0.75	-0.0122724590231753	pearson	1	Ttest_pvalue	Coefficient_of_eigenassay	SVD_pCMs_drugs	NoPrepr	SVD	9848	T400_no2-NT5	N	Kept components	NCT
Drug	Monoclonal_antibody	T400_no2	Cell_line.NT5	Plate.99	HIPK2	0.75	-0.0675714733504055	pearson	1	Ttest_pvalue	Coefficient_of_eigenassay	SVD_pCMs_drugs	NoPrepr	SVD	962	T400_no2-NT5	N	Kept components	NCT
Drug	Monoclonal_antibody	T400_no2	Cell_line.NT5	Plate.99	HIPK3	0.75	-0.0221895707647617	pearson	1	Ttest_pvalue	Coefficient_of_eigenassay	SVD_pCMs_drugs	NoPrepr	SVD	6585	T400_no2-NT5	N	Kept components	NCT
Drug	Monoclonal_antibody	T400_no2	Cell_line.NT5	Plate.99	HIPK4	0.75	-0.014860017609987	pearson	1	Ttest_pvalue	Coefficient_of_eigenassay	SVD_pCMs_drugs	NoPrepr	SVD	8888	T400_no2-NT5	N	Kept components	NCT
Drug	Monoclonal_antibody	T400_no2	Cell_line.NT5	Plate.99	HIRA	0.75	0.0138812935585066	pearson	1	Ttest_pvalue	Coefficient_of_eigenassay	SVD_pCMs_drugs	NoPrepr	SVD	9235	T400_no2-NT5	N	Kept components	NCT
Drug	Monoclonal_antibody	T400_no2	Cell_line.NT5	Plate.99	HIRIP3	0.75	0.0188367974144237	pearson	1	Ttest_pvalue	Coefficient_of_eigenassay	SVD_pCMs_drugs	NoPrepr	SVD	7578	T400_no2-NT5	N	Kept components	NCT
Drug	Monoclonal_antibody	T400_no2	Cell_line.NT5	Plate.99	HIST1H1B	0.75	0.0358337700383482	pearson	1	Ttest_pvalue	Coefficient_of_eigenassay	SVD_pCMs_drugs	NoPrepr	SVD	3681	T400_no2-NT5	N	Kept components	NCT
Drug	Monoclonal_antibody	T400_no2	Cell_line.NT5	Plate.99	HIST1H1C	0.75	-0.215503960170659	pearson	1	Ttest_pvalue	Coefficient_of_eigenassay	SVD_pCMs_drugs	NoPrepr	SVD	19	T400_no2-NT5	N	Kept components	NCT
Drug	Monoclonal_antibody	T400_no2	Cell_line.NT5	Plate.99	HIST1H1D	0.75	-0.0493493909491354	pearson	1	Ttest_pvalue	Coefficient_of_eigenassay	SVD_pCMs_drugs	NoPrepr	SVD	2066	T400_no2-NT5	N	Kept components	NCT
Drug	Monoclonal_antibody	T400_no2	Cell_line.NT5	Plate.99	HIST1H1E	0.75	-0.187815185370229	pearson	1	Ttest_pvalue	Coefficient_of_eigenassay	SVD_pCMs_drugs	NoPrepr	SVD	33	T400_no2-NT5	N	Kept components	NCT
Drug	Monoclonal_antibody	T400_no2	Cell_line.NT5	Plate.99	HIST1H2AC	0.75	-0.151282072355729	pearson	1	Ttest_pvalue	Coefficient_of_eigenassay	SVD_pCMs_drugs	NoPrepr	SVD	70	T400_no2-NT5	N	Kept components	NCT
Drug	Monoclonal_antibody	T400_no2	Cell_line.NT5	Plate.99	HIST1H2AE	0.75	-0.117189049135461	pearson	1	Ttest_pvalue	Coefficient_of_eigenassay	SVD_pCMs_drugs	NoPrepr	SVD	174	T400_no2-NT5	N	Kept components	NCT
Drug	Monoclonal_antibody	T400_no2	Cell_line.NT5	Plate.99	HIST1H2AG	0.75	-0.0200009472381718	pearson	1	Ttest_pvalue	Coefficient_of_eigenassay	SVD_pCMs_drugs	NoPrepr	SVD	7199	T400_no2-NT5	N	Kept components	NCT
Drug	Monoclonal_antibody	T400_no2	Cell_line.NT5	Plate.99	HIST1H2AH	0.75	-0.021036931282709	pearson	1	Ttest_pvalue	Coefficient_of_eigenassay	SVD_pCMs_drugs	NoPrepr	SVD	6903	T400_no2-NT5	N	Kept components	NCT
Drug	Monoclonal_antibody	T400_no2	Cell_line.NT5	Plate.99	HIST1H2AK	0.75	-0.0204172750146112	pearson	1	Ttest_pvalue	Coefficient_of_eigenassay	SVD_pCMs_drugs	NoPrepr	SVD	7077	T400_no2-NT5	N	Kept components	NCT
Drug	Monoclonal_antibody	T400_no2	Cell_line.NT5	Plate.99	HIST1H2AM	0.75	0.0519590395511047	pearson	1	Ttest_pvalue	Coefficient_of_eigenassay	SVD_pCMs_drugs	NoPrepr	SVD	1849	T400_no2-NT5	N	Kept components	NCT
Drug	Monoclonal_antibody	T400_no2	Cell_line.NT5	Plate.99	HIST1H2BC	0.75	-0.0165108351214827	pearson	1	Ttest_pvalue	Coefficient_of_eigenassay	SVD_pCMs_drugs	NoPrepr	SVD	8326	T400_no2-NT5	N	Kept components	NCT
Drug	Monoclonal_antibody	T400_no2	Cell_line.NT5	Plate.99	HIST1H2BD	0.75	0.0133476835663663	pearson	1	Ttest_pvalue	Coefficient_of_eigenassay	SVD_pCMs_drugs	NoPrepr	SVD	9453	T400_no2-NT5	N	Kept components	NCT
Drug	Monoclonal_antibody	T400_no2	Cell_line.NT5	Plate.99	HIST1H2BE	0.75	-0.00412124884424286	pearson	1	Ttest_pvalue	Coefficient_of_eigenassay	SVD_pCMs_drugs	NoPrepr	SVD	13254	T400_no2-NT5	N	Kept components	NCT
Drug	Monoclonal_antibody	T400_no2	Cell_line.NT5	Plate.99	HIST1H2BF	0.75	0.0012445987708144	pearson	1	Ttest_pvalue	Coefficient_of_eigenassay	SVD_pCMs_drugs	NoPrepr	SVD	14655	T400_no2-NT5	N	Kept components	NCT
Drug	Monoclonal_antibody	T400_no2	Cell_line.NT5	Plate.99	HIST1H2BG	0.75	0.0539650506947523	pearson	1	Ttest_pvalue	Coefficient_of_eigenassay	SVD_pCMs_drugs	NoPrepr	SVD	1690	T400_no2-NT5	N	Kept components	NCT
Drug	Monoclonal_antibody	T400_no2	Cell_line.NT5	Plate.99	HIST1H2BH	0.75	-0.0754656086680305	pearson	1	Ttest_pvalue	Coefficient_of_eigenassay	SVD_pCMs_drugs	NoPrepr	SVD	712	T400_no2-NT5	N	Kept components	NCT
Drug	Monoclonal_antibody	T400_no2	Cell_line.NT5	Plate.99	HIST1H2BJ	0.75	-0.0772301287656178	pearson	1	Ttest_pvalue	Coefficient_of_eigenassay	SVD_pCMs_drugs	NoPrepr	SVD	666	T400_no2-NT5	N	Kept components	NCT
Drug	Monoclonal_antibody	T400_no2	Cell_line.NT5	Plate.99	HIST1H2BK	0.75	-0.0128287166940179	pearson	1	Ttest_pvalue	Coefficient_of_eigenassay	SVD_pCMs_drugs	NoPrepr	SVD	9636	T400_no2-NT5	N	Kept components	NCT
Drug	Monoclonal_antibody	T400_no2	Cell_line.NT5	Plate.99	HIST1H2BN	0.75	0.0479965830776838	pearson	1	Ttest_pvalue	Coefficient_of_eigenassay	SVD_pCMs_drugs	NoPrepr	SVD	2205	T400_no2-NT5	N	Kept components	NCT
Drug	Monoclonal_antibody	T400_no2	Cell_line.NT5	Plate.99	HIST1H2BO	0.75	0.00518688276679853	pearson	1	Ttest_pvalue	Coefficient_of_eigenassay	SVD_pCMs_drugs	NoPrepr	SVD	12803	T400_no2-NT5	N	Kept components	NCT
Drug	Monoclonal_antibody	T400_no2	Cell_line.NT5	Plate.99	HIST1H3B	0.75	0.00774684462731503	pearson	1	Ttest_pvalue	Coefficient_of_eigenassay	SVD_pCMs_drugs	NoPrepr	SVD	11667	T400_no2-NT5	N	Kept components	NCT
Drug	Monoclonal_antibody	T400_no2	Cell_line.NT5	Plate.99	HIST1H3D	0.75	0.0432046785251231	pearson	1	Ttest_pvalue	Coefficient_of_eigenassay	SVD_pCMs_drugs	NoPrepr	SVD	2688	T400_no2-NT5	N	Kept components	NCT
Drug	Monoclonal_antibody	T400_no2	Cell_line.NT5	Plate.99	HIST1H3E	0.75	-0.0196637945558699	pearson	1	Ttest_pvalue	Coefficient_of_eigenassay	SVD_pCMs_drugs	NoPrepr	SVD	7308	T400_no2-NT5	N	Kept components	NCT
Drug	Monoclonal_antibody	T400_no2	Cell_line.NT5	Plate.99	HIST1H3G	0.75	0.0392625765361959	pearson	1	Ttest_pvalue	Coefficient_of_eigenassay	SVD_pCMs_drugs	NoPrepr	SVD	3163	T400_no2-NT5	N	Kept components	NCT
Drug	Monoclonal_antibody	T400_no2	Cell_line.NT5	Plate.99	HIST1H3H	0.75	-0.011364907128628	pearson	1	Ttest_pvalue	Coefficient_of_eigenassay	SVD_pCMs_drugs	NoPrepr	SVD	10196	T400_no2-NT5	N	Kept components	NCT
Drug	Monoclonal_antibody	T400_no2	Cell_line.NT5	Plate.99	HIST1H4A	0.75	-0.0762349322881083	pearson	1	Ttest_pvalue	Coefficient_of_eigenassay	SVD_pCMs_drugs	NoPrepr	SVD	692	T400_no2-NT5	N	Kept components	NCT
Drug	Monoclonal_antibody	T400_no2	Cell_line.NT5	Plate.99	HIST1H4B	0.75	0.0290092658343242	pearson	1	Ttest_pvalue	Coefficient_of_eigenassay	SVD_pCMs_drugs	NoPrepr	SVD	4933	T400_no2-NT5	N	Kept components	NCT
Drug	Monoclonal_antibody	T400_no2	Cell_line.NT5	Plate.99	HIST1H4C	0.75	0.0183672265510663	pearson	1	Ttest_pvalue	Coefficient_of_eigenassay	SVD_pCMs_drugs	NoPrepr	SVD	7766	T400_no2-NT5	N	Kept components	NCT
Drug	Monoclonal_antibody	T400_no2	Cell_line.NT5	Plate.99	HIST1H4D	0.75	-0.0309653785490622	pearson	1	Ttest_pvalue	Coefficient_of_eigenassay	SVD_pCMs_drugs	NoPrepr	SVD	4558	T400_no2-NT5	N	Kept components	NCT
Drug	Monoclonal_antibody	T400_no2	Cell_line.NT5	Plate.99	HIST1H4E	0.75	-0.20267862092163	pearson	1	Ttest_pvalue	Coefficient_of_eigenassay	SVD_pCMs_drugs	NoPrepr	SVD	24	T400_no2-NT5	N	Kept components	NCT
Drug	Monoclonal_antibody	T400_no2	Cell_line.NT5	Plate.99	HIST1H4F	0.75	0.0127183812931621	pearson	1	Ttest_pvalue	Coefficient_of_eigenassay	SVD_pCMs_drugs	NoPrepr	SVD	9677	T400_no2-NT5	N	Kept components	NCT
Drug	Monoclonal_antibody	T400_no2	Cell_line.NT5	Plate.99	HIST1H4H	0.75	-0.0838561887199262	pearson	1	Ttest_pvalue	Coefficient_of_eigenassay	SVD_pCMs_drugs	NoPrepr	SVD	543	T400_no2-NT5	N	Kept components	NCT
Drug	Monoclonal_antibody	T400_no2	Cell_line.NT5	Plate.99	HIST1H4I	0.75	0.00518365374205211	pearson	1	Ttest_pvalue	Coefficient_of_eigenassay	SVD_pCMs_drugs	NoPrepr	SVD	12809	T400_no2-NT5	N	Kept components	NCT
Drug	Monoclonal_antibody	T400_no2	Cell_line.NT5	Plate.99	HIST2H2AC	0.75	0.0633296423749896	pearson	1	Ttest_pvalue	Coefficient_of_eigenassay	SVD_pCMs_drugs	NoPrepr	SVD	1138	T400_no2-NT5	N	Kept components	NCT
Drug	Monoclonal_antibody	T400_no2	Cell_line.NT5	Plate.99	HIST2H2BE	0.75	-0.0396838563876058	pearson	1	Ttest_pvalue	Coefficient_of_eigenassay	SVD_pCMs_drugs	NoPrepr	SVD	3112	T400_no2-NT5	N	Kept components	NCT
Drug	Monoclonal_antibody	T400_no2	Cell_line.NT5	Plate.99	HIST2H2BF	0.75	-0.00603029548516509	pearson	1	Ttest_pvalue	Coefficient_of_eigenassay	SVD_pCMs_drugs	NoPrepr	SVD	12417	T400_no2-NT5	N	Kept components	NCT
Drug	Monoclonal_antibody	T400_no2	Cell_line.NT5	Plate.99	HIST3H2A	0.75	-0.0212980497748511	pearson	1	Ttest_pvalue	Coefficient_of_eigenassay	SVD_pCMs_drugs	NoPrepr	SVD	6817	T400_no2-NT5	N	Kept components	NCT
Drug	Monoclonal_antibody	T400_no2	Cell_line.NT5	Plate.99	HIST4H4	0.75	0.0250837301707257	pearson	1	Ttest_pvalue	Coefficient_of_eigenassay	SVD_pCMs_drugs	NoPrepr	SVD	5836	T400_no2-NT5	N	Kept components	NCT
Drug	Monoclonal_antibody	T400_no2	Cell_line.NT5	Plate.99	HIVEP1	0.75	0.0448183057486467	pearson	1	Ttest_pvalue	Coefficient_of_eigenassay	SVD_pCMs_drugs	NoPrepr	SVD	2507	T400_no2-NT5	N	Kept components	NCT
Drug	Monoclonal_antibody	T400_no2	Cell_line.NT5	Plate.99	HIVEP2	0.75	-0.0615213150248751	pearson	1	Ttest_pvalue	Coefficient_of_eigenassay	SVD_pCMs_drugs	NoPrepr	SVD	1222	T400_no2-NT5	N	Kept components	NCT
Drug	Monoclonal_antibody	T400_no2	Cell_line.NT5	Plate.99	HIVEP3	0.75	-0.0635575191952055	pearson	1	Ttest_pvalue	Coefficient_of_eigenassay	SVD_pCMs_drugs	NoPrepr	SVD	1123	T400_no2-NT5	N	Kept components	NCT
Drug	Monoclonal_antibody	T400_no2	Cell_line.NT5	Plate.99	HJURP	0.75	-0.0112672812373071	pearson	1	Ttest_pvalue	Coefficient_of_eigenassay	SVD_pCMs_drugs	NoPrepr	SVD	10237	T400_no2-NT5	N	Kept components	NCT
Drug	Monoclonal_antibody	T400_no2	Cell_line.NT5	Plate.99	HJV	0.75	0.00195523431275959	pearson	1	Ttest_pvalue	Coefficient_of_eigenassay	SVD_pCMs_drugs	NoPrepr	SVD	14308	T400_no2-NT5	N	Kept components	NCT
Drug	Monoclonal_antibody	T400_no2	Cell_line.NT5	Plate.99	HK1	0.75	-0.00881833911684897	pearson	1	Ttest_pvalue	Coefficient_of_eigenassay	SVD_pCMs_drugs	NoPrepr	SVD	11209	T400_no2-NT5	N	Kept components	NCT
Drug	Monoclonal_antibody	T400_no2	Cell_line.NT5	Plate.99	HK2	0.75	0.00461085439243797	pearson	1	Ttest_pvalue	Coefficient_of_eigenassay	SVD_pCMs_drugs	NoPrepr	SVD	13053	T400_no2-NT5	N	Kept components	NCT
Drug	Monoclonal_antibody	T400_no2	Cell_line.NT5	Plate.99	HKDC1	0.75	0.0173234136259774	pearson	1	Ttest_pvalue	Coefficient_of_eigenassay	SVD_pCMs_drugs	NoPrepr	SVD	8086	T400_no2-NT5	N	Kept components	NCT
Drug	Monoclonal_antibody	T400_no2	Cell_line.NT5	Plate.99	HKR1	0.75	0.0147014954211906	pearson	1	Ttest_pvalue	Coefficient_of_eigenassay	SVD_pCMs_drugs	NoPrepr	SVD	8952	T400_no2-NT5	N	Kept components	NCT
Drug	Monoclonal_antibody	T400_no2	Cell_line.NT5	Plate.99	HLA-A	0.75	-0.0176126819849174	pearson	1	Ttest_pvalue	Coefficient_of_eigenassay	SVD_pCMs_drugs	NoPrepr	SVD	7996	T400_no2-NT5	N	Kept components	NCT
Drug	Monoclonal_antibody	T400_no2	Cell_line.NT5	Plate.99	HLA-B	0.75	0.0334631896355995	pearson	1	Ttest_pvalue	Coefficient_of_eigenassay	SVD_pCMs_drugs	NoPrepr	SVD	4121	T400_no2-NT5	N	Kept components	NCT
Drug	Monoclonal_antibody	T400_no2	Cell_line.NT5	Plate.99	HLA-C	0.75	-0.0551182537609074	pearson	1	Ttest_pvalue	Coefficient_of_eigenassay	SVD_pCMs_drugs	NoPrepr	SVD	1588	T400_no2-NT5	N	Kept components	NCT
Drug	Monoclonal_antibody	T400_no2	Cell_line.NT5	Plate.99	HLA-DPB1	0.75	-0.00451583942790985	pearson	1	Ttest_pvalue	Coefficient_of_eigenassay	SVD_pCMs_drugs	NoPrepr	SVD	13106	T400_no2-NT5	N	Kept components	NCT
Drug	Monoclonal_antibody	T400_no2	Cell_line.NT5	Plate.99	HLCS	0.75	0.0202814885351788	pearson	1	Ttest_pvalue	Coefficient_of_eigenassay	SVD_pCMs_drugs	NoPrepr	SVD	7123	T400_no2-NT5	N	Kept components	NCT
Drug	Monoclonal_antibody	T400_no2	Cell_line.NT5	Plate.99	HLF	0.75	-0.000700577623271894	pearson	1	Ttest_pvalue	Coefficient_of_eigenassay	SVD_pCMs_drugs	NoPrepr	SVD	14947	T400_no2-NT5	N	Kept components	NCT
Drug	Monoclonal_antibody	T400_no2	Cell_line.NT5	Plate.99	HLTF	0.75	0.019403723556265	pearson	1	Ttest_pvalue	Coefficient_of_eigenassay	SVD_pCMs_drugs	NoPrepr	SVD	7395	T400_no2-NT5	N	Kept components	NCT
Drug	Monoclonal_antibody	T400_no2	Cell_line.NT5	Plate.99	HLX	0.75	0.0395879836816883	pearson	1	Ttest_pvalue	Coefficient_of_eigenassay	SVD_pCMs_drugs	NoPrepr	SVD	3129	T400_no2-NT5	N	Kept components	NCT
Drug	Monoclonal_antibody	T400_no2	Cell_line.NT5	Plate.99	HM13	0.75	-0.0209175510742262	pearson	1	Ttest_pvalue	Coefficient_of_eigenassay	SVD_pCMs_drugs	NoPrepr	SVD	6930	T400_no2-NT5	N	Kept components	NCT
Drug	Monoclonal_antibody	T400_no2	Cell_line.NT5	Plate.99	HMBOX1	0.75	-0.020356511375056	pearson	1	Ttest_pvalue	Coefficient_of_eigenassay	SVD_pCMs_drugs	NoPrepr	SVD	7100	T400_no2-NT5	N	Kept components	NCT
Drug	Monoclonal_antibody	T400_no2	Cell_line.NT5	Plate.99	HMBS	0.75	-0.0176313802085151	pearson	1	Ttest_pvalue	Coefficient_of_eigenassay	SVD_pCMs_drugs	NoPrepr	SVD	7989	T400_no2-NT5	N	Kept components	NCT
Drug	Monoclonal_antibody	T400_no2	Cell_line.NT5	Plate.99	HMCES	0.75	0.00106810868234056	pearson	1	Ttest_pvalue	Coefficient_of_eigenassay	SVD_pCMs_drugs	NoPrepr	SVD	14751	T400_no2-NT5	N	Kept components	NCT
Drug	Monoclonal_antibody	T400_no2	Cell_line.NT5	Plate.99	HMCN1	0.75	0.218870810831877	pearson	1	Ttest_pvalue	Coefficient_of_eigenassay	SVD_pCMs_drugs	NoPrepr	SVD	18	T400_no2-NT5	N	Kept components	NCT
Drug	Monoclonal_antibody	T400_no2	Cell_line.NT5	Plate.99	HMCN2	0.75	0.00706711238906897	pearson	1	Ttest_pvalue	Coefficient_of_eigenassay	SVD_pCMs_drugs	NoPrepr	SVD	11953	T400_no2-NT5	N	Kept components	NCT
Drug	Monoclonal_antibody	T400_no2	Cell_line.NT5	Plate.99	HMG20A	0.75	0.0167404707517513	pearson	1	Ttest_pvalue	Coefficient_of_eigenassay	SVD_pCMs_drugs	NoPrepr	SVD	8264	T400_no2-NT5	N	Kept components	NCT
Drug	Monoclonal_antibody	T400_no2	Cell_line.NT5	Plate.99	HMG20B	0.75	-0.00948281181758654	pearson	1	Ttest_pvalue	Coefficient_of_eigenassay	SVD_pCMs_drugs	NoPrepr	SVD	10953	T400_no2-NT5	N	Kept components	NCT
Drug	Monoclonal_antibody	T400_no2	Cell_line.NT5	Plate.99	HMGA1	0.75	-0.00393524718187502	pearson	1	Ttest_pvalue	Coefficient_of_eigenassay	SVD_pCMs_drugs	NoPrepr	SVD	13336	T400_no2-NT5	N	Kept components	NCT
Drug	Monoclonal_antibody	T400_no2	Cell_line.NT5	Plate.99	HMGA2	0.75	0.00252868026824113	pearson	1	Ttest_pvalue	Coefficient_of_eigenassay	SVD_pCMs_drugs	NoPrepr	SVD	14013	T400_no2-NT5	N	Kept components	NCT
Drug	Monoclonal_antibody	T400_no2	Cell_line.NT5	Plate.99	HMGB1	0.75	0.00762395243567939	pearson	1	Ttest_pvalue	Coefficient_of_eigenassay	SVD_pCMs_drugs	NoPrepr	SVD	11721	T400_no2-NT5	N	Kept components	NCT
Drug	Monoclonal_antibody	T400_no2	Cell_line.NT5	Plate.99	HMGB2	0.75	0.0273809820296258	pearson	1	Ttest_pvalue	Coefficient_of_eigenassay	SVD_pCMs_drugs	NoPrepr	SVD	5309	T400_no2-NT5	N	Kept components	NCT
Drug	Monoclonal_antibody	T400_no2	Cell_line.NT5	Plate.99	HMGB3	0.75	-0.0272586753170008	pearson	1	Ttest_pvalue	Coefficient_of_eigenassay	SVD_pCMs_drugs	NoPrepr	SVD	5340	T400_no2-NT5	N	Kept components	NCT
Drug	Monoclonal_antibody	T400_no2	Cell_line.NT5	Plate.99	HMGCL	0.75	-0.0113095675303198	pearson	1	Ttest_pvalue	Coefficient_of_eigenassay	SVD_pCMs_drugs	NoPrepr	SVD	10218	T400_no2-NT5	N	Kept components	NCT
Drug	Monoclonal_antibody	T400_no2	Cell_line.NT5	Plate.99	HMGCLL1	0.75	-0.0317521461048845	pearson	1	Ttest_pvalue	Coefficient_of_eigenassay	SVD_pCMs_drugs	NoPrepr	SVD	4414	T400_no2-NT5	N	Kept components	NCT
Drug	Monoclonal_antibody	T400_no2	Cell_line.NT5	Plate.99	HMGCR	0.75	0.0217120192940683	pearson	1	Ttest_pvalue	Coefficient_of_eigenassay	SVD_pCMs_drugs	NoPrepr	SVD	6716	T400_no2-NT5	N	Kept components	NCT
Drug	Monoclonal_antibody	T400_no2	Cell_line.NT5	Plate.99	HMGCS1	0.75	0.00974651027407479	pearson	1	Ttest_pvalue	Coefficient_of_eigenassay	SVD_pCMs_drugs	NoPrepr	SVD	10842	T400_no2-NT5	N	Kept components	NCT
Drug	Monoclonal_antibody	T400_no2	Cell_line.NT5	Plate.99	HMGN1	0.75	-0.022203954715392	pearson	1	Ttest_pvalue	Coefficient_of_eigenassay	SVD_pCMs_drugs	NoPrepr	SVD	6580	T400_no2-NT5	N	Kept components	NCT
Drug	Monoclonal_antibody	T400_no2	Cell_line.NT5	Plate.99	HMGN2	0.75	0.0211007678316243	pearson	1	Ttest_pvalue	Coefficient_of_eigenassay	SVD_pCMs_drugs	NoPrepr	SVD	6885	T400_no2-NT5	N	Kept components	NCT
Drug	Monoclonal_antibody	T400_no2	Cell_line.NT5	Plate.99	HMGN3	0.75	-0.0232049851128808	pearson	1	Ttest_pvalue	Coefficient_of_eigenassay	SVD_pCMs_drugs	NoPrepr	SVD	6310	T400_no2-NT5	N	Kept components	NCT
Drug	Monoclonal_antibody	T400_no2	Cell_line.NT5	Plate.99	HMGN4	0.75	-0.029254060794856	pearson	1	Ttest_pvalue	Coefficient_of_eigenassay	SVD_pCMs_drugs	NoPrepr	SVD	4882	T400_no2-NT5	N	Kept components	NCT
Drug	Monoclonal_antibody	T400_no2	Cell_line.NT5	Plate.99	HMGN5	0.75	-0.236369798143483	pearson	1	Ttest_pvalue	Coefficient_of_eigenassay	SVD_pCMs_drugs	NoPrepr	SVD	12	T400_no2-NT5	N	Kept components	NCT
Drug	Monoclonal_antibody	T400_no2	Cell_line.NT5	Plate.99	HMGXB3	0.75	0.0143653019661705	pearson	1	Ttest_pvalue	Coefficient_of_eigenassay	SVD_pCMs_drugs	NoPrepr	SVD	9068	T400_no2-NT5	N	Kept components	NCT
Drug	Monoclonal_antibody	T400_no2	Cell_line.NT5	Plate.99	HMGXB4	0.75	0.00188589943738367	pearson	1	Ttest_pvalue	Coefficient_of_eigenassay	SVD_pCMs_drugs	NoPrepr	SVD	14342	T400_no2-NT5	N	Kept components	NCT
Drug	Monoclonal_antibody	T400_no2	Cell_line.NT5	Plate.99	HMMR	0.75	0.0803736966539882	pearson	1	Ttest_pvalue	Coefficient_of_eigenassay	SVD_pCMs_drugs	NoPrepr	SVD	601	T400_no2-NT5	N	Kept components	NCT
Drug	Monoclonal_antibody	T400_no2	Cell_line.NT5	Plate.99	HMOX1	0.75	0.0545395810130036	pearson	1	Ttest_pvalue	Coefficient_of_eigenassay	SVD_pCMs_drugs	NoPrepr	SVD	1641	T400_no2-NT5	N	Kept components	NCT
Drug	Monoclonal_antibody	T400_no2	Cell_line.NT5	Plate.99	HMX2	0.75	-0.0179466232402332	pearson	1	Ttest_pvalue	Coefficient_of_eigenassay	SVD_pCMs_drugs	NoPrepr	SVD	7888	T400_no2-NT5	N	Kept components	NCT
Drug	Monoclonal_antibody	T400_no2	Cell_line.NT5	Plate.99	HMX3	0.75	-0.00738860701952794	pearson	1	Ttest_pvalue	Coefficient_of_eigenassay	SVD_pCMs_drugs	NoPrepr	SVD	11818	T400_no2-NT5	N	Kept components	NCT
Drug	Monoclonal_antibody	T400_no2	Cell_line.NT5	Plate.99	HNF1A	0.75	0.0295985804272234	pearson	1	Ttest_pvalue	Coefficient_of_eigenassay	SVD_pCMs_drugs	NoPrepr	SVD	4808	T400_no2-NT5	N	Kept components	NCT
Drug	Monoclonal_antibody	T400_no2	Cell_line.NT5	Plate.99	HNMT	0.75	-0.0661521404291196	pearson	1	Ttest_pvalue	Coefficient_of_eigenassay	SVD_pCMs_drugs	NoPrepr	SVD	1011	T400_no2-NT5	N	Kept components	NCT
Drug	Monoclonal_antibody	T400_no2	Cell_line.NT5	Plate.99	HNRNPA0	0.75	0.0137724094634656	pearson	1	Ttest_pvalue	Coefficient_of_eigenassay	SVD_pCMs_drugs	NoPrepr	SVD	9284	T400_no2-NT5	N	Kept components	NCT
Drug	Monoclonal_antibody	T400_no2	Cell_line.NT5	Plate.99	HNRNPA1	0.75	0.0176511313533609	pearson	1	Ttest_pvalue	Coefficient_of_eigenassay	SVD_pCMs_drugs	NoPrepr	SVD	7979	T400_no2-NT5	N	Kept components	NCT
Drug	Monoclonal_antibody	T400_no2	Cell_line.NT5	Plate.99	HNRNPA1L2	0.75	0.0553647680757249	pearson	1	Ttest_pvalue	Coefficient_of_eigenassay	SVD_pCMs_drugs	NoPrepr	SVD	1564	T400_no2-NT5	N	Kept components	NCT
Drug	Monoclonal_antibody	T400_no2	Cell_line.NT5	Plate.99	HNRNPA2B1	0.75	0.0132941954816846	pearson	1	Ttest_pvalue	Coefficient_of_eigenassay	SVD_pCMs_drugs	NoPrepr	SVD	9477	T400_no2-NT5	N	Kept components	NCT
Drug	Monoclonal_antibody	T400_no2	Cell_line.NT5	Plate.99	HNRNPA3	0.75	-0.0186746864329688	pearson	1	Ttest_pvalue	Coefficient_of_eigenassay	SVD_pCMs_drugs	NoPrepr	SVD	7645	T400_no2-NT5	N	Kept components	NCT
Drug	Monoclonal_antibody	T400_no2	Cell_line.NT5	Plate.99	HNRNPAB	0.75	-0.009104544999912	pearson	1	Ttest_pvalue	Coefficient_of_eigenassay	SVD_pCMs_drugs	NoPrepr	SVD	11099	T400_no2-NT5	N	Kept components	NCT
Drug	Monoclonal_antibody	T400_no2	Cell_line.NT5	Plate.99	HNRNPC	0.75	0.00651876324449579	pearson	1	Ttest_pvalue	Coefficient_of_eigenassay	SVD_pCMs_drugs	NoPrepr	SVD	12203	T400_no2-NT5	N	Kept components	NCT
Drug	Monoclonal_antibody	T400_no2	Cell_line.NT5	Plate.99	HNRNPD	0.75	0.0161405514529753	pearson	1	Ttest_pvalue	Coefficient_of_eigenassay	SVD_pCMs_drugs	NoPrepr	SVD	8451	T400_no2-NT5	N	Kept components	NCT
Drug	Monoclonal_antibody	T400_no2	Cell_line.NT5	Plate.99	HNRNPDL	0.75	0.00033289375020835	pearson	1	Ttest_pvalue	Coefficient_of_eigenassay	SVD_pCMs_drugs	NoPrepr	SVD	15137	T400_no2-NT5	N	Kept components	NCT
Drug	Monoclonal_antibody	T400_no2	Cell_line.NT5	Plate.99	HNRNPF	0.75	0.0189809304352433	pearson	1	Ttest_pvalue	Coefficient_of_eigenassay	SVD_pCMs_drugs	NoPrepr	SVD	7532	T400_no2-NT5	N	Kept components	NCT
Drug	Monoclonal_antibody	T400_no2	Cell_line.NT5	Plate.99	HNRNPH1	0.75	0.0311664199297636	pearson	1	Ttest_pvalue	Coefficient_of_eigenassay	SVD_pCMs_drugs	NoPrepr	SVD	4518	T400_no2-NT5	N	Kept components	NCT
Drug	Monoclonal_antibody	T400_no2	Cell_line.NT5	Plate.99	HNRNPH3	0.75	-0.0363221799224014	pearson	1	Ttest_pvalue	Coefficient_of_eigenassay	SVD_pCMs_drugs	NoPrepr	SVD	3604	T400_no2-NT5	N	Kept components	NCT
Drug	Monoclonal_antibody	T400_no2	Cell_line.NT5	Plate.99	HNRNPK	0.75	0.0115221568230844	pearson	1	Ttest_pvalue	Coefficient_of_eigenassay	SVD_pCMs_drugs	NoPrepr	SVD	10130	T400_no2-NT5	N	Kept components	NCT
Drug	Monoclonal_antibody	T400_no2	Cell_line.NT5	Plate.99	HNRNPL	0.75	-0.0268878281448606	pearson	1	Ttest_pvalue	Coefficient_of_eigenassay	SVD_pCMs_drugs	NoPrepr	SVD	5410	T400_no2-NT5	N	Kept components	NCT
Drug	Monoclonal_antibody	T400_no2	Cell_line.NT5	Plate.99	HNRNPLL	0.75	0.00434277614669385	pearson	1	Ttest_pvalue	Coefficient_of_eigenassay	SVD_pCMs_drugs	NoPrepr	SVD	13167	T400_no2-NT5	N	Kept components	NCT
Drug	Monoclonal_antibody	T400_no2	Cell_line.NT5	Plate.99	HNRNPM	0.75	0.011171871386516	pearson	1	Ttest_pvalue	Coefficient_of_eigenassay	SVD_pCMs_drugs	NoPrepr	SVD	10281	T400_no2-NT5	N	Kept components	NCT
Drug	Monoclonal_antibody	T400_no2	Cell_line.NT5	Plate.99	HNRNPR	0.75	0.0426339251090943	pearson	1	Ttest_pvalue	Coefficient_of_eigenassay	SVD_pCMs_drugs	NoPrepr	SVD	2759	T400_no2-NT5	N	Kept components	NCT
Drug	Monoclonal_antibody	T400_no2	Cell_line.NT5	Plate.99	HNRNPU	0.75	0.0166717150243435	pearson	1	Ttest_pvalue	Coefficient_of_eigenassay	SVD_pCMs_drugs	NoPrepr	SVD	8284	T400_no2-NT5	N	Kept components	NCT
Drug	Monoclonal_antibody	T400_no2	Cell_line.NT5	Plate.99	HNRNPUL1	0.75	-0.0413542004142705	pearson	1	Ttest_pvalue	Coefficient_of_eigenassay	SVD_pCMs_drugs	NoPrepr	SVD	2917	T400_no2-NT5	N	Kept components	NCT
Drug	Monoclonal_antibody	T400_no2	Cell_line.NT5	Plate.99	HNRNPUL2	0.75	0.00874581307410167	pearson	1	Ttest_pvalue	Coefficient_of_eigenassay	SVD_pCMs_drugs	NoPrepr	SVD	11241	T400_no2-NT5	N	Kept components	NCT
Drug	Monoclonal_antibody	T400_no2	Cell_line.NT5	Plate.99	HOGA1	0.75	0.0798634872807675	pearson	1	Ttest_pvalue	Coefficient_of_eigenassay	SVD_pCMs_drugs	NoPrepr	SVD	610	T400_no2-NT5	N	Kept components	NCT
Drug	Monoclonal_antibody	T400_no2	Cell_line.NT5	Plate.99	HOMER1	0.75	0.0275442782014496	pearson	1	Ttest_pvalue	Coefficient_of_eigenassay	SVD_pCMs_drugs	NoPrepr	SVD	5275	T400_no2-NT5	N	Kept components	NCT
Drug	Monoclonal_antibody	T400_no2	Cell_line.NT5	Plate.99	HOMER2	0.75	-0.00116134896765107	pearson	1	Ttest_pvalue	Coefficient_of_eigenassay	SVD_pCMs_drugs	NoPrepr	SVD	14699	T400_no2-NT5	N	Kept components	NCT
Drug	Monoclonal_antibody	T400_no2	Cell_line.NT5	Plate.99	HOMER3	0.75	-0.00227630098132559	pearson	1	Ttest_pvalue	Coefficient_of_eigenassay	SVD_pCMs_drugs	NoPrepr	SVD	14121	T400_no2-NT5	N	Kept components	NCT
Drug	Monoclonal_antibody	T400_no2	Cell_line.NT5	Plate.99	HOMEZ	0.75	0.00261839573311489	pearson	1	Ttest_pvalue	Coefficient_of_eigenassay	SVD_pCMs_drugs	NoPrepr	SVD	13969	T400_no2-NT5	N	Kept components	NCT
Drug	Monoclonal_antibody	T400_no2	Cell_line.NT5	Plate.99	HOOK1	0.75	-0.00240698134343433	pearson	1	Ttest_pvalue	Coefficient_of_eigenassay	SVD_pCMs_drugs	NoPrepr	SVD	14067	T400_no2-NT5	N	Kept components	NCT
Drug	Monoclonal_antibody	T400_no2	Cell_line.NT5	Plate.99	HOOK2	0.75	0.00714765969943286	pearson	1	Ttest_pvalue	Coefficient_of_eigenassay	SVD_pCMs_drugs	NoPrepr	SVD	11915	T400_no2-NT5	N	Kept components	NCT
Drug	Monoclonal_antibody	T400_no2	Cell_line.NT5	Plate.99	HOOK3	0.75	-0.0623613140880153	pearson	1	Ttest_pvalue	Coefficient_of_eigenassay	SVD_pCMs_drugs	NoPrepr	SVD	1179	T400_no2-NT5	N	Kept components	NCT
Drug	Monoclonal_antibody	T400_no2	Cell_line.NT5	Plate.99	HOPX	0.75	0.0139998421134192	pearson	1	Ttest_pvalue	Coefficient_of_eigenassay	SVD_pCMs_drugs	NoPrepr	SVD	9189	T400_no2-NT5	N	Kept components	NCT
Drug	Monoclonal_antibody	T400_no2	Cell_line.NT5	Plate.99	HOXA1	0.75	-0.0651636227720009	pearson	1	Ttest_pvalue	Coefficient_of_eigenassay	SVD_pCMs_drugs	NoPrepr	SVD	1049	T400_no2-NT5	N	Kept components	NCT
Drug	Monoclonal_antibody	T400_no2	Cell_line.NT5	Plate.99	HOXA2	0.75	-0.0559656338916229	pearson	1	Ttest_pvalue	Coefficient_of_eigenassay	SVD_pCMs_drugs	NoPrepr	SVD	1522	T400_no2-NT5	N	Kept components	NCT
Drug	Monoclonal_antibody	T400_no2	Cell_line.NT5	Plate.99	HOXA3	0.75	-0.000399945542969605	pearson	1	Ttest_pvalue	Coefficient_of_eigenassay	SVD_pCMs_drugs	NoPrepr	SVD	15099	T400_no2-NT5	N	Kept components	NCT
Drug	Monoclonal_antibody	T400_no2	Cell_line.NT5	Plate.99	HOXA4	0.75	-0.025636134470595	pearson	1	Ttest_pvalue	Coefficient_of_eigenassay	SVD_pCMs_drugs	NoPrepr	SVD	5702	T400_no2-NT5	N	Kept components	NCT
Drug	Monoclonal_antibody	T400_no2	Cell_line.NT5	Plate.99	HOXA5	0.75	0.0159160828990405	pearson	1	Ttest_pvalue	Coefficient_of_eigenassay	SVD_pCMs_drugs	NoPrepr	SVD	8524	T400_no2-NT5	N	Kept components	NCT
Drug	Monoclonal_antibody	T400_no2	Cell_line.NT5	Plate.99	HOXB2	0.75	0.00215783112178729	pearson	1	Ttest_pvalue	Coefficient_of_eigenassay	SVD_pCMs_drugs	NoPrepr	SVD	14172	T400_no2-NT5	N	Kept components	NCT
Drug	Monoclonal_antibody	T400_no2	Cell_line.NT5	Plate.99	HOXB3	0.75	0.0203639339448136	pearson	1	Ttest_pvalue	Coefficient_of_eigenassay	SVD_pCMs_drugs	NoPrepr	SVD	7099	T400_no2-NT5	N	Kept components	NCT
Drug	Monoclonal_antibody	T400_no2	Cell_line.NT5	Plate.99	HOXB4	0.75	0.0101213081771211	pearson	1	Ttest_pvalue	Coefficient_of_eigenassay	SVD_pCMs_drugs	NoPrepr	SVD	10685	T400_no2-NT5	N	Kept components	NCT
Drug	Monoclonal_antibody	T400_no2	Cell_line.NT5	Plate.99	HOXB5	0.75	-0.031682371784105	pearson	1	Ttest_pvalue	Coefficient_of_eigenassay	SVD_pCMs_drugs	NoPrepr	SVD	4423	T400_no2-NT5	N	Kept components	NCT
Drug	Monoclonal_antibody	T400_no2	Cell_line.NT5	Plate.99	HOXB6	0.75	0.00525440370065662	pearson	1	Ttest_pvalue	Coefficient_of_eigenassay	SVD_pCMs_drugs	NoPrepr	SVD	12769	T400_no2-NT5	N	Kept components	NCT
Drug	Monoclonal_antibody	T400_no2	Cell_line.NT5	Plate.99	HOXB7	0.75	0.066632008163153	pearson	1	Ttest_pvalue	Coefficient_of_eigenassay	SVD_pCMs_drugs	NoPrepr	SVD	986	T400_no2-NT5	N	Kept components	NCT
Drug	Monoclonal_antibody	T400_no2	Cell_line.NT5	Plate.99	HOXB8	0.75	0.132563842079475	pearson	1	Ttest_pvalue	Coefficient_of_eigenassay	SVD_pCMs_drugs	NoPrepr	SVD	107	T400_no2-NT5	N	Kept components	NCT
Drug	Monoclonal_antibody	T400_no2	Cell_line.NT5	Plate.99	HOXB9	0.75	-0.00430700351678616	pearson	1	Ttest_pvalue	Coefficient_of_eigenassay	SVD_pCMs_drugs	NoPrepr	SVD	13179	T400_no2-NT5	N	Kept components	NCT
Drug	Monoclonal_antibody	T400_no2	Cell_line.NT5	Plate.99	HOXC4	0.75	0.0998257069979119	pearson	1	Ttest_pvalue	Coefficient_of_eigenassay	SVD_pCMs_drugs	NoPrepr	SVD	322	T400_no2-NT5	N	Kept components	NCT
Drug	Monoclonal_antibody	T400_no2	Cell_line.NT5	Plate.99	HOXC5	0.75	-0.0263153409508984	pearson	1	Ttest_pvalue	Coefficient_of_eigenassay	SVD_pCMs_drugs	NoPrepr	SVD	5551	T400_no2-NT5	N	Kept components	NCT
Drug	Monoclonal_antibody	T400_no2	Cell_line.NT5	Plate.99	HOXC6	0.75	0.0130506817769006	pearson	1	Ttest_pvalue	Coefficient_of_eigenassay	SVD_pCMs_drugs	NoPrepr	SVD	9551	T400_no2-NT5	N	Kept components	NCT
Drug	Monoclonal_antibody	T400_no2	Cell_line.NT5	Plate.99	HOXC8	0.75	-0.0368328084368697	pearson	1	Ttest_pvalue	Coefficient_of_eigenassay	SVD_pCMs_drugs	NoPrepr	SVD	3525	T400_no2-NT5	N	Kept components	NCT
Drug	Monoclonal_antibody	T400_no2	Cell_line.NT5	Plate.99	HOXC9	0.75	0.0300534571611414	pearson	1	Ttest_pvalue	Coefficient_of_eigenassay	SVD_pCMs_drugs	NoPrepr	SVD	4720	T400_no2-NT5	N	Kept components	NCT
Drug	Monoclonal_antibody	T400_no2	Cell_line.NT5	Plate.99	HOXD4	0.75	0.0648119763318362	pearson	1	Ttest_pvalue	Coefficient_of_eigenassay	SVD_pCMs_drugs	NoPrepr	SVD	1067	T400_no2-NT5	N	Kept components	NCT
Drug	Monoclonal_antibody	T400_no2	Cell_line.NT5	Plate.99	HOXD8	0.75	0.0159991993554314	pearson	1	Ttest_pvalue	Coefficient_of_eigenassay	SVD_pCMs_drugs	NoPrepr	SVD	8503	T400_no2-NT5	N	Kept components	NCT
Drug	Monoclonal_antibody	T400_no2	Cell_line.NT5	Plate.99	HOXD9	0.75	0.00254825731913922	pearson	1	Ttest_pvalue	Coefficient_of_eigenassay	SVD_pCMs_drugs	NoPrepr	SVD	14005	T400_no2-NT5	N	Kept components	NCT
Drug	Monoclonal_antibody	T400_no2	Cell_line.NT5	Plate.99	HP	0.75	0.00263607896236973	pearson	1	Ttest_pvalue	Coefficient_of_eigenassay	SVD_pCMs_drugs	NoPrepr	SVD	13960	T400_no2-NT5	N	Kept components	NCT
Drug	Monoclonal_antibody	T400_no2	Cell_line.NT5	Plate.99	HP1BP3	0.75	0.00546580970311319	pearson	1	Ttest_pvalue	Coefficient_of_eigenassay	SVD_pCMs_drugs	NoPrepr	SVD	12676	T400_no2-NT5	N	Kept components	NCT
Drug	Monoclonal_antibody	T400_no2	Cell_line.NT5	Plate.99	HPCA	0.75	0.00478573503397022	pearson	1	Ttest_pvalue	Coefficient_of_eigenassay	SVD_pCMs_drugs	NoPrepr	SVD	12974	T400_no2-NT5	N	Kept components	NCT
Drug	Monoclonal_antibody	T400_no2	Cell_line.NT5	Plate.99	HPCAL1	0.75	-0.0331511619647728	pearson	1	Ttest_pvalue	Coefficient_of_eigenassay	SVD_pCMs_drugs	NoPrepr	SVD	4169	T400_no2-NT5	N	Kept components	NCT
Drug	Monoclonal_antibody	T400_no2	Cell_line.NT5	Plate.99	HPCAL4	0.75	-0.00538027890507791	pearson	1	Ttest_pvalue	Coefficient_of_eigenassay	SVD_pCMs_drugs	NoPrepr	SVD	12718	T400_no2-NT5	N	Kept components	NCT
Drug	Monoclonal_antibody	T400_no2	Cell_line.NT5	Plate.99	HPDL	0.75	-0.0769375114830525	pearson	1	Ttest_pvalue	Coefficient_of_eigenassay	SVD_pCMs_drugs	NoPrepr	SVD	677	T400_no2-NT5	N	Kept components	NCT
Drug	Monoclonal_antibody	T400_no2	Cell_line.NT5	Plate.99	HPF1	0.75	-0.0135219500793337	pearson	1	Ttest_pvalue	Coefficient_of_eigenassay	SVD_pCMs_drugs	NoPrepr	SVD	9384	T400_no2-NT5	N	Kept components	NCT
Drug	Monoclonal_antibody	T400_no2	Cell_line.NT5	Plate.99	HPGD	0.75	-0.0099480267795767	pearson	1	Ttest_pvalue	Coefficient_of_eigenassay	SVD_pCMs_drugs	NoPrepr	SVD	10755	T400_no2-NT5	N	Kept components	NCT
Drug	Monoclonal_antibody	T400_no2	Cell_line.NT5	Plate.99	HPR	0.75	-0.00199624642843246	pearson	1	Ttest_pvalue	Coefficient_of_eigenassay	SVD_pCMs_drugs	NoPrepr	SVD	14277	T400_no2-NT5	N	Kept components	NCT
Drug	Monoclonal_antibody	T400_no2	Cell_line.NT5	Plate.99	HPRT1	0.75	-0.0104455003291788	pearson	1	Ttest_pvalue	Coefficient_of_eigenassay	SVD_pCMs_drugs	NoPrepr	SVD	10559	T400_no2-NT5	N	Kept components	NCT
Drug	Monoclonal_antibody	T400_no2	Cell_line.NT5	Plate.99	HPS1	0.75	-0.00230276890297392	pearson	1	Ttest_pvalue	Coefficient_of_eigenassay	SVD_pCMs_drugs	NoPrepr	SVD	14107	T400_no2-NT5	N	Kept components	NCT
Drug	Monoclonal_antibody	T400_no2	Cell_line.NT5	Plate.99	HPS3	0.75	-0.0225402488422488	pearson	1	Ttest_pvalue	Coefficient_of_eigenassay	SVD_pCMs_drugs	NoPrepr	SVD	6486	T400_no2-NT5	N	Kept components	NCT
Drug	Monoclonal_antibody	T400_no2	Cell_line.NT5	Plate.99	HPS4	0.75	0.0241185941556329	pearson	1	Ttest_pvalue	Coefficient_of_eigenassay	SVD_pCMs_drugs	NoPrepr	SVD	6073	T400_no2-NT5	N	Kept components	NCT
Drug	Monoclonal_antibody	T400_no2	Cell_line.NT5	Plate.99	HPS5	0.75	-0.00697540343215653	pearson	1	Ttest_pvalue	Coefficient_of_eigenassay	SVD_pCMs_drugs	NoPrepr	SVD	11993	T400_no2-NT5	N	Kept components	NCT
Drug	Monoclonal_antibody	T400_no2	Cell_line.NT5	Plate.99	HPS6	0.75	-0.0222134164403961	pearson	1	Ttest_pvalue	Coefficient_of_eigenassay	SVD_pCMs_drugs	NoPrepr	SVD	6577	T400_no2-NT5	N	Kept components	NCT
Drug	Monoclonal_antibody	T400_no2	Cell_line.NT5	Plate.99	HPSE2	0.75	-0.0171010961354138	pearson	1	Ttest_pvalue	Coefficient_of_eigenassay	SVD_pCMs_drugs	NoPrepr	SVD	8155	T400_no2-NT5	N	Kept components	NCT
Drug	Monoclonal_antibody	T400_no2	Cell_line.NT5	Plate.99	HPX	0.75	0.0651421582880424	pearson	1	Ttest_pvalue	Coefficient_of_eigenassay	SVD_pCMs_drugs	NoPrepr	SVD	1051	T400_no2-NT5	N	Kept components	NCT
Drug	Monoclonal_antibody	T400_no2	Cell_line.NT5	Plate.99	HR	0.75	-0.000402649278896678	pearson	1	Ttest_pvalue	Coefficient_of_eigenassay	SVD_pCMs_drugs	NoPrepr	SVD	15097	T400_no2-NT5	N	Kept components	NCT
Drug	Monoclonal_antibody	T400_no2	Cell_line.NT5	Plate.99	HRASLS	0.75	0.0306224426645432	pearson	1	Ttest_pvalue	Coefficient_of_eigenassay	SVD_pCMs_drugs	NoPrepr	SVD	4612	T400_no2-NT5	N	Kept components	NCT
Drug	Monoclonal_antibody	T400_no2	Cell_line.NT5	Plate.99	HRC	0.75	0.065563944827008	pearson	1	Ttest_pvalue	Coefficient_of_eigenassay	SVD_pCMs_drugs	NoPrepr	SVD	1033	T400_no2-NT5	N	Kept components	NCT
Drug	Monoclonal_antibody	T400_no2	Cell_line.NT5	Plate.99	HRCT1	0.75	0.102409561739082	pearson	1	Ttest_pvalue	Coefficient_of_eigenassay	SVD_pCMs_drugs	NoPrepr	SVD	299	T400_no2-NT5	N	Kept components	NCT
Drug	Monoclonal_antibody	T400_no2	Cell_line.NT5	Plate.99	HRH1	0.75	-0.0229933624564889	pearson	1	Ttest_pvalue	Coefficient_of_eigenassay	SVD_pCMs_drugs	NoPrepr	SVD	6358	T400_no2-NT5	N	Kept components	NCT
Drug	Monoclonal_antibody	T400_no2	Cell_line.NT5	Plate.99	HRH2	0.75	0.019860289564519	pearson	1	Ttest_pvalue	Coefficient_of_eigenassay	SVD_pCMs_drugs	NoPrepr	SVD	7243	T400_no2-NT5	N	Kept components	NCT
Drug	Monoclonal_antibody	T400_no2	Cell_line.NT5	Plate.99	HRH3	0.75	0.0709650918241834	pearson	1	Ttest_pvalue	Coefficient_of_eigenassay	SVD_pCMs_drugs	NoPrepr	SVD	843	T400_no2-NT5	N	Kept components	NCT
Drug	Monoclonal_antibody	T400_no2	Cell_line.NT5	Plate.99	HRK	0.75	-0.0597920596109336	pearson	1	Ttest_pvalue	Coefficient_of_eigenassay	SVD_pCMs_drugs	NoPrepr	SVD	1310	T400_no2-NT5	N	Kept components	NCT
Drug	Monoclonal_antibody	T400_no2	Cell_line.NT5	Plate.99	HRNR	0.75	0.000598657545914449	pearson	1	Ttest_pvalue	Coefficient_of_eigenassay	SVD_pCMs_drugs	NoPrepr	SVD	15001	T400_no2-NT5	N	Kept components	NCT
Drug	Monoclonal_antibody	T400_no2	Cell_line.NT5	Plate.99	HS1BP3	0.75	-0.0302643891495957	pearson	1	Ttest_pvalue	Coefficient_of_eigenassay	SVD_pCMs_drugs	NoPrepr	SVD	4684	T400_no2-NT5	N	Kept components	NCT
Drug	Monoclonal_antibody	T400_no2	Cell_line.NT5	Plate.99	HS2ST1	0.75	-0.0342982878816542	pearson	1	Ttest_pvalue	Coefficient_of_eigenassay	SVD_pCMs_drugs	NoPrepr	SVD	3941	T400_no2-NT5	N	Kept components	NCT
Drug	Monoclonal_antibody	T400_no2	Cell_line.NT5	Plate.99	HS3ST1	0.75	0.0210993174644634	pearson	1	Ttest_pvalue	Coefficient_of_eigenassay	SVD_pCMs_drugs	NoPrepr	SVD	6887	T400_no2-NT5	N	Kept components	NCT
Drug	Monoclonal_antibody	T400_no2	Cell_line.NT5	Plate.99	HS3ST3A1	0.75	0.0294898738780058	pearson	1	Ttest_pvalue	Coefficient_of_eigenassay	SVD_pCMs_drugs	NoPrepr	SVD	4834	T400_no2-NT5	N	Kept components	NCT
Drug	Monoclonal_antibody	T400_no2	Cell_line.NT5	Plate.99	HS3ST3B1	0.75	-0.0555284414063978	pearson	1	Ttest_pvalue	Coefficient_of_eigenassay	SVD_pCMs_drugs	NoPrepr	SVD	1549	T400_no2-NT5	N	Kept components	NCT
Drug	Monoclonal_antibody	T400_no2	Cell_line.NT5	Plate.99	HS3ST4	0.75	-0.00846933393426369	pearson	1	Ttest_pvalue	Coefficient_of_eigenassay	SVD_pCMs_drugs	NoPrepr	SVD	11366	T400_no2-NT5	N	Kept components	NCT
Drug	Monoclonal_antibody	T400_no2	Cell_line.NT5	Plate.99	HS3ST5	0.75	-0.0491090200439341	pearson	1	Ttest_pvalue	Coefficient_of_eigenassay	SVD_pCMs_drugs	NoPrepr	SVD	2084	T400_no2-NT5	N	Kept components	NCT
Drug	Monoclonal_antibody	T400_no2	Cell_line.NT5	Plate.99	HS6ST1	0.75	-0.0289968987161754	pearson	1	Ttest_pvalue	Coefficient_of_eigenassay	SVD_pCMs_drugs	NoPrepr	SVD	4936	T400_no2-NT5	N	Kept components	NCT
Drug	Monoclonal_antibody	T400_no2	Cell_line.NT5	Plate.99	HS6ST2	0.75	-0.0370279987460868	pearson	1	Ttest_pvalue	Coefficient_of_eigenassay	SVD_pCMs_drugs	NoPrepr	SVD	3489	T400_no2-NT5	N	Kept components	NCT
Drug	Monoclonal_antibody	T400_no2	Cell_line.NT5	Plate.99	HS6ST3	0.75	0.032353911245446	pearson	1	Ttest_pvalue	Coefficient_of_eigenassay	SVD_pCMs_drugs	NoPrepr	SVD	4320	T400_no2-NT5	N	Kept components	NCT
Drug	Monoclonal_antibody	T400_no2	Cell_line.NT5	Plate.99	HSBP1	0.75	-0.00494434247699663	pearson	1	Ttest_pvalue	Coefficient_of_eigenassay	SVD_pCMs_drugs	NoPrepr	SVD	12920	T400_no2-NT5	N	Kept components	NCT
Drug	Monoclonal_antibody	T400_no2	Cell_line.NT5	Plate.99	HSBP1L1	0.75	0.0274330789869806	pearson	1	Ttest_pvalue	Coefficient_of_eigenassay	SVD_pCMs_drugs	NoPrepr	SVD	5292	T400_no2-NT5	N	Kept components	NCT
Drug	Monoclonal_antibody	T400_no2	Cell_line.NT5	Plate.99	HSCB	0.75	-0.103555827978773	pearson	1	Ttest_pvalue	Coefficient_of_eigenassay	SVD_pCMs_drugs	NoPrepr	SVD	288	T400_no2-NT5	N	Kept components	NCT
Drug	Monoclonal_antibody	T400_no2	Cell_line.NT5	Plate.99	HSD11B1	0.75	0.00924059125958213	pearson	1	Ttest_pvalue	Coefficient_of_eigenassay	SVD_pCMs_drugs	NoPrepr	SVD	11040	T400_no2-NT5	N	Kept components	NCT
Drug	Monoclonal_antibody	T400_no2	Cell_line.NT5	Plate.99	HSD11B1L	0.75	0.08577070907845	pearson	1	Ttest_pvalue	Coefficient_of_eigenassay	SVD_pCMs_drugs	NoPrepr	SVD	509	T400_no2-NT5	N	Kept components	NCT
Drug	Monoclonal_antibody	T400_no2	Cell_line.NT5	Plate.99	HSD11B2	0.75	0.00856722482545043	pearson	1	Ttest_pvalue	Coefficient_of_eigenassay	SVD_pCMs_drugs	NoPrepr	SVD	11316	T400_no2-NT5	N	Kept components	NCT
Drug	Monoclonal_antibody	T400_no2	Cell_line.NT5	Plate.99	HSD17B1	0.75	-0.00362449955200525	pearson	1	Ttest_pvalue	Coefficient_of_eigenassay	SVD_pCMs_drugs	NoPrepr	SVD	13478	T400_no2-NT5	N	Kept components	NCT
Drug	Monoclonal_antibody	T400_no2	Cell_line.NT5	Plate.99	HSD17B10	0.75	-0.0262071939287099	pearson	1	Ttest_pvalue	Coefficient_of_eigenassay	SVD_pCMs_drugs	NoPrepr	SVD	5573	T400_no2-NT5	N	Kept components	NCT
Drug	Monoclonal_antibody	T400_no2	Cell_line.NT5	Plate.99	HSD17B11	0.75	-0.0685146878975431	pearson	1	Ttest_pvalue	Coefficient_of_eigenassay	SVD_pCMs_drugs	NoPrepr	SVD	924	T400_no2-NT5	N	Kept components	NCT
Drug	Monoclonal_antibody	T400_no2	Cell_line.NT5	Plate.99	HSD17B12	0.75	-0.0129897400540999	pearson	1	Ttest_pvalue	Coefficient_of_eigenassay	SVD_pCMs_drugs	NoPrepr	SVD	9579	T400_no2-NT5	N	Kept components	NCT
Drug	Monoclonal_antibody	T400_no2	Cell_line.NT5	Plate.99	HSD17B14	0.75	0.0207889078840422	pearson	1	Ttest_pvalue	Coefficient_of_eigenassay	SVD_pCMs_drugs	NoPrepr	SVD	6970	T400_no2-NT5	N	Kept components	NCT
Drug	Monoclonal_antibody	T400_no2	Cell_line.NT5	Plate.99	HSD17B3	0.75	-0.0140518168381963	pearson	1	Ttest_pvalue	Coefficient_of_eigenassay	SVD_pCMs_drugs	NoPrepr	SVD	9170	T400_no2-NT5	N	Kept components	NCT
Drug	Monoclonal_antibody	T400_no2	Cell_line.NT5	Plate.99	HSD17B4	0.75	0.0248614327201421	pearson	1	Ttest_pvalue	Coefficient_of_eigenassay	SVD_pCMs_drugs	NoPrepr	SVD	5894	T400_no2-NT5	N	Kept components	NCT
Drug	Monoclonal_antibody	T400_no2	Cell_line.NT5	Plate.99	HSD17B6	0.75	-0.00364396018254159	pearson	1	Ttest_pvalue	Coefficient_of_eigenassay	SVD_pCMs_drugs	NoPrepr	SVD	13464	T400_no2-NT5	N	Kept components	NCT
Drug	Monoclonal_antibody	T400_no2	Cell_line.NT5	Plate.99	HSD17B7	0.75	0.0137301056730015	pearson	1	Ttest_pvalue	Coefficient_of_eigenassay	SVD_pCMs_drugs	NoPrepr	SVD	9305	T400_no2-NT5	N	Kept components	NCT
Drug	Monoclonal_antibody	T400_no2	Cell_line.NT5	Plate.99	HSD3B7	0.75	0.00765676450977296	pearson	1	Ttest_pvalue	Coefficient_of_eigenassay	SVD_pCMs_drugs	NoPrepr	SVD	11707	T400_no2-NT5	N	Kept components	NCT
Drug	Monoclonal_antibody	T400_no2	Cell_line.NT5	Plate.99	HSDL1	0.75	-0.0186947333347623	pearson	1	Ttest_pvalue	Coefficient_of_eigenassay	SVD_pCMs_drugs	NoPrepr	SVD	7634	T400_no2-NT5	N	Kept components	NCT
Drug	Monoclonal_antibody	T400_no2	Cell_line.NT5	Plate.99	HSDL2	0.75	0.000827665704402753	pearson	1	Ttest_pvalue	Coefficient_of_eigenassay	SVD_pCMs_drugs	NoPrepr	SVD	14869	T400_no2-NT5	N	Kept components	NCT
Drug	Monoclonal_antibody	T400_no2	Cell_line.NT5	Plate.99	HSF1	0.75	-0.00861739435947102	pearson	1	Ttest_pvalue	Coefficient_of_eigenassay	SVD_pCMs_drugs	NoPrepr	SVD	11290	T400_no2-NT5	N	Kept components	NCT
Drug	Monoclonal_antibody	T400_no2	Cell_line.NT5	Plate.99	HSF2	0.75	0.0138597594519373	pearson	1	Ttest_pvalue	Coefficient_of_eigenassay	SVD_pCMs_drugs	NoPrepr	SVD	9244	T400_no2-NT5	N	Kept components	NCT
Drug	Monoclonal_antibody	T400_no2	Cell_line.NT5	Plate.99	HSF2BP	0.75	0.0246860257794665	pearson	1	Ttest_pvalue	Coefficient_of_eigenassay	SVD_pCMs_drugs	NoPrepr	SVD	5939	T400_no2-NT5	N	Kept components	NCT
Drug	Monoclonal_antibody	T400_no2	Cell_line.NT5	Plate.99	HSF4	0.75	-0.000843804812118305	pearson	1	Ttest_pvalue	Coefficient_of_eigenassay	SVD_pCMs_drugs	NoPrepr	SVD	14861	T400_no2-NT5	N	Kept components	NCT
Drug	Monoclonal_antibody	T400_no2	Cell_line.NT5	Plate.99	HSH2D	0.75	-0.0127629630163269	pearson	1	Ttest_pvalue	Coefficient_of_eigenassay	SVD_pCMs_drugs	NoPrepr	SVD	9661	T400_no2-NT5	N	Kept components	NCT
Drug	Monoclonal_antibody	T400_no2	Cell_line.NT5	Plate.99	HSP90AA1	0.75	-0.0243786130028588	pearson	1	Ttest_pvalue	Coefficient_of_eigenassay	SVD_pCMs_drugs	NoPrepr	SVD	6012	T400_no2-NT5	N	Kept components	NCT
Drug	Monoclonal_antibody	T400_no2	Cell_line.NT5	Plate.99	HSP90AB1	0.75	-0.00413717574413801	pearson	1	Ttest_pvalue	Coefficient_of_eigenassay	SVD_pCMs_drugs	NoPrepr	SVD	13246	T400_no2-NT5	N	Kept components	NCT
Drug	Monoclonal_antibody	T400_no2	Cell_line.NT5	Plate.99	HSP90B1	0.75	0.0381506006214363	pearson	1	Ttest_pvalue	Coefficient_of_eigenassay	SVD_pCMs_drugs	NoPrepr	SVD	3322	T400_no2-NT5	N	Kept components	NCT
Drug	Monoclonal_antibody	T400_no2	Cell_line.NT5	Plate.99	HSPA12A	0.75	0.0582429121326764	pearson	1	Ttest_pvalue	Coefficient_of_eigenassay	SVD_pCMs_drugs	NoPrepr	SVD	1402	T400_no2-NT5	N	Kept components	NCT
Drug	Monoclonal_antibody	T400_no2	Cell_line.NT5	Plate.99	HSPA12B	0.75	0.0168503814955817	pearson	1	Ttest_pvalue	Coefficient_of_eigenassay	SVD_pCMs_drugs	NoPrepr	SVD	8229	T400_no2-NT5	N	Kept components	NCT
Drug	Monoclonal_antibody	T400_no2	Cell_line.NT5	Plate.99	HSPA13	0.75	0.00302302957521208	pearson	1	Ttest_pvalue	Coefficient_of_eigenassay	SVD_pCMs_drugs	NoPrepr	SVD	13773	T400_no2-NT5	N	Kept components	NCT
Drug	Monoclonal_antibody	T400_no2	Cell_line.NT5	Plate.99	HSPA14	0.75	0.00866137592120964	pearson	1	Ttest_pvalue	Coefficient_of_eigenassay	SVD_pCMs_drugs	NoPrepr	SVD	11268	T400_no2-NT5	N	Kept components	NCT
Drug	Monoclonal_antibody	T400_no2	Cell_line.NT5	Plate.99	HSPA1A	0.75	-0.00495097113416073	pearson	1	Ttest_pvalue	Coefficient_of_eigenassay	SVD_pCMs_drugs	NoPrepr	SVD	12918	T400_no2-NT5	N	Kept components	NCT
Drug	Monoclonal_antibody	T400_no2	Cell_line.NT5	Plate.99	HSPA1B	0.75	-0.12614007957222	pearson	1	Ttest_pvalue	Coefficient_of_eigenassay	SVD_pCMs_drugs	NoPrepr	SVD	130	T400_no2-NT5	N	Kept components	NCT
Drug	Monoclonal_antibody	T400_no2	Cell_line.NT5	Plate.99	HSPA2	0.75	-0.0531779828488439	pearson	1	Ttest_pvalue	Coefficient_of_eigenassay	SVD_pCMs_drugs	NoPrepr	SVD	1748	T400_no2-NT5	N	Kept components	NCT
Drug	Monoclonal_antibody	T400_no2	Cell_line.NT5	Plate.99	HSPA4	0.75	-0.0082372688501149	pearson	1	Ttest_pvalue	Coefficient_of_eigenassay	SVD_pCMs_drugs	NoPrepr	SVD	11458	T400_no2-NT5	N	Kept components	NCT
Drug	Monoclonal_antibody	T400_no2	Cell_line.NT5	Plate.99	HSPA4L	0.75	-0.00460614668146549	pearson	1	Ttest_pvalue	Coefficient_of_eigenassay	SVD_pCMs_drugs	NoPrepr	SVD	13054	T400_no2-NT5	N	Kept components	NCT
Drug	Monoclonal_antibody	T400_no2	Cell_line.NT5	Plate.99	HSPA5	0.75	0.032404532001723	pearson	1	Ttest_pvalue	Coefficient_of_eigenassay	SVD_pCMs_drugs	NoPrepr	SVD	4311	T400_no2-NT5	N	Kept components	NCT
Drug	Monoclonal_antibody	T400_no2	Cell_line.NT5	Plate.99	HSPA6	0.75	-0.157454391119488	pearson	1	Ttest_pvalue	Coefficient_of_eigenassay	SVD_pCMs_drugs	NoPrepr	SVD	62	T400_no2-NT5	N	Kept components	NCT
Drug	Monoclonal_antibody	T400_no2	Cell_line.NT5	Plate.99	HSPA8	0.75	0.0207123377087188	pearson	1	Ttest_pvalue	Coefficient_of_eigenassay	SVD_pCMs_drugs	NoPrepr	SVD	6989	T400_no2-NT5	N	Kept components	NCT
Drug	Monoclonal_antibody	T400_no2	Cell_line.NT5	Plate.99	HSPA9	0.75	0.0188103822014424	pearson	1	Ttest_pvalue	Coefficient_of_eigenassay	SVD_pCMs_drugs	NoPrepr	SVD	7590	T400_no2-NT5	N	Kept components	NCT
Drug	Monoclonal_antibody	T400_no2	Cell_line.NT5	Plate.99	HSPB1	0.75	-0.0504299582678547	pearson	1	Ttest_pvalue	Coefficient_of_eigenassay	SVD_pCMs_drugs	NoPrepr	SVD	1971	T400_no2-NT5	N	Kept components	NCT
Drug	Monoclonal_antibody	T400_no2	Cell_line.NT5	Plate.99	HSPB11	0.75	-0.024246255000909	pearson	1	Ttest_pvalue	Coefficient_of_eigenassay	SVD_pCMs_drugs	NoPrepr	SVD	6045	T400_no2-NT5	N	Kept components	NCT
Drug	Monoclonal_antibody	T400_no2	Cell_line.NT5	Plate.99	HSPB2	0.75	0.0379828733764548	pearson	1	Ttest_pvalue	Coefficient_of_eigenassay	SVD_pCMs_drugs	NoPrepr	SVD	3342	T400_no2-NT5	N	Kept components	NCT
Drug	Monoclonal_antibody	T400_no2	Cell_line.NT5	Plate.99	HSPB3	0.75	-0.0588042150048056	pearson	1	Ttest_pvalue	Coefficient_of_eigenassay	SVD_pCMs_drugs	NoPrepr	SVD	1363	T400_no2-NT5	N	Kept components	NCT
Drug	Monoclonal_antibody	T400_no2	Cell_line.NT5	Plate.99	HSPB6	0.75	-0.0637732364501285	pearson	1	Ttest_pvalue	Coefficient_of_eigenassay	SVD_pCMs_drugs	NoPrepr	SVD	1103	T400_no2-NT5	N	Kept components	NCT
Drug	Monoclonal_antibody	T400_no2	Cell_line.NT5	Plate.99	HSPB7	0.75	-0.0788320509747137	pearson	1	Ttest_pvalue	Coefficient_of_eigenassay	SVD_pCMs_drugs	NoPrepr	SVD	634	T400_no2-NT5	N	Kept components	NCT
Drug	Monoclonal_antibody	T400_no2	Cell_line.NT5	Plate.99	HSPB8	0.75	-0.0545682042673237	pearson	1	Ttest_pvalue	Coefficient_of_eigenassay	SVD_pCMs_drugs	NoPrepr	SVD	1637	T400_no2-NT5	N	Kept components	NCT
Drug	Monoclonal_antibody	T400_no2	Cell_line.NT5	Plate.99	HSPBAP1	0.75	0.0142022155647418	pearson	1	Ttest_pvalue	Coefficient_of_eigenassay	SVD_pCMs_drugs	NoPrepr	SVD	9126	T400_no2-NT5	N	Kept components	NCT
Drug	Monoclonal_antibody	T400_no2	Cell_line.NT5	Plate.99	HSPBP1	0.75	-0.05260366343092	pearson	1	Ttest_pvalue	Coefficient_of_eigenassay	SVD_pCMs_drugs	NoPrepr	SVD	1794	T400_no2-NT5	N	Kept components	NCT
Drug	Monoclonal_antibody	T400_no2	Cell_line.NT5	Plate.99	HSPD1	0.75	0.0115360753759193	pearson	1	Ttest_pvalue	Coefficient_of_eigenassay	SVD_pCMs_drugs	NoPrepr	SVD	10125	T400_no2-NT5	N	Kept components	NCT
Drug	Monoclonal_antibody	T400_no2	Cell_line.NT5	Plate.99	HSPE1	0.75	-0.0108374775252	pearson	1	Ttest_pvalue	Coefficient_of_eigenassay	SVD_pCMs_drugs	NoPrepr	SVD	10400	T400_no2-NT5	N	Kept components	NCT
Drug	Monoclonal_antibody	T400_no2	Cell_line.NT5	Plate.99	HSPG2	0.75	-0.038860934689241	pearson	1	Ttest_pvalue	Coefficient_of_eigenassay	SVD_pCMs_drugs	NoPrepr	SVD	3215	T400_no2-NT5	N	Kept components	NCT
Drug	Monoclonal_antibody	T400_no2	Cell_line.NT5	Plate.99	HSPH1	0.75	-0.0156636759280182	pearson	1	Ttest_pvalue	Coefficient_of_eigenassay	SVD_pCMs_drugs	NoPrepr	SVD	8615	T400_no2-NT5	N	Kept components	NCT
Drug	Monoclonal_antibody	T400_no2	Cell_line.NT5	Plate.99	HTATIP2	0.75	0.0731128239734758	pearson	1	Ttest_pvalue	Coefficient_of_eigenassay	SVD_pCMs_drugs	NoPrepr	SVD	773	T400_no2-NT5	N	Kept components	NCT
Drug	Monoclonal_antibody	T400_no2	Cell_line.NT5	Plate.99	HTATSF1	0.75	0.00502940302473688	pearson	1	Ttest_pvalue	Coefficient_of_eigenassay	SVD_pCMs_drugs	NoPrepr	SVD	12884	T400_no2-NT5	N	Kept components	NCT
Drug	Monoclonal_antibody	T400_no2	Cell_line.NT5	Plate.99	HTR1B	0.75	0.00716007182012563	pearson	1	Ttest_pvalue	Coefficient_of_eigenassay	SVD_pCMs_drugs	NoPrepr	SVD	11910	T400_no2-NT5	N	Kept components	NCT
Drug	Monoclonal_antibody	T400_no2	Cell_line.NT5	Plate.99	HTR1D	0.75	-0.00405409588108675	pearson	1	Ttest_pvalue	Coefficient_of_eigenassay	SVD_pCMs_drugs	NoPrepr	SVD	13288	T400_no2-NT5	N	Kept components	NCT
Drug	Monoclonal_antibody	T400_no2	Cell_line.NT5	Plate.99	HTR1E	0.75	-0.000389764682159259	pearson	1	Ttest_pvalue	Coefficient_of_eigenassay	SVD_pCMs_drugs	NoPrepr	SVD	15103	T400_no2-NT5	N	Kept components	NCT
Drug	Monoclonal_antibody	T400_no2	Cell_line.NT5	Plate.99	HTR2A	0.75	0.0112176899298783	pearson	1	Ttest_pvalue	Coefficient_of_eigenassay	SVD_pCMs_drugs	NoPrepr	SVD	10257	T400_no2-NT5	N	Kept components	NCT
Drug	Monoclonal_antibody	T400_no2	Cell_line.NT5	Plate.99	HTR2B	0.75	0.0135878139511943	pearson	1	Ttest_pvalue	Coefficient_of_eigenassay	SVD_pCMs_drugs	NoPrepr	SVD	9363	T400_no2-NT5	N	Kept components	NCT
Drug	Monoclonal_antibody	T400_no2	Cell_line.NT5	Plate.99	HTR2C	0.75	-0.002888129916044	pearson	1	Ttest_pvalue	Coefficient_of_eigenassay	SVD_pCMs_drugs	NoPrepr	SVD	13834	T400_no2-NT5	N	Kept components	NCT
Drug	Monoclonal_antibody	T400_no2	Cell_line.NT5	Plate.99	HTR4	0.75	0.02011569863521	pearson	1	Ttest_pvalue	Coefficient_of_eigenassay	SVD_pCMs_drugs	NoPrepr	SVD	7166	T400_no2-NT5	N	Kept components	NCT
Drug	Monoclonal_antibody	T400_no2	Cell_line.NT5	Plate.99	HTR6	0.75	-0.000611608998832532	pearson	1	Ttest_pvalue	Coefficient_of_eigenassay	SVD_pCMs_drugs	NoPrepr	SVD	14991	T400_no2-NT5	N	Kept components	NCT
Drug	Monoclonal_antibody	T400_no2	Cell_line.NT5	Plate.99	HTR7	0.75	0.0310331143745801	pearson	1	Ttest_pvalue	Coefficient_of_eigenassay	SVD_pCMs_drugs	NoPrepr	SVD	4537	T400_no2-NT5	N	Kept components	NCT
Drug	Monoclonal_antibody	T400_no2	Cell_line.NT5	Plate.99	HTRA1	0.75	0.0104658276197654	pearson	1	Ttest_pvalue	Coefficient_of_eigenassay	SVD_pCMs_drugs	NoPrepr	SVD	10550	T400_no2-NT5	N	Kept components	NCT
Drug	Monoclonal_antibody	T400_no2	Cell_line.NT5	Plate.99	HTRA2	0.75	-0.0278285545434454	pearson	1	Ttest_pvalue	Coefficient_of_eigenassay	SVD_pCMs_drugs	NoPrepr	SVD	5209	T400_no2-NT5	N	Kept components	NCT
Drug	Monoclonal_antibody	T400_no2	Cell_line.NT5	Plate.99	HTRA3	0.75	0.0613783491456011	pearson	1	Ttest_pvalue	Coefficient_of_eigenassay	SVD_pCMs_drugs	NoPrepr	SVD	1230	T400_no2-NT5	N	Kept components	NCT
Drug	Monoclonal_antibody	T400_no2	Cell_line.NT5	Plate.99	HTT	0.75	-0.0202717492599614	pearson	1	Ttest_pvalue	Coefficient_of_eigenassay	SVD_pCMs_drugs	NoPrepr	SVD	7128	T400_no2-NT5	N	Kept components	NCT
Drug	Monoclonal_antibody	T400_no2	Cell_line.NT5	Plate.99	HUNK	0.75	-0.0154524171440124	pearson	1	Ttest_pvalue	Coefficient_of_eigenassay	SVD_pCMs_drugs	NoPrepr	SVD	8683	T400_no2-NT5	N	Kept components	NCT
Drug	Monoclonal_antibody	T400_no2	Cell_line.NT5	Plate.99	HUS1	0.75	0.0041441428985068	pearson	1	Ttest_pvalue	Coefficient_of_eigenassay	SVD_pCMs_drugs	NoPrepr	SVD	13240	T400_no2-NT5	N	Kept components	NCT
Drug	Monoclonal_antibody	T400_no2	Cell_line.NT5	Plate.99	HUWE1	0.75	-0.0236300168166657	pearson	1	Ttest_pvalue	Coefficient_of_eigenassay	SVD_pCMs_drugs	NoPrepr	SVD	6198	T400_no2-NT5	N	Kept components	NCT
Drug	Monoclonal_antibody	T400_no2	Cell_line.NT5	Plate.99	HVCN1	0.75	0.0198600866825942	pearson	1	Ttest_pvalue	Coefficient_of_eigenassay	SVD_pCMs_drugs	NoPrepr	SVD	7244	T400_no2-NT5	N	Kept components	NCT
Drug	Monoclonal_antibody	T400_no2	Cell_line.NT5	Plate.99	HYAL1	0.75	0.0237315802574611	pearson	1	Ttest_pvalue	Coefficient_of_eigenassay	SVD_pCMs_drugs	NoPrepr	SVD	6162	T400_no2-NT5	N	Kept components	NCT
Drug	Monoclonal_antibody	T400_no2	Cell_line.NT5	Plate.99	HYAL2	0.75	0.00187752095663535	pearson	1	Ttest_pvalue	Coefficient_of_eigenassay	SVD_pCMs_drugs	NoPrepr	SVD	14344	T400_no2-NT5	N	Kept components	NCT
Drug	Monoclonal_antibody	T400_no2	Cell_line.NT5	Plate.99	HYAL3	0.75	-0.0172385481477582	pearson	1	Ttest_pvalue	Coefficient_of_eigenassay	SVD_pCMs_drugs	NoPrepr	SVD	8104	T400_no2-NT5	N	Kept components	NCT
Drug	Monoclonal_antibody	T400_no2	Cell_line.NT5	Plate.99	HYDIN	0.75	-0.0261088415443337	pearson	1	Ttest_pvalue	Coefficient_of_eigenassay	SVD_pCMs_drugs	NoPrepr	SVD	5602	T400_no2-NT5	N	Kept components	NCT
Drug	Monoclonal_antibody	T400_no2	Cell_line.NT5	Plate.99	HYKK	0.75	0.0374847562493411	pearson	1	Ttest_pvalue	Coefficient_of_eigenassay	SVD_pCMs_drugs	NoPrepr	SVD	3419	T400_no2-NT5	N	Kept components	NCT
Drug	Monoclonal_antibody	T400_no2	Cell_line.NT5	Plate.99	HYLS1	0.75	0.0313738090837107	pearson	1	Ttest_pvalue	Coefficient_of_eigenassay	SVD_pCMs_drugs	NoPrepr	SVD	4480	T400_no2-NT5	N	Kept components	NCT
Drug	Monoclonal_antibody	T400_no2	Cell_line.NT5	Plate.99	HYOU1	0.75	0.024538816990222	pearson	1	Ttest_pvalue	Coefficient_of_eigenassay	SVD_pCMs_drugs	NoPrepr	SVD	5980	T400_no2-NT5	N	Kept components	NCT
Drug	Monoclonal_antibody	T400_no2	Cell_line.NT5	Plate.99	HYPM	0.75	0.00152013499882314	pearson	1	Ttest_pvalue	Coefficient_of_eigenassay	SVD_pCMs_drugs	NoPrepr	SVD	14527	T400_no2-NT5	N	Kept components	NCT
Drug	Monoclonal_antibody	T400_no2	Cell_line.NT5	Plate.99	IAH1	0.75	0.0341074856222275	pearson	1	Ttest_pvalue	Coefficient_of_eigenassay	SVD_pCMs_drugs	NoPrepr	SVD	3987	T400_no2-NT5	N	Kept components	NCT
Drug	Monoclonal_antibody	T400_no2	Cell_line.NT5	Plate.99	IARS	0.75	0.0151656941780006	pearson	1	Ttest_pvalue	Coefficient_of_eigenassay	SVD_pCMs_drugs	NoPrepr	SVD	8789	T400_no2-NT5	N	Kept components	NCT
Drug	Monoclonal_antibody	T400_no2	Cell_line.NT5	Plate.99	IARS2	0.75	0.00811249328446116	pearson	1	Ttest_pvalue	Coefficient_of_eigenassay	SVD_pCMs_drugs	NoPrepr	SVD	11515	T400_no2-NT5	N	Kept components	NCT
Drug	Monoclonal_antibody	T400_no2	Cell_line.NT5	Plate.99	IBA57	0.75	0.0216757433027146	pearson	1	Ttest_pvalue	Coefficient_of_eigenassay	SVD_pCMs_drugs	NoPrepr	SVD	6725	T400_no2-NT5	N	Kept components	NCT
Drug	Monoclonal_antibody	T400_no2	Cell_line.NT5	Plate.99	IBTK	0.75	-0.042846803900944	pearson	1	Ttest_pvalue	Coefficient_of_eigenassay	SVD_pCMs_drugs	NoPrepr	SVD	2732	T400_no2-NT5	N	Kept components	NCT
Drug	Monoclonal_antibody	T400_no2	Cell_line.NT5	Plate.99	ICA1	0.75	0.00305813423103236	pearson	1	Ttest_pvalue	Coefficient_of_eigenassay	SVD_pCMs_drugs	NoPrepr	SVD	13755	T400_no2-NT5	N	Kept components	NCT
Drug	Monoclonal_antibody	T400_no2	Cell_line.NT5	Plate.99	ICA1L	0.75	-0.0193813253911935	pearson	1	Ttest_pvalue	Coefficient_of_eigenassay	SVD_pCMs_drugs	NoPrepr	SVD	7401	T400_no2-NT5	N	Kept components	NCT
Drug	Monoclonal_antibody	T400_no2	Cell_line.NT5	Plate.99	ICAM1	0.75	0.00087799958810867	pearson	1	Ttest_pvalue	Coefficient_of_eigenassay	SVD_pCMs_drugs	NoPrepr	SVD	14845	T400_no2-NT5	N	Kept components	NCT
Drug	Monoclonal_antibody	T400_no2	Cell_line.NT5	Plate.99	ICAM3	0.75	-0.0493226091625267	pearson	1	Ttest_pvalue	Coefficient_of_eigenassay	SVD_pCMs_drugs	NoPrepr	SVD	2068	T400_no2-NT5	N	Kept components	NCT
Drug	Monoclonal_antibody	T400_no2	Cell_line.NT5	Plate.99	ICAM4	0.75	-0.012765329918163	pearson	1	Ttest_pvalue	Coefficient_of_eigenassay	SVD_pCMs_drugs	NoPrepr	SVD	9660	T400_no2-NT5	N	Kept components	NCT
Drug	Monoclonal_antibody	T400_no2	Cell_line.NT5	Plate.99	ICAM5	0.75	0.0535864775914435	pearson	1	Ttest_pvalue	Coefficient_of_eigenassay	SVD_pCMs_drugs	NoPrepr	SVD	1717	T400_no2-NT5	N	Kept components	NCT
Drug	Monoclonal_antibody	T400_no2	Cell_line.NT5	Plate.99	ICE1	0.75	0.0170777569805912	pearson	1	Ttest_pvalue	Coefficient_of_eigenassay	SVD_pCMs_drugs	NoPrepr	SVD	8164	T400_no2-NT5	N	Kept components	NCT
Drug	Monoclonal_antibody	T400_no2	Cell_line.NT5	Plate.99	ICE2	0.75	0.0280734446589172	pearson	1	Ttest_pvalue	Coefficient_of_eigenassay	SVD_pCMs_drugs	NoPrepr	SVD	5153	T400_no2-NT5	N	Kept components	NCT
Drug	Monoclonal_antibody	T400_no2	Cell_line.NT5	Plate.99	ICK	0.75	0.0106290799614016	pearson	1	Ttest_pvalue	Coefficient_of_eigenassay	SVD_pCMs_drugs	NoPrepr	SVD	10482	T400_no2-NT5	N	Kept components	NCT
Drug	Monoclonal_antibody	T400_no2	Cell_line.NT5	Plate.99	ICMT	0.75	0.005477284404264	pearson	1	Ttest_pvalue	Coefficient_of_eigenassay	SVD_pCMs_drugs	NoPrepr	SVD	12672	T400_no2-NT5	N	Kept components	NCT
Drug	Monoclonal_antibody	T400_no2	Cell_line.NT5	Plate.99	ID1	0.75	-0.0638166585861928	pearson	1	Ttest_pvalue	Coefficient_of_eigenassay	SVD_pCMs_drugs	NoPrepr	SVD	1099	T400_no2-NT5	N	Kept components	NCT
Drug	Monoclonal_antibody	T400_no2	Cell_line.NT5	Plate.99	ID2	0.75	0.0120295038337902	pearson	1	Ttest_pvalue	Coefficient_of_eigenassay	SVD_pCMs_drugs	NoPrepr	SVD	9928	T400_no2-NT5	N	Kept components	NCT
Drug	Monoclonal_antibody	T400_no2	Cell_line.NT5	Plate.99	ID3	0.75	-0.000856870868052946	pearson	1	Ttest_pvalue	Coefficient_of_eigenassay	SVD_pCMs_drugs	NoPrepr	SVD	14857	T400_no2-NT5	N	Kept components	NCT
Drug	Monoclonal_antibody	T400_no2	Cell_line.NT5	Plate.99	ID4	0.75	-0.0091362964324647	pearson	1	Ttest_pvalue	Coefficient_of_eigenassay	SVD_pCMs_drugs	NoPrepr	SVD	11086	T400_no2-NT5	N	Kept components	NCT
Drug	Monoclonal_antibody	T400_no2	Cell_line.NT5	Plate.99	IDE	0.75	0.00470666823259126	pearson	1	Ttest_pvalue	Coefficient_of_eigenassay	SVD_pCMs_drugs	NoPrepr	SVD	13005	T400_no2-NT5	N	Kept components	NCT
Drug	Monoclonal_antibody	T400_no2	Cell_line.NT5	Plate.99	IDH1	0.75	0.00799771780577096	pearson	1	Ttest_pvalue	Coefficient_of_eigenassay	SVD_pCMs_drugs	NoPrepr	SVD	11557	T400_no2-NT5	N	Kept components	NCT
Drug	Monoclonal_antibody	T400_no2	Cell_line.NT5	Plate.99	IDH2	0.75	-0.0300431713808903	pearson	1	Ttest_pvalue	Coefficient_of_eigenassay	SVD_pCMs_drugs	NoPrepr	SVD	4724	T400_no2-NT5	N	Kept components	NCT
Drug	Monoclonal_antibody	T400_no2	Cell_line.NT5	Plate.99	IDH3A	0.75	0.01323128680269	pearson	1	Ttest_pvalue	Coefficient_of_eigenassay	SVD_pCMs_drugs	NoPrepr	SVD	9494	T400_no2-NT5	N	Kept components	NCT
Drug	Monoclonal_antibody	T400_no2	Cell_line.NT5	Plate.99	IDH3B	0.75	-0.00374838614080122	pearson	1	Ttest_pvalue	Coefficient_of_eigenassay	SVD_pCMs_drugs	NoPrepr	SVD	13413	T400_no2-NT5	N	Kept components	NCT
Drug	Monoclonal_antibody	T400_no2	Cell_line.NT5	Plate.99	IDH3G	0.75	-0.00505461648931616	pearson	1	Ttest_pvalue	Coefficient_of_eigenassay	SVD_pCMs_drugs	NoPrepr	SVD	12867	T400_no2-NT5	N	Kept components	NCT
Drug	Monoclonal_antibody	T400_no2	Cell_line.NT5	Plate.99	IDI1	0.75	0.000805781178242182	pearson	1	Ttest_pvalue	Coefficient_of_eigenassay	SVD_pCMs_drugs	NoPrepr	SVD	14881	T400_no2-NT5	N	Kept components	NCT
Drug	Monoclonal_antibody	T400_no2	Cell_line.NT5	Plate.99	IDI2	0.75	-0.0471577827934961	pearson	1	Ttest_pvalue	Coefficient_of_eigenassay	SVD_pCMs_drugs	NoPrepr	SVD	2265	T400_no2-NT5	N	Kept components	NCT
Drug	Monoclonal_antibody	T400_no2	Cell_line.NT5	Plate.99	IDNK	0.75	0.0539055151692654	pearson	1	Ttest_pvalue	Coefficient_of_eigenassay	SVD_pCMs_drugs	NoPrepr	SVD	1694	T400_no2-NT5	N	Kept components	NCT
Drug	Monoclonal_antibody	T400_no2	Cell_line.NT5	Plate.99	IDS	0.75	-0.0234049255572321	pearson	1	Ttest_pvalue	Coefficient_of_eigenassay	SVD_pCMs_drugs	NoPrepr	SVD	6247	T400_no2-NT5	N	Kept components	NCT
Drug	Monoclonal_antibody	T400_no2	Cell_line.NT5	Plate.99	IDUA	0.75	0.0109233222289707	pearson	1	Ttest_pvalue	Coefficient_of_eigenassay	SVD_pCMs_drugs	NoPrepr	SVD	10374	T400_no2-NT5	N	Kept components	NCT
Drug	Monoclonal_antibody	T400_no2	Cell_line.NT5	Plate.99	IER2	0.75	0.0118915813842889	pearson	1	Ttest_pvalue	Coefficient_of_eigenassay	SVD_pCMs_drugs	NoPrepr	SVD	9980	T400_no2-NT5	N	Kept components	NCT
Drug	Monoclonal_antibody	T400_no2	Cell_line.NT5	Plate.99	IER3IP1	0.75	-0.0449849187204336	pearson	1	Ttest_pvalue	Coefficient_of_eigenassay	SVD_pCMs_drugs	NoPrepr	SVD	2486	T400_no2-NT5	N	Kept components	NCT
Drug	Monoclonal_antibody	T400_no2	Cell_line.NT5	Plate.99	IER5	0.75	0.00227743881484318	pearson	1	Ttest_pvalue	Coefficient_of_eigenassay	SVD_pCMs_drugs	NoPrepr	SVD	14119	T400_no2-NT5	N	Kept components	NCT
Drug	Monoclonal_antibody	T400_no2	Cell_line.NT5	Plate.99	IER5L	0.75	0.0210444594090883	pearson	1	Ttest_pvalue	Coefficient_of_eigenassay	SVD_pCMs_drugs	NoPrepr	SVD	6902	T400_no2-NT5	N	Kept components	NCT
Drug	Monoclonal_antibody	T400_no2	Cell_line.NT5	Plate.99	IFFO1	0.75	-0.0004409965011075	pearson	1	Ttest_pvalue	Coefficient_of_eigenassay	SVD_pCMs_drugs	NoPrepr	SVD	15079	T400_no2-NT5	N	Kept components	NCT
Drug	Monoclonal_antibody	T400_no2	Cell_line.NT5	Plate.99	IFFO2	0.75	-0.0179362691610666	pearson	1	Ttest_pvalue	Coefficient_of_eigenassay	SVD_pCMs_drugs	NoPrepr	SVD	7897	T400_no2-NT5	N	Kept components	NCT
Drug	Monoclonal_antibody	T400_no2	Cell_line.NT5	Plate.99	IFI16	0.75	-0.0184576984763924	pearson	1	Ttest_pvalue	Coefficient_of_eigenassay	SVD_pCMs_drugs	NoPrepr	SVD	7737	T400_no2-NT5	N	Kept components	NCT
Drug	Monoclonal_antibody	T400_no2	Cell_line.NT5	Plate.99	IFI27L1	0.75	0.00414659773464136	pearson	1	Ttest_pvalue	Coefficient_of_eigenassay	SVD_pCMs_drugs	NoPrepr	SVD	13238	T400_no2-NT5	N	Kept components	NCT
Drug	Monoclonal_antibody	T400_no2	Cell_line.NT5	Plate.99	IFI30	0.75	0.044938914233442	pearson	1	Ttest_pvalue	Coefficient_of_eigenassay	SVD_pCMs_drugs	NoPrepr	SVD	2495	T400_no2-NT5	N	Kept components	NCT
Drug	Monoclonal_antibody	T400_no2	Cell_line.NT5	Plate.99	IFI35	0.75	-0.0832554553779702	pearson	1	Ttest_pvalue	Coefficient_of_eigenassay	SVD_pCMs_drugs	NoPrepr	SVD	552	T400_no2-NT5	N	Kept components	NCT
Drug	Monoclonal_antibody	T400_no2	Cell_line.NT5	Plate.99	IFI44	0.75	-0.072172963855559	pearson	1	Ttest_pvalue	Coefficient_of_eigenassay	SVD_pCMs_drugs	NoPrepr	SVD	803	T400_no2-NT5	N	Kept components	NCT
Drug	Monoclonal_antibody	T400_no2	Cell_line.NT5	Plate.99	IFI44L	0.75	-0.0412704556626254	pearson	1	Ttest_pvalue	Coefficient_of_eigenassay	SVD_pCMs_drugs	NoPrepr	SVD	2928	T400_no2-NT5	N	Kept components	NCT
Drug	Monoclonal_antibody	T400_no2	Cell_line.NT5	Plate.99	IFI6	0.75	-0.061263741551808	pearson	1	Ttest_pvalue	Coefficient_of_eigenassay	SVD_pCMs_drugs	NoPrepr	SVD	1236	T400_no2-NT5	N	Kept components	NCT
Drug	Monoclonal_antibody	T400_no2	Cell_line.NT5	Plate.99	IFIH1	0.75	0.0601309199062923	pearson	1	Ttest_pvalue	Coefficient_of_eigenassay	SVD_pCMs_drugs	NoPrepr	SVD	1292	T400_no2-NT5	N	Kept components	NCT
Drug	Monoclonal_antibody	T400_no2	Cell_line.NT5	Plate.99	IFIT1	0.75	0.0711629793752735	pearson	1	Ttest_pvalue	Coefficient_of_eigenassay	SVD_pCMs_drugs	NoPrepr	SVD	838	T400_no2-NT5	N	Kept components	NCT
Drug	Monoclonal_antibody	T400_no2	Cell_line.NT5	Plate.99	IFIT1B	0.75	-0.00862215272281524	pearson	1	Ttest_pvalue	Coefficient_of_eigenassay	SVD_pCMs_drugs	NoPrepr	SVD	11287	T400_no2-NT5	N	Kept components	NCT
Drug	Monoclonal_antibody	T400_no2	Cell_line.NT5	Plate.99	IFIT2	0.75	-0.0248762841038223	pearson	1	Ttest_pvalue	Coefficient_of_eigenassay	SVD_pCMs_drugs	NoPrepr	SVD	5891	T400_no2-NT5	N	Kept components	NCT
Drug	Monoclonal_antibody	T400_no2	Cell_line.NT5	Plate.99	IFIT3	0.75	-0.0302875315251688	pearson	1	Ttest_pvalue	Coefficient_of_eigenassay	SVD_pCMs_drugs	NoPrepr	SVD	4681	T400_no2-NT5	N	Kept components	NCT
Drug	Monoclonal_antibody	T400_no2	Cell_line.NT5	Plate.99	IFIT5	0.75	-0.0207338015479387	pearson	1	Ttest_pvalue	Coefficient_of_eigenassay	SVD_pCMs_drugs	NoPrepr	SVD	6985	T400_no2-NT5	N	Kept components	NCT
Drug	Monoclonal_antibody	T400_no2	Cell_line.NT5	Plate.99	IFITM1	0.75	0.0340857972347788	pearson	1	Ttest_pvalue	Coefficient_of_eigenassay	SVD_pCMs_drugs	NoPrepr	SVD	4000	T400_no2-NT5	N	Kept components	NCT
Drug	Monoclonal_antibody	T400_no2	Cell_line.NT5	Plate.99	IFITM10	0.75	0.0153099153767552	pearson	1	Ttest_pvalue	Coefficient_of_eigenassay	SVD_pCMs_drugs	NoPrepr	SVD	8729	T400_no2-NT5	N	Kept components	NCT
Drug	Monoclonal_antibody	T400_no2	Cell_line.NT5	Plate.99	IFITM2	0.75	0.0472527172203595	pearson	1	Ttest_pvalue	Coefficient_of_eigenassay	SVD_pCMs_drugs	NoPrepr	SVD	2257	T400_no2-NT5	N	Kept components	NCT
Drug	Monoclonal_antibody	T400_no2	Cell_line.NT5	Plate.99	IFITM3	0.75	-0.00156412382437041	pearson	1	Ttest_pvalue	Coefficient_of_eigenassay	SVD_pCMs_drugs	NoPrepr	SVD	14508	T400_no2-NT5	N	Kept components	NCT
Drug	Monoclonal_antibody	T400_no2	Cell_line.NT5	Plate.99	IFNAR1	0.75	-0.0358418783830182	pearson	1	Ttest_pvalue	Coefficient_of_eigenassay	SVD_pCMs_drugs	NoPrepr	SVD	3678	T400_no2-NT5	N	Kept components	NCT
Drug	Monoclonal_antibody	T400_no2	Cell_line.NT5	Plate.99	IFNAR2	0.75	0.00348774682347701	pearson	1	Ttest_pvalue	Coefficient_of_eigenassay	SVD_pCMs_drugs	NoPrepr	SVD	13554	T400_no2-NT5	N	Kept components	NCT
Drug	Monoclonal_antibody	T400_no2	Cell_line.NT5	Plate.99	IFNGR1	0.75	-0.0335842383964401	pearson	1	Ttest_pvalue	Coefficient_of_eigenassay	SVD_pCMs_drugs	NoPrepr	SVD	4092	T400_no2-NT5	N	Kept components	NCT
Drug	Monoclonal_antibody	T400_no2	Cell_line.NT5	Plate.99	IFNGR2	0.75	-0.00155471158019813	pearson	1	Ttest_pvalue	Coefficient_of_eigenassay	SVD_pCMs_drugs	NoPrepr	SVD	14512	T400_no2-NT5	N	Kept components	NCT
Drug	Monoclonal_antibody	T400_no2	Cell_line.NT5	Plate.99	IFNLR1	0.75	-0.00738785330554895	pearson	1	Ttest_pvalue	Coefficient_of_eigenassay	SVD_pCMs_drugs	NoPrepr	SVD	11821	T400_no2-NT5	N	Kept components	NCT
Drug	Monoclonal_antibody	T400_no2	Cell_line.NT5	Plate.99	IFRD1	0.75	0.00928827481858045	pearson	1	Ttest_pvalue	Coefficient_of_eigenassay	SVD_pCMs_drugs	NoPrepr	SVD	11028	T400_no2-NT5	N	Kept components	NCT
Drug	Monoclonal_antibody	T400_no2	Cell_line.NT5	Plate.99	IFRD2	0.75	0.00181117977362193	pearson	1	Ttest_pvalue	Coefficient_of_eigenassay	SVD_pCMs_drugs	NoPrepr	SVD	14378	T400_no2-NT5	N	Kept components	NCT
Drug	Monoclonal_antibody	T400_no2	Cell_line.NT5	Plate.99	IFT122	0.75	0.0384583987491247	pearson	1	Ttest_pvalue	Coefficient_of_eigenassay	SVD_pCMs_drugs	NoPrepr	SVD	3270	T400_no2-NT5	N	Kept components	NCT
Drug	Monoclonal_antibody	T400_no2	Cell_line.NT5	Plate.99	IFT140	0.75	-0.0215588726424504	pearson	1	Ttest_pvalue	Coefficient_of_eigenassay	SVD_pCMs_drugs	NoPrepr	SVD	6758	T400_no2-NT5	N	Kept components	NCT
Drug	Monoclonal_antibody	T400_no2	Cell_line.NT5	Plate.99	IFT172	0.75	0.0251598219534695	pearson	1	Ttest_pvalue	Coefficient_of_eigenassay	SVD_pCMs_drugs	NoPrepr	SVD	5815	T400_no2-NT5	N	Kept components	NCT
Drug	Monoclonal_antibody	T400_no2	Cell_line.NT5	Plate.99	IFT20	0.75	0.0312875059903288	pearson	1	Ttest_pvalue	Coefficient_of_eigenassay	SVD_pCMs_drugs	NoPrepr	SVD	4497	T400_no2-NT5	N	Kept components	NCT
Drug	Monoclonal_antibody	T400_no2	Cell_line.NT5	Plate.99	IFT22	0.75	0.00501181281026495	pearson	1	Ttest_pvalue	Coefficient_of_eigenassay	SVD_pCMs_drugs	NoPrepr	SVD	12894	T400_no2-NT5	N	Kept components	NCT
Drug	Monoclonal_antibody	T400_no2	Cell_line.NT5	Plate.99	IFT27	0.75	0.022238275132892	pearson	1	Ttest_pvalue	Coefficient_of_eigenassay	SVD_pCMs_drugs	NoPrepr	SVD	6570	T400_no2-NT5	N	Kept components	NCT
Drug	Monoclonal_antibody	T400_no2	Cell_line.NT5	Plate.99	IFT43	0.75	0.0305353272893707	pearson	1	Ttest_pvalue	Coefficient_of_eigenassay	SVD_pCMs_drugs	NoPrepr	SVD	4631	T400_no2-NT5	N	Kept components	NCT
Drug	Monoclonal_antibody	T400_no2	Cell_line.NT5	Plate.99	IFT46	0.75	0.0108979275614774	pearson	1	Ttest_pvalue	Coefficient_of_eigenassay	SVD_pCMs_drugs	NoPrepr	SVD	10385	T400_no2-NT5	N	Kept components	NCT
Drug	Monoclonal_antibody	T400_no2	Cell_line.NT5	Plate.99	IFT52	0.75	-0.0191475354663151	pearson	1	Ttest_pvalue	Coefficient_of_eigenassay	SVD_pCMs_drugs	NoPrepr	SVD	7477	T400_no2-NT5	N	Kept components	NCT
Drug	Monoclonal_antibody	T400_no2	Cell_line.NT5	Plate.99	IFT57	0.75	-0.022369974751705	pearson	1	Ttest_pvalue	Coefficient_of_eigenassay	SVD_pCMs_drugs	NoPrepr	SVD	6536	T400_no2-NT5	N	Kept components	NCT
Drug	Monoclonal_antibody	T400_no2	Cell_line.NT5	Plate.99	IFT74	0.75	0.0241019010914461	pearson	1	Ttest_pvalue	Coefficient_of_eigenassay	SVD_pCMs_drugs	NoPrepr	SVD	6082	T400_no2-NT5	N	Kept components	NCT
Drug	Monoclonal_antibody	T400_no2	Cell_line.NT5	Plate.99	IFT80	0.75	-0.0352205260823046	pearson	1	Ttest_pvalue	Coefficient_of_eigenassay	SVD_pCMs_drugs	NoPrepr	SVD	3775	T400_no2-NT5	N	Kept components	NCT
Drug	Monoclonal_antibody	T400_no2	Cell_line.NT5	Plate.99	IFT81	0.75	0.117606844445605	pearson	1	Ttest_pvalue	Coefficient_of_eigenassay	SVD_pCMs_drugs	NoPrepr	SVD	172	T400_no2-NT5	N	Kept components	NCT
Drug	Monoclonal_antibody	T400_no2	Cell_line.NT5	Plate.99	IFT88	0.75	0.00504524305613975	pearson	1	Ttest_pvalue	Coefficient_of_eigenassay	SVD_pCMs_drugs	NoPrepr	SVD	12873	T400_no2-NT5	N	Kept components	NCT
Drug	Monoclonal_antibody	T400_no2	Cell_line.NT5	Plate.99	IGBP1	0.75	0.0371960229679353	pearson	1	Ttest_pvalue	Coefficient_of_eigenassay	SVD_pCMs_drugs	NoPrepr	SVD	3470	T400_no2-NT5	N	Kept components	NCT
Drug	Monoclonal_antibody	T400_no2	Cell_line.NT5	Plate.99	IGDCC3	0.75	0.0361373672923602	pearson	1	Ttest_pvalue	Coefficient_of_eigenassay	SVD_pCMs_drugs	NoPrepr	SVD	3635	T400_no2-NT5	N	Kept components	NCT
Drug	Monoclonal_antibody	T400_no2	Cell_line.NT5	Plate.99	IGDCC4	0.75	-0.128025496259481	pearson	1	Ttest_pvalue	Coefficient_of_eigenassay	SVD_pCMs_drugs	NoPrepr	SVD	122	T400_no2-NT5	N	Kept components	NCT
Drug	Monoclonal_antibody	T400_no2	Cell_line.NT5	Plate.99	IGF1	0.75	-0.00735603245811566	pearson	1	Ttest_pvalue	Coefficient_of_eigenassay	SVD_pCMs_drugs	NoPrepr	SVD	11838	T400_no2-NT5	N	Kept components	NCT
Drug	Monoclonal_antibody	T400_no2	Cell_line.NT5	Plate.99	IGF1R	0.75	-0.00730658790672657	pearson	1	Ttest_pvalue	Coefficient_of_eigenassay	SVD_pCMs_drugs	NoPrepr	SVD	11865	T400_no2-NT5	N	Kept components	NCT
Drug	Monoclonal_antibody	T400_no2	Cell_line.NT5	Plate.99	IGF2	0.75	-0.0903838867964333	pearson	1	Ttest_pvalue	Coefficient_of_eigenassay	SVD_pCMs_drugs	NoPrepr	SVD	432	T400_no2-NT5	N	Kept components	NCT
Drug	Monoclonal_antibody	T400_no2	Cell_line.NT5	Plate.99	IGF2BP1	0.75	0.00527868796108685	pearson	1	Ttest_pvalue	Coefficient_of_eigenassay	SVD_pCMs_drugs	NoPrepr	SVD	12755	T400_no2-NT5	N	Kept components	NCT
Drug	Monoclonal_antibody	T400_no2	Cell_line.NT5	Plate.99	IGF2BP2	0.75	-0.0197151045361315	pearson	1	Ttest_pvalue	Coefficient_of_eigenassay	SVD_pCMs_drugs	NoPrepr	SVD	7294	T400_no2-NT5	N	Kept components	NCT
Drug	Monoclonal_antibody	T400_no2	Cell_line.NT5	Plate.99	IGF2BP3	0.75	0.0074762093483619	pearson	1	Ttest_pvalue	Coefficient_of_eigenassay	SVD_pCMs_drugs	NoPrepr	SVD	11782	T400_no2-NT5	N	Kept components	NCT
Drug	Monoclonal_antibody	T400_no2	Cell_line.NT5	Plate.99	IGF2R	0.75	-0.023018057157371	pearson	1	Ttest_pvalue	Coefficient_of_eigenassay	SVD_pCMs_drugs	NoPrepr	SVD	6349	T400_no2-NT5	N	Kept components	NCT
Drug	Monoclonal_antibody	T400_no2	Cell_line.NT5	Plate.99	IGFALS	0.75	-0.0617835845688306	pearson	1	Ttest_pvalue	Coefficient_of_eigenassay	SVD_pCMs_drugs	NoPrepr	SVD	1201	T400_no2-NT5	N	Kept components	NCT
Drug	Monoclonal_antibody	T400_no2	Cell_line.NT5	Plate.99	IGFBP2	0.75	0.113675089792226	pearson	1	Ttest_pvalue	Coefficient_of_eigenassay	SVD_pCMs_drugs	NoPrepr	SVD	194	T400_no2-NT5	N	Kept components	NCT
Drug	Monoclonal_antibody	T400_no2	Cell_line.NT5	Plate.99	IGFBP3	0.75	0.0208062636691078	pearson	1	Ttest_pvalue	Coefficient_of_eigenassay	SVD_pCMs_drugs	NoPrepr	SVD	6964	T400_no2-NT5	N	Kept components	NCT
Drug	Monoclonal_antibody	T400_no2	Cell_line.NT5	Plate.99	IGFBP4	0.75	-0.00640312178782992	pearson	1	Ttest_pvalue	Coefficient_of_eigenassay	SVD_pCMs_drugs	NoPrepr	SVD	12248	T400_no2-NT5	N	Kept components	NCT
Drug	Monoclonal_antibody	T400_no2	Cell_line.NT5	Plate.99	IGFBP5	0.75	0.00684178173969323	pearson	1	Ttest_pvalue	Coefficient_of_eigenassay	SVD_pCMs_drugs	NoPrepr	SVD	12049	T400_no2-NT5	N	Kept components	NCT
Drug	Monoclonal_antibody	T400_no2	Cell_line.NT5	Plate.99	IGFBP6	0.75	0.0106998507002034	pearson	1	Ttest_pvalue	Coefficient_of_eigenassay	SVD_pCMs_drugs	NoPrepr	SVD	10451	T400_no2-NT5	N	Kept components	NCT
Drug	Monoclonal_antibody	T400_no2	Cell_line.NT5	Plate.99	IGFBP7	0.75	-0.0162693911524114	pearson	1	Ttest_pvalue	Coefficient_of_eigenassay	SVD_pCMs_drugs	NoPrepr	SVD	8406	T400_no2-NT5	N	Kept components	NCT
Drug	Monoclonal_antibody	T400_no2	Cell_line.NT5	Plate.99	IGFBPL1	0.75	0.0427116024321329	pearson	1	Ttest_pvalue	Coefficient_of_eigenassay	SVD_pCMs_drugs	NoPrepr	SVD	2751	T400_no2-NT5	N	Kept components	NCT
Drug	Monoclonal_antibody	T400_no2	Cell_line.NT5	Plate.99	IGFL2	0.75	0.0206767041295138	pearson	1	Ttest_pvalue	Coefficient_of_eigenassay	SVD_pCMs_drugs	NoPrepr	SVD	7000	T400_no2-NT5	N	Kept components	NCT
Drug	Monoclonal_antibody	T400_no2	Cell_line.NT5	Plate.99	IGFL4	0.75	-0.0273411922821657	pearson	1	Ttest_pvalue	Coefficient_of_eigenassay	SVD_pCMs_drugs	NoPrepr	SVD	5322	T400_no2-NT5	N	Kept components	NCT
Drug	Monoclonal_antibody	T400_no2	Cell_line.NT5	Plate.99	IGFLR1	0.75	-0.0723642284535562	pearson	1	Ttest_pvalue	Coefficient_of_eigenassay	SVD_pCMs_drugs	NoPrepr	SVD	798	T400_no2-NT5	N	Kept components	NCT
Drug	Monoclonal_antibody	T400_no2	Cell_line.NT5	Plate.99	IGFN1	0.75	-0.0230090117655309	pearson	1	Ttest_pvalue	Coefficient_of_eigenassay	SVD_pCMs_drugs	NoPrepr	SVD	6353	T400_no2-NT5	N	Kept components	NCT
Drug	Monoclonal_antibody	T400_no2	Cell_line.NT5	Plate.99	IGHMBP2	0.75	0.0132529528098036	pearson	1	Ttest_pvalue	Coefficient_of_eigenassay	SVD_pCMs_drugs	NoPrepr	SVD	9485	T400_no2-NT5	N	Kept components	NCT
Drug	Monoclonal_antibody	T400_no2	Cell_line.NT5	Plate.99	IGIP	0.75	0.0166493172300919	pearson	1	Ttest_pvalue	Coefficient_of_eigenassay	SVD_pCMs_drugs	NoPrepr	SVD	8287	T400_no2-NT5	N	Kept components	NCT
Drug	Monoclonal_antibody	T400_no2	Cell_line.NT5	Plate.99	IGLON5	0.75	0.0242593764055461	pearson	1	Ttest_pvalue	Coefficient_of_eigenassay	SVD_pCMs_drugs	NoPrepr	SVD	6039	T400_no2-NT5	N	Kept components	NCT
Drug	Monoclonal_antibody	T400_no2	Cell_line.NT5	Plate.99	IGSF1	0.75	-0.0254096659239853	pearson	1	Ttest_pvalue	Coefficient_of_eigenassay	SVD_pCMs_drugs	NoPrepr	SVD	5754	T400_no2-NT5	N	Kept components	NCT
Drug	Monoclonal_antibody	T400_no2	Cell_line.NT5	Plate.99	IGSF10	0.75	-0.0431736516666269	pearson	1	Ttest_pvalue	Coefficient_of_eigenassay	SVD_pCMs_drugs	NoPrepr	SVD	2693	T400_no2-NT5	N	Kept components	NCT
Drug	Monoclonal_antibody	T400_no2	Cell_line.NT5	Plate.99	IGSF11	0.75	0.00894712677072499	pearson	1	Ttest_pvalue	Coefficient_of_eigenassay	SVD_pCMs_drugs	NoPrepr	SVD	11164	T400_no2-NT5	N	Kept components	NCT
Drug	Monoclonal_antibody	T400_no2	Cell_line.NT5	Plate.99	IGSF21	0.75	-0.0230135505453806	pearson	1	Ttest_pvalue	Coefficient_of_eigenassay	SVD_pCMs_drugs	NoPrepr	SVD	6350	T400_no2-NT5	N	Kept components	NCT
Drug	Monoclonal_antibody	T400_no2	Cell_line.NT5	Plate.99	IGSF22	0.75	-9.3982657822034e-05	pearson	1	Ttest_pvalue	Coefficient_of_eigenassay	SVD_pCMs_drugs	NoPrepr	SVD	15261	T400_no2-NT5	N	Kept components	NCT
Drug	Monoclonal_antibody	T400_no2	Cell_line.NT5	Plate.99	IGSF23	0.75	-0.00585382396853372	pearson	1	Ttest_pvalue	Coefficient_of_eigenassay	SVD_pCMs_drugs	NoPrepr	SVD	12495	T400_no2-NT5	N	Kept components	NCT
Drug	Monoclonal_antibody	T400_no2	Cell_line.NT5	Plate.99	IGSF3	0.75	-0.00671962630487863	pearson	1	Ttest_pvalue	Coefficient_of_eigenassay	SVD_pCMs_drugs	NoPrepr	SVD	12105	T400_no2-NT5	N	Kept components	NCT
Drug	Monoclonal_antibody	T400_no2	Cell_line.NT5	Plate.99	IGSF5	0.75	0.0315765159646645	pearson	1	Ttest_pvalue	Coefficient_of_eigenassay	SVD_pCMs_drugs	NoPrepr	SVD	4446	T400_no2-NT5	N	Kept components	NCT
Drug	Monoclonal_antibody	T400_no2	Cell_line.NT5	Plate.99	IGSF6	0.75	0.00461265818375165	pearson	1	Ttest_pvalue	Coefficient_of_eigenassay	SVD_pCMs_drugs	NoPrepr	SVD	13051	T400_no2-NT5	N	Kept components	NCT
Drug	Monoclonal_antibody	T400_no2	Cell_line.NT5	Plate.99	IGSF8	0.75	0.0405791906795234	pearson	1	Ttest_pvalue	Coefficient_of_eigenassay	SVD_pCMs_drugs	NoPrepr	SVD	3011	T400_no2-NT5	N	Kept components	NCT
Drug	Monoclonal_antibody	T400_no2	Cell_line.NT5	Plate.99	IGSF9	0.75	0.0421174349015749	pearson	1	Ttest_pvalue	Coefficient_of_eigenassay	SVD_pCMs_drugs	NoPrepr	SVD	2822	T400_no2-NT5	N	Kept components	NCT
Drug	Monoclonal_antibody	T400_no2	Cell_line.NT5	Plate.99	IGSF9B	0.75	0.0128012742232567	pearson	1	Ttest_pvalue	Coefficient_of_eigenassay	SVD_pCMs_drugs	NoPrepr	SVD	9652	T400_no2-NT5	N	Kept components	NCT
Drug	Monoclonal_antibody	T400_no2	Cell_line.NT5	Plate.99	IK	0.75	0.00934158661834374	pearson	1	Ttest_pvalue	Coefficient_of_eigenassay	SVD_pCMs_drugs	NoPrepr	SVD	11010	T400_no2-NT5	N	Kept components	NCT
Drug	Monoclonal_antibody	T400_no2	Cell_line.NT5	Plate.99	IKBIP	0.75	-0.0983269179978428	pearson	1	Ttest_pvalue	Coefficient_of_eigenassay	SVD_pCMs_drugs	NoPrepr	SVD	335	T400_no2-NT5	N	Kept components	NCT
Drug	Monoclonal_antibody	T400_no2	Cell_line.NT5	Plate.99	IKBKB	0.75	-0.0258497948529466	pearson	1	Ttest_pvalue	Coefficient_of_eigenassay	SVD_pCMs_drugs	NoPrepr	SVD	5645	T400_no2-NT5	N	Kept components	NCT
Drug	Monoclonal_antibody	T400_no2	Cell_line.NT5	Plate.99	IKBKE	0.75	-0.0442024998637964	pearson	1	Ttest_pvalue	Coefficient_of_eigenassay	SVD_pCMs_drugs	NoPrepr	SVD	2575	T400_no2-NT5	N	Kept components	NCT
Drug	Monoclonal_antibody	T400_no2	Cell_line.NT5	Plate.99	IKBKG	0.75	-0.00871366264776172	pearson	1	Ttest_pvalue	Coefficient_of_eigenassay	SVD_pCMs_drugs	NoPrepr	SVD	11251	T400_no2-NT5	N	Kept components	NCT
Drug	Monoclonal_antibody	T400_no2	Cell_line.NT5	Plate.99	IKZF2	0.75	-0.0249211958417911	pearson	1	Ttest_pvalue	Coefficient_of_eigenassay	SVD_pCMs_drugs	NoPrepr	SVD	5878	T400_no2-NT5	N	Kept components	NCT
Drug	Monoclonal_antibody	T400_no2	Cell_line.NT5	Plate.99	IKZF4	0.75	0.0131733158662396	pearson	1	Ttest_pvalue	Coefficient_of_eigenassay	SVD_pCMs_drugs	NoPrepr	SVD	9507	T400_no2-NT5	N	Kept components	NCT
Drug	Monoclonal_antibody	T400_no2	Cell_line.NT5	Plate.99	IKZF5	0.75	0.0349821564133389	pearson	1	Ttest_pvalue	Coefficient_of_eigenassay	SVD_pCMs_drugs	NoPrepr	SVD	3828	T400_no2-NT5	N	Kept components	NCT
Drug	Monoclonal_antibody	T400_no2	Cell_line.NT5	Plate.99	IL10RB	0.75	0.0208445213897206	pearson	1	Ttest_pvalue	Coefficient_of_eigenassay	SVD_pCMs_drugs	NoPrepr	SVD	6946	T400_no2-NT5	N	Kept components	NCT
Drug	Monoclonal_antibody	T400_no2	Cell_line.NT5	Plate.99	IL11	0.75	0.0358313893970368	pearson	1	Ttest_pvalue	Coefficient_of_eigenassay	SVD_pCMs_drugs	NoPrepr	SVD	3682	T400_no2-NT5	N	Kept components	NCT
Drug	Monoclonal_antibody	T400_no2	Cell_line.NT5	Plate.99	IL11RA	0.75	0.037213010248822	pearson	1	Ttest_pvalue	Coefficient_of_eigenassay	SVD_pCMs_drugs	NoPrepr	SVD	3466	T400_no2-NT5	N	Kept components	NCT
Drug	Monoclonal_antibody	T400_no2	Cell_line.NT5	Plate.99	IL12RB2	0.75	0.0799386171661712	pearson	1	Ttest_pvalue	Coefficient_of_eigenassay	SVD_pCMs_drugs	NoPrepr	SVD	607	T400_no2-NT5	N	Kept components	NCT
Drug	Monoclonal_antibody	T400_no2	Cell_line.NT5	Plate.99	IL13RA1	0.75	-0.00825030239138326	pearson	1	Ttest_pvalue	Coefficient_of_eigenassay	SVD_pCMs_drugs	NoPrepr	SVD	11448	T400_no2-NT5	N	Kept components	NCT
Drug	Monoclonal_antibody	T400_no2	Cell_line.NT5	Plate.99	IL13RA2	0.75	-0.0119037279225869	pearson	1	Ttest_pvalue	Coefficient_of_eigenassay	SVD_pCMs_drugs	NoPrepr	SVD	9976	T400_no2-NT5	N	Kept components	NCT
Drug	Monoclonal_antibody	T400_no2	Cell_line.NT5	Plate.99	IL15	0.75	-0.0124475354924832	pearson	1	Ttest_pvalue	Coefficient_of_eigenassay	SVD_pCMs_drugs	NoPrepr	SVD	9796	T400_no2-NT5	N	Kept components	NCT
Drug	Monoclonal_antibody	T400_no2	Cell_line.NT5	Plate.99	IL15RA	0.75	0.00257046689710454	pearson	1	Ttest_pvalue	Coefficient_of_eigenassay	SVD_pCMs_drugs	NoPrepr	SVD	13995	T400_no2-NT5	N	Kept components	NCT
Drug	Monoclonal_antibody	T400_no2	Cell_line.NT5	Plate.99	IL16	0.75	-0.00209821092516065	pearson	1	Ttest_pvalue	Coefficient_of_eigenassay	SVD_pCMs_drugs	NoPrepr	SVD	14211	T400_no2-NT5	N	Kept components	NCT
Drug	Monoclonal_antibody	T400_no2	Cell_line.NT5	Plate.99	IL17B	0.75	0.0390842556149601	pearson	1	Ttest_pvalue	Coefficient_of_eigenassay	SVD_pCMs_drugs	NoPrepr	SVD	3183	T400_no2-NT5	N	Kept components	NCT
Drug	Monoclonal_antibody	T400_no2	Cell_line.NT5	Plate.99	IL17D	0.75	-0.0282176143132657	pearson	1	Ttest_pvalue	Coefficient_of_eigenassay	SVD_pCMs_drugs	NoPrepr	SVD	5118	T400_no2-NT5	N	Kept components	NCT
Drug	Monoclonal_antibody	T400_no2	Cell_line.NT5	Plate.99	IL17RA	0.75	-0.0225667382332926	pearson	1	Ttest_pvalue	Coefficient_of_eigenassay	SVD_pCMs_drugs	NoPrepr	SVD	6479	T400_no2-NT5	N	Kept components	NCT
Drug	Monoclonal_antibody	T400_no2	Cell_line.NT5	Plate.99	IL17RB	0.75	-0.0137566341117129	pearson	1	Ttest_pvalue	Coefficient_of_eigenassay	SVD_pCMs_drugs	NoPrepr	SVD	9292	T400_no2-NT5	N	Kept components	NCT
Drug	Monoclonal_antibody	T400_no2	Cell_line.NT5	Plate.99	IL17RC	0.75	0.00800783936433108	pearson	1	Ttest_pvalue	Coefficient_of_eigenassay	SVD_pCMs_drugs	NoPrepr	SVD	11551	T400_no2-NT5	N	Kept components	NCT
Drug	Monoclonal_antibody	T400_no2	Cell_line.NT5	Plate.99	IL17RD	0.75	-0.00185707718974298	pearson	1	Ttest_pvalue	Coefficient_of_eigenassay	SVD_pCMs_drugs	NoPrepr	SVD	14357	T400_no2-NT5	N	Kept components	NCT
Drug	Monoclonal_antibody	T400_no2	Cell_line.NT5	Plate.99	IL17RE	0.75	-0.0355578815094381	pearson	1	Ttest_pvalue	Coefficient_of_eigenassay	SVD_pCMs_drugs	NoPrepr	SVD	3722	T400_no2-NT5	N	Kept components	NCT
Drug	Monoclonal_antibody	T400_no2	Cell_line.NT5	Plate.99	IL18	0.75	-0.0634060528041952	pearson	1	Ttest_pvalue	Coefficient_of_eigenassay	SVD_pCMs_drugs	NoPrepr	SVD	1133	T400_no2-NT5	N	Kept components	NCT
Drug	Monoclonal_antibody	T400_no2	Cell_line.NT5	Plate.99	IL18BP	0.75	-0.0564308186762606	pearson	1	Ttest_pvalue	Coefficient_of_eigenassay	SVD_pCMs_drugs	NoPrepr	SVD	1497	T400_no2-NT5	N	Kept components	NCT
Drug	Monoclonal_antibody	T400_no2	Cell_line.NT5	Plate.99	IL18R1	0.75	0.0412712271794873	pearson	1	Ttest_pvalue	Coefficient_of_eigenassay	SVD_pCMs_drugs	NoPrepr	SVD	2927	T400_no2-NT5	N	Kept components	NCT
Drug	Monoclonal_antibody	T400_no2	Cell_line.NT5	Plate.99	IL1A	0.75	0.0127709938341888	pearson	1	Ttest_pvalue	Coefficient_of_eigenassay	SVD_pCMs_drugs	NoPrepr	SVD	9659	T400_no2-NT5	N	Kept components	NCT
Drug	Monoclonal_antibody	T400_no2	Cell_line.NT5	Plate.99	IL1R1	0.75	-0.00951806130979363	pearson	1	Ttest_pvalue	Coefficient_of_eigenassay	SVD_pCMs_drugs	NoPrepr	SVD	10942	T400_no2-NT5	N	Kept components	NCT
Drug	Monoclonal_antibody	T400_no2	Cell_line.NT5	Plate.99	IL1RAP	0.75	0.00475845395190639	pearson	1	Ttest_pvalue	Coefficient_of_eigenassay	SVD_pCMs_drugs	NoPrepr	SVD	12988	T400_no2-NT5	N	Kept components	NCT
Drug	Monoclonal_antibody	T400_no2	Cell_line.NT5	Plate.99	IL1RAPL1	0.75	0.0186767928378731	pearson	1	Ttest_pvalue	Coefficient_of_eigenassay	SVD_pCMs_drugs	NoPrepr	SVD	7641	T400_no2-NT5	N	Kept components	NCT
Drug	Monoclonal_antibody	T400_no2	Cell_line.NT5	Plate.99	IL1RAPL2	0.75	0.000111653271506791	pearson	1	Ttest_pvalue	Coefficient_of_eigenassay	SVD_pCMs_drugs	NoPrepr	SVD	15250	T400_no2-NT5	N	Kept components	NCT
Drug	Monoclonal_antibody	T400_no2	Cell_line.NT5	Plate.99	IL1RL1	0.75	-0.000770957339077003	pearson	1	Ttest_pvalue	Coefficient_of_eigenassay	SVD_pCMs_drugs	NoPrepr	SVD	14904	T400_no2-NT5	N	Kept components	NCT
Drug	Monoclonal_antibody	T400_no2	Cell_line.NT5	Plate.99	IL20RA	0.75	0.0290522605465031	pearson	1	Ttest_pvalue	Coefficient_of_eigenassay	SVD_pCMs_drugs	NoPrepr	SVD	4921	T400_no2-NT5	N	Kept components	NCT
Drug	Monoclonal_antibody	T400_no2	Cell_line.NT5	Plate.99	IL20RB	0.75	0.0450035139538291	pearson	1	Ttest_pvalue	Coefficient_of_eigenassay	SVD_pCMs_drugs	NoPrepr	SVD	2484	T400_no2-NT5	N	Kept components	NCT
Drug	Monoclonal_antibody	T400_no2	Cell_line.NT5	Plate.99	IL25	0.75	-0.0173715974217904	pearson	1	Ttest_pvalue	Coefficient_of_eigenassay	SVD_pCMs_drugs	NoPrepr	SVD	8075	T400_no2-NT5	N	Kept components	NCT
Drug	Monoclonal_antibody	T400_no2	Cell_line.NT5	Plate.99	IL27RA	0.75	-0.0597401017108172	pearson	1	Ttest_pvalue	Coefficient_of_eigenassay	SVD_pCMs_drugs	NoPrepr	SVD	1314	T400_no2-NT5	N	Kept components	NCT
Drug	Monoclonal_antibody	T400_no2	Cell_line.NT5	Plate.99	IL31RA	0.75	0.00781703610261238	pearson	1	Ttest_pvalue	Coefficient_of_eigenassay	SVD_pCMs_drugs	NoPrepr	SVD	11636	T400_no2-NT5	N	Kept components	NCT
Drug	Monoclonal_antibody	T400_no2	Cell_line.NT5	Plate.99	IL32	0.75	-0.0320782117687266	pearson	1	Ttest_pvalue	Coefficient_of_eigenassay	SVD_pCMs_drugs	NoPrepr	SVD	4361	T400_no2-NT5	N	Kept components	NCT
Drug	Monoclonal_antibody	T400_no2	Cell_line.NT5	Plate.99	IL33	0.75	-0.0971179030433777	pearson	1	Ttest_pvalue	Coefficient_of_eigenassay	SVD_pCMs_drugs	NoPrepr	SVD	348	T400_no2-NT5	N	Kept components	NCT
Drug	Monoclonal_antibody	T400_no2	Cell_line.NT5	Plate.99	IL34	0.75	0.0377264615495757	pearson	1	Ttest_pvalue	Coefficient_of_eigenassay	SVD_pCMs_drugs	NoPrepr	SVD	3393	T400_no2-NT5	N	Kept components	NCT
Drug	Monoclonal_antibody	T400_no2	Cell_line.NT5	Plate.99	IL4R	0.75	-0.06496379237464	pearson	1	Ttest_pvalue	Coefficient_of_eigenassay	SVD_pCMs_drugs	NoPrepr	SVD	1060	T400_no2-NT5	N	Kept components	NCT
Drug	Monoclonal_antibody	T400_no2	Cell_line.NT5	Plate.99	IL5RA	0.75	-0.00446248514013016	pearson	1	Ttest_pvalue	Coefficient_of_eigenassay	SVD_pCMs_drugs	NoPrepr	SVD	13123	T400_no2-NT5	N	Kept components	NCT
Drug	Monoclonal_antibody	T400_no2	Cell_line.NT5	Plate.99	IL6R	0.75	-0.00362847668360423	pearson	1	Ttest_pvalue	Coefficient_of_eigenassay	SVD_pCMs_drugs	NoPrepr	SVD	13475	T400_no2-NT5	N	Kept components	NCT
Drug	Monoclonal_antibody	T400_no2	Cell_line.NT5	Plate.99	IL6ST	0.75	-0.0652152408825775	pearson	1	Ttest_pvalue	Coefficient_of_eigenassay	SVD_pCMs_drugs	NoPrepr	SVD	1045	T400_no2-NT5	N	Kept components	NCT
Drug	Monoclonal_antibody	T400_no2	Cell_line.NT5	Plate.99	IL7	0.75	0.00427710768491996	pearson	1	Ttest_pvalue	Coefficient_of_eigenassay	SVD_pCMs_drugs	NoPrepr	SVD	13193	T400_no2-NT5	N	Kept components	NCT
Drug	Monoclonal_antibody	T400_no2	Cell_line.NT5	Plate.99	ILDR2	0.75	-0.0094468768493321	pearson	1	Ttest_pvalue	Coefficient_of_eigenassay	SVD_pCMs_drugs	NoPrepr	SVD	10971	T400_no2-NT5	N	Kept components	NCT
Drug	Monoclonal_antibody	T400_no2	Cell_line.NT5	Plate.99	ILF2	0.75	0.0032912237003719	pearson	1	Ttest_pvalue	Coefficient_of_eigenassay	SVD_pCMs_drugs	NoPrepr	SVD	13635	T400_no2-NT5	N	Kept components	NCT
Drug	Monoclonal_antibody	T400_no2	Cell_line.NT5	Plate.99	ILF3	0.75	-0.00574231340908055	pearson	1	Ttest_pvalue	Coefficient_of_eigenassay	SVD_pCMs_drugs	NoPrepr	SVD	12545	T400_no2-NT5	N	Kept components	NCT
Drug	Monoclonal_antibody	T400_no2	Cell_line.NT5	Plate.99	ILK	0.75	-0.0110476547173064	pearson	1	Ttest_pvalue	Coefficient_of_eigenassay	SVD_pCMs_drugs	NoPrepr	SVD	10323	T400_no2-NT5	N	Kept components	NCT
Drug	Monoclonal_antibody	T400_no2	Cell_line.NT5	Plate.99	ILKAP	0.75	-0.0152879099186166	pearson	1	Ttest_pvalue	Coefficient_of_eigenassay	SVD_pCMs_drugs	NoPrepr	SVD	8743	T400_no2-NT5	N	Kept components	NCT
Drug	Monoclonal_antibody	T400_no2	Cell_line.NT5	Plate.99	ILVBL	0.75	0.022377737418779	pearson	1	Ttest_pvalue	Coefficient_of_eigenassay	SVD_pCMs_drugs	NoPrepr	SVD	6534	T400_no2-NT5	N	Kept components	NCT
Drug	Monoclonal_antibody	T400_no2	Cell_line.NT5	Plate.99	IMMP1L	0.75	0.0112254147450355	pearson	1	Ttest_pvalue	Coefficient_of_eigenassay	SVD_pCMs_drugs	NoPrepr	SVD	10252	T400_no2-NT5	N	Kept components	NCT
Drug	Monoclonal_antibody	T400_no2	Cell_line.NT5	Plate.99	IMMP2L	0.75	0.000966821454839142	pearson	1	Ttest_pvalue	Coefficient_of_eigenassay	SVD_pCMs_drugs	NoPrepr	SVD	14806	T400_no2-NT5	N	Kept components	NCT
Drug	Monoclonal_antibody	T400_no2	Cell_line.NT5	Plate.99	IMMT	0.75	0.00114304294539412	pearson	1	Ttest_pvalue	Coefficient_of_eigenassay	SVD_pCMs_drugs	NoPrepr	SVD	14708	T400_no2-NT5	N	Kept components	NCT
Drug	Monoclonal_antibody	T400_no2	Cell_line.NT5	Plate.99	IMP3	0.75	0.021057820507587	pearson	1	Ttest_pvalue	Coefficient_of_eigenassay	SVD_pCMs_drugs	NoPrepr	SVD	6897	T400_no2-NT5	N	Kept components	NCT
Drug	Monoclonal_antibody	T400_no2	Cell_line.NT5	Plate.99	IMP4	0.75	-0.0425680029176442	pearson	1	Ttest_pvalue	Coefficient_of_eigenassay	SVD_pCMs_drugs	NoPrepr	SVD	2770	T400_no2-NT5	N	Kept components	NCT
Drug	Monoclonal_antibody	T400_no2	Cell_line.NT5	Plate.99	IMPA1	0.75	-0.043914127458712	pearson	1	Ttest_pvalue	Coefficient_of_eigenassay	SVD_pCMs_drugs	NoPrepr	SVD	2604	T400_no2-NT5	N	Kept components	NCT
Drug	Monoclonal_antibody	T400_no2	Cell_line.NT5	Plate.99	IMPA2	0.75	-0.0416005333978157	pearson	1	Ttest_pvalue	Coefficient_of_eigenassay	SVD_pCMs_drugs	NoPrepr	SVD	2894	T400_no2-NT5	N	Kept components	NCT
Drug	Monoclonal_antibody	T400_no2	Cell_line.NT5	Plate.99	IMPACT	0.75	0.0157376372340826	pearson	1	Ttest_pvalue	Coefficient_of_eigenassay	SVD_pCMs_drugs	NoPrepr	SVD	8592	T400_no2-NT5	N	Kept components	NCT
Drug	Monoclonal_antibody	T400_no2	Cell_line.NT5	Plate.99	IMPAD1	0.75	-0.031798212732539	pearson	1	Ttest_pvalue	Coefficient_of_eigenassay	SVD_pCMs_drugs	NoPrepr	SVD	4405	T400_no2-NT5	N	Kept components	NCT
Drug	Monoclonal_antibody	T400_no2	Cell_line.NT5	Plate.99	IMPDH1	0.75	0.0215275326039944	pearson	1	Ttest_pvalue	Coefficient_of_eigenassay	SVD_pCMs_drugs	NoPrepr	SVD	6765	T400_no2-NT5	N	Kept components	NCT
Drug	Monoclonal_antibody	T400_no2	Cell_line.NT5	Plate.99	IMPDH2	0.75	0.00356909812707913	pearson	1	Ttest_pvalue	Coefficient_of_eigenassay	SVD_pCMs_drugs	NoPrepr	SVD	13508	T400_no2-NT5	N	Kept components	NCT
Drug	Monoclonal_antibody	T400_no2	Cell_line.NT5	Plate.99	IMPG1	0.75	-0.00178544483244041	pearson	1	Ttest_pvalue	Coefficient_of_eigenassay	SVD_pCMs_drugs	NoPrepr	SVD	14386	T400_no2-NT5	N	Kept components	NCT
Drug	Monoclonal_antibody	T400_no2	Cell_line.NT5	Plate.99	IMPG2	0.75	0.0298000383623967	pearson	1	Ttest_pvalue	Coefficient_of_eigenassay	SVD_pCMs_drugs	NoPrepr	SVD	4772	T400_no2-NT5	N	Kept components	NCT
Drug	Monoclonal_antibody	T400_no2	Cell_line.NT5	Plate.99	INA	0.75	0.00207768844247059	pearson	1	Ttest_pvalue	Coefficient_of_eigenassay	SVD_pCMs_drugs	NoPrepr	SVD	14227	T400_no2-NT5	N	Kept components	NCT
Drug	Monoclonal_antibody	T400_no2	Cell_line.NT5	Plate.99	INAFM1	0.75	0.0131547716987013	pearson	1	Ttest_pvalue	Coefficient_of_eigenassay	SVD_pCMs_drugs	NoPrepr	SVD	9516	T400_no2-NT5	N	Kept components	NCT
Drug	Monoclonal_antibody	T400_no2	Cell_line.NT5	Plate.99	INAFM2	0.75	-0.038579637191607	pearson	1	Ttest_pvalue	Coefficient_of_eigenassay	SVD_pCMs_drugs	NoPrepr	SVD	3258	T400_no2-NT5	N	Kept components	NCT
Drug	Monoclonal_antibody	T400_no2	Cell_line.NT5	Plate.99	INAVA	0.75	0.0169636146967309	pearson	1	Ttest_pvalue	Coefficient_of_eigenassay	SVD_pCMs_drugs	NoPrepr	SVD	8195	T400_no2-NT5	N	Kept components	NCT
Drug	Monoclonal_antibody	T400_no2	Cell_line.NT5	Plate.99	INCA1	0.75	-0.0116305360108638	pearson	1	Ttest_pvalue	Coefficient_of_eigenassay	SVD_pCMs_drugs	NoPrepr	SVD	10084	T400_no2-NT5	N	Kept components	NCT
Drug	Monoclonal_antibody	T400_no2	Cell_line.NT5	Plate.99	INCENP	0.75	-0.0093289339988822	pearson	1	Ttest_pvalue	Coefficient_of_eigenassay	SVD_pCMs_drugs	NoPrepr	SVD	11016	T400_no2-NT5	N	Kept components	NCT
Drug	Monoclonal_antibody	T400_no2	Cell_line.NT5	Plate.99	INF2	0.75	0.0130424342424395	pearson	1	Ttest_pvalue	Coefficient_of_eigenassay	SVD_pCMs_drugs	NoPrepr	SVD	9555	T400_no2-NT5	N	Kept components	NCT
Drug	Monoclonal_antibody	T400_no2	Cell_line.NT5	Plate.99	ING1	0.75	-0.0133691423204064	pearson	1	Ttest_pvalue	Coefficient_of_eigenassay	SVD_pCMs_drugs	NoPrepr	SVD	9438	T400_no2-NT5	N	Kept components	NCT
Drug	Monoclonal_antibody	T400_no2	Cell_line.NT5	Plate.99	ING2	0.75	0.0273755938022267	pearson	1	Ttest_pvalue	Coefficient_of_eigenassay	SVD_pCMs_drugs	NoPrepr	SVD	5311	T400_no2-NT5	N	Kept components	NCT
Drug	Monoclonal_antibody	T400_no2	Cell_line.NT5	Plate.99	ING3	0.75	0.00657563551478715	pearson	1	Ttest_pvalue	Coefficient_of_eigenassay	SVD_pCMs_drugs	NoPrepr	SVD	12176	T400_no2-NT5	N	Kept components	NCT
Drug	Monoclonal_antibody	T400_no2	Cell_line.NT5	Plate.99	ING4	0.75	-0.0176095580782703	pearson	1	Ttest_pvalue	Coefficient_of_eigenassay	SVD_pCMs_drugs	NoPrepr	SVD	7999	T400_no2-NT5	N	Kept components	NCT
Drug	Monoclonal_antibody	T400_no2	Cell_line.NT5	Plate.99	ING5	0.75	0.0107076865074125	pearson	1	Ttest_pvalue	Coefficient_of_eigenassay	SVD_pCMs_drugs	NoPrepr	SVD	10446	T400_no2-NT5	N	Kept components	NCT
Drug	Monoclonal_antibody	T400_no2	Cell_line.NT5	Plate.99	INHA	0.75	0.0879105579825389	pearson	1	Ttest_pvalue	Coefficient_of_eigenassay	SVD_pCMs_drugs	NoPrepr	SVD	472	T400_no2-NT5	N	Kept components	NCT
Drug	Monoclonal_antibody	T400_no2	Cell_line.NT5	Plate.99	INHBA	0.75	0.0374288963744401	pearson	1	Ttest_pvalue	Coefficient_of_eigenassay	SVD_pCMs_drugs	NoPrepr	SVD	3427	T400_no2-NT5	N	Kept components	NCT
Drug	Monoclonal_antibody	T400_no2	Cell_line.NT5	Plate.99	INHBB	0.75	0.0127712169197967	pearson	1	Ttest_pvalue	Coefficient_of_eigenassay	SVD_pCMs_drugs	NoPrepr	SVD	9658	T400_no2-NT5	N	Kept components	NCT
Drug	Monoclonal_antibody	T400_no2	Cell_line.NT5	Plate.99	INHBE	0.75	0.0185683622483336	pearson	1	Ttest_pvalue	Coefficient_of_eigenassay	SVD_pCMs_drugs	NoPrepr	SVD	7686	T400_no2-NT5	N	Kept components	NCT
Drug	Monoclonal_antibody	T400_no2	Cell_line.NT5	Plate.99	INIP	0.75	-0.00287392489540761	pearson	1	Ttest_pvalue	Coefficient_of_eigenassay	SVD_pCMs_drugs	NoPrepr	SVD	13841	T400_no2-NT5	N	Kept components	NCT
Drug	Monoclonal_antibody	T400_no2	Cell_line.NT5	Plate.99	INKA1	0.75	0.0628127742779278	pearson	1	Ttest_pvalue	Coefficient_of_eigenassay	SVD_pCMs_drugs	NoPrepr	SVD	1159	T400_no2-NT5	N	Kept components	NCT
Drug	Monoclonal_antibody	T400_no2	Cell_line.NT5	Plate.99	INKA2	0.75	-0.0155377357839346	pearson	1	Ttest_pvalue	Coefficient_of_eigenassay	SVD_pCMs_drugs	NoPrepr	SVD	8658	T400_no2-NT5	N	Kept components	NCT
Drug	Monoclonal_antibody	T400_no2	Cell_line.NT5	Plate.99	INMT	0.75	0.102728460487621	pearson	1	Ttest_pvalue	Coefficient_of_eigenassay	SVD_pCMs_drugs	NoPrepr	SVD	291	T400_no2-NT5	N	Kept components	NCT
Drug	Monoclonal_antibody	T400_no2	Cell_line.NT5	Plate.99	INO80	0.75	0.0262184304232701	pearson	1	Ttest_pvalue	Coefficient_of_eigenassay	SVD_pCMs_drugs	NoPrepr	SVD	5570	T400_no2-NT5	N	Kept components	NCT
Drug	Monoclonal_antibody	T400_no2	Cell_line.NT5	Plate.99	INO80B	0.75	-0.00364808587831896	pearson	1	Ttest_pvalue	Coefficient_of_eigenassay	SVD_pCMs_drugs	NoPrepr	SVD	13460	T400_no2-NT5	N	Kept components	NCT
Drug	Monoclonal_antibody	T400_no2	Cell_line.NT5	Plate.99	INO80C	0.75	0.0256124987343693	pearson	1	Ttest_pvalue	Coefficient_of_eigenassay	SVD_pCMs_drugs	NoPrepr	SVD	5707	T400_no2-NT5	N	Kept components	NCT
Drug	Monoclonal_antibody	T400_no2	Cell_line.NT5	Plate.99	INO80D	0.75	-0.0230106351053018	pearson	1	Ttest_pvalue	Coefficient_of_eigenassay	SVD_pCMs_drugs	NoPrepr	SVD	6351	T400_no2-NT5	N	Kept components	NCT
Drug	Monoclonal_antibody	T400_no2	Cell_line.NT5	Plate.99	INO80E	0.75	0.0460589870154765	pearson	1	Ttest_pvalue	Coefficient_of_eigenassay	SVD_pCMs_drugs	NoPrepr	SVD	2377	T400_no2-NT5	N	Kept components	NCT
Drug	Monoclonal_antibody	T400_no2	Cell_line.NT5	Plate.99	INPP1	0.75	-0.0297948836060051	pearson	1	Ttest_pvalue	Coefficient_of_eigenassay	SVD_pCMs_drugs	NoPrepr	SVD	4774	T400_no2-NT5	N	Kept components	NCT
Drug	Monoclonal_antibody	T400_no2	Cell_line.NT5	Plate.99	INPP4A	0.75	-0.00488550909748546	pearson	1	Ttest_pvalue	Coefficient_of_eigenassay	SVD_pCMs_drugs	NoPrepr	SVD	12941	T400_no2-NT5	N	Kept components	NCT
Drug	Monoclonal_antibody	T400_no2	Cell_line.NT5	Plate.99	INPP4B	0.75	-0.00470111920732356	pearson	1	Ttest_pvalue	Coefficient_of_eigenassay	SVD_pCMs_drugs	NoPrepr	SVD	13010	T400_no2-NT5	N	Kept components	NCT
Drug	Monoclonal_antibody	T400_no2	Cell_line.NT5	Plate.99	INPP5A	0.75	0.0207915844324999	pearson	1	Ttest_pvalue	Coefficient_of_eigenassay	SVD_pCMs_drugs	NoPrepr	SVD	6969	T400_no2-NT5	N	Kept components	NCT
Drug	Monoclonal_antibody	T400_no2	Cell_line.NT5	Plate.99	INPP5B	0.75	0.00170960072794954	pearson	1	Ttest_pvalue	Coefficient_of_eigenassay	SVD_pCMs_drugs	NoPrepr	SVD	14428	T400_no2-NT5	N	Kept components	NCT
Drug	Monoclonal_antibody	T400_no2	Cell_line.NT5	Plate.99	INPP5D	0.75	0.000948310434269885	pearson	1	Ttest_pvalue	Coefficient_of_eigenassay	SVD_pCMs_drugs	NoPrepr	SVD	14816	T400_no2-NT5	N	Kept components	NCT
Drug	Monoclonal_antibody	T400_no2	Cell_line.NT5	Plate.99	INPP5E	0.75	-0.0211145742751577	pearson	1	Ttest_pvalue	Coefficient_of_eigenassay	SVD_pCMs_drugs	NoPrepr	SVD	6882	T400_no2-NT5	N	Kept components	NCT
Drug	Monoclonal_antibody	T400_no2	Cell_line.NT5	Plate.99	INPP5F	0.75	-0.00766523693117349	pearson	1	Ttest_pvalue	Coefficient_of_eigenassay	SVD_pCMs_drugs	NoPrepr	SVD	11702	T400_no2-NT5	N	Kept components	NCT
Drug	Monoclonal_antibody	T400_no2	Cell_line.NT5	Plate.99	INPP5J	0.75	-0.005614568370432	pearson	1	Ttest_pvalue	Coefficient_of_eigenassay	SVD_pCMs_drugs	NoPrepr	SVD	12605	T400_no2-NT5	N	Kept components	NCT
Drug	Monoclonal_antibody	T400_no2	Cell_line.NT5	Plate.99	INPP5K	0.75	-0.0281200481114892	pearson	1	Ttest_pvalue	Coefficient_of_eigenassay	SVD_pCMs_drugs	NoPrepr	SVD	5142	T400_no2-NT5	N	Kept components	NCT
Drug	Monoclonal_antibody	T400_no2	Cell_line.NT5	Plate.99	INPPL1	0.75	-0.00820567911749201	pearson	1	Ttest_pvalue	Coefficient_of_eigenassay	SVD_pCMs_drugs	NoPrepr	SVD	11479	T400_no2-NT5	N	Kept components	NCT
Drug	Monoclonal_antibody	T400_no2	Cell_line.NT5	Plate.99	INSIG1	0.75	-0.0209751778676648	pearson	1	Ttest_pvalue	Coefficient_of_eigenassay	SVD_pCMs_drugs	NoPrepr	SVD	6914	T400_no2-NT5	N	Kept components	NCT
Drug	Monoclonal_antibody	T400_no2	Cell_line.NT5	Plate.99	INSIG2	0.75	-0.0365653630627993	pearson	1	Ttest_pvalue	Coefficient_of_eigenassay	SVD_pCMs_drugs	NoPrepr	SVD	3565	T400_no2-NT5	N	Kept components	NCT
Drug	Monoclonal_antibody	T400_no2	Cell_line.NT5	Plate.99	INSM1	0.75	0.04764764868389	pearson	1	Ttest_pvalue	Coefficient_of_eigenassay	SVD_pCMs_drugs	NoPrepr	SVD	2220	T400_no2-NT5	N	Kept components	NCT
Drug	Monoclonal_antibody	T400_no2	Cell_line.NT5	Plate.99	INSR	0.75	-0.0367337027255436	pearson	1	Ttest_pvalue	Coefficient_of_eigenassay	SVD_pCMs_drugs	NoPrepr	SVD	3539	T400_no2-NT5	N	Kept components	NCT
Drug	Monoclonal_antibody	T400_no2	Cell_line.NT5	Plate.99	INSRR	0.75	0.0195083280791622	pearson	1	Ttest_pvalue	Coefficient_of_eigenassay	SVD_pCMs_drugs	NoPrepr	SVD	7362	T400_no2-NT5	N	Kept components	NCT
Drug	Monoclonal_antibody	T400_no2	Cell_line.NT5	Plate.99	INSYN1	0.75	0.059019277922459	pearson	1	Ttest_pvalue	Coefficient_of_eigenassay	SVD_pCMs_drugs	NoPrepr	SVD	1350	T400_no2-NT5	N	Kept components	NCT
Drug	Monoclonal_antibody	T400_no2	Cell_line.NT5	Plate.99	INSYN2	0.75	0.0880137581567866	pearson	1	Ttest_pvalue	Coefficient_of_eigenassay	SVD_pCMs_drugs	NoPrepr	SVD	471	T400_no2-NT5	N	Kept components	NCT
Drug	Monoclonal_antibody	T400_no2	Cell_line.NT5	Plate.99	INSYN2B	0.75	-0.00228547018636609	pearson	1	Ttest_pvalue	Coefficient_of_eigenassay	SVD_pCMs_drugs	NoPrepr	SVD	14116	T400_no2-NT5	N	Kept components	NCT
Drug	Monoclonal_antibody	T400_no2	Cell_line.NT5	Plate.99	INTS1	0.75	-0.00583592291697891	pearson	1	Ttest_pvalue	Coefficient_of_eigenassay	SVD_pCMs_drugs	NoPrepr	SVD	12503	T400_no2-NT5	N	Kept components	NCT
Drug	Monoclonal_antibody	T400_no2	Cell_line.NT5	Plate.99	INTS10	0.75	0.000468103888536645	pearson	1	Ttest_pvalue	Coefficient_of_eigenassay	SVD_pCMs_drugs	NoPrepr	SVD	15060	T400_no2-NT5	N	Kept components	NCT
Drug	Monoclonal_antibody	T400_no2	Cell_line.NT5	Plate.99	INTS11	0.75	-0.0103255270613642	pearson	1	Ttest_pvalue	Coefficient_of_eigenassay	SVD_pCMs_drugs	NoPrepr	SVD	10599	T400_no2-NT5	N	Kept components	NCT
Drug	Monoclonal_antibody	T400_no2	Cell_line.NT5	Plate.99	INTS12	0.75	-0.0314051153763687	pearson	1	Ttest_pvalue	Coefficient_of_eigenassay	SVD_pCMs_drugs	NoPrepr	SVD	4476	T400_no2-NT5	N	Kept components	NCT
Drug	Monoclonal_antibody	T400_no2	Cell_line.NT5	Plate.99	INTS13	0.75	0.069605886855651	pearson	1	Ttest_pvalue	Coefficient_of_eigenassay	SVD_pCMs_drugs	NoPrepr	SVD	887	T400_no2-NT5	N	Kept components	NCT
Drug	Monoclonal_antibody	T400_no2	Cell_line.NT5	Plate.99	INTS14	0.75	-0.0188905770394109	pearson	1	Ttest_pvalue	Coefficient_of_eigenassay	SVD_pCMs_drugs	NoPrepr	SVD	7560	T400_no2-NT5	N	Kept components	NCT
Drug	Monoclonal_antibody	T400_no2	Cell_line.NT5	Plate.99	INTS2	0.75	0.013269625509189	pearson	1	Ttest_pvalue	Coefficient_of_eigenassay	SVD_pCMs_drugs	NoPrepr	SVD	9482	T400_no2-NT5	N	Kept components	NCT
Drug	Monoclonal_antibody	T400_no2	Cell_line.NT5	Plate.99	INTS3	0.75	-0.000961507763376191	pearson	1	Ttest_pvalue	Coefficient_of_eigenassay	SVD_pCMs_drugs	NoPrepr	SVD	14808	T400_no2-NT5	N	Kept components	NCT
Drug	Monoclonal_antibody	T400_no2	Cell_line.NT5	Plate.99	INTS4	0.75	-0.0204053216590624	pearson	1	Ttest_pvalue	Coefficient_of_eigenassay	SVD_pCMs_drugs	NoPrepr	SVD	7082	T400_no2-NT5	N	Kept components	NCT
Drug	Monoclonal_antibody	T400_no2	Cell_line.NT5	Plate.99	INTS5	0.75	-0.00181908475393002	pearson	1	Ttest_pvalue	Coefficient_of_eigenassay	SVD_pCMs_drugs	NoPrepr	SVD	14375	T400_no2-NT5	N	Kept components	NCT
Drug	Monoclonal_antibody	T400_no2	Cell_line.NT5	Plate.99	INTS6	0.75	-0.00315947316589116	pearson	1	Ttest_pvalue	Coefficient_of_eigenassay	SVD_pCMs_drugs	NoPrepr	SVD	13701	T400_no2-NT5	N	Kept components	NCT
Drug	Monoclonal_antibody	T400_no2	Cell_line.NT5	Plate.99	INTS6L	0.75	0.0321808273453281	pearson	1	Ttest_pvalue	Coefficient_of_eigenassay	SVD_pCMs_drugs	NoPrepr	SVD	4347	T400_no2-NT5	N	Kept components	NCT
Drug	Monoclonal_antibody	T400_no2	Cell_line.NT5	Plate.99	INTS7	0.75	-0.048829831939306	pearson	1	Ttest_pvalue	Coefficient_of_eigenassay	SVD_pCMs_drugs	NoPrepr	SVD	2108	T400_no2-NT5	N	Kept components	NCT
Drug	Monoclonal_antibody	T400_no2	Cell_line.NT5	Plate.99	INTS8	0.75	-0.00454469555560796	pearson	1	Ttest_pvalue	Coefficient_of_eigenassay	SVD_pCMs_drugs	NoPrepr	SVD	13090	T400_no2-NT5	N	Kept components	NCT
Drug	Monoclonal_antibody	T400_no2	Cell_line.NT5	Plate.99	INTS9	0.75	0.0309833655798524	pearson	1	Ttest_pvalue	Coefficient_of_eigenassay	SVD_pCMs_drugs	NoPrepr	SVD	4550	T400_no2-NT5	N	Kept components	NCT
Drug	Monoclonal_antibody	T400_no2	Cell_line.NT5	Plate.99	INTU	0.75	0.0203822172138814	pearson	1	Ttest_pvalue	Coefficient_of_eigenassay	SVD_pCMs_drugs	NoPrepr	SVD	7090	T400_no2-NT5	N	Kept components	NCT
Drug	Monoclonal_antibody	T400_no2	Cell_line.NT5	Plate.99	INVS	0.75	0.0122724599149481	pearson	1	Ttest_pvalue	Coefficient_of_eigenassay	SVD_pCMs_drugs	NoPrepr	SVD	9847	T400_no2-NT5	N	Kept components	NCT
Drug	Monoclonal_antibody	T400_no2	Cell_line.NT5	Plate.99	IP6K1	0.75	0.00285815646174993	pearson	1	Ttest_pvalue	Coefficient_of_eigenassay	SVD_pCMs_drugs	NoPrepr	SVD	13850	T400_no2-NT5	N	Kept components	NCT
Drug	Monoclonal_antibody	T400_no2	Cell_line.NT5	Plate.99	IP6K2	0.75	-0.0482099423596757	pearson	1	Ttest_pvalue	Coefficient_of_eigenassay	SVD_pCMs_drugs	NoPrepr	SVD	2178	T400_no2-NT5	N	Kept components	NCT
Drug	Monoclonal_antibody	T400_no2	Cell_line.NT5	Plate.99	IPCEF1	0.75	0.00289873893963236	pearson	1	Ttest_pvalue	Coefficient_of_eigenassay	SVD_pCMs_drugs	NoPrepr	SVD	13829	T400_no2-NT5	N	Kept components	NCT
Drug	Monoclonal_antibody	T400_no2	Cell_line.NT5	Plate.99	IPMK	0.75	-0.00560859573488079	pearson	1	Ttest_pvalue	Coefficient_of_eigenassay	SVD_pCMs_drugs	NoPrepr	SVD	12607	T400_no2-NT5	N	Kept components	NCT
Drug	Monoclonal_antibody	T400_no2	Cell_line.NT5	Plate.99	IPO11	0.75	-0.0260951319509947	pearson	1	Ttest_pvalue	Coefficient_of_eigenassay	SVD_pCMs_drugs	NoPrepr	SVD	5603	T400_no2-NT5	N	Kept components	NCT
Drug	Monoclonal_antibody	T400_no2	Cell_line.NT5	Plate.99	IPO13	0.75	-0.0152235971209228	pearson	1	Ttest_pvalue	Coefficient_of_eigenassay	SVD_pCMs_drugs	NoPrepr	SVD	8770	T400_no2-NT5	N	Kept components	NCT
Drug	Monoclonal_antibody	T400_no2	Cell_line.NT5	Plate.99	IPO4	0.75	0.0450239103387457	pearson	1	Ttest_pvalue	Coefficient_of_eigenassay	SVD_pCMs_drugs	NoPrepr	SVD	2481	T400_no2-NT5	N	Kept components	NCT
Drug	Monoclonal_antibody	T400_no2	Cell_line.NT5	Plate.99	IPO5	0.75	0.00481327617851852	pearson	1	Ttest_pvalue	Coefficient_of_eigenassay	SVD_pCMs_drugs	NoPrepr	SVD	12963	T400_no2-NT5	N	Kept components	NCT
Drug	Monoclonal_antibody	T400_no2	Cell_line.NT5	Plate.99	IPO7	0.75	-0.0169726807060583	pearson	1	Ttest_pvalue	Coefficient_of_eigenassay	SVD_pCMs_drugs	NoPrepr	SVD	8192	T400_no2-NT5	N	Kept components	NCT
Drug	Monoclonal_antibody	T400_no2	Cell_line.NT5	Plate.99	IPO8	0.75	-0.00636525814386247	pearson	1	Ttest_pvalue	Coefficient_of_eigenassay	SVD_pCMs_drugs	NoPrepr	SVD	12265	T400_no2-NT5	N	Kept components	NCT
Drug	Monoclonal_antibody	T400_no2	Cell_line.NT5	Plate.99	IPO9	0.75	-0.00502480254080855	pearson	1	Ttest_pvalue	Coefficient_of_eigenassay	SVD_pCMs_drugs	NoPrepr	SVD	12888	T400_no2-NT5	N	Kept components	NCT
Drug	Monoclonal_antibody	T400_no2	Cell_line.NT5	Plate.99	IPP	0.75	0.0175943311838453	pearson	1	Ttest_pvalue	Coefficient_of_eigenassay	SVD_pCMs_drugs	NoPrepr	SVD	8004	T400_no2-NT5	N	Kept components	NCT
Drug	Monoclonal_antibody	T400_no2	Cell_line.NT5	Plate.99	IPPK	0.75	-0.0470084407445826	pearson	1	Ttest_pvalue	Coefficient_of_eigenassay	SVD_pCMs_drugs	NoPrepr	SVD	2274	T400_no2-NT5	N	Kept components	NCT
Drug	Monoclonal_antibody	T400_no2	Cell_line.NT5	Plate.99	IQCA1	0.75	0.00764457634723528	pearson	1	Ttest_pvalue	Coefficient_of_eigenassay	SVD_pCMs_drugs	NoPrepr	SVD	11711	T400_no2-NT5	N	Kept components	NCT
Drug	Monoclonal_antibody	T400_no2	Cell_line.NT5	Plate.99	IQCB1	0.75	0.0105161625330188	pearson	1	Ttest_pvalue	Coefficient_of_eigenassay	SVD_pCMs_drugs	NoPrepr	SVD	10535	T400_no2-NT5	N	Kept components	NCT
Drug	Monoclonal_antibody	T400_no2	Cell_line.NT5	Plate.99	IQCC	0.75	-0.0458286834669418	pearson	1	Ttest_pvalue	Coefficient_of_eigenassay	SVD_pCMs_drugs	NoPrepr	SVD	2401	T400_no2-NT5	N	Kept components	NCT
Drug	Monoclonal_antibody	T400_no2	Cell_line.NT5	Plate.99	IQCD	0.75	0.0261300578267375	pearson	1	Ttest_pvalue	Coefficient_of_eigenassay	SVD_pCMs_drugs	NoPrepr	SVD	5592	T400_no2-NT5	N	Kept components	NCT
Drug	Monoclonal_antibody	T400_no2	Cell_line.NT5	Plate.99	IQCE	0.75	0.0289441437982865	pearson	1	Ttest_pvalue	Coefficient_of_eigenassay	SVD_pCMs_drugs	NoPrepr	SVD	4944	T400_no2-NT5	N	Kept components	NCT
Drug	Monoclonal_antibody	T400_no2	Cell_line.NT5	Plate.99	IQCG	0.75	0.0426250248353622	pearson	1	Ttest_pvalue	Coefficient_of_eigenassay	SVD_pCMs_drugs	NoPrepr	SVD	2760	T400_no2-NT5	N	Kept components	NCT
Drug	Monoclonal_antibody	T400_no2	Cell_line.NT5	Plate.99	IQCH	0.75	-0.0270795486805308	pearson	1	Ttest_pvalue	Coefficient_of_eigenassay	SVD_pCMs_drugs	NoPrepr	SVD	5378	T400_no2-NT5	N	Kept components	NCT
Drug	Monoclonal_antibody	T400_no2	Cell_line.NT5	Plate.99	IQCK	0.75	0.0113584419120083	pearson	1	Ttest_pvalue	Coefficient_of_eigenassay	SVD_pCMs_drugs	NoPrepr	SVD	10200	T400_no2-NT5	N	Kept components	NCT
Drug	Monoclonal_antibody	T400_no2	Cell_line.NT5	Plate.99	IQCN	0.75	0.0161027496308813	pearson	1	Ttest_pvalue	Coefficient_of_eigenassay	SVD_pCMs_drugs	NoPrepr	SVD	8466	T400_no2-NT5	N	Kept components	NCT
Drug	Monoclonal_antibody	T400_no2	Cell_line.NT5	Plate.99	IQGAP1	0.75	0.0289406096555768	pearson	1	Ttest_pvalue	Coefficient_of_eigenassay	SVD_pCMs_drugs	NoPrepr	SVD	4947	T400_no2-NT5	N	Kept components	NCT
Drug	Monoclonal_antibody	T400_no2	Cell_line.NT5	Plate.99	IQGAP2	0.75	0.00631597400675247	pearson	1	Ttest_pvalue	Coefficient_of_eigenassay	SVD_pCMs_drugs	NoPrepr	SVD	12294	T400_no2-NT5	N	Kept components	NCT
Drug	Monoclonal_antibody	T400_no2	Cell_line.NT5	Plate.99	IQGAP3	0.75	-0.0164575591937255	pearson	1	Ttest_pvalue	Coefficient_of_eigenassay	SVD_pCMs_drugs	NoPrepr	SVD	8344	T400_no2-NT5	N	Kept components	NCT
Drug	Monoclonal_antibody	T400_no2	Cell_line.NT5	Plate.99	IQSEC1	0.75	-0.00381082118050941	pearson	1	Ttest_pvalue	Coefficient_of_eigenassay	SVD_pCMs_drugs	NoPrepr	SVD	13391	T400_no2-NT5	N	Kept components	NCT
Drug	Monoclonal_antibody	T400_no2	Cell_line.NT5	Plate.99	IQSEC2	0.75	-0.0219662877567098	pearson	1	Ttest_pvalue	Coefficient_of_eigenassay	SVD_pCMs_drugs	NoPrepr	SVD	6643	T400_no2-NT5	N	Kept components	NCT
Drug	Monoclonal_antibody	T400_no2	Cell_line.NT5	Plate.99	IQSEC3	0.75	0.00387710214726237	pearson	1	Ttest_pvalue	Coefficient_of_eigenassay	SVD_pCMs_drugs	NoPrepr	SVD	13362	T400_no2-NT5	N	Kept components	NCT
Drug	Monoclonal_antibody	T400_no2	Cell_line.NT5	Plate.99	IQUB	0.75	0.0109796627262103	pearson	1	Ttest_pvalue	Coefficient_of_eigenassay	SVD_pCMs_drugs	NoPrepr	SVD	10353	T400_no2-NT5	N	Kept components	NCT
Drug	Monoclonal_antibody	T400_no2	Cell_line.NT5	Plate.99	IRAK1	0.75	0.000333789537220919	pearson	1	Ttest_pvalue	Coefficient_of_eigenassay	SVD_pCMs_drugs	NoPrepr	SVD	15136	T400_no2-NT5	N	Kept components	NCT
Drug	Monoclonal_antibody	T400_no2	Cell_line.NT5	Plate.99	IRAK1BP1	0.75	-0.0142370405002892	pearson	1	Ttest_pvalue	Coefficient_of_eigenassay	SVD_pCMs_drugs	NoPrepr	SVD	9118	T400_no2-NT5	N	Kept components	NCT
Drug	Monoclonal_antibody	T400_no2	Cell_line.NT5	Plate.99	IRAK2	0.75	-0.0258706102100696	pearson	1	Ttest_pvalue	Coefficient_of_eigenassay	SVD_pCMs_drugs	NoPrepr	SVD	5642	T400_no2-NT5	N	Kept components	NCT
Drug	Monoclonal_antibody	T400_no2	Cell_line.NT5	Plate.99	IRAK3	0.75	-0.0308761544335654	pearson	1	Ttest_pvalue	Coefficient_of_eigenassay	SVD_pCMs_drugs	NoPrepr	SVD	4566	T400_no2-NT5	N	Kept components	NCT
Drug	Monoclonal_antibody	T400_no2	Cell_line.NT5	Plate.99	IRAK4	0.75	0.027526327819993	pearson	1	Ttest_pvalue	Coefficient_of_eigenassay	SVD_pCMs_drugs	NoPrepr	SVD	5276	T400_no2-NT5	N	Kept components	NCT
Drug	Monoclonal_antibody	T400_no2	Cell_line.NT5	Plate.99	IREB2	0.75	-0.0161602872084298	pearson	1	Ttest_pvalue	Coefficient_of_eigenassay	SVD_pCMs_drugs	NoPrepr	SVD	8444	T400_no2-NT5	N	Kept components	NCT
Drug	Monoclonal_antibody	T400_no2	Cell_line.NT5	Plate.99	IRF1	0.75	-0.00635284962720939	pearson	1	Ttest_pvalue	Coefficient_of_eigenassay	SVD_pCMs_drugs	NoPrepr	SVD	12276	T400_no2-NT5	N	Kept components	NCT
Drug	Monoclonal_antibody	T400_no2	Cell_line.NT5	Plate.99	IRF2	0.75	-0.00471254890448863	pearson	1	Ttest_pvalue	Coefficient_of_eigenassay	SVD_pCMs_drugs	NoPrepr	SVD	13003	T400_no2-NT5	N	Kept components	NCT
Drug	Monoclonal_antibody	T400_no2	Cell_line.NT5	Plate.99	IRF2BP1	0.75	0.0657121362190085	pearson	1	Ttest_pvalue	Coefficient_of_eigenassay	SVD_pCMs_drugs	NoPrepr	SVD	1027	T400_no2-NT5	N	Kept components	NCT
Drug	Monoclonal_antibody	T400_no2	Cell_line.NT5	Plate.99	IRF2BP2	0.75	0.0443631527804826	pearson	1	Ttest_pvalue	Coefficient_of_eigenassay	SVD_pCMs_drugs	NoPrepr	SVD	2551	T400_no2-NT5	N	Kept components	NCT
Drug	Monoclonal_antibody	T400_no2	Cell_line.NT5	Plate.99	IRF2BPL	0.75	0.00241983590668789	pearson	1	Ttest_pvalue	Coefficient_of_eigenassay	SVD_pCMs_drugs	NoPrepr	SVD	14057	T400_no2-NT5	N	Kept components	NCT
Drug	Monoclonal_antibody	T400_no2	Cell_line.NT5	Plate.99	IRF3	0.75	-0.00467450996983118	pearson	1	Ttest_pvalue	Coefficient_of_eigenassay	SVD_pCMs_drugs	NoPrepr	SVD	13024	T400_no2-NT5	N	Kept components	NCT
Drug	Monoclonal_antibody	T400_no2	Cell_line.NT5	Plate.99	IRF5	0.75	-0.00242125196552189	pearson	1	Ttest_pvalue	Coefficient_of_eigenassay	SVD_pCMs_drugs	NoPrepr	SVD	14055	T400_no2-NT5	N	Kept components	NCT
Drug	Monoclonal_antibody	T400_no2	Cell_line.NT5	Plate.99	IRF6	0.75	0.0181289158052934	pearson	1	Ttest_pvalue	Coefficient_of_eigenassay	SVD_pCMs_drugs	NoPrepr	SVD	7835	T400_no2-NT5	N	Kept components	NCT
Drug	Monoclonal_antibody	T400_no2	Cell_line.NT5	Plate.99	IRF7	0.75	-0.00976732775994581	pearson	1	Ttest_pvalue	Coefficient_of_eigenassay	SVD_pCMs_drugs	NoPrepr	SVD	10838	T400_no2-NT5	N	Kept components	NCT
Drug	Monoclonal_antibody	T400_no2	Cell_line.NT5	Plate.99	IRF8	0.75	0.0377844113491676	pearson	1	Ttest_pvalue	Coefficient_of_eigenassay	SVD_pCMs_drugs	NoPrepr	SVD	3382	T400_no2-NT5	N	Kept components	NCT
Drug	Monoclonal_antibody	T400_no2	Cell_line.NT5	Plate.99	IRF9	0.75	-0.00914802424402211	pearson	1	Ttest_pvalue	Coefficient_of_eigenassay	SVD_pCMs_drugs	NoPrepr	SVD	11078	T400_no2-NT5	N	Kept components	NCT
Drug	Monoclonal_antibody	T400_no2	Cell_line.NT5	Plate.99	IRGQ	0.75	-0.00507865493198158	pearson	1	Ttest_pvalue	Coefficient_of_eigenassay	SVD_pCMs_drugs	NoPrepr	SVD	12857	T400_no2-NT5	N	Kept components	NCT
Drug	Monoclonal_antibody	T400_no2	Cell_line.NT5	Plate.99	IRS1	0.75	0.0152845228688427	pearson	1	Ttest_pvalue	Coefficient_of_eigenassay	SVD_pCMs_drugs	NoPrepr	SVD	8744	T400_no2-NT5	N	Kept components	NCT
Drug	Monoclonal_antibody	T400_no2	Cell_line.NT5	Plate.99	IRS2	0.75	-0.0528891696515906	pearson	1	Ttest_pvalue	Coefficient_of_eigenassay	SVD_pCMs_drugs	NoPrepr	SVD	1772	T400_no2-NT5	N	Kept components	NCT
Drug	Monoclonal_antibody	T400_no2	Cell_line.NT5	Plate.99	IRS4	0.75	0.0137047990225641	pearson	1	Ttest_pvalue	Coefficient_of_eigenassay	SVD_pCMs_drugs	NoPrepr	SVD	9313	T400_no2-NT5	N	Kept components	NCT
Drug	Monoclonal_antibody	T400_no2	Cell_line.NT5	Plate.99	IRX1	0.75	-0.00653662580872064	pearson	1	Ttest_pvalue	Coefficient_of_eigenassay	SVD_pCMs_drugs	NoPrepr	SVD	12195	T400_no2-NT5	N	Kept components	NCT
Drug	Monoclonal_antibody	T400_no2	Cell_line.NT5	Plate.99	IRX2	0.75	0.0203263282210838	pearson	1	Ttest_pvalue	Coefficient_of_eigenassay	SVD_pCMs_drugs	NoPrepr	SVD	7110	T400_no2-NT5	N	Kept components	NCT
Drug	Monoclonal_antibody	T400_no2	Cell_line.NT5	Plate.99	IRX3	0.75	-0.0164617237820936	pearson	1	Ttest_pvalue	Coefficient_of_eigenassay	SVD_pCMs_drugs	NoPrepr	SVD	8342	T400_no2-NT5	N	Kept components	NCT
Drug	Monoclonal_antibody	T400_no2	Cell_line.NT5	Plate.99	IRX4	0.75	-0.0284373351338725	pearson	1	Ttest_pvalue	Coefficient_of_eigenassay	SVD_pCMs_drugs	NoPrepr	SVD	5075	T400_no2-NT5	N	Kept components	NCT
Drug	Monoclonal_antibody	T400_no2	Cell_line.NT5	Plate.99	IRX5	0.75	-0.0567985256626109	pearson	1	Ttest_pvalue	Coefficient_of_eigenassay	SVD_pCMs_drugs	NoPrepr	SVD	1485	T400_no2-NT5	N	Kept components	NCT
Drug	Monoclonal_antibody	T400_no2	Cell_line.NT5	Plate.99	IRX6	0.75	-0.0443377098515312	pearson	1	Ttest_pvalue	Coefficient_of_eigenassay	SVD_pCMs_drugs	NoPrepr	SVD	2556	T400_no2-NT5	N	Kept components	NCT
Drug	Monoclonal_antibody	T400_no2	Cell_line.NT5	Plate.99	ISCA1	0.75	0.00902404571274076	pearson	1	Ttest_pvalue	Coefficient_of_eigenassay	SVD_pCMs_drugs	NoPrepr	SVD	11130	T400_no2-NT5	N	Kept components	NCT
Drug	Monoclonal_antibody	T400_no2	Cell_line.NT5	Plate.99	ISCA2	0.75	0.025058508547593	pearson	1	Ttest_pvalue	Coefficient_of_eigenassay	SVD_pCMs_drugs	NoPrepr	SVD	5846	T400_no2-NT5	N	Kept components	NCT
Drug	Monoclonal_antibody	T400_no2	Cell_line.NT5	Plate.99	ISCU	0.75	-0.00876164331641897	pearson	1	Ttest_pvalue	Coefficient_of_eigenassay	SVD_pCMs_drugs	NoPrepr	SVD	11233	T400_no2-NT5	N	Kept components	NCT
Drug	Monoclonal_antibody	T400_no2	Cell_line.NT5	Plate.99	ISG15	0.75	-0.044423290539359	pearson	1	Ttest_pvalue	Coefficient_of_eigenassay	SVD_pCMs_drugs	NoPrepr	SVD	2546	T400_no2-NT5	N	Kept components	NCT
Drug	Monoclonal_antibody	T400_no2	Cell_line.NT5	Plate.99	ISG20	0.75	0.0664346791127676	pearson	1	Ttest_pvalue	Coefficient_of_eigenassay	SVD_pCMs_drugs	NoPrepr	SVD	996	T400_no2-NT5	N	Kept components	NCT
Drug	Monoclonal_antibody	T400_no2	Cell_line.NT5	Plate.99	ISG20L2	0.75	-0.00834635728202767	pearson	1	Ttest_pvalue	Coefficient_of_eigenassay	SVD_pCMs_drugs	NoPrepr	SVD	11401	T400_no2-NT5	N	Kept components	NCT
Drug	Monoclonal_antibody	T400_no2	Cell_line.NT5	Plate.99	ISL1	0.75	0.0703608235098462	pearson	1	Ttest_pvalue	Coefficient_of_eigenassay	SVD_pCMs_drugs	NoPrepr	SVD	858	T400_no2-NT5	N	Kept components	NCT
Drug	Monoclonal_antibody	T400_no2	Cell_line.NT5	Plate.99	ISL2	0.75	0.00372930094568241	pearson	1	Ttest_pvalue	Coefficient_of_eigenassay	SVD_pCMs_drugs	NoPrepr	SVD	13416	T400_no2-NT5	N	Kept components	NCT
Drug	Monoclonal_antibody	T400_no2	Cell_line.NT5	Plate.99	ISLR	0.75	-0.0312064841109238	pearson	1	Ttest_pvalue	Coefficient_of_eigenassay	SVD_pCMs_drugs	NoPrepr	SVD	4513	T400_no2-NT5	N	Kept components	NCT
Drug	Monoclonal_antibody	T400_no2	Cell_line.NT5	Plate.99	ISLR2	0.75	-0.0639742328427275	pearson	1	Ttest_pvalue	Coefficient_of_eigenassay	SVD_pCMs_drugs	NoPrepr	SVD	1089	T400_no2-NT5	N	Kept components	NCT
Drug	Monoclonal_antibody	T400_no2	Cell_line.NT5	Plate.99	ISM1	0.75	-0.00103191195437526	pearson	1	Ttest_pvalue	Coefficient_of_eigenassay	SVD_pCMs_drugs	NoPrepr	SVD	14772	T400_no2-NT5	N	Kept components	NCT
Drug	Monoclonal_antibody	T400_no2	Cell_line.NT5	Plate.99	ISM2	0.75	-0.000229422744094019	pearson	1	Ttest_pvalue	Coefficient_of_eigenassay	SVD_pCMs_drugs	NoPrepr	SVD	15185	T400_no2-NT5	N	Kept components	NCT
Drug	Monoclonal_antibody	T400_no2	Cell_line.NT5	Plate.99	ISOC1	0.75	0.0548355770388633	pearson	1	Ttest_pvalue	Coefficient_of_eigenassay	SVD_pCMs_drugs	NoPrepr	SVD	1610	T400_no2-NT5	N	Kept components	NCT
Drug	Monoclonal_antibody	T400_no2	Cell_line.NT5	Plate.99	ISOC2	0.75	-0.0303745689491689	pearson	1	Ttest_pvalue	Coefficient_of_eigenassay	SVD_pCMs_drugs	NoPrepr	SVD	4666	T400_no2-NT5	N	Kept components	NCT
Drug	Monoclonal_antibody	T400_no2	Cell_line.NT5	Plate.99	ISPD	0.75	0.00920268667592811	pearson	1	Ttest_pvalue	Coefficient_of_eigenassay	SVD_pCMs_drugs	NoPrepr	SVD	11055	T400_no2-NT5	N	Kept components	NCT
Drug	Monoclonal_antibody	T400_no2	Cell_line.NT5	Plate.99	IST1	0.75	0.00947284793418113	pearson	1	Ttest_pvalue	Coefficient_of_eigenassay	SVD_pCMs_drugs	NoPrepr	SVD	10958	T400_no2-NT5	N	Kept components	NCT
Drug	Monoclonal_antibody	T400_no2	Cell_line.NT5	Plate.99	ISY1	0.75	-0.0255232661035799	pearson	1	Ttest_pvalue	Coefficient_of_eigenassay	SVD_pCMs_drugs	NoPrepr	SVD	5719	T400_no2-NT5	N	Kept components	NCT
Drug	Monoclonal_antibody	T400_no2	Cell_line.NT5	Plate.99	ISYNA1	0.75	0.0274940452832921	pearson	1	Ttest_pvalue	Coefficient_of_eigenassay	SVD_pCMs_drugs	NoPrepr	SVD	5281	T400_no2-NT5	N	Kept components	NCT
Drug	Monoclonal_antibody	T400_no2	Cell_line.NT5	Plate.99	ITCH	0.75	0.0247018126790857	pearson	1	Ttest_pvalue	Coefficient_of_eigenassay	SVD_pCMs_drugs	NoPrepr	SVD	5935	T400_no2-NT5	N	Kept components	NCT
Drug	Monoclonal_antibody	T400_no2	Cell_line.NT5	Plate.99	ITFG1	0.75	0.00322079361300048	pearson	1	Ttest_pvalue	Coefficient_of_eigenassay	SVD_pCMs_drugs	NoPrepr	SVD	13668	T400_no2-NT5	N	Kept components	NCT
Drug	Monoclonal_antibody	T400_no2	Cell_line.NT5	Plate.99	ITFG2	0.75	-0.0144244547116679	pearson	1	Ttest_pvalue	Coefficient_of_eigenassay	SVD_pCMs_drugs	NoPrepr	SVD	9046	T400_no2-NT5	N	Kept components	NCT
Drug	Monoclonal_antibody	T400_no2	Cell_line.NT5	Plate.99	ITGA1	0.75	0.0406625945340768	pearson	1	Ttest_pvalue	Coefficient_of_eigenassay	SVD_pCMs_drugs	NoPrepr	SVD	3000	T400_no2-NT5	N	Kept components	NCT
Drug	Monoclonal_antibody	T400_no2	Cell_line.NT5	Plate.99	ITGA10	0.75	-0.0454247403287914	pearson	1	Ttest_pvalue	Coefficient_of_eigenassay	SVD_pCMs_drugs	NoPrepr	SVD	2442	T400_no2-NT5	N	Kept components	NCT
Drug	Monoclonal_antibody	T400_no2	Cell_line.NT5	Plate.99	ITGA11	0.75	0.00445245124552242	pearson	1	Ttest_pvalue	Coefficient_of_eigenassay	SVD_pCMs_drugs	NoPrepr	SVD	13129	T400_no2-NT5	N	Kept components	NCT
Drug	Monoclonal_antibody	T400_no2	Cell_line.NT5	Plate.99	ITGA2	0.75	-0.0163794593926089	pearson	1	Ttest_pvalue	Coefficient_of_eigenassay	SVD_pCMs_drugs	NoPrepr	SVD	8376	T400_no2-NT5	N	Kept components	NCT
Drug	Monoclonal_antibody	T400_no2	Cell_line.NT5	Plate.99	ITGA2B	0.75	0.0218934664694776	pearson	1	Ttest_pvalue	Coefficient_of_eigenassay	SVD_pCMs_drugs	NoPrepr	SVD	6657	T400_no2-NT5	N	Kept components	NCT
Drug	Monoclonal_antibody	T400_no2	Cell_line.NT5	Plate.99	ITGA3	0.75	-0.0483063724254887	pearson	1	Ttest_pvalue	Coefficient_of_eigenassay	SVD_pCMs_drugs	NoPrepr	SVD	2162	T400_no2-NT5	N	Kept components	NCT
Drug	Monoclonal_antibody	T400_no2	Cell_line.NT5	Plate.99	ITGA4	0.75	-0.0227456996878081	pearson	1	Ttest_pvalue	Coefficient_of_eigenassay	SVD_pCMs_drugs	NoPrepr	SVD	6431	T400_no2-NT5	N	Kept components	NCT
Drug	Monoclonal_antibody	T400_no2	Cell_line.NT5	Plate.99	ITGA5	0.75	0.0362830118799343	pearson	1	Ttest_pvalue	Coefficient_of_eigenassay	SVD_pCMs_drugs	NoPrepr	SVD	3609	T400_no2-NT5	N	Kept components	NCT
Drug	Monoclonal_antibody	T400_no2	Cell_line.NT5	Plate.99	ITGA6	0.75	-0.0158691354261262	pearson	1	Ttest_pvalue	Coefficient_of_eigenassay	SVD_pCMs_drugs	NoPrepr	SVD	8547	T400_no2-NT5	N	Kept components	NCT
Drug	Monoclonal_antibody	T400_no2	Cell_line.NT5	Plate.99	ITGA7	0.75	-0.0242540476242905	pearson	1	Ttest_pvalue	Coefficient_of_eigenassay	SVD_pCMs_drugs	NoPrepr	SVD	6043	T400_no2-NT5	N	Kept components	NCT
Drug	Monoclonal_antibody	T400_no2	Cell_line.NT5	Plate.99	ITGA8	0.75	0.0284911172111855	pearson	1	Ttest_pvalue	Coefficient_of_eigenassay	SVD_pCMs_drugs	NoPrepr	SVD	5060	T400_no2-NT5	N	Kept components	NCT
Drug	Monoclonal_antibody	T400_no2	Cell_line.NT5	Plate.99	ITGA9	0.75	0.0135375038843526	pearson	1	Ttest_pvalue	Coefficient_of_eigenassay	SVD_pCMs_drugs	NoPrepr	SVD	9379	T400_no2-NT5	N	Kept components	NCT
Drug	Monoclonal_antibody	T400_no2	Cell_line.NT5	Plate.99	ITGAD	0.75	0.00476428145976573	pearson	1	Ttest_pvalue	Coefficient_of_eigenassay	SVD_pCMs_drugs	NoPrepr	SVD	12986	T400_no2-NT5	N	Kept components	NCT
Drug	Monoclonal_antibody	T400_no2	Cell_line.NT5	Plate.99	ITGAE	0.75	0.0105271689548028	pearson	1	Ttest_pvalue	Coefficient_of_eigenassay	SVD_pCMs_drugs	NoPrepr	SVD	10529	T400_no2-NT5	N	Kept components	NCT
Drug	Monoclonal_antibody	T400_no2	Cell_line.NT5	Plate.99	ITGAV	0.75	-0.0233728984534169	pearson	1	Ttest_pvalue	Coefficient_of_eigenassay	SVD_pCMs_drugs	NoPrepr	SVD	6256	T400_no2-NT5	N	Kept components	NCT
Drug	Monoclonal_antibody	T400_no2	Cell_line.NT5	Plate.99	ITGAX	0.75	-0.000514538041214394	pearson	1	Ttest_pvalue	Coefficient_of_eigenassay	SVD_pCMs_drugs	NoPrepr	SVD	15042	T400_no2-NT5	N	Kept components	NCT
Drug	Monoclonal_antibody	T400_no2	Cell_line.NT5	Plate.99	ITGB1	0.75	0.0711956190283629	pearson	1	Ttest_pvalue	Coefficient_of_eigenassay	SVD_pCMs_drugs	NoPrepr	SVD	835	T400_no2-NT5	N	Kept components	NCT
Drug	Monoclonal_antibody	T400_no2	Cell_line.NT5	Plate.99	ITGB1BP1	0.75	0.0608656353705354	pearson	1	Ttest_pvalue	Coefficient_of_eigenassay	SVD_pCMs_drugs	NoPrepr	SVD	1249	T400_no2-NT5	N	Kept components	NCT
Drug	Monoclonal_antibody	T400_no2	Cell_line.NT5	Plate.99	ITGB1BP2	0.75	-0.0921529574445802	pearson	1	Ttest_pvalue	Coefficient_of_eigenassay	SVD_pCMs_drugs	NoPrepr	SVD	403	T400_no2-NT5	N	Kept components	NCT
Drug	Monoclonal_antibody	T400_no2	Cell_line.NT5	Plate.99	ITGB3	0.75	0.102056894452754	pearson	1	Ttest_pvalue	Coefficient_of_eigenassay	SVD_pCMs_drugs	NoPrepr	SVD	303	T400_no2-NT5	N	Kept components	NCT
Drug	Monoclonal_antibody	T400_no2	Cell_line.NT5	Plate.99	ITGB3BP	0.75	-0.0181537165265533	pearson	1	Ttest_pvalue	Coefficient_of_eigenassay	SVD_pCMs_drugs	NoPrepr	SVD	7826	T400_no2-NT5	N	Kept components	NCT
Drug	Monoclonal_antibody	T400_no2	Cell_line.NT5	Plate.99	ITGB4	0.75	0.0456028082831274	pearson	1	Ttest_pvalue	Coefficient_of_eigenassay	SVD_pCMs_drugs	NoPrepr	SVD	2422	T400_no2-NT5	N	Kept components	NCT
Drug	Monoclonal_antibody	T400_no2	Cell_line.NT5	Plate.99	ITGB5	0.75	-0.0284709641389862	pearson	1	Ttest_pvalue	Coefficient_of_eigenassay	SVD_pCMs_drugs	NoPrepr	SVD	5067	T400_no2-NT5	N	Kept components	NCT
Drug	Monoclonal_antibody	T400_no2	Cell_line.NT5	Plate.99	ITGB6	0.75	0.00230891498969027	pearson	1	Ttest_pvalue	Coefficient_of_eigenassay	SVD_pCMs_drugs	NoPrepr	SVD	14103	T400_no2-NT5	N	Kept components	NCT
Drug	Monoclonal_antibody	T400_no2	Cell_line.NT5	Plate.99	ITGB7	0.75	0.0257188754136834	pearson	1	Ttest_pvalue	Coefficient_of_eigenassay	SVD_pCMs_drugs	NoPrepr	SVD	5681	T400_no2-NT5	N	Kept components	NCT
Drug	Monoclonal_antibody	T400_no2	Cell_line.NT5	Plate.99	ITGB8	0.75	-0.0314270271476604	pearson	1	Ttest_pvalue	Coefficient_of_eigenassay	SVD_pCMs_drugs	NoPrepr	SVD	4473	T400_no2-NT5	N	Kept components	NCT
Drug	Monoclonal_antibody	T400_no2	Cell_line.NT5	Plate.99	ITGBL1	0.75	-0.03270158940897	pearson	1	Ttest_pvalue	Coefficient_of_eigenassay	SVD_pCMs_drugs	NoPrepr	SVD	4262	T400_no2-NT5	N	Kept components	NCT
Drug	Monoclonal_antibody	T400_no2	Cell_line.NT5	Plate.99	ITIH2	0.75	0.0107022570732989	pearson	1	Ttest_pvalue	Coefficient_of_eigenassay	SVD_pCMs_drugs	NoPrepr	SVD	10449	T400_no2-NT5	N	Kept components	NCT
Drug	Monoclonal_antibody	T400_no2	Cell_line.NT5	Plate.99	ITIH3	0.75	0.0651289058566769	pearson	1	Ttest_pvalue	Coefficient_of_eigenassay	SVD_pCMs_drugs	NoPrepr	SVD	1052	T400_no2-NT5	N	Kept components	NCT
Drug	Monoclonal_antibody	T400_no2	Cell_line.NT5	Plate.99	ITIH4	0.75	0.0211442776383218	pearson	1	Ttest_pvalue	Coefficient_of_eigenassay	SVD_pCMs_drugs	NoPrepr	SVD	6871	T400_no2-NT5	N	Kept components	NCT
Drug	Monoclonal_antibody	T400_no2	Cell_line.NT5	Plate.99	ITIH5	0.75	0.0152721940157941	pearson	1	Ttest_pvalue	Coefficient_of_eigenassay	SVD_pCMs_drugs	NoPrepr	SVD	8749	T400_no2-NT5	N	Kept components	NCT
Drug	Monoclonal_antibody	T400_no2	Cell_line.NT5	Plate.99	ITLN1	0.75	0.172374104375693	pearson	1	Ttest_pvalue	Coefficient_of_eigenassay	SVD_pCMs_drugs	NoPrepr	SVD	47	T400_no2-NT5	N	Kept components	NCT
Drug	Monoclonal_antibody	T400_no2	Cell_line.NT5	Plate.99	ITLN2	0.75	-0.00335793120727427	pearson	1	Ttest_pvalue	Coefficient_of_eigenassay	SVD_pCMs_drugs	NoPrepr	SVD	13612	T400_no2-NT5	N	Kept components	NCT
Drug	Monoclonal_antibody	T400_no2	Cell_line.NT5	Plate.99	ITM2A	0.75	-0.0282643255058581	pearson	1	Ttest_pvalue	Coefficient_of_eigenassay	SVD_pCMs_drugs	NoPrepr	SVD	5110	T400_no2-NT5	N	Kept components	NCT
Drug	Monoclonal_antibody	T400_no2	Cell_line.NT5	Plate.99	ITM2B	0.75	-0.0340740354542687	pearson	1	Ttest_pvalue	Coefficient_of_eigenassay	SVD_pCMs_drugs	NoPrepr	SVD	4002	T400_no2-NT5	N	Kept components	NCT
Drug	Monoclonal_antibody	T400_no2	Cell_line.NT5	Plate.99	ITM2C	0.75	0.0142192113947248	pearson	1	Ttest_pvalue	Coefficient_of_eigenassay	SVD_pCMs_drugs	NoPrepr	SVD	9122	T400_no2-NT5	N	Kept components	NCT
Drug	Monoclonal_antibody	T400_no2	Cell_line.NT5	Plate.99	ITPA	0.75	0.0297627531884652	pearson	1	Ttest_pvalue	Coefficient_of_eigenassay	SVD_pCMs_drugs	NoPrepr	SVD	4779	T400_no2-NT5	N	Kept components	NCT
Drug	Monoclonal_antibody	T400_no2	Cell_line.NT5	Plate.99	ITPKA	0.75	0.0241299334860873	pearson	1	Ttest_pvalue	Coefficient_of_eigenassay	SVD_pCMs_drugs	NoPrepr	SVD	6072	T400_no2-NT5	N	Kept components	NCT
Drug	Monoclonal_antibody	T400_no2	Cell_line.NT5	Plate.99	ITPKB	0.75	-0.0445784161817298	pearson	1	Ttest_pvalue	Coefficient_of_eigenassay	SVD_pCMs_drugs	NoPrepr	SVD	2528	T400_no2-NT5	N	Kept components	NCT
Drug	Monoclonal_antibody	T400_no2	Cell_line.NT5	Plate.99	ITPKC	0.75	0.0175457027672279	pearson	1	Ttest_pvalue	Coefficient_of_eigenassay	SVD_pCMs_drugs	NoPrepr	SVD	8015	T400_no2-NT5	N	Kept components	NCT
Drug	Monoclonal_antibody	T400_no2	Cell_line.NT5	Plate.99	ITPR1	0.75	0.0646897658892682	pearson	1	Ttest_pvalue	Coefficient_of_eigenassay	SVD_pCMs_drugs	NoPrepr	SVD	1073	T400_no2-NT5	N	Kept components	NCT
Drug	Monoclonal_antibody	T400_no2	Cell_line.NT5	Plate.99	ITPR2	0.75	-0.0236893591427306	pearson	1	Ttest_pvalue	Coefficient_of_eigenassay	SVD_pCMs_drugs	NoPrepr	SVD	6173	T400_no2-NT5	N	Kept components	NCT
Drug	Monoclonal_antibody	T400_no2	Cell_line.NT5	Plate.99	ITPR3	0.75	0.0259839452197221	pearson	1	Ttest_pvalue	Coefficient_of_eigenassay	SVD_pCMs_drugs	NoPrepr	SVD	5622	T400_no2-NT5	N	Kept components	NCT
Drug	Monoclonal_antibody	T400_no2	Cell_line.NT5	Plate.99	ITPRIP	0.75	-0.031013226741524	pearson	1	Ttest_pvalue	Coefficient_of_eigenassay	SVD_pCMs_drugs	NoPrepr	SVD	4540	T400_no2-NT5	N	Kept components	NCT
Drug	Monoclonal_antibody	T400_no2	Cell_line.NT5	Plate.99	ITPRIPL1	0.75	-0.012790959398184	pearson	1	Ttest_pvalue	Coefficient_of_eigenassay	SVD_pCMs_drugs	NoPrepr	SVD	9653	T400_no2-NT5	N	Kept components	NCT
Drug	Monoclonal_antibody	T400_no2	Cell_line.NT5	Plate.99	ITPRIPL2	0.75	-0.0130661791897604	pearson	1	Ttest_pvalue	Coefficient_of_eigenassay	SVD_pCMs_drugs	NoPrepr	SVD	9544	T400_no2-NT5	N	Kept components	NCT
Drug	Monoclonal_antibody	T400_no2	Cell_line.NT5	Plate.99	ITSN1	0.75	-0.0348977792750686	pearson	1	Ttest_pvalue	Coefficient_of_eigenassay	SVD_pCMs_drugs	NoPrepr	SVD	3840	T400_no2-NT5	N	Kept components	NCT
Drug	Monoclonal_antibody	T400_no2	Cell_line.NT5	Plate.99	ITSN2	0.75	0.06871091828149	pearson	1	Ttest_pvalue	Coefficient_of_eigenassay	SVD_pCMs_drugs	NoPrepr	SVD	916	T400_no2-NT5	N	Kept components	NCT
Drug	Monoclonal_antibody	T400_no2	Cell_line.NT5	Plate.99	IVD	0.75	0.00311523904489715	pearson	1	Ttest_pvalue	Coefficient_of_eigenassay	SVD_pCMs_drugs	NoPrepr	SVD	13721	T400_no2-NT5	N	Kept components	NCT
Drug	Monoclonal_antibody	T400_no2	Cell_line.NT5	Plate.99	IVNS1ABP	0.75	-0.0418605083771764	pearson	1	Ttest_pvalue	Coefficient_of_eigenassay	SVD_pCMs_drugs	NoPrepr	SVD	2853	T400_no2-NT5	N	Kept components	NCT
Drug	Monoclonal_antibody	T400_no2	Cell_line.NT5	Plate.99	IWS1	0.75	0.0028261514133689	pearson	1	Ttest_pvalue	Coefficient_of_eigenassay	SVD_pCMs_drugs	NoPrepr	SVD	13867	T400_no2-NT5	N	Kept components	NCT
Drug	Monoclonal_antibody	T400_no2	Cell_line.NT5	Plate.99	IZUMO1	0.75	-0.0013653203541487	pearson	1	Ttest_pvalue	Coefficient_of_eigenassay	SVD_pCMs_drugs	NoPrepr	SVD	14591	T400_no2-NT5	N	Kept components	NCT
Drug	Monoclonal_antibody	T400_no2	Cell_line.NT5	Plate.99	IZUMO4	0.75	-0.122221937978712	pearson	1	Ttest_pvalue	Coefficient_of_eigenassay	SVD_pCMs_drugs	NoPrepr	SVD	152	T400_no2-NT5	N	Kept components	NCT
Drug	Monoclonal_antibody	T400_no2	Cell_line.NT5	Plate.99	JADE1	0.75	-0.00588478065844781	pearson	1	Ttest_pvalue	Coefficient_of_eigenassay	SVD_pCMs_drugs	NoPrepr	SVD	12478	T400_no2-NT5	N	Kept components	NCT
Drug	Monoclonal_antibody	T400_no2	Cell_line.NT5	Plate.99	JADE2	0.75	-0.0186210083763736	pearson	1	Ttest_pvalue	Coefficient_of_eigenassay	SVD_pCMs_drugs	NoPrepr	SVD	7664	T400_no2-NT5	N	Kept components	NCT
Drug	Monoclonal_antibody	T400_no2	Cell_line.NT5	Plate.99	JADE3	0.75	-0.0208881064459178	pearson	1	Ttest_pvalue	Coefficient_of_eigenassay	SVD_pCMs_drugs	NoPrepr	SVD	6935	T400_no2-NT5	N	Kept components	NCT
Drug	Monoclonal_antibody	T400_no2	Cell_line.NT5	Plate.99	JAG1	0.75	-0.000304926133189146	pearson	1	Ttest_pvalue	Coefficient_of_eigenassay	SVD_pCMs_drugs	NoPrepr	SVD	15147	T400_no2-NT5	N	Kept components	NCT
Drug	Monoclonal_antibody	T400_no2	Cell_line.NT5	Plate.99	JAG2	0.75	0.019752843403215	pearson	1	Ttest_pvalue	Coefficient_of_eigenassay	SVD_pCMs_drugs	NoPrepr	SVD	7277	T400_no2-NT5	N	Kept components	NCT
Drug	Monoclonal_antibody	T400_no2	Cell_line.NT5	Plate.99	JAGN1	0.75	0.0114845867901503	pearson	1	Ttest_pvalue	Coefficient_of_eigenassay	SVD_pCMs_drugs	NoPrepr	SVD	10145	T400_no2-NT5	N	Kept components	NCT
Drug	Monoclonal_antibody	T400_no2	Cell_line.NT5	Plate.99	JAK1	0.75	-0.00964430948875613	pearson	1	Ttest_pvalue	Coefficient_of_eigenassay	SVD_pCMs_drugs	NoPrepr	SVD	10884	T400_no2-NT5	N	Kept components	NCT
Drug	Monoclonal_antibody	T400_no2	Cell_line.NT5	Plate.99	JAK2	0.75	0.0278172355782472	pearson	1	Ttest_pvalue	Coefficient_of_eigenassay	SVD_pCMs_drugs	NoPrepr	SVD	5212	T400_no2-NT5	N	Kept components	NCT
Drug	Monoclonal_antibody	T400_no2	Cell_line.NT5	Plate.99	JAK3	0.75	-0.0941560872783647	pearson	1	Ttest_pvalue	Coefficient_of_eigenassay	SVD_pCMs_drugs	NoPrepr	SVD	376	T400_no2-NT5	N	Kept components	NCT
Drug	Monoclonal_antibody	T400_no2	Cell_line.NT5	Plate.99	JAKMIP1	0.75	0.00943361828463803	pearson	1	Ttest_pvalue	Coefficient_of_eigenassay	SVD_pCMs_drugs	NoPrepr	SVD	10973	T400_no2-NT5	N	Kept components	NCT
Drug	Monoclonal_antibody	T400_no2	Cell_line.NT5	Plate.99	JAKMIP2	0.75	0.0570744183545831	pearson	1	Ttest_pvalue	Coefficient_of_eigenassay	SVD_pCMs_drugs	NoPrepr	SVD	1467	T400_no2-NT5	N	Kept components	NCT
Drug	Monoclonal_antibody	T400_no2	Cell_line.NT5	Plate.99	JAKMIP3	0.75	-0.0697482594536036	pearson	1	Ttest_pvalue	Coefficient_of_eigenassay	SVD_pCMs_drugs	NoPrepr	SVD	880	T400_no2-NT5	N	Kept components	NCT
Drug	Monoclonal_antibody	T400_no2	Cell_line.NT5	Plate.99	JAM2	0.75	-0.0408282862757942	pearson	1	Ttest_pvalue	Coefficient_of_eigenassay	SVD_pCMs_drugs	NoPrepr	SVD	2981	T400_no2-NT5	N	Kept components	NCT
Drug	Monoclonal_antibody	T400_no2	Cell_line.NT5	Plate.99	JAM3	0.75	-0.0287508656179834	pearson	1	Ttest_pvalue	Coefficient_of_eigenassay	SVD_pCMs_drugs	NoPrepr	SVD	4995	T400_no2-NT5	N	Kept components	NCT
Drug	Monoclonal_antibody	T400_no2	Cell_line.NT5	Plate.99	JARID2	0.75	0.00451853449626845	pearson	1	Ttest_pvalue	Coefficient_of_eigenassay	SVD_pCMs_drugs	NoPrepr	SVD	13104	T400_no2-NT5	N	Kept components	NCT
Drug	Monoclonal_antibody	T400_no2	Cell_line.NT5	Plate.99	JAZF1	0.75	0.00571527092054469	pearson	1	Ttest_pvalue	Coefficient_of_eigenassay	SVD_pCMs_drugs	NoPrepr	SVD	12555	T400_no2-NT5	N	Kept components	NCT
Drug	Monoclonal_antibody	T400_no2	Cell_line.NT5	Plate.99	JCAD	0.75	-0.0176131536592399	pearson	1	Ttest_pvalue	Coefficient_of_eigenassay	SVD_pCMs_drugs	NoPrepr	SVD	7995	T400_no2-NT5	N	Kept components	NCT
Drug	Monoclonal_antibody	T400_no2	Cell_line.NT5	Plate.99	JDP2	0.75	-0.0302336820024649	pearson	1	Ttest_pvalue	Coefficient_of_eigenassay	SVD_pCMs_drugs	NoPrepr	SVD	4688	T400_no2-NT5	N	Kept components	NCT
Drug	Monoclonal_antibody	T400_no2	Cell_line.NT5	Plate.99	JHY	0.75	-0.0919414092265256	pearson	1	Ttest_pvalue	Coefficient_of_eigenassay	SVD_pCMs_drugs	NoPrepr	SVD	409	T400_no2-NT5	N	Kept components	NCT
Drug	Monoclonal_antibody	T400_no2	Cell_line.NT5	Plate.99	JKAMP	0.75	0.0146756190749591	pearson	1	Ttest_pvalue	Coefficient_of_eigenassay	SVD_pCMs_drugs	NoPrepr	SVD	8967	T400_no2-NT5	N	Kept components	NCT
Drug	Monoclonal_antibody	T400_no2	Cell_line.NT5	Plate.99	JMJD1C	0.75	-0.024594063557126	pearson	1	Ttest_pvalue	Coefficient_of_eigenassay	SVD_pCMs_drugs	NoPrepr	SVD	5959	T400_no2-NT5	N	Kept components	NCT
Drug	Monoclonal_antibody	T400_no2	Cell_line.NT5	Plate.99	JMJD4	0.75	-0.0166157083124016	pearson	1	Ttest_pvalue	Coefficient_of_eigenassay	SVD_pCMs_drugs	NoPrepr	SVD	8300	T400_no2-NT5	N	Kept components	NCT
Drug	Monoclonal_antibody	T400_no2	Cell_line.NT5	Plate.99	JMJD6	0.75	0.00482830051890467	pearson	1	Ttest_pvalue	Coefficient_of_eigenassay	SVD_pCMs_drugs	NoPrepr	SVD	12959	T400_no2-NT5	N	Kept components	NCT
Drug	Monoclonal_antibody	T400_no2	Cell_line.NT5	Plate.99	JMJD7	0.75	-0.0224100422374661	pearson	1	Ttest_pvalue	Coefficient_of_eigenassay	SVD_pCMs_drugs	NoPrepr	SVD	6525	T400_no2-NT5	N	Kept components	NCT
Drug	Monoclonal_antibody	T400_no2	Cell_line.NT5	Plate.99	JMJD8	0.75	-0.0928631573598795	pearson	1	Ttest_pvalue	Coefficient_of_eigenassay	SVD_pCMs_drugs	NoPrepr	SVD	389	T400_no2-NT5	N	Kept components	NCT
Drug	Monoclonal_antibody	T400_no2	Cell_line.NT5	Plate.99	JMY	0.75	-0.0187941452480267	pearson	1	Ttest_pvalue	Coefficient_of_eigenassay	SVD_pCMs_drugs	NoPrepr	SVD	7596	T400_no2-NT5	N	Kept components	NCT
Drug	Monoclonal_antibody	T400_no2	Cell_line.NT5	Plate.99	JOSD1	0.75	-0.00979125854777003	pearson	1	Ttest_pvalue	Coefficient_of_eigenassay	SVD_pCMs_drugs	NoPrepr	SVD	10823	T400_no2-NT5	N	Kept components	NCT
Drug	Monoclonal_antibody	T400_no2	Cell_line.NT5	Plate.99	JOSD2	0.75	0.0334714837626287	pearson	1	Ttest_pvalue	Coefficient_of_eigenassay	SVD_pCMs_drugs	NoPrepr	SVD	4117	T400_no2-NT5	N	Kept components	NCT
Drug	Monoclonal_antibody	T400_no2	Cell_line.NT5	Plate.99	JPH1	0.75	-0.0341009137612072	pearson	1	Ttest_pvalue	Coefficient_of_eigenassay	SVD_pCMs_drugs	NoPrepr	SVD	3992	T400_no2-NT5	N	Kept components	NCT
Drug	Monoclonal_antibody	T400_no2	Cell_line.NT5	Plate.99	JPH2	0.75	-0.0246434384160729	pearson	1	Ttest_pvalue	Coefficient_of_eigenassay	SVD_pCMs_drugs	NoPrepr	SVD	5951	T400_no2-NT5	N	Kept components	NCT
Drug	Monoclonal_antibody	T400_no2	Cell_line.NT5	Plate.99	JPH3	0.75	0.0152480803105697	pearson	1	Ttest_pvalue	Coefficient_of_eigenassay	SVD_pCMs_drugs	NoPrepr	SVD	8758	T400_no2-NT5	N	Kept components	NCT
Drug	Monoclonal_antibody	T400_no2	Cell_line.NT5	Plate.99	JPH4	0.75	0.101126936277541	pearson	1	Ttest_pvalue	Coefficient_of_eigenassay	SVD_pCMs_drugs	NoPrepr	SVD	311	T400_no2-NT5	N	Kept components	NCT
Drug	Monoclonal_antibody	T400_no2	Cell_line.NT5	Plate.99	JPT2	0.75	-0.0229523922935229	pearson	1	Ttest_pvalue	Coefficient_of_eigenassay	SVD_pCMs_drugs	NoPrepr	SVD	6380	T400_no2-NT5	N	Kept components	NCT
Drug	Monoclonal_antibody	T400_no2	Cell_line.NT5	Plate.99	JRK	0.75	-0.0199382346012656	pearson	1	Ttest_pvalue	Coefficient_of_eigenassay	SVD_pCMs_drugs	NoPrepr	SVD	7217	T400_no2-NT5	N	Kept components	NCT
Drug	Monoclonal_antibody	T400_no2	Cell_line.NT5	Plate.99	JRKL	0.75	0.0107168285724036	pearson	1	Ttest_pvalue	Coefficient_of_eigenassay	SVD_pCMs_drugs	NoPrepr	SVD	10442	T400_no2-NT5	N	Kept components	NCT
Drug	Monoclonal_antibody	T400_no2	Cell_line.NT5	Plate.99	JSRP1	0.75	0.00711064216914302	pearson	1	Ttest_pvalue	Coefficient_of_eigenassay	SVD_pCMs_drugs	NoPrepr	SVD	11934	T400_no2-NT5	N	Kept components	NCT
Drug	Monoclonal_antibody	T400_no2	Cell_line.NT5	Plate.99	JTB	0.75	0.0661015993377971	pearson	1	Ttest_pvalue	Coefficient_of_eigenassay	SVD_pCMs_drugs	NoPrepr	SVD	1012	T400_no2-NT5	N	Kept components	NCT
