## Supplementary Tables for "Cardiomyocytes in Persistent Cancer Therapy-related Cardiac Dysfunction Show Contractile and Natriuretic Peptide Signaling Signatures": Supplementary Table 03E - finalSetSelDEGs T.tsv (part 465 of 510)

EntityClass	Drug_class	Drug	Cell_line	Plate	Gene_symbol	F1_score_weight	Value	Correlation_method	Minimum_fraction_of_max_f1score	EA_correlation_parameter	Reference_valueType	Dataset	Preprocess_data	Decomposition_method	Rank	Drug_cellline	Outlier_cell_line	Fate	Group
Drug	Monoclonal_antibody	T400_no2	Cell_line.NT5	Plate.99	JUN	0.75	0.0273316258983503	pearson	1	Ttest_pvalue	Coefficient_of_eigenassay	SVD_pCMs_drugs	NoPrepr	SVD	5324	T400_no2-NT5	N	Kept components	NCT
Drug	Monoclonal_antibody	T400_no2	Cell_line.NT5	Plate.99	JUNB	0.75	-0.00452510816483834	pearson	1	Ttest_pvalue	Coefficient_of_eigenassay	SVD_pCMs_drugs	NoPrepr	SVD	13102	T400_no2-NT5	N	Kept components	NCT
Drug	Monoclonal_antibody	T400_no2	Cell_line.NT5	Plate.99	JUND	0.75	-0.00199396041604431	pearson	1	Ttest_pvalue	Coefficient_of_eigenassay	SVD_pCMs_drugs	NoPrepr	SVD	14280	T400_no2-NT5	N	Kept components	NCT
Drug	Monoclonal_antibody	T400_no2	Cell_line.NT5	Plate.99	JUP	0.75	0.00541038652263553	pearson	1	Ttest_pvalue	Coefficient_of_eigenassay	SVD_pCMs_drugs	NoPrepr	SVD	12705	T400_no2-NT5	N	Kept components	NCT
Drug	Monoclonal_antibody	T400_no2	Cell_line.NT5	Plate.99	KALRN	0.75	-0.0522810489645083	pearson	1	Ttest_pvalue	Coefficient_of_eigenassay	SVD_pCMs_drugs	NoPrepr	SVD	1822	T400_no2-NT5	N	Kept components	NCT
Drug	Monoclonal_antibody	T400_no2	Cell_line.NT5	Plate.99	KANK1	0.75	0.0205058565993762	pearson	1	Ttest_pvalue	Coefficient_of_eigenassay	SVD_pCMs_drugs	NoPrepr	SVD	7048	T400_no2-NT5	N	Kept components	NCT
Drug	Monoclonal_antibody	T400_no2	Cell_line.NT5	Plate.99	KANK2	0.75	0.0222344631646762	pearson	1	Ttest_pvalue	Coefficient_of_eigenassay	SVD_pCMs_drugs	NoPrepr	SVD	6573	T400_no2-NT5	N	Kept components	NCT
Drug	Monoclonal_antibody	T400_no2	Cell_line.NT5	Plate.99	KANK3	0.75	0.0148069374932307	pearson	1	Ttest_pvalue	Coefficient_of_eigenassay	SVD_pCMs_drugs	NoPrepr	SVD	8905	T400_no2-NT5	N	Kept components	NCT
Drug	Monoclonal_antibody	T400_no2	Cell_line.NT5	Plate.99	KANK4	0.75	-0.10630092283611	pearson	1	Ttest_pvalue	Coefficient_of_eigenassay	SVD_pCMs_drugs	NoPrepr	SVD	258	T400_no2-NT5	N	Kept components	NCT
Drug	Monoclonal_antibody	T400_no2	Cell_line.NT5	Plate.99	KANSL1	0.75	0.0167306227337288	pearson	1	Ttest_pvalue	Coefficient_of_eigenassay	SVD_pCMs_drugs	NoPrepr	SVD	8269	T400_no2-NT5	N	Kept components	NCT
Drug	Monoclonal_antibody	T400_no2	Cell_line.NT5	Plate.99	KANSL1L	0.75	-0.00309592151179176	pearson	1	Ttest_pvalue	Coefficient_of_eigenassay	SVD_pCMs_drugs	NoPrepr	SVD	13731	T400_no2-NT5	N	Kept components	NCT
Drug	Monoclonal_antibody	T400_no2	Cell_line.NT5	Plate.99	KANSL2	0.75	-0.00550582197480747	pearson	1	Ttest_pvalue	Coefficient_of_eigenassay	SVD_pCMs_drugs	NoPrepr	SVD	12661	T400_no2-NT5	N	Kept components	NCT
Drug	Monoclonal_antibody	T400_no2	Cell_line.NT5	Plate.99	KANSL3	0.75	-0.0105693848863087	pearson	1	Ttest_pvalue	Coefficient_of_eigenassay	SVD_pCMs_drugs	NoPrepr	SVD	10512	T400_no2-NT5	N	Kept components	NCT
Drug	Monoclonal_antibody	T400_no2	Cell_line.NT5	Plate.99	KARS	0.75	-0.00575542963699914	pearson	1	Ttest_pvalue	Coefficient_of_eigenassay	SVD_pCMs_drugs	NoPrepr	SVD	12539	T400_no2-NT5	N	Kept components	NCT
Drug	Monoclonal_antibody	T400_no2	Cell_line.NT5	Plate.99	KAT14	0.75	-0.00271004889200085	pearson	1	Ttest_pvalue	Coefficient_of_eigenassay	SVD_pCMs_drugs	NoPrepr	SVD	13922	T400_no2-NT5	N	Kept components	NCT
Drug	Monoclonal_antibody	T400_no2	Cell_line.NT5	Plate.99	KAT2A	0.75	0.00445167576255796	pearson	1	Ttest_pvalue	Coefficient_of_eigenassay	SVD_pCMs_drugs	NoPrepr	SVD	13131	T400_no2-NT5	N	Kept components	NCT
Drug	Monoclonal_antibody	T400_no2	Cell_line.NT5	Plate.99	KAT2B	0.75	-0.00612370188926662	pearson	1	Ttest_pvalue	Coefficient_of_eigenassay	SVD_pCMs_drugs	NoPrepr	SVD	12379	T400_no2-NT5	N	Kept components	NCT
Drug	Monoclonal_antibody	T400_no2	Cell_line.NT5	Plate.99	KAT5	0.75	-0.0334785047803426	pearson	1	Ttest_pvalue	Coefficient_of_eigenassay	SVD_pCMs_drugs	NoPrepr	SVD	4116	T400_no2-NT5	N	Kept components	NCT
Drug	Monoclonal_antibody	T400_no2	Cell_line.NT5	Plate.99	KAT6A	0.75	-0.0139401579640759	pearson	1	Ttest_pvalue	Coefficient_of_eigenassay	SVD_pCMs_drugs	NoPrepr	SVD	9219	T400_no2-NT5	N	Kept components	NCT
Drug	Monoclonal_antibody	T400_no2	Cell_line.NT5	Plate.99	KAT6B	0.75	0.0484551673501473	pearson	1	Ttest_pvalue	Coefficient_of_eigenassay	SVD_pCMs_drugs	NoPrepr	SVD	2150	T400_no2-NT5	N	Kept components	NCT
Drug	Monoclonal_antibody	T400_no2	Cell_line.NT5	Plate.99	KAT7	0.75	-0.00896365513260701	pearson	1	Ttest_pvalue	Coefficient_of_eigenassay	SVD_pCMs_drugs	NoPrepr	SVD	11157	T400_no2-NT5	N	Kept components	NCT
Drug	Monoclonal_antibody	T400_no2	Cell_line.NT5	Plate.99	KAT8	0.75	0.00386222868890403	pearson	1	Ttest_pvalue	Coefficient_of_eigenassay	SVD_pCMs_drugs	NoPrepr	SVD	13372	T400_no2-NT5	N	Kept components	NCT
Drug	Monoclonal_antibody	T400_no2	Cell_line.NT5	Plate.99	KATNA1	0.75	0.0235778601345396	pearson	1	Ttest_pvalue	Coefficient_of_eigenassay	SVD_pCMs_drugs	NoPrepr	SVD	6210	T400_no2-NT5	N	Kept components	NCT
Drug	Monoclonal_antibody	T400_no2	Cell_line.NT5	Plate.99	KATNAL1	0.75	0.0224825365769868	pearson	1	Ttest_pvalue	Coefficient_of_eigenassay	SVD_pCMs_drugs	NoPrepr	SVD	6504	T400_no2-NT5	N	Kept components	NCT
Drug	Monoclonal_antibody	T400_no2	Cell_line.NT5	Plate.99	KATNAL2	0.75	0.0106233910872154	pearson	1	Ttest_pvalue	Coefficient_of_eigenassay	SVD_pCMs_drugs	NoPrepr	SVD	10485	T400_no2-NT5	N	Kept components	NCT
Drug	Monoclonal_antibody	T400_no2	Cell_line.NT5	Plate.99	KATNB1	0.75	0.0345046909196194	pearson	1	Ttest_pvalue	Coefficient_of_eigenassay	SVD_pCMs_drugs	NoPrepr	SVD	3905	T400_no2-NT5	N	Kept components	NCT
Drug	Monoclonal_antibody	T400_no2	Cell_line.NT5	Plate.99	KATNBL1	0.75	-0.0255151717670451	pearson	1	Ttest_pvalue	Coefficient_of_eigenassay	SVD_pCMs_drugs	NoPrepr	SVD	5722	T400_no2-NT5	N	Kept components	NCT
Drug	Monoclonal_antibody	T400_no2	Cell_line.NT5	Plate.99	KAZALD1	0.75	-0.0136748564252172	pearson	1	Ttest_pvalue	Coefficient_of_eigenassay	SVD_pCMs_drugs	NoPrepr	SVD	9327	T400_no2-NT5	N	Kept components	NCT
Drug	Monoclonal_antibody	T400_no2	Cell_line.NT5	Plate.99	KAZN	0.75	-0.0239181811411694	pearson	1	Ttest_pvalue	Coefficient_of_eigenassay	SVD_pCMs_drugs	NoPrepr	SVD	6118	T400_no2-NT5	N	Kept components	NCT
Drug	Monoclonal_antibody	T400_no2	Cell_line.NT5	Plate.99	KBTBD12	0.75	0.0062738236938568	pearson	1	Ttest_pvalue	Coefficient_of_eigenassay	SVD_pCMs_drugs	NoPrepr	SVD	12308	T400_no2-NT5	N	Kept components	NCT
Drug	Monoclonal_antibody	T400_no2	Cell_line.NT5	Plate.99	KBTBD13	0.75	0.059665575799725	pearson	1	Ttest_pvalue	Coefficient_of_eigenassay	SVD_pCMs_drugs	NoPrepr	SVD	1316	T400_no2-NT5	N	Kept components	NCT
Drug	Monoclonal_antibody	T400_no2	Cell_line.NT5	Plate.99	KBTBD2	0.75	-0.0137722326472768	pearson	1	Ttest_pvalue	Coefficient_of_eigenassay	SVD_pCMs_drugs	NoPrepr	SVD	9285	T400_no2-NT5	N	Kept components	NCT
Drug	Monoclonal_antibody	T400_no2	Cell_line.NT5	Plate.99	KBTBD3	0.75	-0.115341986038758	pearson	1	Ttest_pvalue	Coefficient_of_eigenassay	SVD_pCMs_drugs	NoPrepr	SVD	184	T400_no2-NT5	N	Kept components	NCT
Drug	Monoclonal_antibody	T400_no2	Cell_line.NT5	Plate.99	KBTBD4	0.75	-0.00757952830390578	pearson	1	Ttest_pvalue	Coefficient_of_eigenassay	SVD_pCMs_drugs	NoPrepr	SVD	11740	T400_no2-NT5	N	Kept components	NCT
Drug	Monoclonal_antibody	T400_no2	Cell_line.NT5	Plate.99	KBTBD6	0.75	-0.0181720777775976	pearson	1	Ttest_pvalue	Coefficient_of_eigenassay	SVD_pCMs_drugs	NoPrepr	SVD	7823	T400_no2-NT5	N	Kept components	NCT
Drug	Monoclonal_antibody	T400_no2	Cell_line.NT5	Plate.99	KBTBD7	0.75	-0.0128873897160404	pearson	1	Ttest_pvalue	Coefficient_of_eigenassay	SVD_pCMs_drugs	NoPrepr	SVD	9614	T400_no2-NT5	N	Kept components	NCT
Drug	Monoclonal_antibody	T400_no2	Cell_line.NT5	Plate.99	KBTBD8	0.75	0.0180845060686527	pearson	1	Ttest_pvalue	Coefficient_of_eigenassay	SVD_pCMs_drugs	NoPrepr	SVD	7845	T400_no2-NT5	N	Kept components	NCT
Drug	Monoclonal_antibody	T400_no2	Cell_line.NT5	Plate.99	KCMF1	0.75	-0.0137980464299259	pearson	1	Ttest_pvalue	Coefficient_of_eigenassay	SVD_pCMs_drugs	NoPrepr	SVD	9273	T400_no2-NT5	N	Kept components	NCT
Drug	Monoclonal_antibody	T400_no2	Cell_line.NT5	Plate.99	KCNA1	0.75	0.0151458964880269	pearson	1	Ttest_pvalue	Coefficient_of_eigenassay	SVD_pCMs_drugs	NoPrepr	SVD	8794	T400_no2-NT5	N	Kept components	NCT
Drug	Monoclonal_antibody	T400_no2	Cell_line.NT5	Plate.99	KCNA2	0.75	-0.00818947891300974	pearson	1	Ttest_pvalue	Coefficient_of_eigenassay	SVD_pCMs_drugs	NoPrepr	SVD	11485	T400_no2-NT5	N	Kept components	NCT
Drug	Monoclonal_antibody	T400_no2	Cell_line.NT5	Plate.99	KCNA3	0.75	0.0287083105686471	pearson	1	Ttest_pvalue	Coefficient_of_eigenassay	SVD_pCMs_drugs	NoPrepr	SVD	5010	T400_no2-NT5	N	Kept components	NCT
Drug	Monoclonal_antibody	T400_no2	Cell_line.NT5	Plate.99	KCNA4	0.75	0.0772887701267613	pearson	1	Ttest_pvalue	Coefficient_of_eigenassay	SVD_pCMs_drugs	NoPrepr	SVD	663	T400_no2-NT5	N	Kept components	NCT
Drug	Monoclonal_antibody	T400_no2	Cell_line.NT5	Plate.99	KCNA5	0.75	-0.00607254262304827	pearson	1	Ttest_pvalue	Coefficient_of_eigenassay	SVD_pCMs_drugs	NoPrepr	SVD	12401	T400_no2-NT5	N	Kept components	NCT
Drug	Monoclonal_antibody	T400_no2	Cell_line.NT5	Plate.99	KCNA6	0.75	0.0145207236284268	pearson	1	Ttest_pvalue	Coefficient_of_eigenassay	SVD_pCMs_drugs	NoPrepr	SVD	9011	T400_no2-NT5	N	Kept components	NCT
Drug	Monoclonal_antibody	T400_no2	Cell_line.NT5	Plate.99	KCNA7	0.75	0.00287624252287821	pearson	1	Ttest_pvalue	Coefficient_of_eigenassay	SVD_pCMs_drugs	NoPrepr	SVD	13839	T400_no2-NT5	N	Kept components	NCT
Drug	Monoclonal_antibody	T400_no2	Cell_line.NT5	Plate.99	KCNAB1	0.75	-0.00318109932987957	pearson	1	Ttest_pvalue	Coefficient_of_eigenassay	SVD_pCMs_drugs	NoPrepr	SVD	13690	T400_no2-NT5	N	Kept components	NCT
Drug	Monoclonal_antibody	T400_no2	Cell_line.NT5	Plate.99	KCNAB2	0.75	-0.00940057116808954	pearson	1	Ttest_pvalue	Coefficient_of_eigenassay	SVD_pCMs_drugs	NoPrepr	SVD	10985	T400_no2-NT5	N	Kept components	NCT
Drug	Monoclonal_antibody	T400_no2	Cell_line.NT5	Plate.99	KCNAB3	0.75	0.0502840394197592	pearson	1	Ttest_pvalue	Coefficient_of_eigenassay	SVD_pCMs_drugs	NoPrepr	SVD	1984	T400_no2-NT5	N	Kept components	NCT
Drug	Monoclonal_antibody	T400_no2	Cell_line.NT5	Plate.99	KCNB1	0.75	0.0463826137697953	pearson	1	Ttest_pvalue	Coefficient_of_eigenassay	SVD_pCMs_drugs	NoPrepr	SVD	2347	T400_no2-NT5	N	Kept components	NCT
Drug	Monoclonal_antibody	T400_no2	Cell_line.NT5	Plate.99	KCNB2	0.75	-0.0171137558601608	pearson	1	Ttest_pvalue	Coefficient_of_eigenassay	SVD_pCMs_drugs	NoPrepr	SVD	8152	T400_no2-NT5	N	Kept components	NCT
Drug	Monoclonal_antibody	T400_no2	Cell_line.NT5	Plate.99	KCNC1	0.75	0.00815556663306322	pearson	1	Ttest_pvalue	Coefficient_of_eigenassay	SVD_pCMs_drugs	NoPrepr	SVD	11502	T400_no2-NT5	N	Kept components	NCT
Drug	Monoclonal_antibody	T400_no2	Cell_line.NT5	Plate.99	KCNC2	0.75	-0.0157580692495044	pearson	1	Ttest_pvalue	Coefficient_of_eigenassay	SVD_pCMs_drugs	NoPrepr	SVD	8587	T400_no2-NT5	N	Kept components	NCT
Drug	Monoclonal_antibody	T400_no2	Cell_line.NT5	Plate.99	KCNC3	0.75	-0.0486788105398333	pearson	1	Ttest_pvalue	Coefficient_of_eigenassay	SVD_pCMs_drugs	NoPrepr	SVD	2123	T400_no2-NT5	N	Kept components	NCT
Drug	Monoclonal_antibody	T400_no2	Cell_line.NT5	Plate.99	KCNC4	0.75	-0.00672275580733896	pearson	1	Ttest_pvalue	Coefficient_of_eigenassay	SVD_pCMs_drugs	NoPrepr	SVD	12102	T400_no2-NT5	N	Kept components	NCT
Drug	Monoclonal_antibody	T400_no2	Cell_line.NT5	Plate.99	KCND1	0.75	0.0328145958233258	pearson	1	Ttest_pvalue	Coefficient_of_eigenassay	SVD_pCMs_drugs	NoPrepr	SVD	4240	T400_no2-NT5	N	Kept components	NCT
Drug	Monoclonal_antibody	T400_no2	Cell_line.NT5	Plate.99	KCND2	0.75	0.00792006875348273	pearson	1	Ttest_pvalue	Coefficient_of_eigenassay	SVD_pCMs_drugs	NoPrepr	SVD	11592	T400_no2-NT5	N	Kept components	NCT
Drug	Monoclonal_antibody	T400_no2	Cell_line.NT5	Plate.99	KCND3	0.75	-0.0274241835650701	pearson	1	Ttest_pvalue	Coefficient_of_eigenassay	SVD_pCMs_drugs	NoPrepr	SVD	5295	T400_no2-NT5	N	Kept components	NCT
Drug	Monoclonal_antibody	T400_no2	Cell_line.NT5	Plate.99	KCNE1B	0.75	0.0201201291927889	pearson	1	Ttest_pvalue	Coefficient_of_eigenassay	SVD_pCMs_drugs	NoPrepr	SVD	7164	T400_no2-NT5	N	Kept components	NCT
Drug	Monoclonal_antibody	T400_no2	Cell_line.NT5	Plate.99	KCNE4	0.75	0.0369201889831158	pearson	1	Ttest_pvalue	Coefficient_of_eigenassay	SVD_pCMs_drugs	NoPrepr	SVD	3508	T400_no2-NT5	N	Kept components	NCT
Drug	Monoclonal_antibody	T400_no2	Cell_line.NT5	Plate.99	KCNE5	0.75	0.0352008072018899	pearson	1	Ttest_pvalue	Coefficient_of_eigenassay	SVD_pCMs_drugs	NoPrepr	SVD	3778	T400_no2-NT5	N	Kept components	NCT
Drug	Monoclonal_antibody	T400_no2	Cell_line.NT5	Plate.99	KCNF1	0.75	-0.00172862276981079	pearson	1	Ttest_pvalue	Coefficient_of_eigenassay	SVD_pCMs_drugs	NoPrepr	SVD	14416	T400_no2-NT5	N	Kept components	NCT
Drug	Monoclonal_antibody	T400_no2	Cell_line.NT5	Plate.99	KCNG1	0.75	0.0864326047051308	pearson	1	Ttest_pvalue	Coefficient_of_eigenassay	SVD_pCMs_drugs	NoPrepr	SVD	497	T400_no2-NT5	N	Kept components	NCT
Drug	Monoclonal_antibody	T400_no2	Cell_line.NT5	Plate.99	KCNG2	0.75	0.0883967270600824	pearson	1	Ttest_pvalue	Coefficient_of_eigenassay	SVD_pCMs_drugs	NoPrepr	SVD	465	T400_no2-NT5	N	Kept components	NCT
Drug	Monoclonal_antibody	T400_no2	Cell_line.NT5	Plate.99	KCNH1	0.75	-0.00185328179996342	pearson	1	Ttest_pvalue	Coefficient_of_eigenassay	SVD_pCMs_drugs	NoPrepr	SVD	14358	T400_no2-NT5	N	Kept components	NCT
Drug	Monoclonal_antibody	T400_no2	Cell_line.NT5	Plate.99	KCNH2	0.75	-0.0156257790279516	pearson	1	Ttest_pvalue	Coefficient_of_eigenassay	SVD_pCMs_drugs	NoPrepr	SVD	8625	T400_no2-NT5	N	Kept components	NCT
Drug	Monoclonal_antibody	T400_no2	Cell_line.NT5	Plate.99	KCNH3	0.75	0.00421471508908597	pearson	1	Ttest_pvalue	Coefficient_of_eigenassay	SVD_pCMs_drugs	NoPrepr	SVD	13211	T400_no2-NT5	N	Kept components	NCT
Drug	Monoclonal_antibody	T400_no2	Cell_line.NT5	Plate.99	KCNH4	0.75	-0.000581606674616771	pearson	1	Ttest_pvalue	Coefficient_of_eigenassay	SVD_pCMs_drugs	NoPrepr	SVD	15010	T400_no2-NT5	N	Kept components	NCT
Drug	Monoclonal_antibody	T400_no2	Cell_line.NT5	Plate.99	KCNH5	0.75	-0.00188997271637869	pearson	1	Ttest_pvalue	Coefficient_of_eigenassay	SVD_pCMs_drugs	NoPrepr	SVD	14339	T400_no2-NT5	N	Kept components	NCT
Drug	Monoclonal_antibody	T400_no2	Cell_line.NT5	Plate.99	KCNH7	0.75	-0.148277969937048	pearson	1	Ttest_pvalue	Coefficient_of_eigenassay	SVD_pCMs_drugs	NoPrepr	SVD	75	T400_no2-NT5	N	Kept components	NCT
Drug	Monoclonal_antibody	T400_no2	Cell_line.NT5	Plate.99	KCNH8	0.75	-0.0259139276796126	pearson	1	Ttest_pvalue	Coefficient_of_eigenassay	SVD_pCMs_drugs	NoPrepr	SVD	5631	T400_no2-NT5	N	Kept components	NCT
Drug	Monoclonal_antibody	T400_no2	Cell_line.NT5	Plate.99	KCNIP1	0.75	0.0114459202526877	pearson	1	Ttest_pvalue	Coefficient_of_eigenassay	SVD_pCMs_drugs	NoPrepr	SVD	10161	T400_no2-NT5	N	Kept components	NCT
Drug	Monoclonal_antibody	T400_no2	Cell_line.NT5	Plate.99	KCNIP2	0.75	0.00817523351545759	pearson	1	Ttest_pvalue	Coefficient_of_eigenassay	SVD_pCMs_drugs	NoPrepr	SVD	11489	T400_no2-NT5	N	Kept components	NCT
Drug	Monoclonal_antibody	T400_no2	Cell_line.NT5	Plate.99	KCNIP3	0.75	-0.0482094536341695	pearson	1	Ttest_pvalue	Coefficient_of_eigenassay	SVD_pCMs_drugs	NoPrepr	SVD	2179	T400_no2-NT5	N	Kept components	NCT
Drug	Monoclonal_antibody	T400_no2	Cell_line.NT5	Plate.99	KCNIP4	0.75	0.0307934525660833	pearson	1	Ttest_pvalue	Coefficient_of_eigenassay	SVD_pCMs_drugs	NoPrepr	SVD	4582	T400_no2-NT5	N	Kept components	NCT
Drug	Monoclonal_antibody	T400_no2	Cell_line.NT5	Plate.99	KCNJ10	0.75	0.0582022324184249	pearson	1	Ttest_pvalue	Coefficient_of_eigenassay	SVD_pCMs_drugs	NoPrepr	SVD	1407	T400_no2-NT5	N	Kept components	NCT
Drug	Monoclonal_antibody	T400_no2	Cell_line.NT5	Plate.99	KCNJ11	0.75	0.033308780443315	pearson	1	Ttest_pvalue	Coefficient_of_eigenassay	SVD_pCMs_drugs	NoPrepr	SVD	4141	T400_no2-NT5	N	Kept components	NCT
Drug	Monoclonal_antibody	T400_no2	Cell_line.NT5	Plate.99	KCNJ12	0.75	-0.0221971537022188	pearson	1	Ttest_pvalue	Coefficient_of_eigenassay	SVD_pCMs_drugs	NoPrepr	SVD	6581	T400_no2-NT5	N	Kept components	NCT
Drug	Monoclonal_antibody	T400_no2	Cell_line.NT5	Plate.99	KCNJ13	0.75	-0.196509371043344	pearson	1	Ttest_pvalue	Coefficient_of_eigenassay	SVD_pCMs_drugs	NoPrepr	SVD	28	T400_no2-NT5	N	Kept components	NCT
Drug	Monoclonal_antibody	T400_no2	Cell_line.NT5	Plate.99	KCNJ14	0.75	-0.0444557383641352	pearson	1	Ttest_pvalue	Coefficient_of_eigenassay	SVD_pCMs_drugs	NoPrepr	SVD	2542	T400_no2-NT5	N	Kept components	NCT
Drug	Monoclonal_antibody	T400_no2	Cell_line.NT5	Plate.99	KCNJ2	0.75	0.0189730286967697	pearson	1	Ttest_pvalue	Coefficient_of_eigenassay	SVD_pCMs_drugs	NoPrepr	SVD	7534	T400_no2-NT5	N	Kept components	NCT
Drug	Monoclonal_antibody	T400_no2	Cell_line.NT5	Plate.99	KCNJ3	0.75	-0.0438935194594085	pearson	1	Ttest_pvalue	Coefficient_of_eigenassay	SVD_pCMs_drugs	NoPrepr	SVD	2606	T400_no2-NT5	N	Kept components	NCT
Drug	Monoclonal_antibody	T400_no2	Cell_line.NT5	Plate.99	KCNJ4	0.75	-0.00515465288045262	pearson	1	Ttest_pvalue	Coefficient_of_eigenassay	SVD_pCMs_drugs	NoPrepr	SVD	12824	T400_no2-NT5	N	Kept components	NCT
Drug	Monoclonal_antibody	T400_no2	Cell_line.NT5	Plate.99	KCNJ5	0.75	0.0308409615802686	pearson	1	Ttest_pvalue	Coefficient_of_eigenassay	SVD_pCMs_drugs	NoPrepr	SVD	4571	T400_no2-NT5	N	Kept components	NCT
Drug	Monoclonal_antibody	T400_no2	Cell_line.NT5	Plate.99	KCNJ6	0.75	-0.00564554800031924	pearson	1	Ttest_pvalue	Coefficient_of_eigenassay	SVD_pCMs_drugs	NoPrepr	SVD	12591	T400_no2-NT5	N	Kept components	NCT
Drug	Monoclonal_antibody	T400_no2	Cell_line.NT5	Plate.99	KCNJ8	0.75	0.0300524281990452	pearson	1	Ttest_pvalue	Coefficient_of_eigenassay	SVD_pCMs_drugs	NoPrepr	SVD	4721	T400_no2-NT5	N	Kept components	NCT
Drug	Monoclonal_antibody	T400_no2	Cell_line.NT5	Plate.99	KCNJ9	0.75	-0.0106433254669976	pearson	1	Ttest_pvalue	Coefficient_of_eigenassay	SVD_pCMs_drugs	NoPrepr	SVD	10474	T400_no2-NT5	N	Kept components	NCT
Drug	Monoclonal_antibody	T400_no2	Cell_line.NT5	Plate.99	KCNK1	0.75	-0.0952067713863742	pearson	1	Ttest_pvalue	Coefficient_of_eigenassay	SVD_pCMs_drugs	NoPrepr	SVD	367	T400_no2-NT5	N	Kept components	NCT
Drug	Monoclonal_antibody	T400_no2	Cell_line.NT5	Plate.99	KCNK10	0.75	0.045176288294394	pearson	1	Ttest_pvalue	Coefficient_of_eigenassay	SVD_pCMs_drugs	NoPrepr	SVD	2469	T400_no2-NT5	N	Kept components	NCT
Drug	Monoclonal_antibody	T400_no2	Cell_line.NT5	Plate.99	KCNK13	0.75	-0.0299470404206074	pearson	1	Ttest_pvalue	Coefficient_of_eigenassay	SVD_pCMs_drugs	NoPrepr	SVD	4741	T400_no2-NT5	N	Kept components	NCT
Drug	Monoclonal_antibody	T400_no2	Cell_line.NT5	Plate.99	KCNK15	0.75	-0.0143318457373276	pearson	1	Ttest_pvalue	Coefficient_of_eigenassay	SVD_pCMs_drugs	NoPrepr	SVD	9083	T400_no2-NT5	N	Kept components	NCT
Drug	Monoclonal_antibody	T400_no2	Cell_line.NT5	Plate.99	KCNK2	0.75	0.0111309378803088	pearson	1	Ttest_pvalue	Coefficient_of_eigenassay	SVD_pCMs_drugs	NoPrepr	SVD	10289	T400_no2-NT5	N	Kept components	NCT
Drug	Monoclonal_antibody	T400_no2	Cell_line.NT5	Plate.99	KCNK3	0.75	0.0171770141800511	pearson	1	Ttest_pvalue	Coefficient_of_eigenassay	SVD_pCMs_drugs	NoPrepr	SVD	8123	T400_no2-NT5	N	Kept components	NCT
Drug	Monoclonal_antibody	T400_no2	Cell_line.NT5	Plate.99	KCNK5	0.75	0.00146990572669267	pearson	1	Ttest_pvalue	Coefficient_of_eigenassay	SVD_pCMs_drugs	NoPrepr	SVD	14547	T400_no2-NT5	N	Kept components	NCT
Drug	Monoclonal_antibody	T400_no2	Cell_line.NT5	Plate.99	KCNK6	0.75	-0.1062172050762	pearson	1	Ttest_pvalue	Coefficient_of_eigenassay	SVD_pCMs_drugs	NoPrepr	SVD	260	T400_no2-NT5	N	Kept components	NCT
Drug	Monoclonal_antibody	T400_no2	Cell_line.NT5	Plate.99	KCNK7	0.75	-0.0268128582134784	pearson	1	Ttest_pvalue	Coefficient_of_eigenassay	SVD_pCMs_drugs	NoPrepr	SVD	5429	T400_no2-NT5	N	Kept components	NCT
Drug	Monoclonal_antibody	T400_no2	Cell_line.NT5	Plate.99	KCNK9	0.75	-0.00515221070619936	pearson	1	Ttest_pvalue	Coefficient_of_eigenassay	SVD_pCMs_drugs	NoPrepr	SVD	12828	T400_no2-NT5	N	Kept components	NCT
Drug	Monoclonal_antibody	T400_no2	Cell_line.NT5	Plate.99	KCNMA1	0.75	0.0337632760225264	pearson	1	Ttest_pvalue	Coefficient_of_eigenassay	SVD_pCMs_drugs	NoPrepr	SVD	4053	T400_no2-NT5	N	Kept components	NCT
Drug	Monoclonal_antibody	T400_no2	Cell_line.NT5	Plate.99	KCNMB1	0.75	0.0124857502631385	pearson	1	Ttest_pvalue	Coefficient_of_eigenassay	SVD_pCMs_drugs	NoPrepr	SVD	9778	T400_no2-NT5	N	Kept components	NCT
Drug	Monoclonal_antibody	T400_no2	Cell_line.NT5	Plate.99	KCNMB2	0.75	0.0483661840018378	pearson	1	Ttest_pvalue	Coefficient_of_eigenassay	SVD_pCMs_drugs	NoPrepr	SVD	2159	T400_no2-NT5	N	Kept components	NCT
Drug	Monoclonal_antibody	T400_no2	Cell_line.NT5	Plate.99	KCNMB3	0.75	0.0541433653140725	pearson	1	Ttest_pvalue	Coefficient_of_eigenassay	SVD_pCMs_drugs	NoPrepr	SVD	1677	T400_no2-NT5	N	Kept components	NCT
Drug	Monoclonal_antibody	T400_no2	Cell_line.NT5	Plate.99	KCNMB4	0.75	0.0469610699286149	pearson	1	Ttest_pvalue	Coefficient_of_eigenassay	SVD_pCMs_drugs	NoPrepr	SVD	2278	T400_no2-NT5	N	Kept components	NCT
Drug	Monoclonal_antibody	T400_no2	Cell_line.NT5	Plate.99	KCNN1	0.75	0.0222838130991241	pearson	1	Ttest_pvalue	Coefficient_of_eigenassay	SVD_pCMs_drugs	NoPrepr	SVD	6560	T400_no2-NT5	N	Kept components	NCT
Drug	Monoclonal_antibody	T400_no2	Cell_line.NT5	Plate.99	KCNN2	0.75	0.0363603052663572	pearson	1	Ttest_pvalue	Coefficient_of_eigenassay	SVD_pCMs_drugs	NoPrepr	SVD	3594	T400_no2-NT5	N	Kept components	NCT
Drug	Monoclonal_antibody	T400_no2	Cell_line.NT5	Plate.99	KCNN3	0.75	0.000143846333813419	pearson	1	Ttest_pvalue	Coefficient_of_eigenassay	SVD_pCMs_drugs	NoPrepr	SVD	15223	T400_no2-NT5	N	Kept components	NCT
Drug	Monoclonal_antibody	T400_no2	Cell_line.NT5	Plate.99	KCNQ1	0.75	0.0481431741576927	pearson	1	Ttest_pvalue	Coefficient_of_eigenassay	SVD_pCMs_drugs	NoPrepr	SVD	2188	T400_no2-NT5	N	Kept components	NCT
Drug	Monoclonal_antibody	T400_no2	Cell_line.NT5	Plate.99	KCNQ2	0.75	-0.0209666003301793	pearson	1	Ttest_pvalue	Coefficient_of_eigenassay	SVD_pCMs_drugs	NoPrepr	SVD	6919	T400_no2-NT5	N	Kept components	NCT
Drug	Monoclonal_antibody	T400_no2	Cell_line.NT5	Plate.99	KCNQ3	0.75	-0.0432518471956355	pearson	1	Ttest_pvalue	Coefficient_of_eigenassay	SVD_pCMs_drugs	NoPrepr	SVD	2681	T400_no2-NT5	N	Kept components	NCT
Drug	Monoclonal_antibody	T400_no2	Cell_line.NT5	Plate.99	KCNQ4	0.75	0.0690344389868848	pearson	1	Ttest_pvalue	Coefficient_of_eigenassay	SVD_pCMs_drugs	NoPrepr	SVD	907	T400_no2-NT5	N	Kept components	NCT
Drug	Monoclonal_antibody	T400_no2	Cell_line.NT5	Plate.99	KCNQ5	0.75	-0.0692289150274	pearson	1	Ttest_pvalue	Coefficient_of_eigenassay	SVD_pCMs_drugs	NoPrepr	SVD	898	T400_no2-NT5	N	Kept components	NCT
Drug	Monoclonal_antibody	T400_no2	Cell_line.NT5	Plate.99	KCNRG	0.75	-0.00501975680187493	pearson	1	Ttest_pvalue	Coefficient_of_eigenassay	SVD_pCMs_drugs	NoPrepr	SVD	12891	T400_no2-NT5	N	Kept components	NCT
Drug	Monoclonal_antibody	T400_no2	Cell_line.NT5	Plate.99	KCNS1	0.75	-0.0140340963031575	pearson	1	Ttest_pvalue	Coefficient_of_eigenassay	SVD_pCMs_drugs	NoPrepr	SVD	9177	T400_no2-NT5	N	Kept components	NCT
Drug	Monoclonal_antibody	T400_no2	Cell_line.NT5	Plate.99	KCNS2	0.75	-0.00307931325694003	pearson	1	Ttest_pvalue	Coefficient_of_eigenassay	SVD_pCMs_drugs	NoPrepr	SVD	13741	T400_no2-NT5	N	Kept components	NCT
Drug	Monoclonal_antibody	T400_no2	Cell_line.NT5	Plate.99	KCNS3	0.75	0.0665535538701195	pearson	1	Ttest_pvalue	Coefficient_of_eigenassay	SVD_pCMs_drugs	NoPrepr	SVD	991	T400_no2-NT5	N	Kept components	NCT
Drug	Monoclonal_antibody	T400_no2	Cell_line.NT5	Plate.99	KCNT1	0.75	-0.0169325322387357	pearson	1	Ttest_pvalue	Coefficient_of_eigenassay	SVD_pCMs_drugs	NoPrepr	SVD	8206	T400_no2-NT5	N	Kept components	NCT
Drug	Monoclonal_antibody	T400_no2	Cell_line.NT5	Plate.99	KCNT2	0.75	-0.017857404042962	pearson	1	Ttest_pvalue	Coefficient_of_eigenassay	SVD_pCMs_drugs	NoPrepr	SVD	7926	T400_no2-NT5	N	Kept components	NCT
Drug	Monoclonal_antibody	T400_no2	Cell_line.NT5	Plate.99	KCNV1	0.75	0.0612521053760355	pearson	1	Ttest_pvalue	Coefficient_of_eigenassay	SVD_pCMs_drugs	NoPrepr	SVD	1237	T400_no2-NT5	N	Kept components	NCT
Drug	Monoclonal_antibody	T400_no2	Cell_line.NT5	Plate.99	KCNV2	0.75	-0.0203768050685402	pearson	1	Ttest_pvalue	Coefficient_of_eigenassay	SVD_pCMs_drugs	NoPrepr	SVD	7094	T400_no2-NT5	N	Kept components	NCT
Drug	Monoclonal_antibody	T400_no2	Cell_line.NT5	Plate.99	KCP	0.75	0.00618812129400846	pearson	1	Ttest_pvalue	Coefficient_of_eigenassay	SVD_pCMs_drugs	NoPrepr	SVD	12350	T400_no2-NT5	N	Kept components	NCT
Drug	Monoclonal_antibody	T400_no2	Cell_line.NT5	Plate.99	KCTD1	0.75	-0.0276540372547221	pearson	1	Ttest_pvalue	Coefficient_of_eigenassay	SVD_pCMs_drugs	NoPrepr	SVD	5246	T400_no2-NT5	N	Kept components	NCT
Drug	Monoclonal_antibody	T400_no2	Cell_line.NT5	Plate.99	KCTD10	0.75	-0.0122885299188262	pearson	1	Ttest_pvalue	Coefficient_of_eigenassay	SVD_pCMs_drugs	NoPrepr	SVD	9845	T400_no2-NT5	N	Kept components	NCT
Drug	Monoclonal_antibody	T400_no2	Cell_line.NT5	Plate.99	KCTD12	0.75	-0.108279320326468	pearson	1	Ttest_pvalue	Coefficient_of_eigenassay	SVD_pCMs_drugs	NoPrepr	SVD	235	T400_no2-NT5	N	Kept components	NCT
Drug	Monoclonal_antibody	T400_no2	Cell_line.NT5	Plate.99	KCTD13	0.75	-0.00615022996947405	pearson	1	Ttest_pvalue	Coefficient_of_eigenassay	SVD_pCMs_drugs	NoPrepr	SVD	12367	T400_no2-NT5	N	Kept components	NCT
Drug	Monoclonal_antibody	T400_no2	Cell_line.NT5	Plate.99	KCTD15	0.75	-0.0142570543140582	pearson	1	Ttest_pvalue	Coefficient_of_eigenassay	SVD_pCMs_drugs	NoPrepr	SVD	9115	T400_no2-NT5	N	Kept components	NCT
Drug	Monoclonal_antibody	T400_no2	Cell_line.NT5	Plate.99	KCTD16	0.75	0.125832395982683	pearson	1	Ttest_pvalue	Coefficient_of_eigenassay	SVD_pCMs_drugs	NoPrepr	SVD	134	T400_no2-NT5	N	Kept components	NCT
Drug	Monoclonal_antibody	T400_no2	Cell_line.NT5	Plate.99	KCTD17	0.75	-0.0242331150663959	pearson	1	Ttest_pvalue	Coefficient_of_eigenassay	SVD_pCMs_drugs	NoPrepr	SVD	6051	T400_no2-NT5	N	Kept components	NCT
Drug	Monoclonal_antibody	T400_no2	Cell_line.NT5	Plate.99	KCTD18	0.75	0.0215985618838403	pearson	1	Ttest_pvalue	Coefficient_of_eigenassay	SVD_pCMs_drugs	NoPrepr	SVD	6746	T400_no2-NT5	N	Kept components	NCT
Drug	Monoclonal_antibody	T400_no2	Cell_line.NT5	Plate.99	KCTD19	0.75	0.0057540080700759	pearson	1	Ttest_pvalue	Coefficient_of_eigenassay	SVD_pCMs_drugs	NoPrepr	SVD	12540	T400_no2-NT5	N	Kept components	NCT
Drug	Monoclonal_antibody	T400_no2	Cell_line.NT5	Plate.99	KCTD2	0.75	-0.0448788993903105	pearson	1	Ttest_pvalue	Coefficient_of_eigenassay	SVD_pCMs_drugs	NoPrepr	SVD	2498	T400_no2-NT5	N	Kept components	NCT
Drug	Monoclonal_antibody	T400_no2	Cell_line.NT5	Plate.99	KCTD20	0.75	0.00636070658139982	pearson	1	Ttest_pvalue	Coefficient_of_eigenassay	SVD_pCMs_drugs	NoPrepr	SVD	12268	T400_no2-NT5	N	Kept components	NCT
Drug	Monoclonal_antibody	T400_no2	Cell_line.NT5	Plate.99	KCTD21	0.75	0.00993549341187863	pearson	1	Ttest_pvalue	Coefficient_of_eigenassay	SVD_pCMs_drugs	NoPrepr	SVD	10763	T400_no2-NT5	N	Kept components	NCT
Drug	Monoclonal_antibody	T400_no2	Cell_line.NT5	Plate.99	KCTD3	0.75	0.00469787421374604	pearson	1	Ttest_pvalue	Coefficient_of_eigenassay	SVD_pCMs_drugs	NoPrepr	SVD	13012	T400_no2-NT5	N	Kept components	NCT
Drug	Monoclonal_antibody	T400_no2	Cell_line.NT5	Plate.99	KCTD4	0.75	-6.39398452152713e-05	pearson	1	Ttest_pvalue	Coefficient_of_eigenassay	SVD_pCMs_drugs	NoPrepr	SVD	15279	T400_no2-NT5	N	Kept components	NCT
Drug	Monoclonal_antibody	T400_no2	Cell_line.NT5	Plate.99	KCTD5	0.75	-0.0302943513862016	pearson	1	Ttest_pvalue	Coefficient_of_eigenassay	SVD_pCMs_drugs	NoPrepr	SVD	4680	T400_no2-NT5	N	Kept components	NCT
Drug	Monoclonal_antibody	T400_no2	Cell_line.NT5	Plate.99	KCTD6	0.75	0.0581733333097942	pearson	1	Ttest_pvalue	Coefficient_of_eigenassay	SVD_pCMs_drugs	NoPrepr	SVD	1411	T400_no2-NT5	N	Kept components	NCT
Drug	Monoclonal_antibody	T400_no2	Cell_line.NT5	Plate.99	KCTD7	0.75	0.0198340050979217	pearson	1	Ttest_pvalue	Coefficient_of_eigenassay	SVD_pCMs_drugs	NoPrepr	SVD	7252	T400_no2-NT5	N	Kept components	NCT
Drug	Monoclonal_antibody	T400_no2	Cell_line.NT5	Plate.99	KCTD8	0.75	0.0163999883120984	pearson	1	Ttest_pvalue	Coefficient_of_eigenassay	SVD_pCMs_drugs	NoPrepr	SVD	8365	T400_no2-NT5	N	Kept components	NCT
Drug	Monoclonal_antibody	T400_no2	Cell_line.NT5	Plate.99	KCTD9	0.75	-0.0221667641144352	pearson	1	Ttest_pvalue	Coefficient_of_eigenassay	SVD_pCMs_drugs	NoPrepr	SVD	6592	T400_no2-NT5	N	Kept components	NCT
Drug	Monoclonal_antibody	T400_no2	Cell_line.NT5	Plate.99	KDELC1	0.75	0.0111634157201539	pearson	1	Ttest_pvalue	Coefficient_of_eigenassay	SVD_pCMs_drugs	NoPrepr	SVD	10283	T400_no2-NT5	N	Kept components	NCT
Drug	Monoclonal_antibody	T400_no2	Cell_line.NT5	Plate.99	KDELC2	0.75	0.00994616552805199	pearson	1	Ttest_pvalue	Coefficient_of_eigenassay	SVD_pCMs_drugs	NoPrepr	SVD	10756	T400_no2-NT5	N	Kept components	NCT
Drug	Monoclonal_antibody	T400_no2	Cell_line.NT5	Plate.99	KDELR1	0.75	-0.00355413384279663	pearson	1	Ttest_pvalue	Coefficient_of_eigenassay	SVD_pCMs_drugs	NoPrepr	SVD	13520	T400_no2-NT5	N	Kept components	NCT
Drug	Monoclonal_antibody	T400_no2	Cell_line.NT5	Plate.99	KDELR2	0.75	-0.00599573237517354	pearson	1	Ttest_pvalue	Coefficient_of_eigenassay	SVD_pCMs_drugs	NoPrepr	SVD	12433	T400_no2-NT5	N	Kept components	NCT
Drug	Monoclonal_antibody	T400_no2	Cell_line.NT5	Plate.99	KDELR3	0.75	-0.0340861449980241	pearson	1	Ttest_pvalue	Coefficient_of_eigenassay	SVD_pCMs_drugs	NoPrepr	SVD	3999	T400_no2-NT5	N	Kept components	NCT
Drug	Monoclonal_antibody	T400_no2	Cell_line.NT5	Plate.99	KDF1	0.75	-0.0014154686687616	pearson	1	Ttest_pvalue	Coefficient_of_eigenassay	SVD_pCMs_drugs	NoPrepr	SVD	14570	T400_no2-NT5	N	Kept components	NCT
Drug	Monoclonal_antibody	T400_no2	Cell_line.NT5	Plate.99	KDM1A	0.75	0.00608554352819327	pearson	1	Ttest_pvalue	Coefficient_of_eigenassay	SVD_pCMs_drugs	NoPrepr	SVD	12395	T400_no2-NT5	N	Kept components	NCT
Drug	Monoclonal_antibody	T400_no2	Cell_line.NT5	Plate.99	KDM1B	0.75	-0.0335180631925009	pearson	1	Ttest_pvalue	Coefficient_of_eigenassay	SVD_pCMs_drugs	NoPrepr	SVD	4106	T400_no2-NT5	N	Kept components	NCT
Drug	Monoclonal_antibody	T400_no2	Cell_line.NT5	Plate.99	KDM2A	0.75	-0.0146229492291232	pearson	1	Ttest_pvalue	Coefficient_of_eigenassay	SVD_pCMs_drugs	NoPrepr	SVD	8989	T400_no2-NT5	N	Kept components	NCT
Drug	Monoclonal_antibody	T400_no2	Cell_line.NT5	Plate.99	KDM2B	0.75	-0.00455332794390897	pearson	1	Ttest_pvalue	Coefficient_of_eigenassay	SVD_pCMs_drugs	NoPrepr	SVD	13080	T400_no2-NT5	N	Kept components	NCT
Drug	Monoclonal_antibody	T400_no2	Cell_line.NT5	Plate.99	KDM3A	0.75	0.0118163877816619	pearson	1	Ttest_pvalue	Coefficient_of_eigenassay	SVD_pCMs_drugs	NoPrepr	SVD	10011	T400_no2-NT5	N	Kept components	NCT
Drug	Monoclonal_antibody	T400_no2	Cell_line.NT5	Plate.99	KDM3B	0.75	-0.010369627541432	pearson	1	Ttest_pvalue	Coefficient_of_eigenassay	SVD_pCMs_drugs	NoPrepr	SVD	10580	T400_no2-NT5	N	Kept components	NCT
Drug	Monoclonal_antibody	T400_no2	Cell_line.NT5	Plate.99	KDM4A	0.75	0.0100116748359977	pearson	1	Ttest_pvalue	Coefficient_of_eigenassay	SVD_pCMs_drugs	NoPrepr	SVD	10729	T400_no2-NT5	N	Kept components	NCT
Drug	Monoclonal_antibody	T400_no2	Cell_line.NT5	Plate.99	KDM4B	0.75	0.0139873338673961	pearson	1	Ttest_pvalue	Coefficient_of_eigenassay	SVD_pCMs_drugs	NoPrepr	SVD	9198	T400_no2-NT5	N	Kept components	NCT
Drug	Monoclonal_antibody	T400_no2	Cell_line.NT5	Plate.99	KDM4C	0.75	0.0313826726563333	pearson	1	Ttest_pvalue	Coefficient_of_eigenassay	SVD_pCMs_drugs	NoPrepr	SVD	4478	T400_no2-NT5	N	Kept components	NCT
Drug	Monoclonal_antibody	T400_no2	Cell_line.NT5	Plate.99	KDM4D	0.75	0.0823785969090945	pearson	1	Ttest_pvalue	Coefficient_of_eigenassay	SVD_pCMs_drugs	NoPrepr	SVD	569	T400_no2-NT5	N	Kept components	NCT
Drug	Monoclonal_antibody	T400_no2	Cell_line.NT5	Plate.99	KDM5A	0.75	0.00868005985119057	pearson	1	Ttest_pvalue	Coefficient_of_eigenassay	SVD_pCMs_drugs	NoPrepr	SVD	11261	T400_no2-NT5	N	Kept components	NCT
Drug	Monoclonal_antibody	T400_no2	Cell_line.NT5	Plate.99	KDM5B	0.75	-0.00328219459595253	pearson	1	Ttest_pvalue	Coefficient_of_eigenassay	SVD_pCMs_drugs	NoPrepr	SVD	13638	T400_no2-NT5	N	Kept components	NCT
Drug	Monoclonal_antibody	T400_no2	Cell_line.NT5	Plate.99	KDM5C	0.75	0.00133754042030025	pearson	1	Ttest_pvalue	Coefficient_of_eigenassay	SVD_pCMs_drugs	NoPrepr	SVD	14605	T400_no2-NT5	N	Kept components	NCT
Drug	Monoclonal_antibody	T400_no2	Cell_line.NT5	Plate.99	KDM5D	0.75	0.0490403668637194	pearson	1	Ttest_pvalue	Coefficient_of_eigenassay	SVD_pCMs_drugs	NoPrepr	SVD	2088	T400_no2-NT5	N	Kept components	NCT
Drug	Monoclonal_antibody	T400_no2	Cell_line.NT5	Plate.99	KDM6A	0.75	0.0304113774855283	pearson	1	Ttest_pvalue	Coefficient_of_eigenassay	SVD_pCMs_drugs	NoPrepr	SVD	4658	T400_no2-NT5	N	Kept components	NCT
Drug	Monoclonal_antibody	T400_no2	Cell_line.NT5	Plate.99	KDM6B	0.75	-0.0550321150668025	pearson	1	Ttest_pvalue	Coefficient_of_eigenassay	SVD_pCMs_drugs	NoPrepr	SVD	1597	T400_no2-NT5	N	Kept components	NCT
Drug	Monoclonal_antibody	T400_no2	Cell_line.NT5	Plate.99	KDM7A	0.75	0.0627076192393693	pearson	1	Ttest_pvalue	Coefficient_of_eigenassay	SVD_pCMs_drugs	NoPrepr	SVD	1167	T400_no2-NT5	N	Kept components	NCT
Drug	Monoclonal_antibody	T400_no2	Cell_line.NT5	Plate.99	KDM8	0.75	-0.0135246260595569	pearson	1	Ttest_pvalue	Coefficient_of_eigenassay	SVD_pCMs_drugs	NoPrepr	SVD	9382	T400_no2-NT5	N	Kept components	NCT
Drug	Monoclonal_antibody	T400_no2	Cell_line.NT5	Plate.99	KDR	0.75	0.00971399430958884	pearson	1	Ttest_pvalue	Coefficient_of_eigenassay	SVD_pCMs_drugs	NoPrepr	SVD	10855	T400_no2-NT5	N	Kept components	NCT
Drug	Monoclonal_antibody	T400_no2	Cell_line.NT5	Plate.99	KDSR	0.75	-0.0110909570757668	pearson	1	Ttest_pvalue	Coefficient_of_eigenassay	SVD_pCMs_drugs	NoPrepr	SVD	10305	T400_no2-NT5	N	Kept components	NCT
Drug	Monoclonal_antibody	T400_no2	Cell_line.NT5	Plate.99	KEAP1	0.75	0.00570406823884996	pearson	1	Ttest_pvalue	Coefficient_of_eigenassay	SVD_pCMs_drugs	NoPrepr	SVD	12562	T400_no2-NT5	N	Kept components	NCT
Drug	Monoclonal_antibody	T400_no2	Cell_line.NT5	Plate.99	KHDC1	0.75	-0.000751857139087523	pearson	1	Ttest_pvalue	Coefficient_of_eigenassay	SVD_pCMs_drugs	NoPrepr	SVD	14913	T400_no2-NT5	N	Kept components	NCT
Drug	Monoclonal_antibody	T400_no2	Cell_line.NT5	Plate.99	KHDC4	0.75	-0.0248907350226636	pearson	1	Ttest_pvalue	Coefficient_of_eigenassay	SVD_pCMs_drugs	NoPrepr	SVD	5886	T400_no2-NT5	N	Kept components	NCT
Drug	Monoclonal_antibody	T400_no2	Cell_line.NT5	Plate.99	KHDRBS1	0.75	0.0102664907014924	pearson	1	Ttest_pvalue	Coefficient_of_eigenassay	SVD_pCMs_drugs	NoPrepr	SVD	10620	T400_no2-NT5	N	Kept components	NCT
Drug	Monoclonal_antibody	T400_no2	Cell_line.NT5	Plate.99	KHDRBS2	0.75	-0.0306677787793563	pearson	1	Ttest_pvalue	Coefficient_of_eigenassay	SVD_pCMs_drugs	NoPrepr	SVD	4603	T400_no2-NT5	N	Kept components	NCT
Drug	Monoclonal_antibody	T400_no2	Cell_line.NT5	Plate.99	KHDRBS3	0.75	0.0431339438672898	pearson	1	Ttest_pvalue	Coefficient_of_eigenassay	SVD_pCMs_drugs	NoPrepr	SVD	2696	T400_no2-NT5	N	Kept components	NCT
Drug	Monoclonal_antibody	T400_no2	Cell_line.NT5	Plate.99	KHK	0.75	-0.054106572041416	pearson	1	Ttest_pvalue	Coefficient_of_eigenassay	SVD_pCMs_drugs	NoPrepr	SVD	1681	T400_no2-NT5	N	Kept components	NCT
Drug	Monoclonal_antibody	T400_no2	Cell_line.NT5	Plate.99	KHNYN	0.75	-0.034389525945986	pearson	1	Ttest_pvalue	Coefficient_of_eigenassay	SVD_pCMs_drugs	NoPrepr	SVD	3921	T400_no2-NT5	N	Kept components	NCT
Drug	Monoclonal_antibody	T400_no2	Cell_line.NT5	Plate.99	KHSRP	0.75	0.0130845288329596	pearson	1	Ttest_pvalue	Coefficient_of_eigenassay	SVD_pCMs_drugs	NoPrepr	SVD	9540	T400_no2-NT5	N	Kept components	NCT
Drug	Monoclonal_antibody	T400_no2	Cell_line.NT5	Plate.99	KIAA0040	0.75	0.0238024282862005	pearson	1	Ttest_pvalue	Coefficient_of_eigenassay	SVD_pCMs_drugs	NoPrepr	SVD	6150	T400_no2-NT5	N	Kept components	NCT
Drug	Monoclonal_antibody	T400_no2	Cell_line.NT5	Plate.99	KIAA0100	0.75	-0.0235132050245887	pearson	1	Ttest_pvalue	Coefficient_of_eigenassay	SVD_pCMs_drugs	NoPrepr	SVD	6228	T400_no2-NT5	N	Kept components	NCT
Drug	Monoclonal_antibody	T400_no2	Cell_line.NT5	Plate.99	KIAA0232	0.75	0.00731998115294832	pearson	1	Ttest_pvalue	Coefficient_of_eigenassay	SVD_pCMs_drugs	NoPrepr	SVD	11857	T400_no2-NT5	N	Kept components	NCT
Drug	Monoclonal_antibody	T400_no2	Cell_line.NT5	Plate.99	KIAA0319	0.75	0.0402037707073768	pearson	1	Ttest_pvalue	Coefficient_of_eigenassay	SVD_pCMs_drugs	NoPrepr	SVD	3056	T400_no2-NT5	N	Kept components	NCT
Drug	Monoclonal_antibody	T400_no2	Cell_line.NT5	Plate.99	KIAA0319L	0.75	-0.0156964368971682	pearson	1	Ttest_pvalue	Coefficient_of_eigenassay	SVD_pCMs_drugs	NoPrepr	SVD	8601	T400_no2-NT5	N	Kept components	NCT
Drug	Monoclonal_antibody	T400_no2	Cell_line.NT5	Plate.99	KIAA0355	0.75	-0.0513339878725102	pearson	1	Ttest_pvalue	Coefficient_of_eigenassay	SVD_pCMs_drugs	NoPrepr	SVD	1894	T400_no2-NT5	N	Kept components	NCT
Drug	Monoclonal_antibody	T400_no2	Cell_line.NT5	Plate.99	KIAA0391	0.75	-0.0158276581746678	pearson	1	Ttest_pvalue	Coefficient_of_eigenassay	SVD_pCMs_drugs	NoPrepr	SVD	8568	T400_no2-NT5	N	Kept components	NCT
Drug	Monoclonal_antibody	T400_no2	Cell_line.NT5	Plate.99	KIAA0513	0.75	0.0022326255749069	pearson	1	Ttest_pvalue	Coefficient_of_eigenassay	SVD_pCMs_drugs	NoPrepr	SVD	14138	T400_no2-NT5	N	Kept components	NCT
Drug	Monoclonal_antibody	T400_no2	Cell_line.NT5	Plate.99	KIAA0556	0.75	-0.00791010981978503	pearson	1	Ttest_pvalue	Coefficient_of_eigenassay	SVD_pCMs_drugs	NoPrepr	SVD	11595	T400_no2-NT5	N	Kept components	NCT
Drug	Monoclonal_antibody	T400_no2	Cell_line.NT5	Plate.99	KIAA0586	0.75	-0.0560892032271641	pearson	1	Ttest_pvalue	Coefficient_of_eigenassay	SVD_pCMs_drugs	NoPrepr	SVD	1514	T400_no2-NT5	N	Kept components	NCT
Drug	Monoclonal_antibody	T400_no2	Cell_line.NT5	Plate.99	KIAA0753	0.75	0.0141364411082181	pearson	1	Ttest_pvalue	Coefficient_of_eigenassay	SVD_pCMs_drugs	NoPrepr	SVD	9142	T400_no2-NT5	N	Kept components	NCT
Drug	Monoclonal_antibody	T400_no2	Cell_line.NT5	Plate.99	KIAA0754	0.75	-0.0367034774446973	pearson	1	Ttest_pvalue	Coefficient_of_eigenassay	SVD_pCMs_drugs	NoPrepr	SVD	3541	T400_no2-NT5	N	Kept components	NCT
Drug	Monoclonal_antibody	T400_no2	Cell_line.NT5	Plate.99	KIAA0825	0.75	-0.093888003457047	pearson	1	Ttest_pvalue	Coefficient_of_eigenassay	SVD_pCMs_drugs	NoPrepr	SVD	378	T400_no2-NT5	N	Kept components	NCT
Drug	Monoclonal_antibody	T400_no2	Cell_line.NT5	Plate.99	KIAA0895	0.75	-0.00142490806369659	pearson	1	Ttest_pvalue	Coefficient_of_eigenassay	SVD_pCMs_drugs	NoPrepr	SVD	14565	T400_no2-NT5	N	Kept components	NCT
Drug	Monoclonal_antibody	T400_no2	Cell_line.NT5	Plate.99	KIAA0895L	0.75	-0.0105793286553025	pearson	1	Ttest_pvalue	Coefficient_of_eigenassay	SVD_pCMs_drugs	NoPrepr	SVD	10506	T400_no2-NT5	N	Kept components	NCT
Drug	Monoclonal_antibody	T400_no2	Cell_line.NT5	Plate.99	KIAA0930	0.75	-0.061120740897722	pearson	1	Ttest_pvalue	Coefficient_of_eigenassay	SVD_pCMs_drugs	NoPrepr	SVD	1239	T400_no2-NT5	N	Kept components	NCT
Drug	Monoclonal_antibody	T400_no2	Cell_line.NT5	Plate.99	KIAA1024	0.75	0.0015135584940825	pearson	1	Ttest_pvalue	Coefficient_of_eigenassay	SVD_pCMs_drugs	NoPrepr	SVD	14531	T400_no2-NT5	N	Kept components	NCT
Drug	Monoclonal_antibody	T400_no2	Cell_line.NT5	Plate.99	KIAA1107	0.75	-0.048632786760177	pearson	1	Ttest_pvalue	Coefficient_of_eigenassay	SVD_pCMs_drugs	NoPrepr	SVD	2130	T400_no2-NT5	N	Kept components	NCT
Drug	Monoclonal_antibody	T400_no2	Cell_line.NT5	Plate.99	KIAA1109	0.75	0.0048268595973674	pearson	1	Ttest_pvalue	Coefficient_of_eigenassay	SVD_pCMs_drugs	NoPrepr	SVD	12960	T400_no2-NT5	N	Kept components	NCT
Drug	Monoclonal_antibody	T400_no2	Cell_line.NT5	Plate.99	KIAA1143	0.75	0.031521849130198	pearson	1	Ttest_pvalue	Coefficient_of_eigenassay	SVD_pCMs_drugs	NoPrepr	SVD	4456	T400_no2-NT5	N	Kept components	NCT
Drug	Monoclonal_antibody	T400_no2	Cell_line.NT5	Plate.99	KIAA1191	0.75	0.00869531148241696	pearson	1	Ttest_pvalue	Coefficient_of_eigenassay	SVD_pCMs_drugs	NoPrepr	SVD	11258	T400_no2-NT5	N	Kept components	NCT
Drug	Monoclonal_antibody	T400_no2	Cell_line.NT5	Plate.99	KIAA1211	0.75	-0.00439394671618039	pearson	1	Ttest_pvalue	Coefficient_of_eigenassay	SVD_pCMs_drugs	NoPrepr	SVD	13149	T400_no2-NT5	N	Kept components	NCT
Drug	Monoclonal_antibody	T400_no2	Cell_line.NT5	Plate.99	KIAA1211L	0.75	-0.0064660080761644	pearson	1	Ttest_pvalue	Coefficient_of_eigenassay	SVD_pCMs_drugs	NoPrepr	SVD	12225	T400_no2-NT5	N	Kept components	NCT
Drug	Monoclonal_antibody	T400_no2	Cell_line.NT5	Plate.99	KIAA1217	0.75	-0.00931293143172303	pearson	1	Ttest_pvalue	Coefficient_of_eigenassay	SVD_pCMs_drugs	NoPrepr	SVD	11021	T400_no2-NT5	N	Kept components	NCT
Drug	Monoclonal_antibody	T400_no2	Cell_line.NT5	Plate.99	KIAA1257	0.75	0.109427094946008	pearson	1	Ttest_pvalue	Coefficient_of_eigenassay	SVD_pCMs_drugs	NoPrepr	SVD	226	T400_no2-NT5	N	Kept components	NCT
Drug	Monoclonal_antibody	T400_no2	Cell_line.NT5	Plate.99	KIAA1324	0.75	0.0480106701926958	pearson	1	Ttest_pvalue	Coefficient_of_eigenassay	SVD_pCMs_drugs	NoPrepr	SVD	2203	T400_no2-NT5	N	Kept components	NCT
Drug	Monoclonal_antibody	T400_no2	Cell_line.NT5	Plate.99	KIAA1324L	0.75	-0.00824851410584355	pearson	1	Ttest_pvalue	Coefficient_of_eigenassay	SVD_pCMs_drugs	NoPrepr	SVD	11451	T400_no2-NT5	N	Kept components	NCT
Drug	Monoclonal_antibody	T400_no2	Cell_line.NT5	Plate.99	KIAA1328	0.75	-0.0489250332941242	pearson	1	Ttest_pvalue	Coefficient_of_eigenassay	SVD_pCMs_drugs	NoPrepr	SVD	2096	T400_no2-NT5	N	Kept components	NCT
Drug	Monoclonal_antibody	T400_no2	Cell_line.NT5	Plate.99	KIAA1522	0.75	0.0118797863551294	pearson	1	Ttest_pvalue	Coefficient_of_eigenassay	SVD_pCMs_drugs	NoPrepr	SVD	9989	T400_no2-NT5	N	Kept components	NCT
Drug	Monoclonal_antibody	T400_no2	Cell_line.NT5	Plate.99	KIAA1549	0.75	-0.0217570516886491	pearson	1	Ttest_pvalue	Coefficient_of_eigenassay	SVD_pCMs_drugs	NoPrepr	SVD	6703	T400_no2-NT5	N	Kept components	NCT
Drug	Monoclonal_antibody	T400_no2	Cell_line.NT5	Plate.99	KIAA1549L	0.75	0.102820135080141	pearson	1	Ttest_pvalue	Coefficient_of_eigenassay	SVD_pCMs_drugs	NoPrepr	SVD	290	T400_no2-NT5	N	Kept components	NCT
Drug	Monoclonal_antibody	T400_no2	Cell_line.NT5	Plate.99	KIAA1551	0.75	-0.0583633376755572	pearson	1	Ttest_pvalue	Coefficient_of_eigenassay	SVD_pCMs_drugs	NoPrepr	SVD	1390	T400_no2-NT5	N	Kept components	NCT
Drug	Monoclonal_antibody	T400_no2	Cell_line.NT5	Plate.99	KIAA1586	0.75	0.035835944376023	pearson	1	Ttest_pvalue	Coefficient_of_eigenassay	SVD_pCMs_drugs	NoPrepr	SVD	3680	T400_no2-NT5	N	Kept components	NCT
Drug	Monoclonal_antibody	T400_no2	Cell_line.NT5	Plate.99	KIAA1614	0.75	0.0356209843510024	pearson	1	Ttest_pvalue	Coefficient_of_eigenassay	SVD_pCMs_drugs	NoPrepr	SVD	3713	T400_no2-NT5	N	Kept components	NCT
Drug	Monoclonal_antibody	T400_no2	Cell_line.NT5	Plate.99	KIAA1671	0.75	-0.00290927577804552	pearson	1	Ttest_pvalue	Coefficient_of_eigenassay	SVD_pCMs_drugs	NoPrepr	SVD	13825	T400_no2-NT5	N	Kept components	NCT
Drug	Monoclonal_antibody	T400_no2	Cell_line.NT5	Plate.99	KIAA1755	0.75	-0.0178006756447597	pearson	1	Ttest_pvalue	Coefficient_of_eigenassay	SVD_pCMs_drugs	NoPrepr	SVD	7942	T400_no2-NT5	N	Kept components	NCT
Drug	Monoclonal_antibody	T400_no2	Cell_line.NT5	Plate.99	KIAA1841	0.75	0.00998685850596124	pearson	1	Ttest_pvalue	Coefficient_of_eigenassay	SVD_pCMs_drugs	NoPrepr	SVD	10740	T400_no2-NT5	N	Kept components	NCT
Drug	Monoclonal_antibody	T400_no2	Cell_line.NT5	Plate.99	KIAA1958	0.75	0.0128285113924486	pearson	1	Ttest_pvalue	Coefficient_of_eigenassay	SVD_pCMs_drugs	NoPrepr	SVD	9638	T400_no2-NT5	N	Kept components	NCT
Drug	Monoclonal_antibody	T400_no2	Cell_line.NT5	Plate.99	KIAA2012	0.75	-0.00841480725747995	pearson	1	Ttest_pvalue	Coefficient_of_eigenassay	SVD_pCMs_drugs	NoPrepr	SVD	11382	T400_no2-NT5	N	Kept components	NCT
Drug	Monoclonal_antibody	T400_no2	Cell_line.NT5	Plate.99	KIAA2013	0.75	-0.00909383318828779	pearson	1	Ttest_pvalue	Coefficient_of_eigenassay	SVD_pCMs_drugs	NoPrepr	SVD	11104	T400_no2-NT5	N	Kept components	NCT
Drug	Monoclonal_antibody	T400_no2	Cell_line.NT5	Plate.99	KIAA2026	0.75	-0.0361680544599073	pearson	1	Ttest_pvalue	Coefficient_of_eigenassay	SVD_pCMs_drugs	NoPrepr	SVD	3629	T400_no2-NT5	N	Kept components	NCT
Drug	Monoclonal_antibody	T400_no2	Cell_line.NT5	Plate.99	KIDINS220	0.75	0.0133626688779943	pearson	1	Ttest_pvalue	Coefficient_of_eigenassay	SVD_pCMs_drugs	NoPrepr	SVD	9445	T400_no2-NT5	N	Kept components	NCT
Drug	Monoclonal_antibody	T400_no2	Cell_line.NT5	Plate.99	KIF11	0.75	-0.0139347219914722	pearson	1	Ttest_pvalue	Coefficient_of_eigenassay	SVD_pCMs_drugs	NoPrepr	SVD	9223	T400_no2-NT5	N	Kept components	NCT
Drug	Monoclonal_antibody	T400_no2	Cell_line.NT5	Plate.99	KIF12	0.75	-0.00105533630424817	pearson	1	Ttest_pvalue	Coefficient_of_eigenassay	SVD_pCMs_drugs	NoPrepr	SVD	14759	T400_no2-NT5	N	Kept components	NCT
Drug	Monoclonal_antibody	T400_no2	Cell_line.NT5	Plate.99	KIF13A	0.75	0.0124600215534624	pearson	1	Ttest_pvalue	Coefficient_of_eigenassay	SVD_pCMs_drugs	NoPrepr	SVD	9789	T400_no2-NT5	N	Kept components	NCT
Drug	Monoclonal_antibody	T400_no2	Cell_line.NT5	Plate.99	KIF13B	0.75	0.00363334502226104	pearson	1	Ttest_pvalue	Coefficient_of_eigenassay	SVD_pCMs_drugs	NoPrepr	SVD	13474	T400_no2-NT5	N	Kept components	NCT
Drug	Monoclonal_antibody	T400_no2	Cell_line.NT5	Plate.99	KIF14	0.75	-0.010742234073946	pearson	1	Ttest_pvalue	Coefficient_of_eigenassay	SVD_pCMs_drugs	NoPrepr	SVD	10436	T400_no2-NT5	N	Kept components	NCT
Drug	Monoclonal_antibody	T400_no2	Cell_line.NT5	Plate.99	KIF15	0.75	-0.0430417501018128	pearson	1	Ttest_pvalue	Coefficient_of_eigenassay	SVD_pCMs_drugs	NoPrepr	SVD	2707	T400_no2-NT5	N	Kept components	NCT
Drug	Monoclonal_antibody	T400_no2	Cell_line.NT5	Plate.99	KIF16B	0.75	0.117037605287394	pearson	1	Ttest_pvalue	Coefficient_of_eigenassay	SVD_pCMs_drugs	NoPrepr	SVD	175	T400_no2-NT5	N	Kept components	NCT
Drug	Monoclonal_antibody	T400_no2	Cell_line.NT5	Plate.99	KIF17	0.75	-0.0135007025551228	pearson	1	Ttest_pvalue	Coefficient_of_eigenassay	SVD_pCMs_drugs	NoPrepr	SVD	9395	T400_no2-NT5	N	Kept components	NCT
Drug	Monoclonal_antibody	T400_no2	Cell_line.NT5	Plate.99	KIF18A	0.75	-0.0732700771013969	pearson	1	Ttest_pvalue	Coefficient_of_eigenassay	SVD_pCMs_drugs	NoPrepr	SVD	768	T400_no2-NT5	N	Kept components	NCT
Drug	Monoclonal_antibody	T400_no2	Cell_line.NT5	Plate.99	KIF18B	0.75	-0.000700194578785266	pearson	1	Ttest_pvalue	Coefficient_of_eigenassay	SVD_pCMs_drugs	NoPrepr	SVD	14948	T400_no2-NT5	N	Kept components	NCT
Drug	Monoclonal_antibody	T400_no2	Cell_line.NT5	Plate.99	KIF19	0.75	0.0115060572438043	pearson	1	Ttest_pvalue	Coefficient_of_eigenassay	SVD_pCMs_drugs	NoPrepr	SVD	10138	T400_no2-NT5	N	Kept components	NCT
Drug	Monoclonal_antibody	T400_no2	Cell_line.NT5	Plate.99	KIF1A	0.75	-0.0101894243991713	pearson	1	Ttest_pvalue	Coefficient_of_eigenassay	SVD_pCMs_drugs	NoPrepr	SVD	10654	T400_no2-NT5	N	Kept components	NCT
Drug	Monoclonal_antibody	T400_no2	Cell_line.NT5	Plate.99	KIF1B	0.75	0.0152778396524143	pearson	1	Ttest_pvalue	Coefficient_of_eigenassay	SVD_pCMs_drugs	NoPrepr	SVD	8747	T400_no2-NT5	N	Kept components	NCT
Drug	Monoclonal_antibody	T400_no2	Cell_line.NT5	Plate.99	KIF1BP	0.75	-0.00925913805745819	pearson	1	Ttest_pvalue	Coefficient_of_eigenassay	SVD_pCMs_drugs	NoPrepr	SVD	11038	T400_no2-NT5	N	Kept components	NCT
Drug	Monoclonal_antibody	T400_no2	Cell_line.NT5	Plate.99	KIF1C	0.75	-0.00588143064974463	pearson	1	Ttest_pvalue	Coefficient_of_eigenassay	SVD_pCMs_drugs	NoPrepr	SVD	12480	T400_no2-NT5	N	Kept components	NCT
Drug	Monoclonal_antibody	T400_no2	Cell_line.NT5	Plate.99	KIF20A	0.75	-0.00530138057125072	pearson	1	Ttest_pvalue	Coefficient_of_eigenassay	SVD_pCMs_drugs	NoPrepr	SVD	12743	T400_no2-NT5	N	Kept components	NCT
Drug	Monoclonal_antibody	T400_no2	Cell_line.NT5	Plate.99	KIF20B	0.75	-0.00394489619063851	pearson	1	Ttest_pvalue	Coefficient_of_eigenassay	SVD_pCMs_drugs	NoPrepr	SVD	13332	T400_no2-NT5	N	Kept components	NCT
Drug	Monoclonal_antibody	T400_no2	Cell_line.NT5	Plate.99	KIF21A	0.75	0.0627133565911205	pearson	1	Ttest_pvalue	Coefficient_of_eigenassay	SVD_pCMs_drugs	NoPrepr	SVD	1165	T400_no2-NT5	N	Kept components	NCT
Drug	Monoclonal_antibody	T400_no2	Cell_line.NT5	Plate.99	KIF21B	0.75	0.00635424854365857	pearson	1	Ttest_pvalue	Coefficient_of_eigenassay	SVD_pCMs_drugs	NoPrepr	SVD	12272	T400_no2-NT5	N	Kept components	NCT
Drug	Monoclonal_antibody	T400_no2	Cell_line.NT5	Plate.99	KIF22	0.75	-0.0021621419891099	pearson	1	Ttest_pvalue	Coefficient_of_eigenassay	SVD_pCMs_drugs	NoPrepr	SVD	14168	T400_no2-NT5	N	Kept components	NCT
Drug	Monoclonal_antibody	T400_no2	Cell_line.NT5	Plate.99	KIF23	0.75	-0.0135561921993572	pearson	1	Ttest_pvalue	Coefficient_of_eigenassay	SVD_pCMs_drugs	NoPrepr	SVD	9375	T400_no2-NT5	N	Kept components	NCT
Drug	Monoclonal_antibody	T400_no2	Cell_line.NT5	Plate.99	KIF24	0.75	0.0447046723379027	pearson	1	Ttest_pvalue	Coefficient_of_eigenassay	SVD_pCMs_drugs	NoPrepr	SVD	2520	T400_no2-NT5	N	Kept components	NCT
Drug	Monoclonal_antibody	T400_no2	Cell_line.NT5	Plate.99	KIF26A	0.75	0.0148557493818201	pearson	1	Ttest_pvalue	Coefficient_of_eigenassay	SVD_pCMs_drugs	NoPrepr	SVD	8892	T400_no2-NT5	N	Kept components	NCT
Drug	Monoclonal_antibody	T400_no2	Cell_line.NT5	Plate.99	KIF26B	0.75	-0.108034208301677	pearson	1	Ttest_pvalue	Coefficient_of_eigenassay	SVD_pCMs_drugs	NoPrepr	SVD	237	T400_no2-NT5	N	Kept components	NCT
Drug	Monoclonal_antibody	T400_no2	Cell_line.NT5	Plate.99	KIF27	0.75	0.0373411945979497	pearson	1	Ttest_pvalue	Coefficient_of_eigenassay	SVD_pCMs_drugs	NoPrepr	SVD	3450	T400_no2-NT5	N	Kept components	NCT
Drug	Monoclonal_antibody	T400_no2	Cell_line.NT5	Plate.99	KIF2A	0.75	0.0192465752049973	pearson	1	Ttest_pvalue	Coefficient_of_eigenassay	SVD_pCMs_drugs	NoPrepr	SVD	7445	T400_no2-NT5	N	Kept components	NCT
Drug	Monoclonal_antibody	T400_no2	Cell_line.NT5	Plate.99	KIF2C	0.75	-0.0328956397589119	pearson	1	Ttest_pvalue	Coefficient_of_eigenassay	SVD_pCMs_drugs	NoPrepr	SVD	4224	T400_no2-NT5	N	Kept components	NCT
Drug	Monoclonal_antibody	T400_no2	Cell_line.NT5	Plate.99	KIF3A	0.75	0.00323181741351181	pearson	1	Ttest_pvalue	Coefficient_of_eigenassay	SVD_pCMs_drugs	NoPrepr	SVD	13662	T400_no2-NT5	N	Kept components	NCT
Drug	Monoclonal_antibody	T400_no2	Cell_line.NT5	Plate.99	KIF3B	0.75	-0.0158637751737745	pearson	1	Ttest_pvalue	Coefficient_of_eigenassay	SVD_pCMs_drugs	NoPrepr	SVD	8549	T400_no2-NT5	N	Kept components	NCT
Drug	Monoclonal_antibody	T400_no2	Cell_line.NT5	Plate.99	KIF3C	0.75	0.00808005567744192	pearson	1	Ttest_pvalue	Coefficient_of_eigenassay	SVD_pCMs_drugs	NoPrepr	SVD	11529	T400_no2-NT5	N	Kept components	NCT
Drug	Monoclonal_antibody	T400_no2	Cell_line.NT5	Plate.99	KIF4A	0.75	0.0350546677376144	pearson	1	Ttest_pvalue	Coefficient_of_eigenassay	SVD_pCMs_drugs	NoPrepr	SVD	3810	T400_no2-NT5	N	Kept components	NCT
Drug	Monoclonal_antibody	T400_no2	Cell_line.NT5	Plate.99	KIF5A	0.75	-0.0344200926344067	pearson	1	Ttest_pvalue	Coefficient_of_eigenassay	SVD_pCMs_drugs	NoPrepr	SVD	3916	T400_no2-NT5	N	Kept components	NCT
Drug	Monoclonal_antibody	T400_no2	Cell_line.NT5	Plate.99	KIF5B	0.75	0.0162154375900298	pearson	1	Ttest_pvalue	Coefficient_of_eigenassay	SVD_pCMs_drugs	NoPrepr	SVD	8425	T400_no2-NT5	N	Kept components	NCT
Drug	Monoclonal_antibody	T400_no2	Cell_line.NT5	Plate.99	KIF5C	0.75	0.0881306436472245	pearson	1	Ttest_pvalue	Coefficient_of_eigenassay	SVD_pCMs_drugs	NoPrepr	SVD	469	T400_no2-NT5	N	Kept components	NCT
Drug	Monoclonal_antibody	T400_no2	Cell_line.NT5	Plate.99	KIF6	0.75	0.00387538019817793	pearson	1	Ttest_pvalue	Coefficient_of_eigenassay	SVD_pCMs_drugs	NoPrepr	SVD	13365	T400_no2-NT5	N	Kept components	NCT
Drug	Monoclonal_antibody	T400_no2	Cell_line.NT5	Plate.99	KIF7	0.75	0.0160349699266996	pearson	1	Ttest_pvalue	Coefficient_of_eigenassay	SVD_pCMs_drugs	NoPrepr	SVD	8486	T400_no2-NT5	N	Kept components	NCT
Drug	Monoclonal_antibody	T400_no2	Cell_line.NT5	Plate.99	KIF9	0.75	-0.019570416720924	pearson	1	Ttest_pvalue	Coefficient_of_eigenassay	SVD_pCMs_drugs	NoPrepr	SVD	7343	T400_no2-NT5	N	Kept components	NCT
Drug	Monoclonal_antibody	T400_no2	Cell_line.NT5	Plate.99	KIFAP3	0.75	-0.013452164165773	pearson	1	Ttest_pvalue	Coefficient_of_eigenassay	SVD_pCMs_drugs	NoPrepr	SVD	9413	T400_no2-NT5	N	Kept components	NCT
Drug	Monoclonal_antibody	T400_no2	Cell_line.NT5	Plate.99	KIFC2	0.75	0.0340841034949278	pearson	1	Ttest_pvalue	Coefficient_of_eigenassay	SVD_pCMs_drugs	NoPrepr	SVD	4001	T400_no2-NT5	N	Kept components	NCT
Drug	Monoclonal_antibody	T400_no2	Cell_line.NT5	Plate.99	KIFC3	0.75	0.015454375797725	pearson	1	Ttest_pvalue	Coefficient_of_eigenassay	SVD_pCMs_drugs	NoPrepr	SVD	8682	T400_no2-NT5	N	Kept components	NCT
Drug	Monoclonal_antibody	T400_no2	Cell_line.NT5	Plate.99	KIN	0.75	0.029219622723125	pearson	1	Ttest_pvalue	Coefficient_of_eigenassay	SVD_pCMs_drugs	NoPrepr	SVD	4889	T400_no2-NT5	N	Kept components	NCT
Drug	Monoclonal_antibody	T400_no2	Cell_line.NT5	Plate.99	KIRREL1	0.75	0.0118862476622976	pearson	1	Ttest_pvalue	Coefficient_of_eigenassay	SVD_pCMs_drugs	NoPrepr	SVD	9983	T400_no2-NT5	N	Kept components	NCT
Drug	Monoclonal_antibody	T400_no2	Cell_line.NT5	Plate.99	KIRREL2	0.75	0.0924051266963495	pearson	1	Ttest_pvalue	Coefficient_of_eigenassay	SVD_pCMs_drugs	NoPrepr	SVD	395	T400_no2-NT5	N	Kept components	NCT
Drug	Monoclonal_antibody	T400_no2	Cell_line.NT5	Plate.99	KIRREL3	0.75	0.0200486989488784	pearson	1	Ttest_pvalue	Coefficient_of_eigenassay	SVD_pCMs_drugs	NoPrepr	SVD	7190	T400_no2-NT5	N	Kept components	NCT
Drug	Monoclonal_antibody	T400_no2	Cell_line.NT5	Plate.99	KISS1	0.75	0.0064164677155527	pearson	1	Ttest_pvalue	Coefficient_of_eigenassay	SVD_pCMs_drugs	NoPrepr	SVD	12242	T400_no2-NT5	N	Kept components	NCT
Drug	Monoclonal_antibody	T400_no2	Cell_line.NT5	Plate.99	KIT	0.75	0.0657089990763671	pearson	1	Ttest_pvalue	Coefficient_of_eigenassay	SVD_pCMs_drugs	NoPrepr	SVD	1028	T400_no2-NT5	N	Kept components	NCT
Drug	Monoclonal_antibody	T400_no2	Cell_line.NT5	Plate.99	KITLG	0.75	-0.0239774073866039	pearson	1	Ttest_pvalue	Coefficient_of_eigenassay	SVD_pCMs_drugs	NoPrepr	SVD	6100	T400_no2-NT5	N	Kept components	NCT
Drug	Monoclonal_antibody	T400_no2	Cell_line.NT5	Plate.99	KIZ	0.75	-0.006602355099417	pearson	1	Ttest_pvalue	Coefficient_of_eigenassay	SVD_pCMs_drugs	NoPrepr	SVD	12157	T400_no2-NT5	N	Kept components	NCT
Drug	Monoclonal_antibody	T400_no2	Cell_line.NT5	Plate.99	KLB	0.75	0.012910446085327	pearson	1	Ttest_pvalue	Coefficient_of_eigenassay	SVD_pCMs_drugs	NoPrepr	SVD	9608	T400_no2-NT5	N	Kept components	NCT
Drug	Monoclonal_antibody	T400_no2	Cell_line.NT5	Plate.99	KLC1	0.75	-0.00385301551857137	pearson	1	Ttest_pvalue	Coefficient_of_eigenassay	SVD_pCMs_drugs	NoPrepr	SVD	13377	T400_no2-NT5	N	Kept components	NCT
Drug	Monoclonal_antibody	T400_no2	Cell_line.NT5	Plate.99	KLC2	0.75	0.00314619044075973	pearson	1	Ttest_pvalue	Coefficient_of_eigenassay	SVD_pCMs_drugs	NoPrepr	SVD	13707	T400_no2-NT5	N	Kept components	NCT
Drug	Monoclonal_antibody	T400_no2	Cell_line.NT5	Plate.99	KLC3	0.75	-0.0100519339272571	pearson	1	Ttest_pvalue	Coefficient_of_eigenassay	SVD_pCMs_drugs	NoPrepr	SVD	10712	T400_no2-NT5	N	Kept components	NCT
Drug	Monoclonal_antibody	T400_no2	Cell_line.NT5	Plate.99	KLC4	0.75	0.00511833601776405	pearson	1	Ttest_pvalue	Coefficient_of_eigenassay	SVD_pCMs_drugs	NoPrepr	SVD	12844	T400_no2-NT5	N	Kept components	NCT
Drug	Monoclonal_antibody	T400_no2	Cell_line.NT5	Plate.99	KLF10	0.75	-0.0858325362096833	pearson	1	Ttest_pvalue	Coefficient_of_eigenassay	SVD_pCMs_drugs	NoPrepr	SVD	505	T400_no2-NT5	N	Kept components	NCT
Drug	Monoclonal_antibody	T400_no2	Cell_line.NT5	Plate.99	KLF11	0.75	-0.0410319563826613	pearson	1	Ttest_pvalue	Coefficient_of_eigenassay	SVD_pCMs_drugs	NoPrepr	SVD	2958	T400_no2-NT5	N	Kept components	NCT
Drug	Monoclonal_antibody	T400_no2	Cell_line.NT5	Plate.99	KLF12	0.75	-0.00352317863165962	pearson	1	Ttest_pvalue	Coefficient_of_eigenassay	SVD_pCMs_drugs	NoPrepr	SVD	13534	T400_no2-NT5	N	Kept components	NCT
Drug	Monoclonal_antibody	T400_no2	Cell_line.NT5	Plate.99	KLF13	0.75	-0.0303530016119501	pearson	1	Ttest_pvalue	Coefficient_of_eigenassay	SVD_pCMs_drugs	NoPrepr	SVD	4668	T400_no2-NT5	N	Kept components	NCT
Drug	Monoclonal_antibody	T400_no2	Cell_line.NT5	Plate.99	KLF15	0.75	0.0539912678462555	pearson	1	Ttest_pvalue	Coefficient_of_eigenassay	SVD_pCMs_drugs	NoPrepr	SVD	1687	T400_no2-NT5	N	Kept components	NCT
Drug	Monoclonal_antibody	T400_no2	Cell_line.NT5	Plate.99	KLF16	0.75	0.019889118154696	pearson	1	Ttest_pvalue	Coefficient_of_eigenassay	SVD_pCMs_drugs	NoPrepr	SVD	7233	T400_no2-NT5	N	Kept components	NCT
Drug	Monoclonal_antibody	T400_no2	Cell_line.NT5	Plate.99	KLF2	0.75	-0.0257852716163372	pearson	1	Ttest_pvalue	Coefficient_of_eigenassay	SVD_pCMs_drugs	NoPrepr	SVD	5663	T400_no2-NT5	N	Kept components	NCT
Drug	Monoclonal_antibody	T400_no2	Cell_line.NT5	Plate.99	KLF3	0.75	-0.082923366283958	pearson	1	Ttest_pvalue	Coefficient_of_eigenassay	SVD_pCMs_drugs	NoPrepr	SVD	557	T400_no2-NT5	N	Kept components	NCT
Drug	Monoclonal_antibody	T400_no2	Cell_line.NT5	Plate.99	KLF4	0.75	-0.00588623096439047	pearson	1	Ttest_pvalue	Coefficient_of_eigenassay	SVD_pCMs_drugs	NoPrepr	SVD	12476	T400_no2-NT5	N	Kept components	NCT
Drug	Monoclonal_antibody	T400_no2	Cell_line.NT5	Plate.99	KLF5	0.75	0.00601227376117118	pearson	1	Ttest_pvalue	Coefficient_of_eigenassay	SVD_pCMs_drugs	NoPrepr	SVD	12426	T400_no2-NT5	N	Kept components	NCT
Drug	Monoclonal_antibody	T400_no2	Cell_line.NT5	Plate.99	KLF6	0.75	-0.0701906654379261	pearson	1	Ttest_pvalue	Coefficient_of_eigenassay	SVD_pCMs_drugs	NoPrepr	SVD	862	T400_no2-NT5	N	Kept components	NCT
Drug	Monoclonal_antibody	T400_no2	Cell_line.NT5	Plate.99	KLF7	0.75	-0.0330422994974253	pearson	1	Ttest_pvalue	Coefficient_of_eigenassay	SVD_pCMs_drugs	NoPrepr	SVD	4186	T400_no2-NT5	N	Kept components	NCT
Drug	Monoclonal_antibody	T400_no2	Cell_line.NT5	Plate.99	KLF8	0.75	0.00998068167346191	pearson	1	Ttest_pvalue	Coefficient_of_eigenassay	SVD_pCMs_drugs	NoPrepr	SVD	10743	T400_no2-NT5	N	Kept components	NCT
Drug	Monoclonal_antibody	T400_no2	Cell_line.NT5	Plate.99	KLF9	0.75	-0.000511105951894738	pearson	1	Ttest_pvalue	Coefficient_of_eigenassay	SVD_pCMs_drugs	NoPrepr	SVD	15043	T400_no2-NT5	N	Kept components	NCT
Drug	Monoclonal_antibody	T400_no2	Cell_line.NT5	Plate.99	KLHDC1	0.75	0.0822843778040035	pearson	1	Ttest_pvalue	Coefficient_of_eigenassay	SVD_pCMs_drugs	NoPrepr	SVD	572	T400_no2-NT5	N	Kept components	NCT
Drug	Monoclonal_antibody	T400_no2	Cell_line.NT5	Plate.99	KLHDC10	0.75	-0.0045452595325613	pearson	1	Ttest_pvalue	Coefficient_of_eigenassay	SVD_pCMs_drugs	NoPrepr	SVD	13089	T400_no2-NT5	N	Kept components	NCT
Drug	Monoclonal_antibody	T400_no2	Cell_line.NT5	Plate.99	KLHDC2	0.75	0.0262704798962395	pearson	1	Ttest_pvalue	Coefficient_of_eigenassay	SVD_pCMs_drugs	NoPrepr	SVD	5559	T400_no2-NT5	N	Kept components	NCT
Drug	Monoclonal_antibody	T400_no2	Cell_line.NT5	Plate.99	KLHDC3	0.75	0.00281221632138291	pearson	1	Ttest_pvalue	Coefficient_of_eigenassay	SVD_pCMs_drugs	NoPrepr	SVD	13876	T400_no2-NT5	N	Kept components	NCT
Drug	Monoclonal_antibody	T400_no2	Cell_line.NT5	Plate.99	KLHDC4	0.75	0.0196189991722914	pearson	1	Ttest_pvalue	Coefficient_of_eigenassay	SVD_pCMs_drugs	NoPrepr	SVD	7328	T400_no2-NT5	N	Kept components	NCT
Drug	Monoclonal_antibody	T400_no2	Cell_line.NT5	Plate.99	KLHDC7A	0.75	-0.0062717707841375	pearson	1	Ttest_pvalue	Coefficient_of_eigenassay	SVD_pCMs_drugs	NoPrepr	SVD	12309	T400_no2-NT5	N	Kept components	NCT
Drug	Monoclonal_antibody	T400_no2	Cell_line.NT5	Plate.99	KLHDC7B	0.75	-0.0805732762475022	pearson	1	Ttest_pvalue	Coefficient_of_eigenassay	SVD_pCMs_drugs	NoPrepr	SVD	596	T400_no2-NT5	N	Kept components	NCT
Drug	Monoclonal_antibody	T400_no2	Cell_line.NT5	Plate.99	KLHDC8A	0.75	-0.00384654480246652	pearson	1	Ttest_pvalue	Coefficient_of_eigenassay	SVD_pCMs_drugs	NoPrepr	SVD	13379	T400_no2-NT5	N	Kept components	NCT
Drug	Monoclonal_antibody	T400_no2	Cell_line.NT5	Plate.99	KLHDC8B	0.75	-0.0106739407548433	pearson	1	Ttest_pvalue	Coefficient_of_eigenassay	SVD_pCMs_drugs	NoPrepr	SVD	10460	T400_no2-NT5	N	Kept components	NCT
Drug	Monoclonal_antibody	T400_no2	Cell_line.NT5	Plate.99	KLHDC9	0.75	-0.0454313803105707	pearson	1	Ttest_pvalue	Coefficient_of_eigenassay	SVD_pCMs_drugs	NoPrepr	SVD	2441	T400_no2-NT5	N	Kept components	NCT
Drug	Monoclonal_antibody	T400_no2	Cell_line.NT5	Plate.99	KLHL1	0.75	0.00294594022836929	pearson	1	Ttest_pvalue	Coefficient_of_eigenassay	SVD_pCMs_drugs	NoPrepr	SVD	13807	T400_no2-NT5	N	Kept components	NCT
Drug	Monoclonal_antibody	T400_no2	Cell_line.NT5	Plate.99	KLHL10	0.75	-0.00951670789448879	pearson	1	Ttest_pvalue	Coefficient_of_eigenassay	SVD_pCMs_drugs	NoPrepr	SVD	10943	T400_no2-NT5	N	Kept components	NCT
Drug	Monoclonal_antibody	T400_no2	Cell_line.NT5	Plate.99	KLHL11	0.75	-0.0320874090564728	pearson	1	Ttest_pvalue	Coefficient_of_eigenassay	SVD_pCMs_drugs	NoPrepr	SVD	4359	T400_no2-NT5	N	Kept components	NCT
Drug	Monoclonal_antibody	T400_no2	Cell_line.NT5	Plate.99	KLHL12	0.75	-0.012497722576398	pearson	1	Ttest_pvalue	Coefficient_of_eigenassay	SVD_pCMs_drugs	NoPrepr	SVD	9773	T400_no2-NT5	N	Kept components	NCT
Drug	Monoclonal_antibody	T400_no2	Cell_line.NT5	Plate.99	KLHL13	0.75	0.0378417365333657	pearson	1	Ttest_pvalue	Coefficient_of_eigenassay	SVD_pCMs_drugs	NoPrepr	SVD	3372	T400_no2-NT5	N	Kept components	NCT
Drug	Monoclonal_antibody	T400_no2	Cell_line.NT5	Plate.99	KLHL14	0.75	-0.00159987615092307	pearson	1	Ttest_pvalue	Coefficient_of_eigenassay	SVD_pCMs_drugs	NoPrepr	SVD	14483	T400_no2-NT5	N	Kept components	NCT
Drug	Monoclonal_antibody	T400_no2	Cell_line.NT5	Plate.99	KLHL15	0.75	0.00637264637059885	pearson	1	Ttest_pvalue	Coefficient_of_eigenassay	SVD_pCMs_drugs	NoPrepr	SVD	12260	T400_no2-NT5	N	Kept components	NCT
Drug	Monoclonal_antibody	T400_no2	Cell_line.NT5	Plate.99	KLHL17	0.75	0.00722027417503603	pearson	1	Ttest_pvalue	Coefficient_of_eigenassay	SVD_pCMs_drugs	NoPrepr	SVD	11894	T400_no2-NT5	N	Kept components	NCT
Drug	Monoclonal_antibody	T400_no2	Cell_line.NT5	Plate.99	KLHL18	0.75	0.00917364612474795	pearson	1	Ttest_pvalue	Coefficient_of_eigenassay	SVD_pCMs_drugs	NoPrepr	SVD	11065	T400_no2-NT5	N	Kept components	NCT
Drug	Monoclonal_antibody	T400_no2	Cell_line.NT5	Plate.99	KLHL2	0.75	-0.0316011804352698	pearson	1	Ttest_pvalue	Coefficient_of_eigenassay	SVD_pCMs_drugs	NoPrepr	SVD	4439	T400_no2-NT5	N	Kept components	NCT
Drug	Monoclonal_antibody	T400_no2	Cell_line.NT5	Plate.99	KLHL20	0.75	0.0741921690712663	pearson	1	Ttest_pvalue	Coefficient_of_eigenassay	SVD_pCMs_drugs	NoPrepr	SVD	739	T400_no2-NT5	N	Kept components	NCT
Drug	Monoclonal_antibody	T400_no2	Cell_line.NT5	Plate.99	KLHL21	0.75	0.000103249855012958	pearson	1	Ttest_pvalue	Coefficient_of_eigenassay	SVD_pCMs_drugs	NoPrepr	SVD	15257	T400_no2-NT5	N	Kept components	NCT
Drug	Monoclonal_antibody	T400_no2	Cell_line.NT5	Plate.99	KLHL22	0.75	-0.00824905493886453	pearson	1	Ttest_pvalue	Coefficient_of_eigenassay	SVD_pCMs_drugs	NoPrepr	SVD	11450	T400_no2-NT5	N	Kept components	NCT
Drug	Monoclonal_antibody	T400_no2	Cell_line.NT5	Plate.99	KLHL24	0.75	0.0309541203101099	pearson	1	Ttest_pvalue	Coefficient_of_eigenassay	SVD_pCMs_drugs	NoPrepr	SVD	4559	T400_no2-NT5	N	Kept components	NCT
Drug	Monoclonal_antibody	T400_no2	Cell_line.NT5	Plate.99	KLHL25	0.75	-0.002133155952081	pearson	1	Ttest_pvalue	Coefficient_of_eigenassay	SVD_pCMs_drugs	NoPrepr	SVD	14189	T400_no2-NT5	N	Kept components	NCT
Drug	Monoclonal_antibody	T400_no2	Cell_line.NT5	Plate.99	KLHL26	0.75	0.00429882375405718	pearson	1	Ttest_pvalue	Coefficient_of_eigenassay	SVD_pCMs_drugs	NoPrepr	SVD	13182	T400_no2-NT5	N	Kept components	NCT
Drug	Monoclonal_antibody	T400_no2	Cell_line.NT5	Plate.99	KLHL28	0.75	-0.0104745612213514	pearson	1	Ttest_pvalue	Coefficient_of_eigenassay	SVD_pCMs_drugs	NoPrepr	SVD	10548	T400_no2-NT5	N	Kept components	NCT
Drug	Monoclonal_antibody	T400_no2	Cell_line.NT5	Plate.99	KLHL29	0.75	-0.00900926858660242	pearson	1	Ttest_pvalue	Coefficient_of_eigenassay	SVD_pCMs_drugs	NoPrepr	SVD	11138	T400_no2-NT5	N	Kept components	NCT
Drug	Monoclonal_antibody	T400_no2	Cell_line.NT5	Plate.99	KLHL3	0.75	-0.0232462761344431	pearson	1	Ttest_pvalue	Coefficient_of_eigenassay	SVD_pCMs_drugs	NoPrepr	SVD	6294	T400_no2-NT5	N	Kept components	NCT
Drug	Monoclonal_antibody	T400_no2	Cell_line.NT5	Plate.99	KLHL30	0.75	-0.00773119705506995	pearson	1	Ttest_pvalue	Coefficient_of_eigenassay	SVD_pCMs_drugs	NoPrepr	SVD	11674	T400_no2-NT5	N	Kept components	NCT
Drug	Monoclonal_antibody	T400_no2	Cell_line.NT5	Plate.99	KLHL31	0.75	0.00764424417373597	pearson	1	Ttest_pvalue	Coefficient_of_eigenassay	SVD_pCMs_drugs	NoPrepr	SVD	11712	T400_no2-NT5	N	Kept components	NCT
Drug	Monoclonal_antibody	T400_no2	Cell_line.NT5	Plate.99	KLHL32	0.75	-0.0111390025259903	pearson	1	Ttest_pvalue	Coefficient_of_eigenassay	SVD_pCMs_drugs	NoPrepr	SVD	10286	T400_no2-NT5	N	Kept components	NCT
Drug	Monoclonal_antibody	T400_no2	Cell_line.NT5	Plate.99	KLHL35	0.75	0.0261882986247297	pearson	1	Ttest_pvalue	Coefficient_of_eigenassay	SVD_pCMs_drugs	NoPrepr	SVD	5578	T400_no2-NT5	N	Kept components	NCT
Drug	Monoclonal_antibody	T400_no2	Cell_line.NT5	Plate.99	KLHL36	0.75	0.0195743061753468	pearson	1	Ttest_pvalue	Coefficient_of_eigenassay	SVD_pCMs_drugs	NoPrepr	SVD	7339	T400_no2-NT5	N	Kept components	NCT
Drug	Monoclonal_antibody	T400_no2	Cell_line.NT5	Plate.99	KLHL38	0.75	0.0490862339197503	pearson	1	Ttest_pvalue	Coefficient_of_eigenassay	SVD_pCMs_drugs	NoPrepr	SVD	2086	T400_no2-NT5	N	Kept components	NCT
Drug	Monoclonal_antibody	T400_no2	Cell_line.NT5	Plate.99	KLHL4	0.75	-0.119585100301371	pearson	1	Ttest_pvalue	Coefficient_of_eigenassay	SVD_pCMs_drugs	NoPrepr	SVD	162	T400_no2-NT5	N	Kept components	NCT
Drug	Monoclonal_antibody	T400_no2	Cell_line.NT5	Plate.99	KLHL41	0.75	0.00435825133192729	pearson	1	Ttest_pvalue	Coefficient_of_eigenassay	SVD_pCMs_drugs	NoPrepr	SVD	13161	T400_no2-NT5	N	Kept components	NCT
Drug	Monoclonal_antibody	T400_no2	Cell_line.NT5	Plate.99	KLHL42	0.75	0.0184781286444006	pearson	1	Ttest_pvalue	Coefficient_of_eigenassay	SVD_pCMs_drugs	NoPrepr	SVD	7729	T400_no2-NT5	N	Kept components	NCT
Drug	Monoclonal_antibody	T400_no2	Cell_line.NT5	Plate.99	KLHL5	0.75	-0.0141967033676983	pearson	1	Ttest_pvalue	Coefficient_of_eigenassay	SVD_pCMs_drugs	NoPrepr	SVD	9127	T400_no2-NT5	N	Kept components	NCT
Drug	Monoclonal_antibody	T400_no2	Cell_line.NT5	Plate.99	KLHL7	0.75	0.0127014192560026	pearson	1	Ttest_pvalue	Coefficient_of_eigenassay	SVD_pCMs_drugs	NoPrepr	SVD	9687	T400_no2-NT5	N	Kept components	NCT
Drug	Monoclonal_antibody	T400_no2	Cell_line.NT5	Plate.99	KLHL8	0.75	-0.0121270518316325	pearson	1	Ttest_pvalue	Coefficient_of_eigenassay	SVD_pCMs_drugs	NoPrepr	SVD	9898	T400_no2-NT5	N	Kept components	NCT
Drug	Monoclonal_antibody	T400_no2	Cell_line.NT5	Plate.99	KLHL9	0.75	-0.00270737330669075	pearson	1	Ttest_pvalue	Coefficient_of_eigenassay	SVD_pCMs_drugs	NoPrepr	SVD	13923	T400_no2-NT5	N	Kept components	NCT
Drug	Monoclonal_antibody	T400_no2	Cell_line.NT5	Plate.99	KLK10	0.75	-0.0303812593658649	pearson	1	Ttest_pvalue	Coefficient_of_eigenassay	SVD_pCMs_drugs	NoPrepr	SVD	4664	T400_no2-NT5	N	Kept components	NCT
Drug	Monoclonal_antibody	T400_no2	Cell_line.NT5	Plate.99	KLK14	0.75	0.00454548447323683	pearson	1	Ttest_pvalue	Coefficient_of_eigenassay	SVD_pCMs_drugs	NoPrepr	SVD	13088	T400_no2-NT5	N	Kept components	NCT
Drug	Monoclonal_antibody	T400_no2	Cell_line.NT5	Plate.99	KLK5	0.75	0.104978165617931	pearson	1	Ttest_pvalue	Coefficient_of_eigenassay	SVD_pCMs_drugs	NoPrepr	SVD	273	T400_no2-NT5	N	Kept components	NCT
Drug	Monoclonal_antibody	T400_no2	Cell_line.NT5	Plate.99	KLK6	0.75	0.0260780041453963	pearson	1	Ttest_pvalue	Coefficient_of_eigenassay	SVD_pCMs_drugs	NoPrepr	SVD	5607	T400_no2-NT5	N	Kept components	NCT
Drug	Monoclonal_antibody	T400_no2	Cell_line.NT5	Plate.99	KLK8	0.75	0.00311148606090276	pearson	1	Ttest_pvalue	Coefficient_of_eigenassay	SVD_pCMs_drugs	NoPrepr	SVD	13725	T400_no2-NT5	N	Kept components	NCT
Drug	Monoclonal_antibody	T400_no2	Cell_line.NT5	Plate.99	KLKB1	0.75	0.0133602345558628	pearson	1	Ttest_pvalue	Coefficient_of_eigenassay	SVD_pCMs_drugs	NoPrepr	SVD	9446	T400_no2-NT5	N	Kept components	NCT
Drug	Monoclonal_antibody	T400_no2	Cell_line.NT5	Plate.99	KLLN	0.75	-0.0635963463799799	pearson	1	Ttest_pvalue	Coefficient_of_eigenassay	SVD_pCMs_drugs	NoPrepr	SVD	1121	T400_no2-NT5	N	Kept components	NCT
Drug	Monoclonal_antibody	T400_no2	Cell_line.NT5	Plate.99	KLRD1	0.75	0.0249215692904758	pearson	1	Ttest_pvalue	Coefficient_of_eigenassay	SVD_pCMs_drugs	NoPrepr	SVD	5877	T400_no2-NT5	N	Kept components	NCT
Drug	Monoclonal_antibody	T400_no2	Cell_line.NT5	Plate.99	KLRF2	0.75	0.0206588922855504	pearson	1	Ttest_pvalue	Coefficient_of_eigenassay	SVD_pCMs_drugs	NoPrepr	SVD	7004	T400_no2-NT5	N	Kept components	NCT
Drug	Monoclonal_antibody	T400_no2	Cell_line.NT5	Plate.99	KLRG1	0.75	0.0903704270858159	pearson	1	Ttest_pvalue	Coefficient_of_eigenassay	SVD_pCMs_drugs	NoPrepr	SVD	433	T400_no2-NT5	N	Kept components	NCT
Drug	Monoclonal_antibody	T400_no2	Cell_line.NT5	Plate.99	KMT2A	0.75	-0.0227734964796351	pearson	1	Ttest_pvalue	Coefficient_of_eigenassay	SVD_pCMs_drugs	NoPrepr	SVD	6426	T400_no2-NT5	N	Kept components	NCT
Drug	Monoclonal_antibody	T400_no2	Cell_line.NT5	Plate.99	KMT2B	0.75	-0.0545439362380047	pearson	1	Ttest_pvalue	Coefficient_of_eigenassay	SVD_pCMs_drugs	NoPrepr	SVD	1640	T400_no2-NT5	N	Kept components	NCT
Drug	Monoclonal_antibody	T400_no2	Cell_line.NT5	Plate.99	KMT2C	0.75	-0.0270096236577835	pearson	1	Ttest_pvalue	Coefficient_of_eigenassay	SVD_pCMs_drugs	NoPrepr	SVD	5395	T400_no2-NT5	N	Kept components	NCT
Drug	Monoclonal_antibody	T400_no2	Cell_line.NT5	Plate.99	KMT2D	0.75	-0.0915733020359812	pearson	1	Ttest_pvalue	Coefficient_of_eigenassay	SVD_pCMs_drugs	NoPrepr	SVD	414	T400_no2-NT5	N	Kept components	NCT
Drug	Monoclonal_antibody	T400_no2	Cell_line.NT5	Plate.99	KMT2E	0.75	0.0471895013913272	pearson	1	Ttest_pvalue	Coefficient_of_eigenassay	SVD_pCMs_drugs	NoPrepr	SVD	2260	T400_no2-NT5	N	Kept components	NCT
Drug	Monoclonal_antibody	T400_no2	Cell_line.NT5	Plate.99	KMT5A	0.75	-0.0048959213051608	pearson	1	Ttest_pvalue	Coefficient_of_eigenassay	SVD_pCMs_drugs	NoPrepr	SVD	12935	T400_no2-NT5	N	Kept components	NCT
Drug	Monoclonal_antibody	T400_no2	Cell_line.NT5	Plate.99	KMT5B	0.75	0.0177838220783308	pearson	1	Ttest_pvalue	Coefficient_of_eigenassay	SVD_pCMs_drugs	NoPrepr	SVD	7947	T400_no2-NT5	N	Kept components	NCT
Drug	Monoclonal_antibody	T400_no2	Cell_line.NT5	Plate.99	KMT5C	0.75	0.0471015205019084	pearson	1	Ttest_pvalue	Coefficient_of_eigenassay	SVD_pCMs_drugs	NoPrepr	SVD	2267	T400_no2-NT5	N	Kept components	NCT
Drug	Monoclonal_antibody	T400_no2	Cell_line.NT5	Plate.99	KNDC1	0.75	0.00130141527699278	pearson	1	Ttest_pvalue	Coefficient_of_eigenassay	SVD_pCMs_drugs	NoPrepr	SVD	14621	T400_no2-NT5	N	Kept components	NCT
Drug	Monoclonal_antibody	T400_no2	Cell_line.NT5	Plate.99	KNL1	0.75	-0.0543715298579505	pearson	1	Ttest_pvalue	Coefficient_of_eigenassay	SVD_pCMs_drugs	NoPrepr	SVD	1658	T400_no2-NT5	N	Kept components	NCT
Drug	Monoclonal_antibody	T400_no2	Cell_line.NT5	Plate.99	KNOP1	0.75	0.0206137081486975	pearson	1	Ttest_pvalue	Coefficient_of_eigenassay	SVD_pCMs_drugs	NoPrepr	SVD	7020	T400_no2-NT5	N	Kept components	NCT
Drug	Monoclonal_antibody	T400_no2	Cell_line.NT5	Plate.99	KNSTRN	0.75	0.0268842215776616	pearson	1	Ttest_pvalue	Coefficient_of_eigenassay	SVD_pCMs_drugs	NoPrepr	SVD	5411	T400_no2-NT5	N	Kept components	NCT
Drug	Monoclonal_antibody	T400_no2	Cell_line.NT5	Plate.99	KNTC1	0.75	-0.0481322409273172	pearson	1	Ttest_pvalue	Coefficient_of_eigenassay	SVD_pCMs_drugs	NoPrepr	SVD	2189	T400_no2-NT5	N	Kept components	NCT
Drug	Monoclonal_antibody	T400_no2	Cell_line.NT5	Plate.99	KPNA1	0.75	-0.0202423109537579	pearson	1	Ttest_pvalue	Coefficient_of_eigenassay	SVD_pCMs_drugs	NoPrepr	SVD	7137	T400_no2-NT5	N	Kept components	NCT
Drug	Monoclonal_antibody	T400_no2	Cell_line.NT5	Plate.99	KPNA2	0.75	-0.00633694833456535	pearson	1	Ttest_pvalue	Coefficient_of_eigenassay	SVD_pCMs_drugs	NoPrepr	SVD	12285	T400_no2-NT5	N	Kept components	NCT
Drug	Monoclonal_antibody	T400_no2	Cell_line.NT5	Plate.99	KPNA3	0.75	0.0183075988880801	pearson	1	Ttest_pvalue	Coefficient_of_eigenassay	SVD_pCMs_drugs	NoPrepr	SVD	7777	T400_no2-NT5	N	Kept components	NCT
Drug	Monoclonal_antibody	T400_no2	Cell_line.NT5	Plate.99	KPNA4	0.75	-0.0209253051290792	pearson	1	Ttest_pvalue	Coefficient_of_eigenassay	SVD_pCMs_drugs	NoPrepr	SVD	6928	T400_no2-NT5	N	Kept components	NCT
Drug	Monoclonal_antibody	T400_no2	Cell_line.NT5	Plate.99	KPNA5	0.75	-0.0301909469211331	pearson	1	Ttest_pvalue	Coefficient_of_eigenassay	SVD_pCMs_drugs	NoPrepr	SVD	4702	T400_no2-NT5	N	Kept components	NCT
Drug	Monoclonal_antibody	T400_no2	Cell_line.NT5	Plate.99	KPNA6	0.75	-0.032429007925711	pearson	1	Ttest_pvalue	Coefficient_of_eigenassay	SVD_pCMs_drugs	NoPrepr	SVD	4302	T400_no2-NT5	N	Kept components	NCT
Drug	Monoclonal_antibody	T400_no2	Cell_line.NT5	Plate.99	KPNB1	0.75	0.0170844436693277	pearson	1	Ttest_pvalue	Coefficient_of_eigenassay	SVD_pCMs_drugs	NoPrepr	SVD	8160	T400_no2-NT5	N	Kept components	NCT
Drug	Monoclonal_antibody	T400_no2	Cell_line.NT5	Plate.99	KPTN	0.75	-0.0185906853707412	pearson	1	Ttest_pvalue	Coefficient_of_eigenassay	SVD_pCMs_drugs	NoPrepr	SVD	7674	T400_no2-NT5	N	Kept components	NCT
Drug	Monoclonal_antibody	T400_no2	Cell_line.NT5	Plate.99	KRAS	0.75	-0.0106342023053605	pearson	1	Ttest_pvalue	Coefficient_of_eigenassay	SVD_pCMs_drugs	NoPrepr	SVD	10479	T400_no2-NT5	N	Kept components	NCT
Drug	Monoclonal_antibody	T400_no2	Cell_line.NT5	Plate.99	KRBA1	0.75	-0.0152257436367809	pearson	1	Ttest_pvalue	Coefficient_of_eigenassay	SVD_pCMs_drugs	NoPrepr	SVD	8769	T400_no2-NT5	N	Kept components	NCT
Drug	Monoclonal_antibody	T400_no2	Cell_line.NT5	Plate.99	KRBA2	0.75	0.00969217959153157	pearson	1	Ttest_pvalue	Coefficient_of_eigenassay	SVD_pCMs_drugs	NoPrepr	SVD	10866	T400_no2-NT5	N	Kept components	NCT
Drug	Monoclonal_antibody	T400_no2	Cell_line.NT5	Plate.99	KRBOX4	0.75	-0.00407608162346858	pearson	1	Ttest_pvalue	Coefficient_of_eigenassay	SVD_pCMs_drugs	NoPrepr	SVD	13280	T400_no2-NT5	N	Kept components	NCT
Drug	Monoclonal_antibody	T400_no2	Cell_line.NT5	Plate.99	KRCC1	0.75	0.073720340901018	pearson	1	Ttest_pvalue	Coefficient_of_eigenassay	SVD_pCMs_drugs	NoPrepr	SVD	750	T400_no2-NT5	N	Kept components	NCT
Drug	Monoclonal_antibody	T400_no2	Cell_line.NT5	Plate.99	KREMEN1	0.75	-0.014558965972213	pearson	1	Ttest_pvalue	Coefficient_of_eigenassay	SVD_pCMs_drugs	NoPrepr	SVD	9004	T400_no2-NT5	N	Kept components	NCT
Drug	Monoclonal_antibody	T400_no2	Cell_line.NT5	Plate.99	KREMEN2	0.75	0.00619546850463712	pearson	1	Ttest_pvalue	Coefficient_of_eigenassay	SVD_pCMs_drugs	NoPrepr	SVD	12345	T400_no2-NT5	N	Kept components	NCT
Drug	Monoclonal_antibody	T400_no2	Cell_line.NT5	Plate.99	KRI1	0.75	0.00184071770607608	pearson	1	Ttest_pvalue	Coefficient_of_eigenassay	SVD_pCMs_drugs	NoPrepr	SVD	14365	T400_no2-NT5	N	Kept components	NCT
Drug	Monoclonal_antibody	T400_no2	Cell_line.NT5	Plate.99	KRIT1	0.75	0.00160754253731187	pearson	1	Ttest_pvalue	Coefficient_of_eigenassay	SVD_pCMs_drugs	NoPrepr	SVD	14480	T400_no2-NT5	N	Kept components	NCT
Drug	Monoclonal_antibody	T400_no2	Cell_line.NT5	Plate.99	KRR1	0.75	-0.00287467723013872	pearson	1	Ttest_pvalue	Coefficient_of_eigenassay	SVD_pCMs_drugs	NoPrepr	SVD	13840	T400_no2-NT5	N	Kept components	NCT
Drug	Monoclonal_antibody	T400_no2	Cell_line.NT5	Plate.99	KRT10	0.75	0.0170923186672576	pearson	1	Ttest_pvalue	Coefficient_of_eigenassay	SVD_pCMs_drugs	NoPrepr	SVD	8159	T400_no2-NT5	N	Kept components	NCT
Drug	Monoclonal_antibody	T400_no2	Cell_line.NT5	Plate.99	KRT13	0.75	0.00493535463395021	pearson	1	Ttest_pvalue	Coefficient_of_eigenassay	SVD_pCMs_drugs	NoPrepr	SVD	12923	T400_no2-NT5	N	Kept components	NCT
Drug	Monoclonal_antibody	T400_no2	Cell_line.NT5	Plate.99	KRT17	0.75	0.0192895493440561	pearson	1	Ttest_pvalue	Coefficient_of_eigenassay	SVD_pCMs_drugs	NoPrepr	SVD	7436	T400_no2-NT5	N	Kept components	NCT
Drug	Monoclonal_antibody	T400_no2	Cell_line.NT5	Plate.99	KRT18	0.75	-0.00671072154699535	pearson	1	Ttest_pvalue	Coefficient_of_eigenassay	SVD_pCMs_drugs	NoPrepr	SVD	12108	T400_no2-NT5	N	Kept components	NCT
Drug	Monoclonal_antibody	T400_no2	Cell_line.NT5	Plate.99	KRT19	0.75	-0.122996506304784	pearson	1	Ttest_pvalue	Coefficient_of_eigenassay	SVD_pCMs_drugs	NoPrepr	SVD	147	T400_no2-NT5	N	Kept components	NCT
Drug	Monoclonal_antibody	T400_no2	Cell_line.NT5	Plate.99	KRT222	0.75	-0.00090134210286118	pearson	1	Ttest_pvalue	Coefficient_of_eigenassay	SVD_pCMs_drugs	NoPrepr	SVD	14835	T400_no2-NT5	N	Kept components	NCT
Drug	Monoclonal_antibody	T400_no2	Cell_line.NT5	Plate.99	KRT4	0.75	0.00537216426544054	pearson	1	Ttest_pvalue	Coefficient_of_eigenassay	SVD_pCMs_drugs	NoPrepr	SVD	12722	T400_no2-NT5	N	Kept components	NCT
Drug	Monoclonal_antibody	T400_no2	Cell_line.NT5	Plate.99	KRT7	0.75	-0.306670810396732	pearson	1	Ttest_pvalue	Coefficient_of_eigenassay	SVD_pCMs_drugs	NoPrepr	SVD	2	T400_no2-NT5	N	Kept components	NCT
Drug	Monoclonal_antibody	T400_no2	Cell_line.NT5	Plate.99	KRT8	0.75	0.00340351055036065	pearson	1	Ttest_pvalue	Coefficient_of_eigenassay	SVD_pCMs_drugs	NoPrepr	SVD	13594	T400_no2-NT5	N	Kept components	NCT
Drug	Monoclonal_antibody	T400_no2	Cell_line.NT5	Plate.99	KRT80	0.75	0.0935979302402029	pearson	1	Ttest_pvalue	Coefficient_of_eigenassay	SVD_pCMs_drugs	NoPrepr	SVD	384	T400_no2-NT5	N	Kept components	NCT
Drug	Monoclonal_antibody	T400_no2	Cell_line.NT5	Plate.99	KRT81	0.75	0.0267386893872174	pearson	1	Ttest_pvalue	Coefficient_of_eigenassay	SVD_pCMs_drugs	NoPrepr	SVD	5450	T400_no2-NT5	N	Kept components	NCT
Drug	Monoclonal_antibody	T400_no2	Cell_line.NT5	Plate.99	KRTCAP2	0.75	0.0411955835429541	pearson	1	Ttest_pvalue	Coefficient_of_eigenassay	SVD_pCMs_drugs	NoPrepr	SVD	2936	T400_no2-NT5	N	Kept components	NCT
Drug	Monoclonal_antibody	T400_no2	Cell_line.NT5	Plate.99	KRTCAP3	0.75	0.0180409389053619	pearson	1	Ttest_pvalue	Coefficient_of_eigenassay	SVD_pCMs_drugs	NoPrepr	SVD	7860	T400_no2-NT5	N	Kept components	NCT
Drug	Monoclonal_antibody	T400_no2	Cell_line.NT5	Plate.99	KRTDAP	0.75	-0.00377784649365818	pearson	1	Ttest_pvalue	Coefficient_of_eigenassay	SVD_pCMs_drugs	NoPrepr	SVD	13401	T400_no2-NT5	N	Kept components	NCT
Drug	Monoclonal_antibody	T400_no2	Cell_line.NT5	Plate.99	KSR1	0.75	-0.0563897708606287	pearson	1	Ttest_pvalue	Coefficient_of_eigenassay	SVD_pCMs_drugs	NoPrepr	SVD	1499	T400_no2-NT5	N	Kept components	NCT
Drug	Monoclonal_antibody	T400_no2	Cell_line.NT5	Plate.99	KSR2	0.75	0.019794103885966	pearson	1	Ttest_pvalue	Coefficient_of_eigenassay	SVD_pCMs_drugs	NoPrepr	SVD	7263	T400_no2-NT5	N	Kept components	NCT
Drug	Monoclonal_antibody	T400_no2	Cell_line.NT5	Plate.99	KTN1	0.75	0.0139655041812105	pearson	1	Ttest_pvalue	Coefficient_of_eigenassay	SVD_pCMs_drugs	NoPrepr	SVD	9211	T400_no2-NT5	N	Kept components	NCT
Drug	Monoclonal_antibody	T400_no2	Cell_line.NT5	Plate.99	KXD1	0.75	0.00917279969911736	pearson	1	Ttest_pvalue	Coefficient_of_eigenassay	SVD_pCMs_drugs	NoPrepr	SVD	11067	T400_no2-NT5	N	Kept components	NCT
Drug	Monoclonal_antibody	T400_no2	Cell_line.NT5	Plate.99	KY	0.75	0.0835603794387978	pearson	1	Ttest_pvalue	Coefficient_of_eigenassay	SVD_pCMs_drugs	NoPrepr	SVD	545	T400_no2-NT5	N	Kept components	NCT
Drug	Monoclonal_antibody	T400_no2	Cell_line.NT5	Plate.99	KYAT1	0.75	-0.00410054614770443	pearson	1	Ttest_pvalue	Coefficient_of_eigenassay	SVD_pCMs_drugs	NoPrepr	SVD	13266	T400_no2-NT5	N	Kept components	NCT
Drug	Monoclonal_antibody	T400_no2	Cell_line.NT5	Plate.99	KYAT3	0.75	-0.0172851829388637	pearson	1	Ttest_pvalue	Coefficient_of_eigenassay	SVD_pCMs_drugs	NoPrepr	SVD	8090	T400_no2-NT5	N	Kept components	NCT
Drug	Monoclonal_antibody	T400_no2	Cell_line.NT5	Plate.99	L1CAM	0.75	-0.00407486856895232	pearson	1	Ttest_pvalue	Coefficient_of_eigenassay	SVD_pCMs_drugs	NoPrepr	SVD	13281	T400_no2-NT5	N	Kept components	NCT
Drug	Monoclonal_antibody	T400_no2	Cell_line.NT5	Plate.99	L2HGDH	0.75	-0.0475130993992048	pearson	1	Ttest_pvalue	Coefficient_of_eigenassay	SVD_pCMs_drugs	NoPrepr	SVD	2231	T400_no2-NT5	N	Kept components	NCT
Drug	Monoclonal_antibody	T400_no2	Cell_line.NT5	Plate.99	L3HYPDH	0.75	0.0146963366624802	pearson	1	Ttest_pvalue	Coefficient_of_eigenassay	SVD_pCMs_drugs	NoPrepr	SVD	8958	T400_no2-NT5	N	Kept components	NCT
Drug	Monoclonal_antibody	T400_no2	Cell_line.NT5	Plate.99	L3MBTL1	0.75	-0.00094946649096226	pearson	1	Ttest_pvalue	Coefficient_of_eigenassay	SVD_pCMs_drugs	NoPrepr	SVD	14813	T400_no2-NT5	N	Kept components	NCT
Drug	Monoclonal_antibody	T400_no2	Cell_line.NT5	Plate.99	L3MBTL2	0.75	-0.0279570463241021	pearson	1	Ttest_pvalue	Coefficient_of_eigenassay	SVD_pCMs_drugs	NoPrepr	SVD	5180	T400_no2-NT5	N	Kept components	NCT
Drug	Monoclonal_antibody	T400_no2	Cell_line.NT5	Plate.99	L3MBTL3	0.75	-0.0682187773267254	pearson	1	Ttest_pvalue	Coefficient_of_eigenassay	SVD_pCMs_drugs	NoPrepr	SVD	938	T400_no2-NT5	N	Kept components	NCT
Drug	Monoclonal_antibody	T400_no2	Cell_line.NT5	Plate.99	L3MBTL4	0.75	-0.0234793256465924	pearson	1	Ttest_pvalue	Coefficient_of_eigenassay	SVD_pCMs_drugs	NoPrepr	SVD	6234	T400_no2-NT5	N	Kept components	NCT
Drug	Monoclonal_antibody	T400_no2	Cell_line.NT5	Plate.99	LACC1	0.75	-0.019439117532666	pearson	1	Ttest_pvalue	Coefficient_of_eigenassay	SVD_pCMs_drugs	NoPrepr	SVD	7384	T400_no2-NT5	N	Kept components	NCT
Drug	Monoclonal_antibody	T400_no2	Cell_line.NT5	Plate.99	LACTB	0.75	0.0412047292870373	pearson	1	Ttest_pvalue	Coefficient_of_eigenassay	SVD_pCMs_drugs	NoPrepr	SVD	2935	T400_no2-NT5	N	Kept components	NCT
Drug	Monoclonal_antibody	T400_no2	Cell_line.NT5	Plate.99	LACTB2	0.75	-0.031239198794913	pearson	1	Ttest_pvalue	Coefficient_of_eigenassay	SVD_pCMs_drugs	NoPrepr	SVD	4504	T400_no2-NT5	N	Kept components	NCT
Drug	Monoclonal_antibody	T400_no2	Cell_line.NT5	Plate.99	LAD1	0.75	-0.0135451230077087	pearson	1	Ttest_pvalue	Coefficient_of_eigenassay	SVD_pCMs_drugs	NoPrepr	SVD	9377	T400_no2-NT5	N	Kept components	NCT
Drug	Monoclonal_antibody	T400_no2	Cell_line.NT5	Plate.99	LAG3	0.75	0.0066523210184247	pearson	1	Ttest_pvalue	Coefficient_of_eigenassay	SVD_pCMs_drugs	NoPrepr	SVD	12138	T400_no2-NT5	N	Kept components	NCT
Drug	Monoclonal_antibody	T400_no2	Cell_line.NT5	Plate.99	LAGE3	0.75	0.0555015126595258	pearson	1	Ttest_pvalue	Coefficient_of_eigenassay	SVD_pCMs_drugs	NoPrepr	SVD	1550	T400_no2-NT5	N	Kept components	NCT
Drug	Monoclonal_antibody	T400_no2	Cell_line.NT5	Plate.99	LAMA1	0.75	0.0207815244598191	pearson	1	Ttest_pvalue	Coefficient_of_eigenassay	SVD_pCMs_drugs	NoPrepr	SVD	6973	T400_no2-NT5	N	Kept components	NCT
Drug	Monoclonal_antibody	T400_no2	Cell_line.NT5	Plate.99	LAMA2	0.75	0.0272971953414011	pearson	1	Ttest_pvalue	Coefficient_of_eigenassay	SVD_pCMs_drugs	NoPrepr	SVD	5329	T400_no2-NT5	N	Kept components	NCT
Drug	Monoclonal_antibody	T400_no2	Cell_line.NT5	Plate.99	LAMA3	0.75	-0.0732294579087422	pearson	1	Ttest_pvalue	Coefficient_of_eigenassay	SVD_pCMs_drugs	NoPrepr	SVD	771	T400_no2-NT5	N	Kept components	NCT
Drug	Monoclonal_antibody	T400_no2	Cell_line.NT5	Plate.99	LAMA4	0.75	0.0494612859693124	pearson	1	Ttest_pvalue	Coefficient_of_eigenassay	SVD_pCMs_drugs	NoPrepr	SVD	2061	T400_no2-NT5	N	Kept components	NCT
Drug	Monoclonal_antibody	T400_no2	Cell_line.NT5	Plate.99	LAMA5	0.75	-0.00689686236746067	pearson	1	Ttest_pvalue	Coefficient_of_eigenassay	SVD_pCMs_drugs	NoPrepr	SVD	12027	T400_no2-NT5	N	Kept components	NCT
Drug	Monoclonal_antibody	T400_no2	Cell_line.NT5	Plate.99	LAMB1	0.75	0.0396215446438284	pearson	1	Ttest_pvalue	Coefficient_of_eigenassay	SVD_pCMs_drugs	NoPrepr	SVD	3122	T400_no2-NT5	N	Kept components	NCT
Drug	Monoclonal_antibody	T400_no2	Cell_line.NT5	Plate.99	LAMB2	0.75	-0.00634275322921375	pearson	1	Ttest_pvalue	Coefficient_of_eigenassay	SVD_pCMs_drugs	NoPrepr	SVD	12281	T400_no2-NT5	N	Kept components	NCT
Drug	Monoclonal_antibody	T400_no2	Cell_line.NT5	Plate.99	LAMB3	0.75	-0.246390366943652	pearson	1	Ttest_pvalue	Coefficient_of_eigenassay	SVD_pCMs_drugs	NoPrepr	SVD	11	T400_no2-NT5	N	Kept components	NCT
Drug	Monoclonal_antibody	T400_no2	Cell_line.NT5	Plate.99	LAMB4	0.75	-0.0110316449774313	pearson	1	Ttest_pvalue	Coefficient_of_eigenassay	SVD_pCMs_drugs	NoPrepr	SVD	10333	T400_no2-NT5	N	Kept components	NCT
Drug	Monoclonal_antibody	T400_no2	Cell_line.NT5	Plate.99	LAMC1	0.75	0.00423289582351295	pearson	1	Ttest_pvalue	Coefficient_of_eigenassay	SVD_pCMs_drugs	NoPrepr	SVD	13207	T400_no2-NT5	N	Kept components	NCT
Drug	Monoclonal_antibody	T400_no2	Cell_line.NT5	Plate.99	LAMC2	0.75	-0.0229592766428711	pearson	1	Ttest_pvalue	Coefficient_of_eigenassay	SVD_pCMs_drugs	NoPrepr	SVD	6373	T400_no2-NT5	N	Kept components	NCT
Drug	Monoclonal_antibody	T400_no2	Cell_line.NT5	Plate.99	LAMC3	0.75	0.025251854345672	pearson	1	Ttest_pvalue	Coefficient_of_eigenassay	SVD_pCMs_drugs	NoPrepr	SVD	5792	T400_no2-NT5	N	Kept components	NCT
Drug	Monoclonal_antibody	T400_no2	Cell_line.NT5	Plate.99	LAMP1	0.75	-0.0282833117587263	pearson	1	Ttest_pvalue	Coefficient_of_eigenassay	SVD_pCMs_drugs	NoPrepr	SVD	5102	T400_no2-NT5	N	Kept components	NCT
Drug	Monoclonal_antibody	T400_no2	Cell_line.NT5	Plate.99	LAMP2	0.75	0.0196823796055443	pearson	1	Ttest_pvalue	Coefficient_of_eigenassay	SVD_pCMs_drugs	NoPrepr	SVD	7299	T400_no2-NT5	N	Kept components	NCT
Drug	Monoclonal_antibody	T400_no2	Cell_line.NT5	Plate.99	LAMP3	0.75	-0.0331164903869354	pearson	1	Ttest_pvalue	Coefficient_of_eigenassay	SVD_pCMs_drugs	NoPrepr	SVD	4176	T400_no2-NT5	N	Kept components	NCT
Drug	Monoclonal_antibody	T400_no2	Cell_line.NT5	Plate.99	LAMP5	0.75	0.088162075841806	pearson	1	Ttest_pvalue	Coefficient_of_eigenassay	SVD_pCMs_drugs	NoPrepr	SVD	467	T400_no2-NT5	N	Kept components	NCT
Drug	Monoclonal_antibody	T400_no2	Cell_line.NT5	Plate.99	LAMTOR1	0.75	0.0127367988380755	pearson	1	Ttest_pvalue	Coefficient_of_eigenassay	SVD_pCMs_drugs	NoPrepr	SVD	9667	T400_no2-NT5	N	Kept components	NCT
Drug	Monoclonal_antibody	T400_no2	Cell_line.NT5	Plate.99	LAMTOR2	0.75	-0.00328086627212142	pearson	1	Ttest_pvalue	Coefficient_of_eigenassay	SVD_pCMs_drugs	NoPrepr	SVD	13639	T400_no2-NT5	N	Kept components	NCT
Drug	Monoclonal_antibody	T400_no2	Cell_line.NT5	Plate.99	LAMTOR3	0.75	-0.0388021328630536	pearson	1	Ttest_pvalue	Coefficient_of_eigenassay	SVD_pCMs_drugs	NoPrepr	SVD	3224	T400_no2-NT5	N	Kept components	NCT
Drug	Monoclonal_antibody	T400_no2	Cell_line.NT5	Plate.99	LAMTOR4	0.75	-0.0362951133442913	pearson	1	Ttest_pvalue	Coefficient_of_eigenassay	SVD_pCMs_drugs	NoPrepr	SVD	3608	T400_no2-NT5	N	Kept components	NCT
Drug	Monoclonal_antibody	T400_no2	Cell_line.NT5	Plate.99	LAMTOR5	0.75	0.00269367578007812	pearson	1	Ttest_pvalue	Coefficient_of_eigenassay	SVD_pCMs_drugs	NoPrepr	SVD	13930	T400_no2-NT5	N	Kept components	NCT
Drug	Monoclonal_antibody	T400_no2	Cell_line.NT5	Plate.99	LANCL1	0.75	-0.0191374682728246	pearson	1	Ttest_pvalue	Coefficient_of_eigenassay	SVD_pCMs_drugs	NoPrepr	SVD	7483	T400_no2-NT5	N	Kept components	NCT
Drug	Monoclonal_antibody	T400_no2	Cell_line.NT5	Plate.99	LANCL2	0.75	-0.0128405370496825	pearson	1	Ttest_pvalue	Coefficient_of_eigenassay	SVD_pCMs_drugs	NoPrepr	SVD	9631	T400_no2-NT5	N	Kept components	NCT
Drug	Monoclonal_antibody	T400_no2	Cell_line.NT5	Plate.99	LANCL3	0.75	0.0141317607449689	pearson	1	Ttest_pvalue	Coefficient_of_eigenassay	SVD_pCMs_drugs	NoPrepr	SVD	9147	T400_no2-NT5	N	Kept components	NCT
Drug	Monoclonal_antibody	T400_no2	Cell_line.NT5	Plate.99	LAP3	0.75	-0.000919647124039148	pearson	1	Ttest_pvalue	Coefficient_of_eigenassay	SVD_pCMs_drugs	NoPrepr	SVD	14825	T400_no2-NT5	N	Kept components	NCT
Drug	Monoclonal_antibody	T400_no2	Cell_line.NT5	Plate.99	LAPTM4A	0.75	-0.00457132565247924	pearson	1	Ttest_pvalue	Coefficient_of_eigenassay	SVD_pCMs_drugs	NoPrepr	SVD	13072	T400_no2-NT5	N	Kept components	NCT
Drug	Monoclonal_antibody	T400_no2	Cell_line.NT5	Plate.99	LAPTM4B	0.75	0.00865196203396945	pearson	1	Ttest_pvalue	Coefficient_of_eigenassay	SVD_pCMs_drugs	NoPrepr	SVD	11271	T400_no2-NT5	N	Kept components	NCT
Drug	Monoclonal_antibody	T400_no2	Cell_line.NT5	Plate.99	LAPTM5	0.75	0.00340832657575034	pearson	1	Ttest_pvalue	Coefficient_of_eigenassay	SVD_pCMs_drugs	NoPrepr	SVD	13589	T400_no2-NT5	N	Kept components	NCT
Drug	Monoclonal_antibody	T400_no2	Cell_line.NT5	Plate.99	LARGE1	0.75	0.0376808054050093	pearson	1	Ttest_pvalue	Coefficient_of_eigenassay	SVD_pCMs_drugs	NoPrepr	SVD	3399	T400_no2-NT5	N	Kept components	NCT
Drug	Monoclonal_antibody	T400_no2	Cell_line.NT5	Plate.99	LARGE2	0.75	0.0338758056924091	pearson	1	Ttest_pvalue	Coefficient_of_eigenassay	SVD_pCMs_drugs	NoPrepr	SVD	4035	T400_no2-NT5	N	Kept components	NCT
Drug	Monoclonal_antibody	T400_no2	Cell_line.NT5	Plate.99	LARP1	0.75	-0.0476029485311637	pearson	1	Ttest_pvalue	Coefficient_of_eigenassay	SVD_pCMs_drugs	NoPrepr	SVD	2225	T400_no2-NT5	N	Kept components	NCT
Drug	Monoclonal_antibody	T400_no2	Cell_line.NT5	Plate.99	LARP1B	0.75	0.00909085705973762	pearson	1	Ttest_pvalue	Coefficient_of_eigenassay	SVD_pCMs_drugs	NoPrepr	SVD	11107	T400_no2-NT5	N	Kept components	NCT
Drug	Monoclonal_antibody	T400_no2	Cell_line.NT5	Plate.99	LARP4	0.75	-0.0220452742736063	pearson	1	Ttest_pvalue	Coefficient_of_eigenassay	SVD_pCMs_drugs	NoPrepr	SVD	6628	T400_no2-NT5	N	Kept components	NCT
Drug	Monoclonal_antibody	T400_no2	Cell_line.NT5	Plate.99	LARP4B	0.75	0.00254560295092024	pearson	1	Ttest_pvalue	Coefficient_of_eigenassay	SVD_pCMs_drugs	NoPrepr	SVD	14009	T400_no2-NT5	N	Kept components	NCT
Drug	Monoclonal_antibody	T400_no2	Cell_line.NT5	Plate.99	LARP6	0.75	-0.0065971450980982	pearson	1	Ttest_pvalue	Coefficient_of_eigenassay	SVD_pCMs_drugs	NoPrepr	SVD	12161	T400_no2-NT5	N	Kept components	NCT
Drug	Monoclonal_antibody	T400_no2	Cell_line.NT5	Plate.99	LARP7	0.75	0.00630975160254459	pearson	1	Ttest_pvalue	Coefficient_of_eigenassay	SVD_pCMs_drugs	NoPrepr	SVD	12298	T400_no2-NT5	N	Kept components	NCT
Drug	Monoclonal_antibody	T400_no2	Cell_line.NT5	Plate.99	LARS	0.75	0.00294498241850216	pearson	1	Ttest_pvalue	Coefficient_of_eigenassay	SVD_pCMs_drugs	NoPrepr	SVD	13808	T400_no2-NT5	N	Kept components	NCT
Drug	Monoclonal_antibody	T400_no2	Cell_line.NT5	Plate.99	LARS2	0.75	0.0274117785340268	pearson	1	Ttest_pvalue	Coefficient_of_eigenassay	SVD_pCMs_drugs	NoPrepr	SVD	5300	T400_no2-NT5	N	Kept components	NCT
Drug	Monoclonal_antibody	T400_no2	Cell_line.NT5	Plate.99	LAS1L	0.75	0.012601731653483	pearson	1	Ttest_pvalue	Coefficient_of_eigenassay	SVD_pCMs_drugs	NoPrepr	SVD	9727	T400_no2-NT5	N	Kept components	NCT
Drug	Monoclonal_antibody	T400_no2	Cell_line.NT5	Plate.99	LASP1	0.75	0.019470422040291	pearson	1	Ttest_pvalue	Coefficient_of_eigenassay	SVD_pCMs_drugs	NoPrepr	SVD	7375	T400_no2-NT5	N	Kept components	NCT
Drug	Monoclonal_antibody	T400_no2	Cell_line.NT5	Plate.99	LAT	0.75	-0.110388663061569	pearson	1	Ttest_pvalue	Coefficient_of_eigenassay	SVD_pCMs_drugs	NoPrepr	SVD	218	T400_no2-NT5	N	Kept components	NCT
Drug	Monoclonal_antibody	T400_no2	Cell_line.NT5	Plate.99	LAT2	0.75	0.0190856916526218	pearson	1	Ttest_pvalue	Coefficient_of_eigenassay	SVD_pCMs_drugs	NoPrepr	SVD	7492	T400_no2-NT5	N	Kept components	NCT
Drug	Monoclonal_antibody	T400_no2	Cell_line.NT5	Plate.99	LATS1	0.75	-0.0229934227508275	pearson	1	Ttest_pvalue	Coefficient_of_eigenassay	SVD_pCMs_drugs	NoPrepr	SVD	6357	T400_no2-NT5	N	Kept components	NCT
Drug	Monoclonal_antibody	T400_no2	Cell_line.NT5	Plate.99	LATS2	0.75	-0.0193320252028207	pearson	1	Ttest_pvalue	Coefficient_of_eigenassay	SVD_pCMs_drugs	NoPrepr	SVD	7419	T400_no2-NT5	N	Kept components	NCT
Drug	Monoclonal_antibody	T400_no2	Cell_line.NT5	Plate.99	LAYN	0.75	0.0501438513252332	pearson	1	Ttest_pvalue	Coefficient_of_eigenassay	SVD_pCMs_drugs	NoPrepr	SVD	1996	T400_no2-NT5	N	Kept components	NCT
Drug	Monoclonal_antibody	T400_no2	Cell_line.NT5	Plate.99	LBH	0.75	-0.00210143388090748	pearson	1	Ttest_pvalue	Coefficient_of_eigenassay	SVD_pCMs_drugs	NoPrepr	SVD	14209	T400_no2-NT5	N	Kept components	NCT
Drug	Monoclonal_antibody	T400_no2	Cell_line.NT5	Plate.99	LBHD1	0.75	-0.0136744333428294	pearson	1	Ttest_pvalue	Coefficient_of_eigenassay	SVD_pCMs_drugs	NoPrepr	SVD	9328	T400_no2-NT5	N	Kept components	NCT
Drug	Monoclonal_antibody	T400_no2	Cell_line.NT5	Plate.99	LBR	0.75	0.0117522447527284	pearson	1	Ttest_pvalue	Coefficient_of_eigenassay	SVD_pCMs_drugs	NoPrepr	SVD	10037	T400_no2-NT5	N	Kept components	NCT
Drug	Monoclonal_antibody	T400_no2	Cell_line.NT5	Plate.99	LBX2	0.75	-0.0382097183159846	pearson	1	Ttest_pvalue	Coefficient_of_eigenassay	SVD_pCMs_drugs	NoPrepr	SVD	3306	T400_no2-NT5	N	Kept components	NCT
Drug	Monoclonal_antibody	T400_no2	Cell_line.NT5	Plate.99	LCA5	0.75	-0.000285219522800329	pearson	1	Ttest_pvalue	Coefficient_of_eigenassay	SVD_pCMs_drugs	NoPrepr	SVD	15159	T400_no2-NT5	N	Kept components	NCT
Drug	Monoclonal_antibody	T400_no2	Cell_line.NT5	Plate.99	LCA5L	0.75	0.0770983058071116	pearson	1	Ttest_pvalue	Coefficient_of_eigenassay	SVD_pCMs_drugs	NoPrepr	SVD	669	T400_no2-NT5	N	Kept components	NCT
Drug	Monoclonal_antibody	T400_no2	Cell_line.NT5	Plate.99	LCAT	0.75	0.0191377059851883	pearson	1	Ttest_pvalue	Coefficient_of_eigenassay	SVD_pCMs_drugs	NoPrepr	SVD	7482	T400_no2-NT5	N	Kept components	NCT
Drug	Monoclonal_antibody	T400_no2	Cell_line.NT5	Plate.99	LCLAT1	0.75	0.000602712783441956	pearson	1	Ttest_pvalue	Coefficient_of_eigenassay	SVD_pCMs_drugs	NoPrepr	SVD	14998	T400_no2-NT5	N	Kept components	NCT
Drug	Monoclonal_antibody	T400_no2	Cell_line.NT5	Plate.99	LCMT1	0.75	-0.0195341154860006	pearson	1	Ttest_pvalue	Coefficient_of_eigenassay	SVD_pCMs_drugs	NoPrepr	SVD	7354	T400_no2-NT5	N	Kept components	NCT
Drug	Monoclonal_antibody	T400_no2	Cell_line.NT5	Plate.99	LCMT2	0.75	0.00624066823026448	pearson	1	Ttest_pvalue	Coefficient_of_eigenassay	SVD_pCMs_drugs	NoPrepr	SVD	12324	T400_no2-NT5	N	Kept components	NCT
Drug	Monoclonal_antibody	T400_no2	Cell_line.NT5	Plate.99	LCN10	0.75	0.0105552130569245	pearson	1	Ttest_pvalue	Coefficient_of_eigenassay	SVD_pCMs_drugs	NoPrepr	SVD	10517	T400_no2-NT5	N	Kept components	NCT
Drug	Monoclonal_antibody	T400_no2	Cell_line.NT5	Plate.99	LCN12	0.75	0.00196131659263499	pearson	1	Ttest_pvalue	Coefficient_of_eigenassay	SVD_pCMs_drugs	NoPrepr	SVD	14306	T400_no2-NT5	N	Kept components	NCT
Drug	Monoclonal_antibody	T400_no2	Cell_line.NT5	Plate.99	LCN9	0.75	-0.0335324670916541	pearson	1	Ttest_pvalue	Coefficient_of_eigenassay	SVD_pCMs_drugs	NoPrepr	SVD	4102	T400_no2-NT5	N	Kept components	NCT
Drug	Monoclonal_antibody	T400_no2	Cell_line.NT5	Plate.99	LCNL1	0.75	-0.0016565102967743	pearson	1	Ttest_pvalue	Coefficient_of_eigenassay	SVD_pCMs_drugs	NoPrepr	SVD	14458	T400_no2-NT5	N	Kept components	NCT
Drug	Monoclonal_antibody	T400_no2	Cell_line.NT5	Plate.99	LCOR	0.75	0.00754954632539752	pearson	1	Ttest_pvalue	Coefficient_of_eigenassay	SVD_pCMs_drugs	NoPrepr	SVD	11754	T400_no2-NT5	N	Kept components	NCT
Drug	Monoclonal_antibody	T400_no2	Cell_line.NT5	Plate.99	LCORL	0.75	-0.0240659883404569	pearson	1	Ttest_pvalue	Coefficient_of_eigenassay	SVD_pCMs_drugs	NoPrepr	SVD	6087	T400_no2-NT5	N	Kept components	NCT
Drug	Monoclonal_antibody	T400_no2	Cell_line.NT5	Plate.99	LCTL	0.75	-0.0077533011007574	pearson	1	Ttest_pvalue	Coefficient_of_eigenassay	SVD_pCMs_drugs	NoPrepr	SVD	11661	T400_no2-NT5	N	Kept components	NCT
Drug	Monoclonal_antibody	T400_no2	Cell_line.NT5	Plate.99	LDAH	0.75	0.027344017410519	pearson	1	Ttest_pvalue	Coefficient_of_eigenassay	SVD_pCMs_drugs	NoPrepr	SVD	5319	T400_no2-NT5	N	Kept components	NCT
Drug	Monoclonal_antibody	T400_no2	Cell_line.NT5	Plate.99	LDB1	0.75	0.00525691783341958	pearson	1	Ttest_pvalue	Coefficient_of_eigenassay	SVD_pCMs_drugs	NoPrepr	SVD	12766	T400_no2-NT5	N	Kept components	NCT
Drug	Monoclonal_antibody	T400_no2	Cell_line.NT5	Plate.99	LDB2	0.75	-0.0217558717727608	pearson	1	Ttest_pvalue	Coefficient_of_eigenassay	SVD_pCMs_drugs	NoPrepr	SVD	6704	T400_no2-NT5	N	Kept components	NCT
Drug	Monoclonal_antibody	T400_no2	Cell_line.NT5	Plate.99	LDB3	0.75	-0.0358884925374977	pearson	1	Ttest_pvalue	Coefficient_of_eigenassay	SVD_pCMs_drugs	NoPrepr	SVD	3673	T400_no2-NT5	N	Kept components	NCT
Drug	Monoclonal_antibody	T400_no2	Cell_line.NT5	Plate.99	LDHA	0.75	0.0522148460169029	pearson	1	Ttest_pvalue	Coefficient_of_eigenassay	SVD_pCMs_drugs	NoPrepr	SVD	1826	T400_no2-NT5	N	Kept components	NCT
Drug	Monoclonal_antibody	T400_no2	Cell_line.NT5	Plate.99	LDHAL6A	0.75	0.0238231506883145	pearson	1	Ttest_pvalue	Coefficient_of_eigenassay	SVD_pCMs_drugs	NoPrepr	SVD	6146	T400_no2-NT5	N	Kept components	NCT
Drug	Monoclonal_antibody	T400_no2	Cell_line.NT5	Plate.99	LDHB	0.75	0.0143136843261635	pearson	1	Ttest_pvalue	Coefficient_of_eigenassay	SVD_pCMs_drugs	NoPrepr	SVD	9090	T400_no2-NT5	N	Kept components	NCT
Drug	Monoclonal_antibody	T400_no2	Cell_line.NT5	Plate.99	LDHC	0.75	0.0328173166210362	pearson	1	Ttest_pvalue	Coefficient_of_eigenassay	SVD_pCMs_drugs	NoPrepr	SVD	4239	T400_no2-NT5	N	Kept components	NCT
Drug	Monoclonal_antibody	T400_no2	Cell_line.NT5	Plate.99	LDHD	0.75	-0.00353678792830679	pearson	1	Ttest_pvalue	Coefficient_of_eigenassay	SVD_pCMs_drugs	NoPrepr	SVD	13525	T400_no2-NT5	N	Kept components	NCT
Drug	Monoclonal_antibody	T400_no2	Cell_line.NT5	Plate.99	LDLR	0.75	0.0373741841818111	pearson	1	Ttest_pvalue	Coefficient_of_eigenassay	SVD_pCMs_drugs	NoPrepr	SVD	3446	T400_no2-NT5	N	Kept components	NCT
Drug	Monoclonal_antibody	T400_no2	Cell_line.NT5	Plate.99	LDLRAD2	0.75	0.00119518994834575	pearson	1	Ttest_pvalue	Coefficient_of_eigenassay	SVD_pCMs_drugs	NoPrepr	SVD	14679	T400_no2-NT5	N	Kept components	NCT
Drug	Monoclonal_antibody	T400_no2	Cell_line.NT5	Plate.99	LDLRAD3	0.75	0.0021016791162784	pearson	1	Ttest_pvalue	Coefficient_of_eigenassay	SVD_pCMs_drugs	NoPrepr	SVD	14208	T400_no2-NT5	N	Kept components	NCT
Drug	Monoclonal_antibody	T400_no2	Cell_line.NT5	Plate.99	LDLRAD4	0.75	-0.0712839988803845	pearson	1	Ttest_pvalue	Coefficient_of_eigenassay	SVD_pCMs_drugs	NoPrepr	SVD	829	T400_no2-NT5	N	Kept components	NCT
Drug	Monoclonal_antibody	T400_no2	Cell_line.NT5	Plate.99	LDLRAP1	0.75	-0.0261898269235004	pearson	1	Ttest_pvalue	Coefficient_of_eigenassay	SVD_pCMs_drugs	NoPrepr	SVD	5577	T400_no2-NT5	N	Kept components	NCT
Drug	Monoclonal_antibody	T400_no2	Cell_line.NT5	Plate.99	LDOC1	0.75	0.00661310219414044	pearson	1	Ttest_pvalue	Coefficient_of_eigenassay	SVD_pCMs_drugs	NoPrepr	SVD	12153	T400_no2-NT5	N	Kept components	NCT
Drug	Monoclonal_antibody	T400_no2	Cell_line.NT5	Plate.99	LEAP2	0.75	-0.0245724096262002	pearson	1	Ttest_pvalue	Coefficient_of_eigenassay	SVD_pCMs_drugs	NoPrepr	SVD	5963	T400_no2-NT5	N	Kept components	NCT
Drug	Monoclonal_antibody	T400_no2	Cell_line.NT5	Plate.99	LEF1	0.75	-0.0259334612989758	pearson	1	Ttest_pvalue	Coefficient_of_eigenassay	SVD_pCMs_drugs	NoPrepr	SVD	5630	T400_no2-NT5	N	Kept components	NCT
Drug	Monoclonal_antibody	T400_no2	Cell_line.NT5	Plate.99	LEFTY1	0.75	0.000609878419841723	pearson	1	Ttest_pvalue	Coefficient_of_eigenassay	SVD_pCMs_drugs	NoPrepr	SVD	14993	T400_no2-NT5	N	Kept components	NCT
Drug	Monoclonal_antibody	T400_no2	Cell_line.NT5	Plate.99	LEFTY2	0.75	0.0539724344862529	pearson	1	Ttest_pvalue	Coefficient_of_eigenassay	SVD_pCMs_drugs	NoPrepr	SVD	1689	T400_no2-NT5	N	Kept components	NCT
Drug	Monoclonal_antibody	T400_no2	Cell_line.NT5	Plate.99	LEKR1	0.75	-0.0202582737062615	pearson	1	Ttest_pvalue	Coefficient_of_eigenassay	SVD_pCMs_drugs	NoPrepr	SVD	7131	T400_no2-NT5	N	Kept components	NCT
Drug	Monoclonal_antibody	T400_no2	Cell_line.NT5	Plate.99	LEMD1	0.75	-0.0137869121023927	pearson	1	Ttest_pvalue	Coefficient_of_eigenassay	SVD_pCMs_drugs	NoPrepr	SVD	9279	T400_no2-NT5	N	Kept components	NCT
Drug	Monoclonal_antibody	T400_no2	Cell_line.NT5	Plate.99	LEMD2	0.75	-0.00734031711130569	pearson	1	Ttest_pvalue	Coefficient_of_eigenassay	SVD_pCMs_drugs	NoPrepr	SVD	11845	T400_no2-NT5	N	Kept components	NCT
Drug	Monoclonal_antibody	T400_no2	Cell_line.NT5	Plate.99	LEMD3	0.75	0.00657982991407838	pearson	1	Ttest_pvalue	Coefficient_of_eigenassay	SVD_pCMs_drugs	NoPrepr	SVD	12174	T400_no2-NT5	N	Kept components	NCT
Drug	Monoclonal_antibody	T400_no2	Cell_line.NT5	Plate.99	LENEP	0.75	0.00013266563373613	pearson	1	Ttest_pvalue	Coefficient_of_eigenassay	SVD_pCMs_drugs	NoPrepr	SVD	15230	T400_no2-NT5	N	Kept components	NCT
Drug	Monoclonal_antibody	T400_no2	Cell_line.NT5	Plate.99	LENG8	0.75	0.0184624224078029	pearson	1	Ttest_pvalue	Coefficient_of_eigenassay	SVD_pCMs_drugs	NoPrepr	SVD	7736	T400_no2-NT5	N	Kept components	NCT
Drug	Monoclonal_antibody	T400_no2	Cell_line.NT5	Plate.99	LEO1	0.75	-0.00101170712135029	pearson	1	Ttest_pvalue	Coefficient_of_eigenassay	SVD_pCMs_drugs	NoPrepr	SVD	14782	T400_no2-NT5	N	Kept components	NCT
Drug	Monoclonal_antibody	T400_no2	Cell_line.NT5	Plate.99	LEPR	0.75	-0.00491389686933357	pearson	1	Ttest_pvalue	Coefficient_of_eigenassay	SVD_pCMs_drugs	NoPrepr	SVD	12930	T400_no2-NT5	N	Kept components	NCT
Drug	Monoclonal_antibody	T400_no2	Cell_line.NT5	Plate.99	LEPROT	0.75	0.0100034197535883	pearson	1	Ttest_pvalue	Coefficient_of_eigenassay	SVD_pCMs_drugs	NoPrepr	SVD	10731	T400_no2-NT5	N	Kept components	NCT
Drug	Monoclonal_antibody	T400_no2	Cell_line.NT5	Plate.99	LEPROTL1	0.75	-0.0220091790011505	pearson	1	Ttest_pvalue	Coefficient_of_eigenassay	SVD_pCMs_drugs	NoPrepr	SVD	6634	T400_no2-NT5	N	Kept components	NCT
Drug	Monoclonal_antibody	T400_no2	Cell_line.NT5	Plate.99	LETM1	0.75	-0.00621478265513508	pearson	1	Ttest_pvalue	Coefficient_of_eigenassay	SVD_pCMs_drugs	NoPrepr	SVD	12337	T400_no2-NT5	N	Kept components	NCT
Drug	Monoclonal_antibody	T400_no2	Cell_line.NT5	Plate.99	LETM2	0.75	0.00233476605433438	pearson	1	Ttest_pvalue	Coefficient_of_eigenassay	SVD_pCMs_drugs	NoPrepr	SVD	14096	T400_no2-NT5	N	Kept components	NCT
Drug	Monoclonal_antibody	T400_no2	Cell_line.NT5	Plate.99	LETMD1	0.75	0.00767377583550642	pearson	1	Ttest_pvalue	Coefficient_of_eigenassay	SVD_pCMs_drugs	NoPrepr	SVD	11699	T400_no2-NT5	N	Kept components	NCT
Drug	Monoclonal_antibody	T400_no2	Cell_line.NT5	Plate.99	LFNG	0.75	-0.00498417521666182	pearson	1	Ttest_pvalue	Coefficient_of_eigenassay	SVD_pCMs_drugs	NoPrepr	SVD	12904	T400_no2-NT5	N	Kept components	NCT
Drug	Monoclonal_antibody	T400_no2	Cell_line.NT5	Plate.99	LGALS1	0.75	0.00469598352550723	pearson	1	Ttest_pvalue	Coefficient_of_eigenassay	SVD_pCMs_drugs	NoPrepr	SVD	13013	T400_no2-NT5	N	Kept components	NCT
Drug	Monoclonal_antibody	T400_no2	Cell_line.NT5	Plate.99	LGALS2	0.75	0.0173691820532128	pearson	1	Ttest_pvalue	Coefficient_of_eigenassay	SVD_pCMs_drugs	NoPrepr	SVD	8076	T400_no2-NT5	N	Kept components	NCT
Drug	Monoclonal_antibody	T400_no2	Cell_line.NT5	Plate.99	LGALS3	0.75	0.0533282121593499	pearson	1	Ttest_pvalue	Coefficient_of_eigenassay	SVD_pCMs_drugs	NoPrepr	SVD	1736	T400_no2-NT5	N	Kept components	NCT
Drug	Monoclonal_antibody	T400_no2	Cell_line.NT5	Plate.99	LGALS3BP	0.75	0.00701679152359971	pearson	1	Ttest_pvalue	Coefficient_of_eigenassay	SVD_pCMs_drugs	NoPrepr	SVD	11978	T400_no2-NT5	N	Kept components	NCT
Drug	Monoclonal_antibody	T400_no2	Cell_line.NT5	Plate.99	LGALS8	0.75	-0.0160111140446296	pearson	1	Ttest_pvalue	Coefficient_of_eigenassay	SVD_pCMs_drugs	NoPrepr	SVD	8494	T400_no2-NT5	N	Kept components	NCT
Drug	Monoclonal_antibody	T400_no2	Cell_line.NT5	Plate.99	LGALS9	0.75	-0.0258226520174998	pearson	1	Ttest_pvalue	Coefficient_of_eigenassay	SVD_pCMs_drugs	NoPrepr	SVD	5651	T400_no2-NT5	N	Kept components	NCT
Drug	Monoclonal_antibody	T400_no2	Cell_line.NT5	Plate.99	LGALSL	0.75	0.00468513317274172	pearson	1	Ttest_pvalue	Coefficient_of_eigenassay	SVD_pCMs_drugs	NoPrepr	SVD	13020	T400_no2-NT5	N	Kept components	NCT
Drug	Monoclonal_antibody	T400_no2	Cell_line.NT5	Plate.99	LGI1	0.75	0.0285227351742992	pearson	1	Ttest_pvalue	Coefficient_of_eigenassay	SVD_pCMs_drugs	NoPrepr	SVD	5055	T400_no2-NT5	N	Kept components	NCT
Drug	Monoclonal_antibody	T400_no2	Cell_line.NT5	Plate.99	LGI2	0.75	0.00550733472991795	pearson	1	Ttest_pvalue	Coefficient_of_eigenassay	SVD_pCMs_drugs	NoPrepr	SVD	12660	T400_no2-NT5	N	Kept components	NCT
Drug	Monoclonal_antibody	T400_no2	Cell_line.NT5	Plate.99	LGI3	0.75	-0.0379215339158985	pearson	1	Ttest_pvalue	Coefficient_of_eigenassay	SVD_pCMs_drugs	NoPrepr	SVD	3352	T400_no2-NT5	N	Kept components	NCT
Drug	Monoclonal_antibody	T400_no2	Cell_line.NT5	Plate.99	LGI4	0.75	0.016156648217237	pearson	1	Ttest_pvalue	Coefficient_of_eigenassay	SVD_pCMs_drugs	NoPrepr	SVD	8447	T400_no2-NT5	N	Kept components	NCT
Drug	Monoclonal_antibody	T400_no2	Cell_line.NT5	Plate.99	LGMN	0.75	-0.0708964078384751	pearson	1	Ttest_pvalue	Coefficient_of_eigenassay	SVD_pCMs_drugs	NoPrepr	SVD	847	T400_no2-NT5	N	Kept components	NCT
Drug	Monoclonal_antibody	T400_no2	Cell_line.NT5	Plate.99	LGR4	0.75	0.0326579997756637	pearson	1	Ttest_pvalue	Coefficient_of_eigenassay	SVD_pCMs_drugs	NoPrepr	SVD	4270	T400_no2-NT5	N	Kept components	NCT
Drug	Monoclonal_antibody	T400_no2	Cell_line.NT5	Plate.99	LGR5	0.75	0.0184149904529356	pearson	1	Ttest_pvalue	Coefficient_of_eigenassay	SVD_pCMs_drugs	NoPrepr	SVD	7755	T400_no2-NT5	N	Kept components	NCT
Drug	Monoclonal_antibody	T400_no2	Cell_line.NT5	Plate.99	LGR6	0.75	-0.00199305585124048	pearson	1	Ttest_pvalue	Coefficient_of_eigenassay	SVD_pCMs_drugs	NoPrepr	SVD	14282	T400_no2-NT5	N	Kept components	NCT
Drug	Monoclonal_antibody	T400_no2	Cell_line.NT5	Plate.99	LGSN	0.75	-0.0396616893319193	pearson	1	Ttest_pvalue	Coefficient_of_eigenassay	SVD_pCMs_drugs	NoPrepr	SVD	3116	T400_no2-NT5	N	Kept components	NCT
Drug	Monoclonal_antibody	T400_no2	Cell_line.NT5	Plate.99	LHCGR	0.75	0.0608432343251606	pearson	1	Ttest_pvalue	Coefficient_of_eigenassay	SVD_pCMs_drugs	NoPrepr	SVD	1251	T400_no2-NT5	N	Kept components	NCT
Drug	Monoclonal_antibody	T400_no2	Cell_line.NT5	Plate.99	LHFPL1	0.75	-0.00782510155125165	pearson	1	Ttest_pvalue	Coefficient_of_eigenassay	SVD_pCMs_drugs	NoPrepr	SVD	11634	T400_no2-NT5	N	Kept components	NCT
Drug	Monoclonal_antibody	T400_no2	Cell_line.NT5	Plate.99	LHFPL2	0.75	-0.0377734069724352	pearson	1	Ttest_pvalue	Coefficient_of_eigenassay	SVD_pCMs_drugs	NoPrepr	SVD	3384	T400_no2-NT5	N	Kept components	NCT
Drug	Monoclonal_antibody	T400_no2	Cell_line.NT5	Plate.99	LHFPL3	0.75	-0.00656397343015666	pearson	1	Ttest_pvalue	Coefficient_of_eigenassay	SVD_pCMs_drugs	NoPrepr	SVD	12186	T400_no2-NT5	N	Kept components	NCT
Drug	Monoclonal_antibody	T400_no2	Cell_line.NT5	Plate.99	LHFPL4	0.75	-0.011914320044994	pearson	1	Ttest_pvalue	Coefficient_of_eigenassay	SVD_pCMs_drugs	NoPrepr	SVD	9969	T400_no2-NT5	N	Kept components	NCT
Drug	Monoclonal_antibody	T400_no2	Cell_line.NT5	Plate.99	LHFPL6	0.75	0.0426205954895012	pearson	1	Ttest_pvalue	Coefficient_of_eigenassay	SVD_pCMs_drugs	NoPrepr	SVD	2762	T400_no2-NT5	N	Kept components	NCT
Drug	Monoclonal_antibody	T400_no2	Cell_line.NT5	Plate.99	LHPP	0.75	0.03592164951958	pearson	1	Ttest_pvalue	Coefficient_of_eigenassay	SVD_pCMs_drugs	NoPrepr	SVD	3662	T400_no2-NT5	N	Kept components	NCT
Drug	Monoclonal_antibody	T400_no2	Cell_line.NT5	Plate.99	LHX2	0.75	0.00458560774867343	pearson	1	Ttest_pvalue	Coefficient_of_eigenassay	SVD_pCMs_drugs	NoPrepr	SVD	13065	T400_no2-NT5	N	Kept components	NCT
Drug	Monoclonal_antibody	T400_no2	Cell_line.NT5	Plate.99	LHX4	0.75	-0.0582030966603049	pearson	1	Ttest_pvalue	Coefficient_of_eigenassay	SVD_pCMs_drugs	NoPrepr	SVD	1406	T400_no2-NT5	N	Kept components	NCT
Drug	Monoclonal_antibody	T400_no2	Cell_line.NT5	Plate.99	LHX5	0.75	0.000971877374685118	pearson	1	Ttest_pvalue	Coefficient_of_eigenassay	SVD_pCMs_drugs	NoPrepr	SVD	14804	T400_no2-NT5	N	Kept components	NCT
Drug	Monoclonal_antibody	T400_no2	Cell_line.NT5	Plate.99	LHX6	0.75	0.000857555341849707	pearson	1	Ttest_pvalue	Coefficient_of_eigenassay	SVD_pCMs_drugs	NoPrepr	SVD	14855	T400_no2-NT5	N	Kept components	NCT
Drug	Monoclonal_antibody	T400_no2	Cell_line.NT5	Plate.99	LHX8	0.75	0.000919804428853875	pearson	1	Ttest_pvalue	Coefficient_of_eigenassay	SVD_pCMs_drugs	NoPrepr	SVD	14823	T400_no2-NT5	N	Kept components	NCT
Drug	Monoclonal_antibody	T400_no2	Cell_line.NT5	Plate.99	LHX9	0.75	-0.0131647056351651	pearson	1	Ttest_pvalue	Coefficient_of_eigenassay	SVD_pCMs_drugs	NoPrepr	SVD	9510	T400_no2-NT5	N	Kept components	NCT
Drug	Monoclonal_antibody	T400_no2	Cell_line.NT5	Plate.99	LIAS	0.75	0.00307237457430328	pearson	1	Ttest_pvalue	Coefficient_of_eigenassay	SVD_pCMs_drugs	NoPrepr	SVD	13746	T400_no2-NT5	N	Kept components	NCT
Drug	Monoclonal_antibody	T400_no2	Cell_line.NT5	Plate.99	LIF	0.75	0.0400431167717465	pearson	1	Ttest_pvalue	Coefficient_of_eigenassay	SVD_pCMs_drugs	NoPrepr	SVD	3074	T400_no2-NT5	N	Kept components	NCT
Drug	Monoclonal_antibody	T400_no2	Cell_line.NT5	Plate.99	LIFR	0.75	0.032013353834082	pearson	1	Ttest_pvalue	Coefficient_of_eigenassay	SVD_pCMs_drugs	NoPrepr	SVD	4375	T400_no2-NT5	N	Kept components	NCT
Drug	Monoclonal_antibody	T400_no2	Cell_line.NT5	Plate.99	LIG1	0.75	-0.0772547462393442	pearson	1	Ttest_pvalue	Coefficient_of_eigenassay	SVD_pCMs_drugs	NoPrepr	SVD	664	T400_no2-NT5	N	Kept components	NCT
Drug	Monoclonal_antibody	T400_no2	Cell_line.NT5	Plate.99	LIG3	0.75	-0.0345906859971641	pearson	1	Ttest_pvalue	Coefficient_of_eigenassay	SVD_pCMs_drugs	NoPrepr	SVD	3894	T400_no2-NT5	N	Kept components	NCT
Drug	Monoclonal_antibody	T400_no2	Cell_line.NT5	Plate.99	LIG4	0.75	0.0298243135044259	pearson	1	Ttest_pvalue	Coefficient_of_eigenassay	SVD_pCMs_drugs	NoPrepr	SVD	4766	T400_no2-NT5	N	Kept components	NCT
Drug	Monoclonal_antibody	T400_no2	Cell_line.NT5	Plate.99	LIMA1	0.75	-0.00455963935533968	pearson	1	Ttest_pvalue	Coefficient_of_eigenassay	SVD_pCMs_drugs	NoPrepr	SVD	13076	T400_no2-NT5	N	Kept components	NCT
Drug	Monoclonal_antibody	T400_no2	Cell_line.NT5	Plate.99	LIMCH1	0.75	0.0196806051647769	pearson	1	Ttest_pvalue	Coefficient_of_eigenassay	SVD_pCMs_drugs	NoPrepr	SVD	7300	T400_no2-NT5	N	Kept components	NCT
Drug	Monoclonal_antibody	T400_no2	Cell_line.NT5	Plate.99	LIMD1	0.75	-0.0125143855196983	pearson	1	Ttest_pvalue	Coefficient_of_eigenassay	SVD_pCMs_drugs	NoPrepr	SVD	9766	T400_no2-NT5	N	Kept components	NCT
Drug	Monoclonal_antibody	T400_no2	Cell_line.NT5	Plate.99	LIMD2	0.75	-0.00461872796836019	pearson	1	Ttest_pvalue	Coefficient_of_eigenassay	SVD_pCMs_drugs	NoPrepr	SVD	13048	T400_no2-NT5	N	Kept components	NCT
Drug	Monoclonal_antibody	T400_no2	Cell_line.NT5	Plate.99	LIME1	0.75	-0.015869662961961	pearson	1	Ttest_pvalue	Coefficient_of_eigenassay	SVD_pCMs_drugs	NoPrepr	SVD	8546	T400_no2-NT5	N	Kept components	NCT
Drug	Monoclonal_antibody	T400_no2	Cell_line.NT5	Plate.99	LIMK1	0.75	-0.0525962199566674	pearson	1	Ttest_pvalue	Coefficient_of_eigenassay	SVD_pCMs_drugs	NoPrepr	SVD	1795	T400_no2-NT5	N	Kept components	NCT
Drug	Monoclonal_antibody	T400_no2	Cell_line.NT5	Plate.99	LIMK2	0.75	0.00584412355278276	pearson	1	Ttest_pvalue	Coefficient_of_eigenassay	SVD_pCMs_drugs	NoPrepr	SVD	12500	T400_no2-NT5	N	Kept components	NCT
Drug	Monoclonal_antibody	T400_no2	Cell_line.NT5	Plate.99	LIMS1	0.75	-0.0421358041479742	pearson	1	Ttest_pvalue	Coefficient_of_eigenassay	SVD_pCMs_drugs	NoPrepr	SVD	2821	T400_no2-NT5	N	Kept components	NCT
Drug	Monoclonal_antibody	T400_no2	Cell_line.NT5	Plate.99	LIMS2	0.75	0.0279321008904192	pearson	1	Ttest_pvalue	Coefficient_of_eigenassay	SVD_pCMs_drugs	NoPrepr	SVD	5187	T400_no2-NT5	N	Kept components	NCT
Drug	Monoclonal_antibody	T400_no2	Cell_line.NT5	Plate.99	LIN28B	0.75	-0.0135233265222009	pearson	1	Ttest_pvalue	Coefficient_of_eigenassay	SVD_pCMs_drugs	NoPrepr	SVD	9383	T400_no2-NT5	N	Kept components	NCT
Drug	Monoclonal_antibody	T400_no2	Cell_line.NT5	Plate.99	LIN37	0.75	0.00964185911138282	pearson	1	Ttest_pvalue	Coefficient_of_eigenassay	SVD_pCMs_drugs	NoPrepr	SVD	10888	T400_no2-NT5	N	Kept components	NCT
Drug	Monoclonal_antibody	T400_no2	Cell_line.NT5	Plate.99	LIN52	0.75	0.0202784190731545	pearson	1	Ttest_pvalue	Coefficient_of_eigenassay	SVD_pCMs_drugs	NoPrepr	SVD	7124	T400_no2-NT5	N	Kept components	NCT
Drug	Monoclonal_antibody	T400_no2	Cell_line.NT5	Plate.99	LIN54	0.75	-0.0333054221427436	pearson	1	Ttest_pvalue	Coefficient_of_eigenassay	SVD_pCMs_drugs	NoPrepr	SVD	4142	T400_no2-NT5	N	Kept components	NCT
Drug	Monoclonal_antibody	T400_no2	Cell_line.NT5	Plate.99	LIN7A	0.75	-0.0442814570946065	pearson	1	Ttest_pvalue	Coefficient_of_eigenassay	SVD_pCMs_drugs	NoPrepr	SVD	2562	T400_no2-NT5	N	Kept components	NCT
Drug	Monoclonal_antibody	T400_no2	Cell_line.NT5	Plate.99	LIN7B	0.75	-0.0149785883718247	pearson	1	Ttest_pvalue	Coefficient_of_eigenassay	SVD_pCMs_drugs	NoPrepr	SVD	8842	T400_no2-NT5	N	Kept components	NCT
Drug	Monoclonal_antibody	T400_no2	Cell_line.NT5	Plate.99	LIN7C	0.75	-0.0202256102674746	pearson	1	Ttest_pvalue	Coefficient_of_eigenassay	SVD_pCMs_drugs	NoPrepr	SVD	7142	T400_no2-NT5	N	Kept components	NCT
Drug	Monoclonal_antibody	T400_no2	Cell_line.NT5	Plate.99	LIN9	0.75	0.0357480780271109	pearson	1	Ttest_pvalue	Coefficient_of_eigenassay	SVD_pCMs_drugs	NoPrepr	SVD	3702	T400_no2-NT5	N	Kept components	NCT
Drug	Monoclonal_antibody	T400_no2	Cell_line.NT5	Plate.99	LINC00452	0.75	-0.00170001473897244	pearson	1	Ttest_pvalue	Coefficient_of_eigenassay	SVD_pCMs_drugs	NoPrepr	SVD	14435	T400_no2-NT5	N	Kept components	NCT
Drug	Monoclonal_antibody	T400_no2	Cell_line.NT5	Plate.99	LINGO1	0.75	0.00979171227222641	pearson	1	Ttest_pvalue	Coefficient_of_eigenassay	SVD_pCMs_drugs	NoPrepr	SVD	10822	T400_no2-NT5	N	Kept components	NCT
Drug	Monoclonal_antibody	T400_no2	Cell_line.NT5	Plate.99	LINGO2	0.75	0.010116026390219	pearson	1	Ttest_pvalue	Coefficient_of_eigenassay	SVD_pCMs_drugs	NoPrepr	SVD	10691	T400_no2-NT5	N	Kept components	NCT
Drug	Monoclonal_antibody	T400_no2	Cell_line.NT5	Plate.99	LINS1	0.75	-0.0131663187844739	pearson	1	Ttest_pvalue	Coefficient_of_eigenassay	SVD_pCMs_drugs	NoPrepr	SVD	9509	T400_no2-NT5	N	Kept components	NCT
Drug	Monoclonal_antibody	T400_no2	Cell_line.NT5	Plate.99	LIPA	0.75	0.0101297486059518	pearson	1	Ttest_pvalue	Coefficient_of_eigenassay	SVD_pCMs_drugs	NoPrepr	SVD	10680	T400_no2-NT5	N	Kept components	NCT
Drug	Monoclonal_antibody	T400_no2	Cell_line.NT5	Plate.99	LIPE	0.75	0.0254665828807189	pearson	1	Ttest_pvalue	Coefficient_of_eigenassay	SVD_pCMs_drugs	NoPrepr	SVD	5736	T400_no2-NT5	N	Kept components	NCT
Drug	Monoclonal_antibody	T400_no2	Cell_line.NT5	Plate.99	LIPG	0.75	-0.069814116352983	pearson	1	Ttest_pvalue	Coefficient_of_eigenassay	SVD_pCMs_drugs	NoPrepr	SVD	879	T400_no2-NT5	N	Kept components	NCT
Drug	Monoclonal_antibody	T400_no2	Cell_line.NT5	Plate.99	LIPH	0.75	0.095668335398454	pearson	1	Ttest_pvalue	Coefficient_of_eigenassay	SVD_pCMs_drugs	NoPrepr	SVD	362	T400_no2-NT5	N	Kept components	NCT
Drug	Monoclonal_antibody	T400_no2	Cell_line.NT5	Plate.99	LIPJ	0.75	-0.00186688495724508	pearson	1	Ttest_pvalue	Coefficient_of_eigenassay	SVD_pCMs_drugs	NoPrepr	SVD	14349	T400_no2-NT5	N	Kept components	NCT
Drug	Monoclonal_antibody	T400_no2	Cell_line.NT5	Plate.99	LIPT1	0.75	-0.0424878361954479	pearson	1	Ttest_pvalue	Coefficient_of_eigenassay	SVD_pCMs_drugs	NoPrepr	SVD	2776	T400_no2-NT5	N	Kept components	NCT
Drug	Monoclonal_antibody	T400_no2	Cell_line.NT5	Plate.99	LIPT2	0.75	-0.0224652780096672	pearson	1	Ttest_pvalue	Coefficient_of_eigenassay	SVD_pCMs_drugs	NoPrepr	SVD	6507	T400_no2-NT5	N	Kept components	NCT
Drug	Monoclonal_antibody	T400_no2	Cell_line.NT5	Plate.99	LITAF	0.75	-0.00856801940482661	pearson	1	Ttest_pvalue	Coefficient_of_eigenassay	SVD_pCMs_drugs	NoPrepr	SVD	11315	T400_no2-NT5	N	Kept components	NCT
Drug	Monoclonal_antibody	T400_no2	Cell_line.NT5	Plate.99	LIX1	0.75	0.0122703508387898	pearson	1	Ttest_pvalue	Coefficient_of_eigenassay	SVD_pCMs_drugs	NoPrepr	SVD	9849	T400_no2-NT5	N	Kept components	NCT
Drug	Monoclonal_antibody	T400_no2	Cell_line.NT5	Plate.99	LIX1L	0.75	-0.00108623562749424	pearson	1	Ttest_pvalue	Coefficient_of_eigenassay	SVD_pCMs_drugs	NoPrepr	SVD	14740	T400_no2-NT5	N	Kept components	NCT
Drug	Monoclonal_antibody	T400_no2	Cell_line.NT5	Plate.99	LKAAEAR1	0.75	-0.00738094041525008	pearson	1	Ttest_pvalue	Coefficient_of_eigenassay	SVD_pCMs_drugs	NoPrepr	SVD	11825	T400_no2-NT5	N	Kept components	NCT
Drug	Monoclonal_antibody	T400_no2	Cell_line.NT5	Plate.99	LLGL1	0.75	-0.0100183100731805	pearson	1	Ttest_pvalue	Coefficient_of_eigenassay	SVD_pCMs_drugs	NoPrepr	SVD	10723	T400_no2-NT5	N	Kept components	NCT
Drug	Monoclonal_antibody	T400_no2	Cell_line.NT5	Plate.99	LLGL2	0.75	0.041977352191003	pearson	1	Ttest_pvalue	Coefficient_of_eigenassay	SVD_pCMs_drugs	NoPrepr	SVD	2841	T400_no2-NT5	N	Kept components	NCT
Drug	Monoclonal_antibody	T400_no2	Cell_line.NT5	Plate.99	LLPH	0.75	-0.00179127003376813	pearson	1	Ttest_pvalue	Coefficient_of_eigenassay	SVD_pCMs_drugs	NoPrepr	SVD	14384	T400_no2-NT5	N	Kept components	NCT
Drug	Monoclonal_antibody	T400_no2	Cell_line.NT5	Plate.99	LMAN1	0.75	0.0398174192390241	pearson	1	Ttest_pvalue	Coefficient_of_eigenassay	SVD_pCMs_drugs	NoPrepr	SVD	3095	T400_no2-NT5	N	Kept components	NCT
Drug	Monoclonal_antibody	T400_no2	Cell_line.NT5	Plate.99	LMAN2	0.75	-0.0180673521451826	pearson	1	Ttest_pvalue	Coefficient_of_eigenassay	SVD_pCMs_drugs	NoPrepr	SVD	7851	T400_no2-NT5	N	Kept components	NCT
Drug	Monoclonal_antibody	T400_no2	Cell_line.NT5	Plate.99	LMAN2L	0.75	0.0171342954979414	pearson	1	Ttest_pvalue	Coefficient_of_eigenassay	SVD_pCMs_drugs	NoPrepr	SVD	8143	T400_no2-NT5	N	Kept components	NCT
Drug	Monoclonal_antibody	T400_no2	Cell_line.NT5	Plate.99	LMBR1	0.75	0.00521517734721646	pearson	1	Ttest_pvalue	Coefficient_of_eigenassay	SVD_pCMs_drugs	NoPrepr	SVD	12789	T400_no2-NT5	N	Kept components	NCT
Drug	Monoclonal_antibody	T400_no2	Cell_line.NT5	Plate.99	LMBR1L	0.75	-5.55448714099314e-05	pearson	1	Ttest_pvalue	Coefficient_of_eigenassay	SVD_pCMs_drugs	NoPrepr	SVD	15282	T400_no2-NT5	N	Kept components	NCT
Drug	Monoclonal_antibody	T400_no2	Cell_line.NT5	Plate.99	LMBRD1	0.75	-0.0192729403140301	pearson	1	Ttest_pvalue	Coefficient_of_eigenassay	SVD_pCMs_drugs	NoPrepr	SVD	7443	T400_no2-NT5	N	Kept components	NCT
Drug	Monoclonal_antibody	T400_no2	Cell_line.NT5	Plate.99	LMBRD2	0.75	-0.0223551744318554	pearson	1	Ttest_pvalue	Coefficient_of_eigenassay	SVD_pCMs_drugs	NoPrepr	SVD	6541	T400_no2-NT5	N	Kept components	NCT
Drug	Monoclonal_antibody	T400_no2	Cell_line.NT5	Plate.99	LMCD1	0.75	0.0257805475024701	pearson	1	Ttest_pvalue	Coefficient_of_eigenassay	SVD_pCMs_drugs	NoPrepr	SVD	5665	T400_no2-NT5	N	Kept components	NCT
Drug	Monoclonal_antibody	T400_no2	Cell_line.NT5	Plate.99	LMF1	0.75	-0.011825334726689	pearson	1	Ttest_pvalue	Coefficient_of_eigenassay	SVD_pCMs_drugs	NoPrepr	SVD	10009	T400_no2-NT5	N	Kept components	NCT
Drug	Monoclonal_antibody	T400_no2	Cell_line.NT5	Plate.99	LMF2	0.75	0.0129776197449315	pearson	1	Ttest_pvalue	Coefficient_of_eigenassay	SVD_pCMs_drugs	NoPrepr	SVD	9580	T400_no2-NT5	N	Kept components	NCT
Drug	Monoclonal_antibody	T400_no2	Cell_line.NT5	Plate.99	LMLN	0.75	0.0154294383426375	pearson	1	Ttest_pvalue	Coefficient_of_eigenassay	SVD_pCMs_drugs	NoPrepr	SVD	8690	T400_no2-NT5	N	Kept components	NCT
Drug	Monoclonal_antibody	T400_no2	Cell_line.NT5	Plate.99	LMNA	0.75	-0.0630373472601656	pearson	1	Ttest_pvalue	Coefficient_of_eigenassay	SVD_pCMs_drugs	NoPrepr	SVD	1152	T400_no2-NT5	N	Kept components	NCT
Drug	Monoclonal_antibody	T400_no2	Cell_line.NT5	Plate.99	LMNB1	0.75	0.125294231127157	pearson	1	Ttest_pvalue	Coefficient_of_eigenassay	SVD_pCMs_drugs	NoPrepr	SVD	136	T400_no2-NT5	N	Kept components	NCT
Drug	Monoclonal_antibody	T400_no2	Cell_line.NT5	Plate.99	LMNB2	0.75	0.00724676541138736	pearson	1	Ttest_pvalue	Coefficient_of_eigenassay	SVD_pCMs_drugs	NoPrepr	SVD	11884	T400_no2-NT5	N	Kept components	NCT
Drug	Monoclonal_antibody	T400_no2	Cell_line.NT5	Plate.99	LMNTD2	0.75	-0.025573946555821	pearson	1	Ttest_pvalue	Coefficient_of_eigenassay	SVD_pCMs_drugs	NoPrepr	SVD	5711	T400_no2-NT5	N	Kept components	NCT
Drug	Monoclonal_antibody	T400_no2	Cell_line.NT5	Plate.99	LMO1	0.75	0.0101697239656424	pearson	1	Ttest_pvalue	Coefficient_of_eigenassay	SVD_pCMs_drugs	NoPrepr	SVD	10659	T400_no2-NT5	N	Kept components	NCT
Drug	Monoclonal_antibody	T400_no2	Cell_line.NT5	Plate.99	LMO2	0.75	0.0188278428783217	pearson	1	Ttest_pvalue	Coefficient_of_eigenassay	SVD_pCMs_drugs	NoPrepr	SVD	7582	T400_no2-NT5	N	Kept components	NCT
Drug	Monoclonal_antibody	T400_no2	Cell_line.NT5	Plate.99	LMO3	0.75	0.0299071773597173	pearson	1	Ttest_pvalue	Coefficient_of_eigenassay	SVD_pCMs_drugs	NoPrepr	SVD	4749	T400_no2-NT5	N	Kept components	NCT
Drug	Monoclonal_antibody	T400_no2	Cell_line.NT5	Plate.99	LMO4	0.75	-0.035192449967428	pearson	1	Ttest_pvalue	Coefficient_of_eigenassay	SVD_pCMs_drugs	NoPrepr	SVD	3780	T400_no2-NT5	N	Kept components	NCT
Drug	Monoclonal_antibody	T400_no2	Cell_line.NT5	Plate.99	LMO7	0.75	0.00899001868994768	pearson	1	Ttest_pvalue	Coefficient_of_eigenassay	SVD_pCMs_drugs	NoPrepr	SVD	11148	T400_no2-NT5	N	Kept components	NCT
Drug	Monoclonal_antibody	T400_no2	Cell_line.NT5	Plate.99	LMOD1	0.75	-0.0376303000050136	pearson	1	Ttest_pvalue	Coefficient_of_eigenassay	SVD_pCMs_drugs	NoPrepr	SVD	3407	T400_no2-NT5	N	Kept components	NCT
Drug	Monoclonal_antibody	T400_no2	Cell_line.NT5	Plate.99	LMOD2	0.75	-0.0389722696160767	pearson	1	Ttest_pvalue	Coefficient_of_eigenassay	SVD_pCMs_drugs	NoPrepr	SVD	3198	T400_no2-NT5	N	Kept components	NCT
Drug	Monoclonal_antibody	T400_no2	Cell_line.NT5	Plate.99	LMOD3	0.75	0.0776789735566378	pearson	1	Ttest_pvalue	Coefficient_of_eigenassay	SVD_pCMs_drugs	NoPrepr	SVD	656	T400_no2-NT5	N	Kept components	NCT
Drug	Monoclonal_antibody	T400_no2	Cell_line.NT5	Plate.99	LMTK2	0.75	-0.0412194351625519	pearson	1	Ttest_pvalue	Coefficient_of_eigenassay	SVD_pCMs_drugs	NoPrepr	SVD	2933	T400_no2-NT5	N	Kept components	NCT
Drug	Monoclonal_antibody	T400_no2	Cell_line.NT5	Plate.99	LMTK3	0.75	0.004807016360223	pearson	1	Ttest_pvalue	Coefficient_of_eigenassay	SVD_pCMs_drugs	NoPrepr	SVD	12966	T400_no2-NT5	N	Kept components	NCT
Drug	Monoclonal_antibody	T400_no2	Cell_line.NT5	Plate.99	LMX1A	0.75	-0.00504352480911812	pearson	1	Ttest_pvalue	Coefficient_of_eigenassay	SVD_pCMs_drugs	NoPrepr	SVD	12875	T400_no2-NT5	N	Kept components	NCT
Drug	Monoclonal_antibody	T400_no2	Cell_line.NT5	Plate.99	LMX1B	0.75	-0.0152001648125127	pearson	1	Ttest_pvalue	Coefficient_of_eigenassay	SVD_pCMs_drugs	NoPrepr	SVD	8778	T400_no2-NT5	N	Kept components	NCT
Drug	Monoclonal_antibody	T400_no2	Cell_line.NT5	Plate.99	LNP1	0.75	0.018874996330955	pearson	1	Ttest_pvalue	Coefficient_of_eigenassay	SVD_pCMs_drugs	NoPrepr	SVD	7567	T400_no2-NT5	N	Kept components	NCT
Drug	Monoclonal_antibody	T400_no2	Cell_line.NT5	Plate.99	LNPEP	0.75	-0.0107591345365911	pearson	1	Ttest_pvalue	Coefficient_of_eigenassay	SVD_pCMs_drugs	NoPrepr	SVD	10428	T400_no2-NT5	N	Kept components	NCT
Drug	Monoclonal_antibody	T400_no2	Cell_line.NT5	Plate.99	LNPK	0.75	0.0137568655503152	pearson	1	Ttest_pvalue	Coefficient_of_eigenassay	SVD_pCMs_drugs	NoPrepr	SVD	9291	T400_no2-NT5	N	Kept components	NCT
Drug	Monoclonal_antibody	T400_no2	Cell_line.NT5	Plate.99	LNX1	0.75	-0.0349972676879766	pearson	1	Ttest_pvalue	Coefficient_of_eigenassay	SVD_pCMs_drugs	NoPrepr	SVD	3824	T400_no2-NT5	N	Kept components	NCT
Drug	Monoclonal_antibody	T400_no2	Cell_line.NT5	Plate.99	LNX2	0.75	0.0212424014633867	pearson	1	Ttest_pvalue	Coefficient_of_eigenassay	SVD_pCMs_drugs	NoPrepr	SVD	6831	T400_no2-NT5	N	Kept components	NCT
Drug	Monoclonal_antibody	T400_no2	Cell_line.NT5	Plate.99	LOC100126447	0.75	0.0104170571050498	pearson	1	Ttest_pvalue	Coefficient_of_eigenassay	SVD_pCMs_drugs	NoPrepr	SVD	10568	T400_no2-NT5	N	Kept components	NCT
Drug	Monoclonal_antibody	T400_no2	Cell_line.NT5	Plate.99	LOC100128108	0.75	0.0166178039089345	pearson	1	Ttest_pvalue	Coefficient_of_eigenassay	SVD_pCMs_drugs	NoPrepr	SVD	8299	T400_no2-NT5	N	Kept components	NCT
Drug	Monoclonal_antibody	T400_no2	Cell_line.NT5	Plate.99	LOC100129940	0.75	-0.0268919313167806	pearson	1	Ttest_pvalue	Coefficient_of_eigenassay	SVD_pCMs_drugs	NoPrepr	SVD	5409	T400_no2-NT5	N	Kept components	NCT
Drug	Monoclonal_antibody	T400_no2	Cell_line.NT5	Plate.99	LOC100130357	0.75	0.0262399529491294	pearson	1	Ttest_pvalue	Coefficient_of_eigenassay	SVD_pCMs_drugs	NoPrepr	SVD	5566	T400_no2-NT5	N	Kept components	NCT
Drug	Monoclonal_antibody	T400_no2	Cell_line.NT5	Plate.99	LOC100130370	0.75	-0.0366442722821764	pearson	1	Ttest_pvalue	Coefficient_of_eigenassay	SVD_pCMs_drugs	NoPrepr	SVD	3552	T400_no2-NT5	N	Kept components	NCT
Drug	Monoclonal_antibody	T400_no2	Cell_line.NT5	Plate.99	LOC100130880	0.75	-0.0539759687998276	pearson	1	Ttest_pvalue	Coefficient_of_eigenassay	SVD_pCMs_drugs	NoPrepr	SVD	1688	T400_no2-NT5	N	Kept components	NCT
Drug	Monoclonal_antibody	T400_no2	Cell_line.NT5	Plate.99	LOC100132813	0.75	-0.000762637728207794	pearson	1	Ttest_pvalue	Coefficient_of_eigenassay	SVD_pCMs_drugs	NoPrepr	SVD	14911	T400_no2-NT5	N	Kept components	NCT
Drug	Monoclonal_antibody	T400_no2	Cell_line.NT5	Plate.99	LOC100132874	0.75	0.0278714273918127	pearson	1	Ttest_pvalue	Coefficient_of_eigenassay	SVD_pCMs_drugs	NoPrepr	SVD	5200	T400_no2-NT5	N	Kept components	NCT
Drug	Monoclonal_antibody	T400_no2	Cell_line.NT5	Plate.99	LOC100287036	0.75	-0.018317911913656	pearson	1	Ttest_pvalue	Coefficient_of_eigenassay	SVD_pCMs_drugs	NoPrepr	SVD	7772	T400_no2-NT5	N	Kept components	NCT
Drug	Monoclonal_antibody	T400_no2	Cell_line.NT5	Plate.99	LOC100287896	0.75	-0.0712189951559585	pearson	1	Ttest_pvalue	Coefficient_of_eigenassay	SVD_pCMs_drugs	NoPrepr	SVD	833	T400_no2-NT5	N	Kept components	NCT
Drug	Monoclonal_antibody	T400_no2	Cell_line.NT5	Plate.99	LOC100289561	0.75	0.00711600944826826	pearson	1	Ttest_pvalue	Coefficient_of_eigenassay	SVD_pCMs_drugs	NoPrepr	SVD	11931	T400_no2-NT5	N	Kept components	NCT
Drug	Monoclonal_antibody	T400_no2	Cell_line.NT5	Plate.99	LOC100505502	0.75	-0.0905980109943962	pearson	1	Ttest_pvalue	Coefficient_of_eigenassay	SVD_pCMs_drugs	NoPrepr	SVD	426	T400_no2-NT5	N	Kept components	NCT
Drug	Monoclonal_antibody	T400_no2	Cell_line.NT5	Plate.99	LOC100505549	0.75	0.0419125230247423	pearson	1	Ttest_pvalue	Coefficient_of_eigenassay	SVD_pCMs_drugs	NoPrepr	SVD	2846	T400_no2-NT5	N	Kept components	NCT
Drug	Monoclonal_antibody	T400_no2	Cell_line.NT5	Plate.99	LOC100505555	0.75	0.0562977454934299	pearson	1	Ttest_pvalue	Coefficient_of_eigenassay	SVD_pCMs_drugs	NoPrepr	SVD	1504	T400_no2-NT5	N	Kept components	NCT
Drug	Monoclonal_antibody	T400_no2	Cell_line.NT5	Plate.99	LOC100506248	0.75	-0.00772609443300786	pearson	1	Ttest_pvalue	Coefficient_of_eigenassay	SVD_pCMs_drugs	NoPrepr	SVD	11676	T400_no2-NT5	N	Kept components	NCT
Drug	Monoclonal_antibody	T400_no2	Cell_line.NT5	Plate.99	LOC100506514	0.75	0.0229625692085023	pearson	1	Ttest_pvalue	Coefficient_of_eigenassay	SVD_pCMs_drugs	NoPrepr	SVD	6371	T400_no2-NT5	N	Kept components	NCT
Drug	Monoclonal_antibody	T400_no2	Cell_line.NT5	Plate.99	LOC100506571	0.75	-0.0545039327180064	pearson	1	Ttest_pvalue	Coefficient_of_eigenassay	SVD_pCMs_drugs	NoPrepr	SVD	1643	T400_no2-NT5	N	Kept components	NCT
Drug	Monoclonal_antibody	T400_no2	Cell_line.NT5	Plate.99	LOC100507507	0.75	-0.0533707300692108	pearson	1	Ttest_pvalue	Coefficient_of_eigenassay	SVD_pCMs_drugs	NoPrepr	SVD	1732	T400_no2-NT5	N	Kept components	NCT
Drug	Monoclonal_antibody	T400_no2	Cell_line.NT5	Plate.99	LOC100652901	0.75	-0.0056139177772023	pearson	1	Ttest_pvalue	Coefficient_of_eigenassay	SVD_pCMs_drugs	NoPrepr	SVD	12606	T400_no2-NT5	N	Kept components	NCT
Drug	Monoclonal_antibody	T400_no2	Cell_line.NT5	Plate.99	LOC100996274	0.75	-0.0966245972726052	pearson	1	Ttest_pvalue	Coefficient_of_eigenassay	SVD_pCMs_drugs	NoPrepr	SVD	353	T400_no2-NT5	N	Kept components	NCT
Drug	Monoclonal_antibody	T400_no2	Cell_line.NT5	Plate.99	LOC100996574	0.75	0.0119487123557532	pearson	1	Ttest_pvalue	Coefficient_of_eigenassay	SVD_pCMs_drugs	NoPrepr	SVD	9953	T400_no2-NT5	N	Kept components	NCT
Drug	Monoclonal_antibody	T400_no2	Cell_line.NT5	Plate.99	LOC100996643	0.75	0.133669583859883	pearson	1	Ttest_pvalue	Coefficient_of_eigenassay	SVD_pCMs_drugs	NoPrepr	SVD	103	T400_no2-NT5	N	Kept components	NCT
Drug	Monoclonal_antibody	T400_no2	Cell_line.NT5	Plate.99	LOC100996693	0.75	-0.00716421947171851	pearson	1	Ttest_pvalue	Coefficient_of_eigenassay	SVD_pCMs_drugs	NoPrepr	SVD	11909	T400_no2-NT5	N	Kept components	NCT
Drug	Monoclonal_antibody	T400_no2	Cell_line.NT5	Plate.99	LOC100996709	0.75	-0.00499859949192128	pearson	1	Ttest_pvalue	Coefficient_of_eigenassay	SVD_pCMs_drugs	NoPrepr	SVD	12898	T400_no2-NT5	N	Kept components	NCT
Drug	Monoclonal_antibody	T400_no2	Cell_line.NT5	Plate.99	LOC100996717	0.75	0.0666634359203834	pearson	1	Ttest_pvalue	Coefficient_of_eigenassay	SVD_pCMs_drugs	NoPrepr	SVD	985	T400_no2-NT5	N	Kept components	NCT
Drug	Monoclonal_antibody	T400_no2	Cell_line.NT5	Plate.99	LOC100996724	0.75	-0.0423660277463153	pearson	1	Ttest_pvalue	Coefficient_of_eigenassay	SVD_pCMs_drugs	NoPrepr	SVD	2794	T400_no2-NT5	N	Kept components	NCT
Drug	Monoclonal_antibody	T400_no2	Cell_line.NT5	Plate.99	LOC100996763	0.75	0.0218702342283168	pearson	1	Ttest_pvalue	Coefficient_of_eigenassay	SVD_pCMs_drugs	NoPrepr	SVD	6663	T400_no2-NT5	N	Kept components	NCT
Drug	Monoclonal_antibody	T400_no2	Cell_line.NT5	Plate.99	LOC100996842	0.75	-0.0388776300318996	pearson	1	Ttest_pvalue	Coefficient_of_eigenassay	SVD_pCMs_drugs	NoPrepr	SVD	3210	T400_no2-NT5	N	Kept components	NCT
Drug	Monoclonal_antibody	T400_no2	Cell_line.NT5	Plate.99	LOC101060022	0.75	-0.00861417986690535	pearson	1	Ttest_pvalue	Coefficient_of_eigenassay	SVD_pCMs_drugs	NoPrepr	SVD	11294	T400_no2-NT5	N	Kept components	NCT
Drug	Monoclonal_antibody	T400_no2	Cell_line.NT5	Plate.99	LOC101927245	0.75	-0.00877803881414041	pearson	1	Ttest_pvalue	Coefficient_of_eigenassay	SVD_pCMs_drugs	NoPrepr	SVD	11227	T400_no2-NT5	N	Kept components	NCT
Drug	Monoclonal_antibody	T400_no2	Cell_line.NT5	Plate.99	LOC101927262	0.75	0.000269120638198503	pearson	1	Ttest_pvalue	Coefficient_of_eigenassay	SVD_pCMs_drugs	NoPrepr	SVD	15171	T400_no2-NT5	N	Kept components	NCT
Drug	Monoclonal_antibody	T400_no2	Cell_line.NT5	Plate.99	LOC101927322	0.75	0.0051758264570516	pearson	1	Ttest_pvalue	Coefficient_of_eigenassay	SVD_pCMs_drugs	NoPrepr	SVD	12814	T400_no2-NT5	N	Kept components	NCT
Drug	Monoclonal_antibody	T400_no2	Cell_line.NT5	Plate.99	LOC101927401	0.75	0.0574922757721568	pearson	1	Ttest_pvalue	Coefficient_of_eigenassay	SVD_pCMs_drugs	NoPrepr	SVD	1445	T400_no2-NT5	N	Kept components	NCT
Drug	Monoclonal_antibody	T400_no2	Cell_line.NT5	Plate.99	LOC101927506	0.75	0.0185688796057428	pearson	1	Ttest_pvalue	Coefficient_of_eigenassay	SVD_pCMs_drugs	NoPrepr	SVD	7685	T400_no2-NT5	N	Kept components	NCT
Drug	Monoclonal_antibody	T400_no2	Cell_line.NT5	Plate.99	LOC101927509	0.75	-0.0420109598567923	pearson	1	Ttest_pvalue	Coefficient_of_eigenassay	SVD_pCMs_drugs	NoPrepr	SVD	2836	T400_no2-NT5	N	Kept components	NCT
Drug	Monoclonal_antibody	T400_no2	Cell_line.NT5	Plate.99	LOC101927789	0.75	-0.0191899404453682	pearson	1	Ttest_pvalue	Coefficient_of_eigenassay	SVD_pCMs_drugs	NoPrepr	SVD	7465	T400_no2-NT5	N	Kept components	NCT
Drug	Monoclonal_antibody	T400_no2	Cell_line.NT5	Plate.99	LOC101927824	0.75	-0.0126102249926487	pearson	1	Ttest_pvalue	Coefficient_of_eigenassay	SVD_pCMs_drugs	NoPrepr	SVD	9726	T400_no2-NT5	N	Kept components	NCT
Drug	Monoclonal_antibody	T400_no2	Cell_line.NT5	Plate.99	LOC101928095	0.75	0.00989841206953665	pearson	1	Ttest_pvalue	Coefficient_of_eigenassay	SVD_pCMs_drugs	NoPrepr	SVD	10780	T400_no2-NT5	N	Kept components	NCT
Drug	Monoclonal_antibody	T400_no2	Cell_line.NT5	Plate.99	LOC101928120	0.75	-0.00580960783967609	pearson	1	Ttest_pvalue	Coefficient_of_eigenassay	SVD_pCMs_drugs	NoPrepr	SVD	12516	T400_no2-NT5	N	Kept components	NCT
Drug	Monoclonal_antibody	T400_no2	Cell_line.NT5	Plate.99	LOC101928212	0.75	0.0259704213744705	pearson	1	Ttest_pvalue	Coefficient_of_eigenassay	SVD_pCMs_drugs	NoPrepr	SVD	5625	T400_no2-NT5	N	Kept components	NCT
Drug	Monoclonal_antibody	T400_no2	Cell_line.NT5	Plate.99	LOC101928268	0.75	0.0467098914519197	pearson	1	Ttest_pvalue	Coefficient_of_eigenassay	SVD_pCMs_drugs	NoPrepr	SVD	2307	T400_no2-NT5	N	Kept components	NCT
Drug	Monoclonal_antibody	T400_no2	Cell_line.NT5	Plate.99	LOC101928592	0.75	0.000537026841051885	pearson	1	Ttest_pvalue	Coefficient_of_eigenassay	SVD_pCMs_drugs	NoPrepr	SVD	15030	T400_no2-NT5	N	Kept components	NCT
Drug	Monoclonal_antibody	T400_no2	Cell_line.NT5	Plate.99	LOC101928635	0.75	-0.0131679856930626	pearson	1	Ttest_pvalue	Coefficient_of_eigenassay	SVD_pCMs_drugs	NoPrepr	SVD	9508	T400_no2-NT5	N	Kept components	NCT
Drug	Monoclonal_antibody	T400_no2	Cell_line.NT5	Plate.99	LOC101928764	0.75	0.0216772159257068	pearson	1	Ttest_pvalue	Coefficient_of_eigenassay	SVD_pCMs_drugs	NoPrepr	SVD	6723	T400_no2-NT5	N	Kept components	NCT
Drug	Monoclonal_antibody	T400_no2	Cell_line.NT5	Plate.99	LOC101928841	0.75	0.00957132166142655	pearson	1	Ttest_pvalue	Coefficient_of_eigenassay	SVD_pCMs_drugs	NoPrepr	SVD	10927	T400_no2-NT5	N	Kept components	NCT
Drug	Monoclonal_antibody	T400_no2	Cell_line.NT5	Plate.99	LOC101929322	0.75	-0.00111789349153494	pearson	1	Ttest_pvalue	Coefficient_of_eigenassay	SVD_pCMs_drugs	NoPrepr	SVD	14720	T400_no2-NT5	N	Kept components	NCT
Drug	Monoclonal_antibody	T400_no2	Cell_line.NT5	Plate.99	LOC101929479	0.75	-0.0542106341215466	pearson	1	Ttest_pvalue	Coefficient_of_eigenassay	SVD_pCMs_drugs	NoPrepr	SVD	1671	T400_no2-NT5	N	Kept components	NCT
Drug	Monoclonal_antibody	T400_no2	Cell_line.NT5	Plate.99	LOC101929578	0.75	0.0449411615962576	pearson	1	Ttest_pvalue	Coefficient_of_eigenassay	SVD_pCMs_drugs	NoPrepr	SVD	2494	T400_no2-NT5	N	Kept components	NCT
Drug	Monoclonal_antibody	T400_no2	Cell_line.NT5	Plate.99	LOC101929796	0.75	0.00847112213320197	pearson	1	Ttest_pvalue	Coefficient_of_eigenassay	SVD_pCMs_drugs	NoPrepr	SVD	11364	T400_no2-NT5	N	Kept components	NCT
Drug	Monoclonal_antibody	T400_no2	Cell_line.NT5	Plate.99	LOC101929895	0.75	-0.0049594465146709	pearson	1	Ttest_pvalue	Coefficient_of_eigenassay	SVD_pCMs_drugs	NoPrepr	SVD	12912	T400_no2-NT5	N	Kept components	NCT
Drug	Monoclonal_antibody	T400_no2	Cell_line.NT5	Plate.99	LOC101929937	0.75	0.00441441026761625	pearson	1	Ttest_pvalue	Coefficient_of_eigenassay	SVD_pCMs_drugs	NoPrepr	SVD	13140	T400_no2-NT5	N	Kept components	NCT
Drug	Monoclonal_antibody	T400_no2	Cell_line.NT5	Plate.99	LOC101929959	0.75	0.00794669971589032	pearson	1	Ttest_pvalue	Coefficient_of_eigenassay	SVD_pCMs_drugs	NoPrepr	SVD	11582	T400_no2-NT5	N	Kept components	NCT
Drug	Monoclonal_antibody	T400_no2	Cell_line.NT5	Plate.99	LOC101929989	0.75	-0.018276556820925	pearson	1	Ttest_pvalue	Coefficient_of_eigenassay	SVD_pCMs_drugs	NoPrepr	SVD	7786	T400_no2-NT5	N	Kept components	NCT
Drug	Monoclonal_antibody	T400_no2	Cell_line.NT5	Plate.99	LOC101930307	0.75	-0.0289439913148614	pearson	1	Ttest_pvalue	Coefficient_of_eigenassay	SVD_pCMs_drugs	NoPrepr	SVD	4945	T400_no2-NT5	N	Kept components	NCT
Drug	Monoclonal_antibody	T400_no2	Cell_line.NT5	Plate.99	LOC102723722	0.75	0.0116378235385057	pearson	1	Ttest_pvalue	Coefficient_of_eigenassay	SVD_pCMs_drugs	NoPrepr	SVD	10080	T400_no2-NT5	N	Kept components	NCT
Drug	Monoclonal_antibody	T400_no2	Cell_line.NT5	Plate.99	LOC102723750	0.75	-0.0618722172387205	pearson	1	Ttest_pvalue	Coefficient_of_eigenassay	SVD_pCMs_drugs	NoPrepr	SVD	1195	T400_no2-NT5	N	Kept components	NCT
Drug	Monoclonal_antibody	T400_no2	Cell_line.NT5	Plate.99	LOC102724159	0.75	-0.028319042082483	pearson	1	Ttest_pvalue	Coefficient_of_eigenassay	SVD_pCMs_drugs	NoPrepr	SVD	5093	T400_no2-NT5	N	Kept components	NCT
Drug	Monoclonal_antibody	T400_no2	Cell_line.NT5	Plate.99	LOC102724200	0.75	0.0025815551868682	pearson	1	Ttest_pvalue	Coefficient_of_eigenassay	SVD_pCMs_drugs	NoPrepr	SVD	13990	T400_no2-NT5	N	Kept components	NCT
Drug	Monoclonal_antibody	T400_no2	Cell_line.NT5	Plate.99	LOC102724250	0.75	0.00719945188140855	pearson	1	Ttest_pvalue	Coefficient_of_eigenassay	SVD_pCMs_drugs	NoPrepr	SVD	11899	T400_no2-NT5	N	Kept components	NCT
Drug	Monoclonal_antibody	T400_no2	Cell_line.NT5	Plate.99	LOC102724378	0.75	0.0396031096291902	pearson	1	Ttest_pvalue	Coefficient_of_eigenassay	SVD_pCMs_drugs	NoPrepr	SVD	3126	T400_no2-NT5	N	Kept components	NCT
Drug	Monoclonal_antibody	T400_no2	Cell_line.NT5	Plate.99	LOC102724474	0.75	0.0498721266568408	pearson	1	Ttest_pvalue	Coefficient_of_eigenassay	SVD_pCMs_drugs	NoPrepr	SVD	2019	T400_no2-NT5	N	Kept components	NCT
Drug	Monoclonal_antibody	T400_no2	Cell_line.NT5	Plate.99	LOC102724488	0.75	0.058799184913198	pearson	1	Ttest_pvalue	Coefficient_of_eigenassay	SVD_pCMs_drugs	NoPrepr	SVD	1365	T400_no2-NT5	N	Kept components	NCT
Drug	Monoclonal_antibody	T400_no2	Cell_line.NT5	Plate.99	LOC102724682	0.75	-0.0017040017821299	pearson	1	Ttest_pvalue	Coefficient_of_eigenassay	SVD_pCMs_drugs	NoPrepr	SVD	14431	T400_no2-NT5	N	Kept components	NCT
Drug	Monoclonal_antibody	T400_no2	Cell_line.NT5	Plate.99	LOC102724770	0.75	0.0550612375223515	pearson	1	Ttest_pvalue	Coefficient_of_eigenassay	SVD_pCMs_drugs	NoPrepr	SVD	1594	T400_no2-NT5	N	Kept components	NCT
Drug	Monoclonal_antibody	T400_no2	Cell_line.NT5	Plate.99	LOC102724788	0.75	0.0300161227515543	pearson	1	Ttest_pvalue	Coefficient_of_eigenassay	SVD_pCMs_drugs	NoPrepr	SVD	4733	T400_no2-NT5	N	Kept components	NCT
Drug	Monoclonal_antibody	T400_no2	Cell_line.NT5	Plate.99	LOC102724965	0.75	0.0105990266735905	pearson	1	Ttest_pvalue	Coefficient_of_eigenassay	SVD_pCMs_drugs	NoPrepr	SVD	10497	T400_no2-NT5	N	Kept components	NCT
Drug	Monoclonal_antibody	T400_no2	Cell_line.NT5	Plate.99	LOC102724985	0.75	-0.013676900502824	pearson	1	Ttest_pvalue	Coefficient_of_eigenassay	SVD_pCMs_drugs	NoPrepr	SVD	9326	T400_no2-NT5	N	Kept components	NCT
Drug	Monoclonal_antibody	T400_no2	Cell_line.NT5	Plate.99	LOC102724993	0.75	-0.00953188237181434	pearson	1	Ttest_pvalue	Coefficient_of_eigenassay	SVD_pCMs_drugs	NoPrepr	SVD	10938	T400_no2-NT5	N	Kept components	NCT
Drug	Monoclonal_antibody	T400_no2	Cell_line.NT5	Plate.99	LOC102725180	0.75	0.0434810281075748	pearson	1	Ttest_pvalue	Coefficient_of_eigenassay	SVD_pCMs_drugs	NoPrepr	SVD	2654	T400_no2-NT5	N	Kept components	NCT
Drug	Monoclonal_antibody	T400_no2	Cell_line.NT5	Plate.99	LOC105369155	0.75	0.0369233941742994	pearson	1	Ttest_pvalue	Coefficient_of_eigenassay	SVD_pCMs_drugs	NoPrepr	SVD	3507	T400_no2-NT5	N	Kept components	NCT
Drug	Monoclonal_antibody	T400_no2	Cell_line.NT5	Plate.99	LOC105369205	0.75	0.00176031758065454	pearson	1	Ttest_pvalue	Coefficient_of_eigenassay	SVD_pCMs_drugs	NoPrepr	SVD	14405	T400_no2-NT5	N	Kept components	NCT
Drug	Monoclonal_antibody	T400_no2	Cell_line.NT5	Plate.99	LOC105369535	0.75	-0.00388107976030857	pearson	1	Ttest_pvalue	Coefficient_of_eigenassay	SVD_pCMs_drugs	NoPrepr	SVD	13358	T400_no2-NT5	N	Kept components	NCT
Drug	Monoclonal_antibody	T400_no2	Cell_line.NT5	Plate.99	LOC105369669	0.75	0.0301878190327919	pearson	1	Ttest_pvalue	Coefficient_of_eigenassay	SVD_pCMs_drugs	NoPrepr	SVD	4703	T400_no2-NT5	N	Kept components	NCT
Drug	Monoclonal_antibody	T400_no2	Cell_line.NT5	Plate.99	LOC105369728	0.75	0.00318003446642977	pearson	1	Ttest_pvalue	Coefficient_of_eigenassay	SVD_pCMs_drugs	NoPrepr	SVD	13691	T400_no2-NT5	N	Kept components	NCT
Drug	Monoclonal_antibody	T400_no2	Cell_line.NT5	Plate.99	LOC105369869	0.75	-0.00292496652950123	pearson	1	Ttest_pvalue	Coefficient_of_eigenassay	SVD_pCMs_drugs	NoPrepr	SVD	13817	T400_no2-NT5	N	Kept components	NCT
Drug	Monoclonal_antibody	T400_no2	Cell_line.NT5	Plate.99	LOC105370092	0.75	0.00507154772786693	pearson	1	Ttest_pvalue	Coefficient_of_eigenassay	SVD_pCMs_drugs	NoPrepr	SVD	12859	T400_no2-NT5	N	Kept components	NCT
Drug	Monoclonal_antibody	T400_no2	Cell_line.NT5	Plate.99	LOC105370378	0.75	-0.0085920086256739	pearson	1	Ttest_pvalue	Coefficient_of_eigenassay	SVD_pCMs_drugs	NoPrepr	SVD	11305	T400_no2-NT5	N	Kept components	NCT
Drug	Monoclonal_antibody	T400_no2	Cell_line.NT5	Plate.99	LOC105370579	0.75	0.0348256946605121	pearson	1	Ttest_pvalue	Coefficient_of_eigenassay	SVD_pCMs_drugs	NoPrepr	SVD	3854	T400_no2-NT5	N	Kept components	NCT
Drug	Monoclonal_antibody	T400_no2	Cell_line.NT5	Plate.99	LOC105370687	0.75	-0.0282340876079692	pearson	1	Ttest_pvalue	Coefficient_of_eigenassay	SVD_pCMs_drugs	NoPrepr	SVD	5115	T400_no2-NT5	N	Kept components	NCT
Drug	Monoclonal_antibody	T400_no2	Cell_line.NT5	Plate.99	LOC105370691	0.75	-0.00456623850230949	pearson	1	Ttest_pvalue	Coefficient_of_eigenassay	SVD_pCMs_drugs	NoPrepr	SVD	13074	T400_no2-NT5	N	Kept components	NCT
Drug	Monoclonal_antibody	T400_no2	Cell_line.NT5	Plate.99	LOC105370733	0.75	-0.0786001938703588	pearson	1	Ttest_pvalue	Coefficient_of_eigenassay	SVD_pCMs_drugs	NoPrepr	SVD	640	T400_no2-NT5	N	Kept components	NCT
Drug	Monoclonal_antibody	T400_no2	Cell_line.NT5	Plate.99	LOC105371031	0.75	-0.0245148292085191	pearson	1	Ttest_pvalue	Coefficient_of_eigenassay	SVD_pCMs_drugs	NoPrepr	SVD	5986	T400_no2-NT5	N	Kept components	NCT
Drug	Monoclonal_antibody	T400_no2	Cell_line.NT5	Plate.99	LOC105371045	0.75	-0.0509337060566997	pearson	1	Ttest_pvalue	Coefficient_of_eigenassay	SVD_pCMs_drugs	NoPrepr	SVD	1928	T400_no2-NT5	N	Kept components	NCT
Drug	Monoclonal_antibody	T400_no2	Cell_line.NT5	Plate.99	LOC105371409	0.75	-0.00978181292817427	pearson	1	Ttest_pvalue	Coefficient_of_eigenassay	SVD_pCMs_drugs	NoPrepr	SVD	10829	T400_no2-NT5	N	Kept components	NCT
Drug	Monoclonal_antibody	T400_no2	Cell_line.NT5	Plate.99	LOC105371419	0.75	0.00273555163749484	pearson	1	Ttest_pvalue	Coefficient_of_eigenassay	SVD_pCMs_drugs	NoPrepr	SVD	13908	T400_no2-NT5	N	Kept components	NCT
Drug	Monoclonal_antibody	T400_no2	Cell_line.NT5	Plate.99	LOC105371910	0.75	-0.0267933417672805	pearson	1	Ttest_pvalue	Coefficient_of_eigenassay	SVD_pCMs_drugs	NoPrepr	SVD	5435	T400_no2-NT5	N	Kept components	NCT
Drug	Monoclonal_antibody	T400_no2	Cell_line.NT5	Plate.99	LOC105371921	0.75	-0.019347336722908	pearson	1	Ttest_pvalue	Coefficient_of_eigenassay	SVD_pCMs_drugs	NoPrepr	SVD	7412	T400_no2-NT5	N	Kept components	NCT
Drug	Monoclonal_antibody	T400_no2	Cell_line.NT5	Plate.99	LOC105371932	0.75	-0.0357908894671119	pearson	1	Ttest_pvalue	Coefficient_of_eigenassay	SVD_pCMs_drugs	NoPrepr	SVD	3695	T400_no2-NT5	N	Kept components	NCT
Drug	Monoclonal_antibody	T400_no2	Cell_line.NT5	Plate.99	LOC105372269	0.75	0.00571333412055841	pearson	1	Ttest_pvalue	Coefficient_of_eigenassay	SVD_pCMs_drugs	NoPrepr	SVD	12557	T400_no2-NT5	N	Kept components	NCT
Drug	Monoclonal_antibody	T400_no2	Cell_line.NT5	Plate.99	LOC105372315	0.75	0.0168949887064099	pearson	1	Ttest_pvalue	Coefficient_of_eigenassay	SVD_pCMs_drugs	NoPrepr	SVD	8215	T400_no2-NT5	N	Kept components	NCT
Drug	Monoclonal_antibody	T400_no2	Cell_line.NT5	Plate.99	LOC105372798	0.75	0.0120033610124477	pearson	1	Ttest_pvalue	Coefficient_of_eigenassay	SVD_pCMs_drugs	NoPrepr	SVD	9937	T400_no2-NT5	N	Kept components	NCT
Drug	Monoclonal_antibody	T400_no2	Cell_line.NT5	Plate.99	LOC105372824	0.75	-0.00702126701072643	pearson	1	Ttest_pvalue	Coefficient_of_eigenassay	SVD_pCMs_drugs	NoPrepr	SVD	11974	T400_no2-NT5	N	Kept components	NCT
Drug	Monoclonal_antibody	T400_no2	Cell_line.NT5	Plate.99	LOC105372836	0.75	-0.0110004400635567	pearson	1	Ttest_pvalue	Coefficient_of_eigenassay	SVD_pCMs_drugs	NoPrepr	SVD	10348	T400_no2-NT5	N	Kept components	NCT
Drug	Monoclonal_antibody	T400_no2	Cell_line.NT5	Plate.99	LOC105373057	0.75	-0.0294052660004529	pearson	1	Ttest_pvalue	Coefficient_of_eigenassay	SVD_pCMs_drugs	NoPrepr	SVD	4847	T400_no2-NT5	N	Kept components	NCT
Drug	Monoclonal_antibody	T400_no2	Cell_line.NT5	Plate.99	LOC105373244	0.75	-0.0235563467780802	pearson	1	Ttest_pvalue	Coefficient_of_eigenassay	SVD_pCMs_drugs	NoPrepr	SVD	6217	T400_no2-NT5	N	Kept components	NCT
Drug	Monoclonal_antibody	T400_no2	Cell_line.NT5	Plate.99	LOC105373311	0.75	-0.00865074282663164	pearson	1	Ttest_pvalue	Coefficient_of_eigenassay	SVD_pCMs_drugs	NoPrepr	SVD	11272	T400_no2-NT5	N	Kept components	NCT
Drug	Monoclonal_antibody	T400_no2	Cell_line.NT5	Plate.99	LOC105373759	0.75	-0.0798368635370581	pearson	1	Ttest_pvalue	Coefficient_of_eigenassay	SVD_pCMs_drugs	NoPrepr	SVD	612	T400_no2-NT5	N	Kept components	NCT
Drug	Monoclonal_antibody	T400_no2	Cell_line.NT5	Plate.99	LOC105373926	0.75	-0.00255542061271552	pearson	1	Ttest_pvalue	Coefficient_of_eigenassay	SVD_pCMs_drugs	NoPrepr	SVD	14001	T400_no2-NT5	N	Kept components	NCT
Drug	Monoclonal_antibody	T400_no2	Cell_line.NT5	Plate.99	LOC105373944	0.75	0.0440974969255242	pearson	1	Ttest_pvalue	Coefficient_of_eigenassay	SVD_pCMs_drugs	NoPrepr	SVD	2589	T400_no2-NT5	N	Kept components	NCT
Drug	Monoclonal_antibody	T400_no2	Cell_line.NT5	Plate.99	LOC105374013	0.75	0.0208202414532017	pearson	1	Ttest_pvalue	Coefficient_of_eigenassay	SVD_pCMs_drugs	NoPrepr	SVD	6956	T400_no2-NT5	N	Kept components	NCT
Drug	Monoclonal_antibody	T400_no2	Cell_line.NT5	Plate.99	LOC105374089	0.75	0.0473463106167747	pearson	1	Ttest_pvalue	Coefficient_of_eigenassay	SVD_pCMs_drugs	NoPrepr	SVD	2251	T400_no2-NT5	N	Kept components	NCT
Drug	Monoclonal_antibody	T400_no2	Cell_line.NT5	Plate.99	LOC105374312	0.75	-0.0108089613619781	pearson	1	Ttest_pvalue	Coefficient_of_eigenassay	SVD_pCMs_drugs	NoPrepr	SVD	10415	T400_no2-NT5	N	Kept components	NCT
Drug	Monoclonal_antibody	T400_no2	Cell_line.NT5	Plate.99	LOC105374378	0.75	-0.0157769618036579	pearson	1	Ttest_pvalue	Coefficient_of_eigenassay	SVD_pCMs_drugs	NoPrepr	SVD	8579	T400_no2-NT5	N	Kept components	NCT
Drug	Monoclonal_antibody	T400_no2	Cell_line.NT5	Plate.99	LOC105374811	0.75	0.0108208047151232	pearson	1	Ttest_pvalue	Coefficient_of_eigenassay	SVD_pCMs_drugs	NoPrepr	SVD	10408	T400_no2-NT5	N	Kept components	NCT
Drug	Monoclonal_antibody	T400_no2	Cell_line.NT5	Plate.99	LOC105375131	0.75	0.0232782022443977	pearson	1	Ttest_pvalue	Coefficient_of_eigenassay	SVD_pCMs_drugs	NoPrepr	SVD	6284	T400_no2-NT5	N	Kept components	NCT
Drug	Monoclonal_antibody	T400_no2	Cell_line.NT5	Plate.99	LOC105376204	0.75	0.0204848214375295	pearson	1	Ttest_pvalue	Coefficient_of_eigenassay	SVD_pCMs_drugs	NoPrepr	SVD	7057	T400_no2-NT5	N	Kept components	NCT
Drug	Monoclonal_antibody	T400_no2	Cell_line.NT5	Plate.99	LOC105376684	0.75	0.00857949918218687	pearson	1	Ttest_pvalue	Coefficient_of_eigenassay	SVD_pCMs_drugs	NoPrepr	SVD	11313	T400_no2-NT5	N	Kept components	NCT
Drug	Monoclonal_antibody	T400_no2	Cell_line.NT5	Plate.99	LOC105376722	0.75	-0.010968239980845	pearson	1	Ttest_pvalue	Coefficient_of_eigenassay	SVD_pCMs_drugs	NoPrepr	SVD	10358	T400_no2-NT5	N	Kept components	NCT
Drug	Monoclonal_antibody	T400_no2	Cell_line.NT5	Plate.99	LOC105376731	0.75	-0.0311174799399357	pearson	1	Ttest_pvalue	Coefficient_of_eigenassay	SVD_pCMs_drugs	NoPrepr	SVD	4525	T400_no2-NT5	N	Kept components	NCT
Drug	Monoclonal_antibody	T400_no2	Cell_line.NT5	Plate.99	LOC105377021	0.75	0.0073378999648819	pearson	1	Ttest_pvalue	Coefficient_of_eigenassay	SVD_pCMs_drugs	NoPrepr	SVD	11847	T400_no2-NT5	N	Kept components	NCT
Drug	Monoclonal_antibody	T400_no2	Cell_line.NT5	Plate.99	LOC105377310	0.75	0.00623466125055894	pearson	1	Ttest_pvalue	Coefficient_of_eigenassay	SVD_pCMs_drugs	NoPrepr	SVD	12327	T400_no2-NT5	N	Kept components	NCT
Drug	Monoclonal_antibody	T400_no2	Cell_line.NT5	Plate.99	LOC105377641	0.75	-0.00209683140416091	pearson	1	Ttest_pvalue	Coefficient_of_eigenassay	SVD_pCMs_drugs	NoPrepr	SVD	14213	T400_no2-NT5	N	Kept components	NCT
Drug	Monoclonal_antibody	T400_no2	Cell_line.NT5	Plate.99	LOC105377650	0.75	-0.0831006482896691	pearson	1	Ttest_pvalue	Coefficient_of_eigenassay	SVD_pCMs_drugs	NoPrepr	SVD	554	T400_no2-NT5	N	Kept components	NCT
Drug	Monoclonal_antibody	T400_no2	Cell_line.NT5	Plate.99	LOC105378193	0.75	-0.0142596533920365	pearson	1	Ttest_pvalue	Coefficient_of_eigenassay	SVD_pCMs_drugs	NoPrepr	SVD	9114	T400_no2-NT5	N	Kept components	NCT
Drug	Monoclonal_antibody	T400_no2	Cell_line.NT5	Plate.99	LOC105378230	0.75	0.000726663019709491	pearson	1	Ttest_pvalue	Coefficient_of_eigenassay	SVD_pCMs_drugs	NoPrepr	SVD	14930	T400_no2-NT5	N	Kept components	NCT
Drug	Monoclonal_antibody	T400_no2	Cell_line.NT5	Plate.99	LOC105378592	0.75	-0.00641574325288793	pearson	1	Ttest_pvalue	Coefficient_of_eigenassay	SVD_pCMs_drugs	NoPrepr	SVD	12244	T400_no2-NT5	N	Kept components	NCT
Drug	Monoclonal_antibody	T400_no2	Cell_line.NT5	Plate.99	LOC105378862	0.75	-0.0688998977874472	pearson	1	Ttest_pvalue	Coefficient_of_eigenassay	SVD_pCMs_drugs	NoPrepr	SVD	910	T400_no2-NT5	N	Kept components	NCT
Drug	Monoclonal_antibody	T400_no2	Cell_line.NT5	Plate.99	LOC105378949	0.75	-0.00884914711763569	pearson	1	Ttest_pvalue	Coefficient_of_eigenassay	SVD_pCMs_drugs	NoPrepr	SVD	11194	T400_no2-NT5	N	Kept components	NCT
Drug	Monoclonal_antibody	T400_no2	Cell_line.NT5	Plate.99	LOC105378950	0.75	-0.00327729250973718	pearson	1	Ttest_pvalue	Coefficient_of_eigenassay	SVD_pCMs_drugs	NoPrepr	SVD	13643	T400_no2-NT5	N	Kept components	NCT
Drug	Monoclonal_antibody	T400_no2	Cell_line.NT5	Plate.99	LOC105379045	0.75	0.0346677871809618	pearson	1	Ttest_pvalue	Coefficient_of_eigenassay	SVD_pCMs_drugs	NoPrepr	SVD	3883	T400_no2-NT5	N	Kept components	NCT
Drug	Monoclonal_antibody	T400_no2	Cell_line.NT5	Plate.99	LOC105379177	0.75	-0.0976765777937667	pearson	1	Ttest_pvalue	Coefficient_of_eigenassay	SVD_pCMs_drugs	NoPrepr	SVD	343	T400_no2-NT5	N	Kept components	NCT
Drug	Monoclonal_antibody	T400_no2	Cell_line.NT5	Plate.99	LOC105379282	0.75	0.0110348969436128	pearson	1	Ttest_pvalue	Coefficient_of_eigenassay	SVD_pCMs_drugs	NoPrepr	SVD	10331	T400_no2-NT5	N	Kept components	NCT
Drug	Monoclonal_antibody	T400_no2	Cell_line.NT5	Plate.99	LOC105379547	0.75	0.0043606613140811	pearson	1	Ttest_pvalue	Coefficient_of_eigenassay	SVD_pCMs_drugs	NoPrepr	SVD	13159	T400_no2-NT5	N	Kept components	NCT
Drug	Monoclonal_antibody	T400_no2	Cell_line.NT5	Plate.99	LOC105379752	0.75	-0.101655820006416	pearson	1	Ttest_pvalue	Coefficient_of_eigenassay	SVD_pCMs_drugs	NoPrepr	SVD	307	T400_no2-NT5	N	Kept components	NCT
Drug	Monoclonal_antibody	T400_no2	Cell_line.NT5	Plate.99	LOC107983947	0.75	-0.0140432249969355	pearson	1	Ttest_pvalue	Coefficient_of_eigenassay	SVD_pCMs_drugs	NoPrepr	SVD	9174	T400_no2-NT5	N	Kept components	NCT
Drug	Monoclonal_antibody	T400_no2	Cell_line.NT5	Plate.99	LOC107983990	0.75	0.0276892328213863	pearson	1	Ttest_pvalue	Coefficient_of_eigenassay	SVD_pCMs_drugs	NoPrepr	SVD	5237	T400_no2-NT5	N	Kept components	NCT
Drug	Monoclonal_antibody	T400_no2	Cell_line.NT5	Plate.99	LOC107983998	0.75	0.0440652346859529	pearson	1	Ttest_pvalue	Coefficient_of_eigenassay	SVD_pCMs_drugs	NoPrepr	SVD	2594	T400_no2-NT5	N	Kept components	NCT
Drug	Monoclonal_antibody	T400_no2	Cell_line.NT5	Plate.99	LOC107984026	0.75	0.00181582829119999	pearson	1	Ttest_pvalue	Coefficient_of_eigenassay	SVD_pCMs_drugs	NoPrepr	SVD	14377	T400_no2-NT5	N	Kept components	NCT
Drug	Monoclonal_antibody	T400_no2	Cell_line.NT5	Plate.99	LOC107984104	0.75	-0.00455740965488204	pearson	1	Ttest_pvalue	Coefficient_of_eigenassay	SVD_pCMs_drugs	NoPrepr	SVD	13077	T400_no2-NT5	N	Kept components	NCT
Drug	Monoclonal_antibody	T400_no2	Cell_line.NT5	Plate.99	LOC107984110	0.75	-0.00645777855891433	pearson	1	Ttest_pvalue	Coefficient_of_eigenassay	SVD_pCMs_drugs	NoPrepr	SVD	12227	T400_no2-NT5	N	Kept components	NCT
Drug	Monoclonal_antibody	T400_no2	Cell_line.NT5	Plate.99	LOC107984115	0.75	0.0007817939784264	pearson	1	Ttest_pvalue	Coefficient_of_eigenassay	SVD_pCMs_drugs	NoPrepr	SVD	14897	T400_no2-NT5	N	Kept components	NCT
Drug	Monoclonal_antibody	T400_no2	Cell_line.NT5	Plate.99	LOC107984138	0.75	0.0956945910495999	pearson	1	Ttest_pvalue	Coefficient_of_eigenassay	SVD_pCMs_drugs	NoPrepr	SVD	360	T400_no2-NT5	N	Kept components	NCT
Drug	Monoclonal_antibody	T400_no2	Cell_line.NT5	Plate.99	LOC107984139	0.75	-0.013625768278855	pearson	1	Ttest_pvalue	Coefficient_of_eigenassay	SVD_pCMs_drugs	NoPrepr	SVD	9341	T400_no2-NT5	N	Kept components	NCT
Drug	Monoclonal_antibody	T400_no2	Cell_line.NT5	Plate.99	LOC107984156	0.75	-0.0474650100002413	pearson	1	Ttest_pvalue	Coefficient_of_eigenassay	SVD_pCMs_drugs	NoPrepr	SVD	2237	T400_no2-NT5	N	Kept components	NCT
Drug	Monoclonal_antibody	T400_no2	Cell_line.NT5	Plate.99	LOC107984159	0.75	0.00715924416842588	pearson	1	Ttest_pvalue	Coefficient_of_eigenassay	SVD_pCMs_drugs	NoPrepr	SVD	11911	T400_no2-NT5	N	Kept components	NCT
Drug	Monoclonal_antibody	T400_no2	Cell_line.NT5	Plate.99	LOC107984265	0.75	-0.00632058806001379	pearson	1	Ttest_pvalue	Coefficient_of_eigenassay	SVD_pCMs_drugs	NoPrepr	SVD	12292	T400_no2-NT5	N	Kept components	NCT
Drug	Monoclonal_antibody	T400_no2	Cell_line.NT5	Plate.99	LOC107984282	0.75	-0.0025259642924621	pearson	1	Ttest_pvalue	Coefficient_of_eigenassay	SVD_pCMs_drugs	NoPrepr	SVD	14015	T400_no2-NT5	N	Kept components	NCT
Drug	Monoclonal_antibody	T400_no2	Cell_line.NT5	Plate.99	LOC107984314	0.75	0.00197577301911396	pearson	1	Ttest_pvalue	Coefficient_of_eigenassay	SVD_pCMs_drugs	NoPrepr	SVD	14294	T400_no2-NT5	N	Kept components	NCT
Drug	Monoclonal_antibody	T400_no2	Cell_line.NT5	Plate.99	LOC107984507	0.75	0.018490657772936	pearson	1	Ttest_pvalue	Coefficient_of_eigenassay	SVD_pCMs_drugs	NoPrepr	SVD	7716	T400_no2-NT5	N	Kept components	NCT
Drug	Monoclonal_antibody	T400_no2	Cell_line.NT5	Plate.99	LOC107984512	0.75	-0.00455036344710467	pearson	1	Ttest_pvalue	Coefficient_of_eigenassay	SVD_pCMs_drugs	NoPrepr	SVD	13083	T400_no2-NT5	N	Kept components	NCT
Drug	Monoclonal_antibody	T400_no2	Cell_line.NT5	Plate.99	LOC107984562	0.75	0.0663609780528967	pearson	1	Ttest_pvalue	Coefficient_of_eigenassay	SVD_pCMs_drugs	NoPrepr	SVD	1003	T400_no2-NT5	N	Kept components	NCT
Drug	Monoclonal_antibody	T400_no2	Cell_line.NT5	Plate.99	LOC107984590	0.75	-0.00203945539183745	pearson	1	Ttest_pvalue	Coefficient_of_eigenassay	SVD_pCMs_drugs	NoPrepr	SVD	14254	T400_no2-NT5	N	Kept components	NCT
Drug	Monoclonal_antibody	T400_no2	Cell_line.NT5	Plate.99	LOC107984638	0.75	0.00111021399375767	pearson	1	Ttest_pvalue	Coefficient_of_eigenassay	SVD_pCMs_drugs	NoPrepr	SVD	14725	T400_no2-NT5	N	Kept components	NCT
Drug	Monoclonal_antibody	T400_no2	Cell_line.NT5	Plate.99	LOC107984648	0.75	-0.055586853970613	pearson	1	Ttest_pvalue	Coefficient_of_eigenassay	SVD_pCMs_drugs	NoPrepr	SVD	1545	T400_no2-NT5	N	Kept components	NCT
Drug	Monoclonal_antibody	T400_no2	Cell_line.NT5	Plate.99	LOC107984728	0.75	0.0601518330806564	pearson	1	Ttest_pvalue	Coefficient_of_eigenassay	SVD_pCMs_drugs	NoPrepr	SVD	1289	T400_no2-NT5	N	Kept components	NCT
Drug	Monoclonal_antibody	T400_no2	Cell_line.NT5	Plate.99	LOC107984745	0.75	-0.0262415415901393	pearson	1	Ttest_pvalue	Coefficient_of_eigenassay	SVD_pCMs_drugs	NoPrepr	SVD	5565	T400_no2-NT5	N	Kept components	NCT
Drug	Monoclonal_antibody	T400_no2	Cell_line.NT5	Plate.99	LOC107984751	0.75	-0.0128372704507196	pearson	1	Ttest_pvalue	Coefficient_of_eigenassay	SVD_pCMs_drugs	NoPrepr	SVD	9632	T400_no2-NT5	N	Kept components	NCT
Drug	Monoclonal_antibody	T400_no2	Cell_line.NT5	Plate.99	LOC107984813	0.75	0.0625524077978197	pearson	1	Ttest_pvalue	Coefficient_of_eigenassay	SVD_pCMs_drugs	NoPrepr	SVD	1170	T400_no2-NT5	N	Kept components	NCT
Drug	Monoclonal_antibody	T400_no2	Cell_line.NT5	Plate.99	LOC107984817	0.75	-0.0230940508967519	pearson	1	Ttest_pvalue	Coefficient_of_eigenassay	SVD_pCMs_drugs	NoPrepr	SVD	6332	T400_no2-NT5	N	Kept components	NCT
Drug	Monoclonal_antibody	T400_no2	Cell_line.NT5	Plate.99	LOC107984820	0.75	-0.0320854053163907	pearson	1	Ttest_pvalue	Coefficient_of_eigenassay	SVD_pCMs_drugs	NoPrepr	SVD	4360	T400_no2-NT5	N	Kept components	NCT
Drug	Monoclonal_antibody	T400_no2	Cell_line.NT5	Plate.99	LOC107984833	0.75	-0.00119864796147085	pearson	1	Ttest_pvalue	Coefficient_of_eigenassay	SVD_pCMs_drugs	NoPrepr	SVD	14674	T400_no2-NT5	N	Kept components	NCT
Drug	Monoclonal_antibody	T400_no2	Cell_line.NT5	Plate.99	LOC107984841	0.75	-0.0181434374790389	pearson	1	Ttest_pvalue	Coefficient_of_eigenassay	SVD_pCMs_drugs	NoPrepr	SVD	7829	T400_no2-NT5	N	Kept components	NCT
Drug	Monoclonal_antibody	T400_no2	Cell_line.NT5	Plate.99	LOC107984862	0.75	-0.00104182857149699	pearson	1	Ttest_pvalue	Coefficient_of_eigenassay	SVD_pCMs_drugs	NoPrepr	SVD	14765	T400_no2-NT5	N	Kept components	NCT
Drug	Monoclonal_antibody	T400_no2	Cell_line.NT5	Plate.99	LOC107984876	0.75	-0.00889449055914943	pearson	1	Ttest_pvalue	Coefficient_of_eigenassay	SVD_pCMs_drugs	NoPrepr	SVD	11182	T400_no2-NT5	N	Kept components	NCT
Drug	Monoclonal_antibody	T400_no2	Cell_line.NT5	Plate.99	LOC107984974	0.75	-0.0263230562756619	pearson	1	Ttest_pvalue	Coefficient_of_eigenassay	SVD_pCMs_drugs	NoPrepr	SVD	5549	T400_no2-NT5	N	Kept components	NCT
Drug	Monoclonal_antibody	T400_no2	Cell_line.NT5	Plate.99	LOC107985021	0.75	0.0908334036468602	pearson	1	Ttest_pvalue	Coefficient_of_eigenassay	SVD_pCMs_drugs	NoPrepr	SVD	423	T400_no2-NT5	N	Kept components	NCT
Drug	Monoclonal_antibody	T400_no2	Cell_line.NT5	Plate.99	LOC107985103	0.75	0.0018745568411601	pearson	1	Ttest_pvalue	Coefficient_of_eigenassay	SVD_pCMs_drugs	NoPrepr	SVD	14346	T400_no2-NT5	N	Kept components	NCT
Drug	Monoclonal_antibody	T400_no2	Cell_line.NT5	Plate.99	LOC107985115	0.75	-0.0205323423347961	pearson	1	Ttest_pvalue	Coefficient_of_eigenassay	SVD_pCMs_drugs	NoPrepr	SVD	7039	T400_no2-NT5	N	Kept components	NCT
Drug	Monoclonal_antibody	T400_no2	Cell_line.NT5	Plate.99	LOC107985149	0.75	-0.0238882368730168	pearson	1	Ttest_pvalue	Coefficient_of_eigenassay	SVD_pCMs_drugs	NoPrepr	SVD	6126	T400_no2-NT5	N	Kept components	NCT
Drug	Monoclonal_antibody	T400_no2	Cell_line.NT5	Plate.99	LOC107985184	0.75	0.0324241755443327	pearson	1	Ttest_pvalue	Coefficient_of_eigenassay	SVD_pCMs_drugs	NoPrepr	SVD	4304	T400_no2-NT5	N	Kept components	NCT
Drug	Monoclonal_antibody	T400_no2	Cell_line.NT5	Plate.99	LOC107985246	0.75	-0.0304811582866567	pearson	1	Ttest_pvalue	Coefficient_of_eigenassay	SVD_pCMs_drugs	NoPrepr	SVD	4645	T400_no2-NT5	N	Kept components	NCT
Drug	Monoclonal_antibody	T400_no2	Cell_line.NT5	Plate.99	LOC107985320	0.75	-0.0427575764640014	pearson	1	Ttest_pvalue	Coefficient_of_eigenassay	SVD_pCMs_drugs	NoPrepr	SVD	2742	T400_no2-NT5	N	Kept components	NCT
Drug	Monoclonal_antibody	T400_no2	Cell_line.NT5	Plate.99	LOC107985332	0.75	-0.0221742029749688	pearson	1	Ttest_pvalue	Coefficient_of_eigenassay	SVD_pCMs_drugs	NoPrepr	SVD	6588	T400_no2-NT5	N	Kept components	NCT
Drug	Monoclonal_antibody	T400_no2	Cell_line.NT5	Plate.99	LOC107985381	0.75	-0.0976148783195558	pearson	1	Ttest_pvalue	Coefficient_of_eigenassay	SVD_pCMs_drugs	NoPrepr	SVD	344	T400_no2-NT5	N	Kept components	NCT
Drug	Monoclonal_antibody	T400_no2	Cell_line.NT5	Plate.99	LOC107985388	0.75	-0.0176614425691282	pearson	1	Ttest_pvalue	Coefficient_of_eigenassay	SVD_pCMs_drugs	NoPrepr	SVD	7975	T400_no2-NT5	N	Kept components	NCT
Drug	Monoclonal_antibody	T400_no2	Cell_line.NT5	Plate.99	LOC107985416	0.75	-0.133226075282595	pearson	1	Ttest_pvalue	Coefficient_of_eigenassay	SVD_pCMs_drugs	NoPrepr	SVD	104	T400_no2-NT5	N	Kept components	NCT
Drug	Monoclonal_antibody	T400_no2	Cell_line.NT5	Plate.99	LOC107985433	0.75	0.00513430077045755	pearson	1	Ttest_pvalue	Coefficient_of_eigenassay	SVD_pCMs_drugs	NoPrepr	SVD	12835	T400_no2-NT5	N	Kept components	NCT
Drug	Monoclonal_antibody	T400_no2	Cell_line.NT5	Plate.99	LOC107985532	0.75	0.0058041363543812	pearson	1	Ttest_pvalue	Coefficient_of_eigenassay	SVD_pCMs_drugs	NoPrepr	SVD	12517	T400_no2-NT5	N	Kept components	NCT
Drug	Monoclonal_antibody	T400_no2	Cell_line.NT5	Plate.99	LOC107985535	0.75	-0.0193059094742836	pearson	1	Ttest_pvalue	Coefficient_of_eigenassay	SVD_pCMs_drugs	NoPrepr	SVD	7429	T400_no2-NT5	N	Kept components	NCT
Drug	Monoclonal_antibody	T400_no2	Cell_line.NT5	Plate.99	LOC107985544	0.75	-0.00364128672978371	pearson	1	Ttest_pvalue	Coefficient_of_eigenassay	SVD_pCMs_drugs	NoPrepr	SVD	13467	T400_no2-NT5	N	Kept components	NCT
Drug	Monoclonal_antibody	T400_no2	Cell_line.NT5	Plate.99	LOC107985556	0.75	0.041598435767737	pearson	1	Ttest_pvalue	Coefficient_of_eigenassay	SVD_pCMs_drugs	NoPrepr	SVD	2895	T400_no2-NT5	N	Kept components	NCT
Drug	Monoclonal_antibody	T400_no2	Cell_line.NT5	Plate.99	LOC107985678	0.75	-0.0436164111075976	pearson	1	Ttest_pvalue	Coefficient_of_eigenassay	SVD_pCMs_drugs	NoPrepr	SVD	2641	T400_no2-NT5	N	Kept components	NCT
Drug	Monoclonal_antibody	T400_no2	Cell_line.NT5	Plate.99	LOC107985687	0.75	-0.00149219767810287	pearson	1	Ttest_pvalue	Coefficient_of_eigenassay	SVD_pCMs_drugs	NoPrepr	SVD	14539	T400_no2-NT5	N	Kept components	NCT
Drug	Monoclonal_antibody	T400_no2	Cell_line.NT5	Plate.99	LOC107985692	0.75	0.00135009626173666	pearson	1	Ttest_pvalue	Coefficient_of_eigenassay	SVD_pCMs_drugs	NoPrepr	SVD	14600	T400_no2-NT5	N	Kept components	NCT
Drug	Monoclonal_antibody	T400_no2	Cell_line.NT5	Plate.99	LOC107985728	0.75	-0.0195618649222761	pearson	1	Ttest_pvalue	Coefficient_of_eigenassay	SVD_pCMs_drugs	NoPrepr	SVD	7344	T400_no2-NT5	N	Kept components	NCT
Drug	Monoclonal_antibody	T400_no2	Cell_line.NT5	Plate.99	LOC107985770	0.75	-0.0252115877065114	pearson	1	Ttest_pvalue	Coefficient_of_eigenassay	SVD_pCMs_drugs	NoPrepr	SVD	5806	T400_no2-NT5	N	Kept components	NCT
Drug	Monoclonal_antibody	T400_no2	Cell_line.NT5	Plate.99	LOC107985803	0.75	-0.0442617660105894	pearson	1	Ttest_pvalue	Coefficient_of_eigenassay	SVD_pCMs_drugs	NoPrepr	SVD	2568	T400_no2-NT5	N	Kept components	NCT
Drug	Monoclonal_antibody	T400_no2	Cell_line.NT5	Plate.99	LOC107985911	0.75	0.0633719328228225	pearson	1	Ttest_pvalue	Coefficient_of_eigenassay	SVD_pCMs_drugs	NoPrepr	SVD	1134	T400_no2-NT5	N	Kept components	NCT
Drug	Monoclonal_antibody	T400_no2	Cell_line.NT5	Plate.99	LOC107985939	0.75	0.0714839680054053	pearson	1	Ttest_pvalue	Coefficient_of_eigenassay	SVD_pCMs_drugs	NoPrepr	SVD	822	T400_no2-NT5	N	Kept components	NCT
Drug	Monoclonal_antibody	T400_no2	Cell_line.NT5	Plate.99	LOC107985946	0.75	0.0331304200437651	pearson	1	Ttest_pvalue	Coefficient_of_eigenassay	SVD_pCMs_drugs	NoPrepr	SVD	4171	T400_no2-NT5	N	Kept components	NCT
Drug	Monoclonal_antibody	T400_no2	Cell_line.NT5	Plate.99	LOC107985971	0.75	-0.0114186222670974	pearson	1	Ttest_pvalue	Coefficient_of_eigenassay	SVD_pCMs_drugs	NoPrepr	SVD	10174	T400_no2-NT5	N	Kept components	NCT
Drug	Monoclonal_antibody	T400_no2	Cell_line.NT5	Plate.99	LOC107986084	0.75	0.0282700862511286	pearson	1	Ttest_pvalue	Coefficient_of_eigenassay	SVD_pCMs_drugs	NoPrepr	SVD	5105	T400_no2-NT5	N	Kept components	NCT
Drug	Monoclonal_antibody	T400_no2	Cell_line.NT5	Plate.99	LOC107986175	0.75	0.0110851303714429	pearson	1	Ttest_pvalue	Coefficient_of_eigenassay	SVD_pCMs_drugs	NoPrepr	SVD	10307	T400_no2-NT5	N	Kept components	NCT
Drug	Monoclonal_antibody	T400_no2	Cell_line.NT5	Plate.99	LOC107986192	0.75	0.0100270248764475	pearson	1	Ttest_pvalue	Coefficient_of_eigenassay	SVD_pCMs_drugs	NoPrepr	SVD	10719	T400_no2-NT5	N	Kept components	NCT
Drug	Monoclonal_antibody	T400_no2	Cell_line.NT5	Plate.99	LOC107986211	0.75	-0.00559637981074373	pearson	1	Ttest_pvalue	Coefficient_of_eigenassay	SVD_pCMs_drugs	NoPrepr	SVD	12612	T400_no2-NT5	N	Kept components	NCT
Drug	Monoclonal_antibody	T400_no2	Cell_line.NT5	Plate.99	LOC107986244	0.75	-0.00139414322278073	pearson	1	Ttest_pvalue	Coefficient_of_eigenassay	SVD_pCMs_drugs	NoPrepr	SVD	14579	T400_no2-NT5	N	Kept components	NCT
Drug	Monoclonal_antibody	T400_no2	Cell_line.NT5	Plate.99	LOC107986351	0.75	0.00506306721918065	pearson	1	Ttest_pvalue	Coefficient_of_eigenassay	SVD_pCMs_drugs	NoPrepr	SVD	12863	T400_no2-NT5	N	Kept components	NCT
Drug	Monoclonal_antibody	T400_no2	Cell_line.NT5	Plate.99	LOC107986596	0.75	0.0251731816426065	pearson	1	Ttest_pvalue	Coefficient_of_eigenassay	SVD_pCMs_drugs	NoPrepr	SVD	5812	T400_no2-NT5	N	Kept components	NCT
Drug	Monoclonal_antibody	T400_no2	Cell_line.NT5	Plate.99	LOC107986752	0.75	0.0567438302020096	pearson	1	Ttest_pvalue	Coefficient_of_eigenassay	SVD_pCMs_drugs	NoPrepr	SVD	1486	T400_no2-NT5	N	Kept components	NCT
Drug	Monoclonal_antibody	T400_no2	Cell_line.NT5	Plate.99	LOC107986754	0.75	-0.0467697375168912	pearson	1	Ttest_pvalue	Coefficient_of_eigenassay	SVD_pCMs_drugs	NoPrepr	SVD	2294	T400_no2-NT5	N	Kept components	NCT
Drug	Monoclonal_antibody	T400_no2	Cell_line.NT5	Plate.99	LOC107986755	0.75	-0.0530185551092282	pearson	1	Ttest_pvalue	Coefficient_of_eigenassay	SVD_pCMs_drugs	NoPrepr	SVD	1767	T400_no2-NT5	N	Kept components	NCT
Drug	Monoclonal_antibody	T400_no2	Cell_line.NT5	Plate.99	LOC107986762	0.75	-0.0118953371829811	pearson	1	Ttest_pvalue	Coefficient_of_eigenassay	SVD_pCMs_drugs	NoPrepr	SVD	9979	T400_no2-NT5	N	Kept components	NCT
Drug	Monoclonal_antibody	T400_no2	Cell_line.NT5	Plate.99	LOC107986777	0.75	0.00667608531760802	pearson	1	Ttest_pvalue	Coefficient_of_eigenassay	SVD_pCMs_drugs	NoPrepr	SVD	12124	T400_no2-NT5	N	Kept components	NCT
Drug	Monoclonal_antibody	T400_no2	Cell_line.NT5	Plate.99	LOC107986797	0.75	-0.00882699608123756	pearson	1	Ttest_pvalue	Coefficient_of_eigenassay	SVD_pCMs_drugs	NoPrepr	SVD	11208	T400_no2-NT5	N	Kept components	NCT
Drug	Monoclonal_antibody	T400_no2	Cell_line.NT5	Plate.99	LOC107986810	0.75	0.0516731967589763	pearson	1	Ttest_pvalue	Coefficient_of_eigenassay	SVD_pCMs_drugs	NoPrepr	SVD	1872	T400_no2-NT5	N	Kept components	NCT
Drug	Monoclonal_antibody	T400_no2	Cell_line.NT5	Plate.99	LOC107986876	0.75	0.00198072476692568	pearson	1	Ttest_pvalue	Coefficient_of_eigenassay	SVD_pCMs_drugs	NoPrepr	SVD	14289	T400_no2-NT5	N	Kept components	NCT
Drug	Monoclonal_antibody	T400_no2	Cell_line.NT5	Plate.99	LOC107986908	0.75	0.0111070433407436	pearson	1	Ttest_pvalue	Coefficient_of_eigenassay	SVD_pCMs_drugs	NoPrepr	SVD	10300	T400_no2-NT5	N	Kept components	NCT
Drug	Monoclonal_antibody	T400_no2	Cell_line.NT5	Plate.99	LOC107986982	0.75	0.0432071811143359	pearson	1	Ttest_pvalue	Coefficient_of_eigenassay	SVD_pCMs_drugs	NoPrepr	SVD	2687	T400_no2-NT5	N	Kept components	NCT
Drug	Monoclonal_antibody	T400_no2	Cell_line.NT5	Plate.99	LOC107987013	0.75	0.0321654199348757	pearson	1	Ttest_pvalue	Coefficient_of_eigenassay	SVD_pCMs_drugs	NoPrepr	SVD	4350	T400_no2-NT5	N	Kept components	NCT
Drug	Monoclonal_antibody	T400_no2	Cell_line.NT5	Plate.99	LOC107987042	0.75	0.00228038049673526	pearson	1	Ttest_pvalue	Coefficient_of_eigenassay	SVD_pCMs_drugs	NoPrepr	SVD	14118	T400_no2-NT5	N	Kept components	NCT
Drug	Monoclonal_antibody	T400_no2	Cell_line.NT5	Plate.99	LOC107987044	0.75	-0.00769888009461943	pearson	1	Ttest_pvalue	Coefficient_of_eigenassay	SVD_pCMs_drugs	NoPrepr	SVD	11688	T400_no2-NT5	N	Kept components	NCT
Drug	Monoclonal_antibody	T400_no2	Cell_line.NT5	Plate.99	LOC107987098	0.75	0.0227490580099128	pearson	1	Ttest_pvalue	Coefficient_of_eigenassay	SVD_pCMs_drugs	NoPrepr	SVD	6429	T400_no2-NT5	N	Kept components	NCT
Drug	Monoclonal_antibody	T400_no2	Cell_line.NT5	Plate.99	LOC107987142	0.75	-0.0266667409566688	pearson	1	Ttest_pvalue	Coefficient_of_eigenassay	SVD_pCMs_drugs	NoPrepr	SVD	5466	T400_no2-NT5	N	Kept components	NCT
Drug	Monoclonal_antibody	T400_no2	Cell_line.NT5	Plate.99	LOC107987158	0.75	0.0192760724383681	pearson	1	Ttest_pvalue	Coefficient_of_eigenassay	SVD_pCMs_drugs	NoPrepr	SVD	7441	T400_no2-NT5	N	Kept components	NCT
Drug	Monoclonal_antibody	T400_no2	Cell_line.NT5	Plate.99	LOC107987175	0.75	0.00284176593820781	pearson	1	Ttest_pvalue	Coefficient_of_eigenassay	SVD_pCMs_drugs	NoPrepr	SVD	13860	T400_no2-NT5	N	Kept components	NCT
Drug	Monoclonal_antibody	T400_no2	Cell_line.NT5	Plate.99	LOC107987237	0.75	0.00273781967910638	pearson	1	Ttest_pvalue	Coefficient_of_eigenassay	SVD_pCMs_drugs	NoPrepr	SVD	13905	T400_no2-NT5	N	Kept components	NCT
Drug	Monoclonal_antibody	T400_no2	Cell_line.NT5	Plate.99	LOC107987276	0.75	-0.036541661756515	pearson	1	Ttest_pvalue	Coefficient_of_eigenassay	SVD_pCMs_drugs	NoPrepr	SVD	3568	T400_no2-NT5	N	Kept components	NCT
Drug	Monoclonal_antibody	T400_no2	Cell_line.NT5	Plate.99	LOC107987345	0.75	-0.00452265325639254	pearson	1	Ttest_pvalue	Coefficient_of_eigenassay	SVD_pCMs_drugs	NoPrepr	SVD	13103	T400_no2-NT5	N	Kept components	NCT
Drug	Monoclonal_antibody	T400_no2	Cell_line.NT5	Plate.99	LOC107987364	0.75	-0.0117857751502556	pearson	1	Ttest_pvalue	Coefficient_of_eigenassay	SVD_pCMs_drugs	NoPrepr	SVD	10023	T400_no2-NT5	N	Kept components	NCT
Drug	Monoclonal_antibody	T400_no2	Cell_line.NT5	Plate.99	LOC107987373	0.75	-0.00220655983518778	pearson	1	Ttest_pvalue	Coefficient_of_eigenassay	SVD_pCMs_drugs	NoPrepr	SVD	14152	T400_no2-NT5	N	Kept components	NCT
Drug	Monoclonal_antibody	T400_no2	Cell_line.NT5	Plate.99	LOC107987397	0.75	-0.0309280130384894	pearson	1	Ttest_pvalue	Coefficient_of_eigenassay	SVD_pCMs_drugs	NoPrepr	SVD	4561	T400_no2-NT5	N	Kept components	NCT
Drug	Monoclonal_antibody	T400_no2	Cell_line.NT5	Plate.99	LOC150051	0.75	-0.0247701123030666	pearson	1	Ttest_pvalue	Coefficient_of_eigenassay	SVD_pCMs_drugs	NoPrepr	SVD	5913	T400_no2-NT5	N	Kept components	NCT
Drug	Monoclonal_antibody	T400_no2	Cell_line.NT5	Plate.99	LOC285500	0.75	0.0106006454369522	pearson	1	Ttest_pvalue	Coefficient_of_eigenassay	SVD_pCMs_drugs	NoPrepr	SVD	10496	T400_no2-NT5	N	Kept components	NCT
Drug	Monoclonal_antibody	T400_no2	Cell_line.NT5	Plate.99	LOC339862	0.75	-0.00359577967378147	pearson	1	Ttest_pvalue	Coefficient_of_eigenassay	SVD_pCMs_drugs	NoPrepr	SVD	13494	T400_no2-NT5	N	Kept components	NCT
Drug	Monoclonal_antibody	T400_no2	Cell_line.NT5	Plate.99	LOC388780	0.75	0.0487332243597183	pearson	1	Ttest_pvalue	Coefficient_of_eigenassay	SVD_pCMs_drugs	NoPrepr	SVD	2117	T400_no2-NT5	N	Kept components	NCT
Drug	Monoclonal_antibody	T400_no2	Cell_line.NT5	Plate.99	LOC389199	0.75	0.0467635318780663	pearson	1	Ttest_pvalue	Coefficient_of_eigenassay	SVD_pCMs_drugs	NoPrepr	SVD	2297	T400_no2-NT5	N	Kept components	NCT
Drug	Monoclonal_antibody	T400_no2	Cell_line.NT5	Plate.99	LOC389831	0.75	-0.0629735651512634	pearson	1	Ttest_pvalue	Coefficient_of_eigenassay	SVD_pCMs_drugs	NoPrepr	SVD	1154	T400_no2-NT5	N	Kept components	NCT
Drug	Monoclonal_antibody	T400_no2	Cell_line.NT5	Plate.99	LOC389895	0.75	0.00168002623149264	pearson	1	Ttest_pvalue	Coefficient_of_eigenassay	SVD_pCMs_drugs	NoPrepr	SVD	14446	T400_no2-NT5	N	Kept components	NCT
Drug	Monoclonal_antibody	T400_no2	Cell_line.NT5	Plate.99	LOC390937	0.75	-0.00703221660175797	pearson	1	Ttest_pvalue	Coefficient_of_eigenassay	SVD_pCMs_drugs	NoPrepr	SVD	11969	T400_no2-NT5	N	Kept components	NCT
Drug	Monoclonal_antibody	T400_no2	Cell_line.NT5	Plate.99	LOC400499	0.75	0.058296759660153	pearson	1	Ttest_pvalue	Coefficient_of_eigenassay	SVD_pCMs_drugs	NoPrepr	SVD	1398	T400_no2-NT5	N	Kept components	NCT
Drug	Monoclonal_antibody	T400_no2	Cell_line.NT5	Plate.99	LOC440292	0.75	-0.0044519489363816	pearson	1	Ttest_pvalue	Coefficient_of_eigenassay	SVD_pCMs_drugs	NoPrepr	SVD	13130	T400_no2-NT5	N	Kept components	NCT
Drug	Monoclonal_antibody	T400_no2	Cell_line.NT5	Plate.99	LOC441155	0.75	0.0265112702277873	pearson	1	Ttest_pvalue	Coefficient_of_eigenassay	SVD_pCMs_drugs	NoPrepr	SVD	5503	T400_no2-NT5	N	Kept components	NCT
Drug	Monoclonal_antibody	T400_no2	Cell_line.NT5	Plate.99	LOC644215	0.75	-0.0103453012305004	pearson	1	Ttest_pvalue	Coefficient_of_eigenassay	SVD_pCMs_drugs	NoPrepr	SVD	10593	T400_no2-NT5	N	Kept components	NCT
Drug	Monoclonal_antibody	T400_no2	Cell_line.NT5	Plate.99	LOC644249	0.75	-0.00429284851572167	pearson	1	Ttest_pvalue	Coefficient_of_eigenassay	SVD_pCMs_drugs	NoPrepr	SVD	13185	T400_no2-NT5	N	Kept components	NCT
Drug	Monoclonal_antibody	T400_no2	Cell_line.NT5	Plate.99	LOC646588	0.75	0.0352648230749227	pearson	1	Ttest_pvalue	Coefficient_of_eigenassay	SVD_pCMs_drugs	NoPrepr	SVD	3763	T400_no2-NT5	N	Kept components	NCT
Drug	Monoclonal_antibody	T400_no2	Cell_line.NT5	Plate.99	LOC653513	0.75	-0.0184962481032275	pearson	1	Ttest_pvalue	Coefficient_of_eigenassay	SVD_pCMs_drugs	NoPrepr	SVD	7712	T400_no2-NT5	N	Kept components	NCT
Drug	Monoclonal_antibody	T400_no2	Cell_line.NT5	Plate.99	LOC728026	0.75	-0.00755168444836033	pearson	1	Ttest_pvalue	Coefficient_of_eigenassay	SVD_pCMs_drugs	NoPrepr	SVD	11753	T400_no2-NT5	N	Kept components	NCT
Drug	Monoclonal_antibody	T400_no2	Cell_line.NT5	Plate.99	LOC728392	0.75	0.0616471777675796	pearson	1	Ttest_pvalue	Coefficient_of_eigenassay	SVD_pCMs_drugs	NoPrepr	SVD	1214	T400_no2-NT5	N	Kept components	NCT
Drug	Monoclonal_antibody	T400_no2	Cell_line.NT5	Plate.99	LOC728485	0.75	0.00192153135784799	pearson	1	Ttest_pvalue	Coefficient_of_eigenassay	SVD_pCMs_drugs	NoPrepr	SVD	14322	T400_no2-NT5	N	Kept components	NCT
Drug	Monoclonal_antibody	T400_no2	Cell_line.NT5	Plate.99	LOC730098	0.75	-0.0373796153087672	pearson	1	Ttest_pvalue	Coefficient_of_eigenassay	SVD_pCMs_drugs	NoPrepr	SVD	3443	T400_no2-NT5	N	Kept components	NCT
Drug	Monoclonal_antibody	T400_no2	Cell_line.NT5	Plate.99	LOC730183	0.75	-0.0259406141122507	pearson	1	Ttest_pvalue	Coefficient_of_eigenassay	SVD_pCMs_drugs	NoPrepr	SVD	5628	T400_no2-NT5	N	Kept components	NCT
Drug	Monoclonal_antibody	T400_no2	Cell_line.NT5	Plate.99	LOC730268	0.75	0.0093405658762625	pearson	1	Ttest_pvalue	Coefficient_of_eigenassay	SVD_pCMs_drugs	NoPrepr	SVD	11012	T400_no2-NT5	N	Kept components	NCT
Drug	Monoclonal_antibody	T400_no2	Cell_line.NT5	Plate.99	LONP1	0.75	0.0169363268603963	pearson	1	Ttest_pvalue	Coefficient_of_eigenassay	SVD_pCMs_drugs	NoPrepr	SVD	8203	T400_no2-NT5	N	Kept components	NCT
Drug	Monoclonal_antibody	T400_no2	Cell_line.NT5	Plate.99	LONP2	0.75	0.0158732277942562	pearson	1	Ttest_pvalue	Coefficient_of_eigenassay	SVD_pCMs_drugs	NoPrepr	SVD	8544	T400_no2-NT5	N	Kept components	NCT
Drug	Monoclonal_antibody	T400_no2	Cell_line.NT5	Plate.99	LONRF1	0.75	-0.0236469780425803	pearson	1	Ttest_pvalue	Coefficient_of_eigenassay	SVD_pCMs_drugs	NoPrepr	SVD	6190	T400_no2-NT5	N	Kept components	NCT
Drug	Monoclonal_antibody	T400_no2	Cell_line.NT5	Plate.99	LONRF2	0.75	-0.0583309223253605	pearson	1	Ttest_pvalue	Coefficient_of_eigenassay	SVD_pCMs_drugs	NoPrepr	SVD	1394	T400_no2-NT5	N	Kept components	NCT
Drug	Monoclonal_antibody	T400_no2	Cell_line.NT5	Plate.99	LONRF3	0.75	-0.00587655662963858	pearson	1	Ttest_pvalue	Coefficient_of_eigenassay	SVD_pCMs_drugs	NoPrepr	SVD	12485	T400_no2-NT5	N	Kept components	NCT
Drug	Monoclonal_antibody	T400_no2	Cell_line.NT5	Plate.99	LOX	0.75	-0.00884705807265253	pearson	1	Ttest_pvalue	Coefficient_of_eigenassay	SVD_pCMs_drugs	NoPrepr	SVD	11196	T400_no2-NT5	N	Kept components	NCT
Drug	Monoclonal_antibody	T400_no2	Cell_line.NT5	Plate.99	LOXL1	0.75	0.0676614594983263	pearson	1	Ttest_pvalue	Coefficient_of_eigenassay	SVD_pCMs_drugs	NoPrepr	SVD	958	T400_no2-NT5	N	Kept components	NCT
Drug	Monoclonal_antibody	T400_no2	Cell_line.NT5	Plate.99	LOXL2	0.75	-0.0216450683922845	pearson	1	Ttest_pvalue	Coefficient_of_eigenassay	SVD_pCMs_drugs	NoPrepr	SVD	6732	T400_no2-NT5	N	Kept components	NCT
Drug	Monoclonal_antibody	T400_no2	Cell_line.NT5	Plate.99	LOXL3	0.75	-0.0252136648855295	pearson	1	Ttest_pvalue	Coefficient_of_eigenassay	SVD_pCMs_drugs	NoPrepr	SVD	5803	T400_no2-NT5	N	Kept components	NCT
Drug	Monoclonal_antibody	T400_no2	Cell_line.NT5	Plate.99	LOXL4	0.75	-0.0222206018740612	pearson	1	Ttest_pvalue	Coefficient_of_eigenassay	SVD_pCMs_drugs	NoPrepr	SVD	6575	T400_no2-NT5	N	Kept components	NCT
Drug	Monoclonal_antibody	T400_no2	Cell_line.NT5	Plate.99	LPAR1	0.75	0.0342638814581377	pearson	1	Ttest_pvalue	Coefficient_of_eigenassay	SVD_pCMs_drugs	NoPrepr	SVD	3949	T400_no2-NT5	N	Kept components	NCT
Drug	Monoclonal_antibody	T400_no2	Cell_line.NT5	Plate.99	LPAR2	0.75	-0.00169693227444915	pearson	1	Ttest_pvalue	Coefficient_of_eigenassay	SVD_pCMs_drugs	NoPrepr	SVD	14437	T400_no2-NT5	N	Kept components	NCT
Drug	Monoclonal_antibody	T400_no2	Cell_line.NT5	Plate.99	LPAR3	0.75	0.0171961169988088	pearson	1	Ttest_pvalue	Coefficient_of_eigenassay	SVD_pCMs_drugs	NoPrepr	SVD	8118	T400_no2-NT5	N	Kept components	NCT
Drug	Monoclonal_antibody	T400_no2	Cell_line.NT5	Plate.99	LPAR4	0.75	-0.0270351858332345	pearson	1	Ttest_pvalue	Coefficient_of_eigenassay	SVD_pCMs_drugs	NoPrepr	SVD	5390	T400_no2-NT5	N	Kept components	NCT
Drug	Monoclonal_antibody	T400_no2	Cell_line.NT5	Plate.99	LPAR5	0.75	0.000294487537011675	pearson	1	Ttest_pvalue	Coefficient_of_eigenassay	SVD_pCMs_drugs	NoPrepr	SVD	15153	T400_no2-NT5	N	Kept components	NCT
Drug	Monoclonal_antibody	T400_no2	Cell_line.NT5	Plate.99	LPAR6	0.75	-0.073995190889215	pearson	1	Ttest_pvalue	Coefficient_of_eigenassay	SVD_pCMs_drugs	NoPrepr	SVD	746	T400_no2-NT5	N	Kept components	NCT
Drug	Monoclonal_antibody	T400_no2	Cell_line.NT5	Plate.99	LPCAT2	0.75	-0.0542323189191354	pearson	1	Ttest_pvalue	Coefficient_of_eigenassay	SVD_pCMs_drugs	NoPrepr	SVD	1666	T400_no2-NT5	N	Kept components	NCT
Drug	Monoclonal_antibody	T400_no2	Cell_line.NT5	Plate.99	LPCAT3	0.75	-0.0331810644123103	pearson	1	Ttest_pvalue	Coefficient_of_eigenassay	SVD_pCMs_drugs	NoPrepr	SVD	4162	T400_no2-NT5	N	Kept components	NCT
Drug	Monoclonal_antibody	T400_no2	Cell_line.NT5	Plate.99	LPCAT4	0.75	0.00111484727952745	pearson	1	Ttest_pvalue	Coefficient_of_eigenassay	SVD_pCMs_drugs	NoPrepr	SVD	14723	T400_no2-NT5	N	Kept components	NCT
Drug	Monoclonal_antibody	T400_no2	Cell_line.NT5	Plate.99	LPGAT1	0.75	-0.0189608546354906	pearson	1	Ttest_pvalue	Coefficient_of_eigenassay	SVD_pCMs_drugs	NoPrepr	SVD	7540	T400_no2-NT5	N	Kept components	NCT
Drug	Monoclonal_antibody	T400_no2	Cell_line.NT5	Plate.99	LPIN1	0.75	-0.0190205877647751	pearson	1	Ttest_pvalue	Coefficient_of_eigenassay	SVD_pCMs_drugs	NoPrepr	SVD	7515	T400_no2-NT5	N	Kept components	NCT
Drug	Monoclonal_antibody	T400_no2	Cell_line.NT5	Plate.99	LPIN2	0.75	0.028266994220106	pearson	1	Ttest_pvalue	Coefficient_of_eigenassay	SVD_pCMs_drugs	NoPrepr	SVD	5108	T400_no2-NT5	N	Kept components	NCT
Drug	Monoclonal_antibody	T400_no2	Cell_line.NT5	Plate.99	LPIN3	0.75	0.0239182851791482	pearson	1	Ttest_pvalue	Coefficient_of_eigenassay	SVD_pCMs_drugs	NoPrepr	SVD	6117	T400_no2-NT5	N	Kept components	NCT
Drug	Monoclonal_antibody	T400_no2	Cell_line.NT5	Plate.99	LPL	0.75	0.0671536622890416	pearson	1	Ttest_pvalue	Coefficient_of_eigenassay	SVD_pCMs_drugs	NoPrepr	SVD	973	T400_no2-NT5	N	Kept components	NCT
Drug	Monoclonal_antibody	T400_no2	Cell_line.NT5	Plate.99	LPP	0.75	-0.0226074998858909	pearson	1	Ttest_pvalue	Coefficient_of_eigenassay	SVD_pCMs_drugs	NoPrepr	SVD	6470	T400_no2-NT5	N	Kept components	NCT
Drug	Monoclonal_antibody	T400_no2	Cell_line.NT5	Plate.99	LPXN	0.75	-0.172518151266729	pearson	1	Ttest_pvalue	Coefficient_of_eigenassay	SVD_pCMs_drugs	NoPrepr	SVD	45	T400_no2-NT5	N	Kept components	NCT
Drug	Monoclonal_antibody	T400_no2	Cell_line.NT5	Plate.99	LRAT	0.75	0.00228613931094592	pearson	1	Ttest_pvalue	Coefficient_of_eigenassay	SVD_pCMs_drugs	NoPrepr	SVD	14113	T400_no2-NT5	N	Kept components	NCT
Drug	Monoclonal_antibody	T400_no2	Cell_line.NT5	Plate.99	LRBA	0.75	0.0144121808128723	pearson	1	Ttest_pvalue	Coefficient_of_eigenassay	SVD_pCMs_drugs	NoPrepr	SVD	9052	T400_no2-NT5	N	Kept components	NCT
Drug	Monoclonal_antibody	T400_no2	Cell_line.NT5	Plate.99	LRCH1	0.75	-0.00961350866428131	pearson	1	Ttest_pvalue	Coefficient_of_eigenassay	SVD_pCMs_drugs	NoPrepr	SVD	10907	T400_no2-NT5	N	Kept components	NCT
Drug	Monoclonal_antibody	T400_no2	Cell_line.NT5	Plate.99	LRCH2	0.75	-0.055879972793837	pearson	1	Ttest_pvalue	Coefficient_of_eigenassay	SVD_pCMs_drugs	NoPrepr	SVD	1529	T400_no2-NT5	N	Kept components	NCT
Drug	Monoclonal_antibody	T400_no2	Cell_line.NT5	Plate.99	LRCH3	0.75	-0.00714586969001508	pearson	1	Ttest_pvalue	Coefficient_of_eigenassay	SVD_pCMs_drugs	NoPrepr	SVD	11918	T400_no2-NT5	N	Kept components	NCT
Drug	Monoclonal_antibody	T400_no2	Cell_line.NT5	Plate.99	LRCH4	0.75	0.020822787032499	pearson	1	Ttest_pvalue	Coefficient_of_eigenassay	SVD_pCMs_drugs	NoPrepr	SVD	6955	T400_no2-NT5	N	Kept components	NCT
Drug	Monoclonal_antibody	T400_no2	Cell_line.NT5	Plate.99	LRCOL1	0.75	0.00364408150514057	pearson	1	Ttest_pvalue	Coefficient_of_eigenassay	SVD_pCMs_drugs	NoPrepr	SVD	13463	T400_no2-NT5	N	Kept components	NCT
Drug	Monoclonal_antibody	T400_no2	Cell_line.NT5	Plate.99	LRFN1	0.75	0.0405416869033681	pearson	1	Ttest_pvalue	Coefficient_of_eigenassay	SVD_pCMs_drugs	NoPrepr	SVD	3014	T400_no2-NT5	N	Kept components	NCT
Drug	Monoclonal_antibody	T400_no2	Cell_line.NT5	Plate.99	LRFN2	0.75	-0.0137831645957591	pearson	1	Ttest_pvalue	Coefficient_of_eigenassay	SVD_pCMs_drugs	NoPrepr	SVD	9280	T400_no2-NT5	N	Kept components	NCT
Drug	Monoclonal_antibody	T400_no2	Cell_line.NT5	Plate.99	LRFN3	0.75	0.0292778883485696	pearson	1	Ttest_pvalue	Coefficient_of_eigenassay	SVD_pCMs_drugs	NoPrepr	SVD	4878	T400_no2-NT5	N	Kept components	NCT
Drug	Monoclonal_antibody	T400_no2	Cell_line.NT5	Plate.99	LRFN4	0.75	-0.00878763030529258	pearson	1	Ttest_pvalue	Coefficient_of_eigenassay	SVD_pCMs_drugs	NoPrepr	SVD	11221	T400_no2-NT5	N	Kept components	NCT
Drug	Monoclonal_antibody	T400_no2	Cell_line.NT5	Plate.99	LRFN5	0.75	0.0190301396086889	pearson	1	Ttest_pvalue	Coefficient_of_eigenassay	SVD_pCMs_drugs	NoPrepr	SVD	7513	T400_no2-NT5	N	Kept components	NCT
Drug	Monoclonal_antibody	T400_no2	Cell_line.NT5	Plate.99	LRGUK	0.75	0.0132620254104305	pearson	1	Ttest_pvalue	Coefficient_of_eigenassay	SVD_pCMs_drugs	NoPrepr	SVD	9483	T400_no2-NT5	N	Kept components	NCT
Drug	Monoclonal_antibody	T400_no2	Cell_line.NT5	Plate.99	LRIF1	0.75	0.0236949472587695	pearson	1	Ttest_pvalue	Coefficient_of_eigenassay	SVD_pCMs_drugs	NoPrepr	SVD	6172	T400_no2-NT5	N	Kept components	NCT
Drug	Monoclonal_antibody	T400_no2	Cell_line.NT5	Plate.99	LRIG1	0.75	0.0238988408517421	pearson	1	Ttest_pvalue	Coefficient_of_eigenassay	SVD_pCMs_drugs	NoPrepr	SVD	6123	T400_no2-NT5	N	Kept components	NCT
Drug	Monoclonal_antibody	T400_no2	Cell_line.NT5	Plate.99	LRIG2	0.75	0.0324836779588804	pearson	1	Ttest_pvalue	Coefficient_of_eigenassay	SVD_pCMs_drugs	NoPrepr	SVD	4291	T400_no2-NT5	N	Kept components	NCT
Drug	Monoclonal_antibody	T400_no2	Cell_line.NT5	Plate.99	LRIG3	0.75	-0.00844057360319473	pearson	1	Ttest_pvalue	Coefficient_of_eigenassay	SVD_pCMs_drugs	NoPrepr	SVD	11374	T400_no2-NT5	N	Kept components	NCT
Drug	Monoclonal_antibody	T400_no2	Cell_line.NT5	Plate.99	LRMDA	0.75	0.0160290241410514	pearson	1	Ttest_pvalue	Coefficient_of_eigenassay	SVD_pCMs_drugs	NoPrepr	SVD	8488	T400_no2-NT5	N	Kept components	NCT
Drug	Monoclonal_antibody	T400_no2	Cell_line.NT5	Plate.99	LRMP	0.75	0.0163108534648432	pearson	1	Ttest_pvalue	Coefficient_of_eigenassay	SVD_pCMs_drugs	NoPrepr	SVD	8398	T400_no2-NT5	N	Kept components	NCT
Drug	Monoclonal_antibody	T400_no2	Cell_line.NT5	Plate.99	LRP1	0.75	-0.0306588740684885	pearson	1	Ttest_pvalue	Coefficient_of_eigenassay	SVD_pCMs_drugs	NoPrepr	SVD	4605	T400_no2-NT5	N	Kept components	NCT
Drug	Monoclonal_antibody	T400_no2	Cell_line.NT5	Plate.99	LRP10	0.75	-0.041768158966646	pearson	1	Ttest_pvalue	Coefficient_of_eigenassay	SVD_pCMs_drugs	NoPrepr	SVD	2873	T400_no2-NT5	N	Kept components	NCT
Drug	Monoclonal_antibody	T400_no2	Cell_line.NT5	Plate.99	LRP11	0.75	-0.0542101084139441	pearson	1	Ttest_pvalue	Coefficient_of_eigenassay	SVD_pCMs_drugs	NoPrepr	SVD	1673	T400_no2-NT5	N	Kept components	NCT
Drug	Monoclonal_antibody	T400_no2	Cell_line.NT5	Plate.99	LRP12	0.75	0.0485762583316439	pearson	1	Ttest_pvalue	Coefficient_of_eigenassay	SVD_pCMs_drugs	NoPrepr	SVD	2135	T400_no2-NT5	N	Kept components	NCT
Drug	Monoclonal_antibody	T400_no2	Cell_line.NT5	Plate.99	LRP1B	0.75	-0.019056696659185	pearson	1	Ttest_pvalue	Coefficient_of_eigenassay	SVD_pCMs_drugs	NoPrepr	SVD	7506	T400_no2-NT5	N	Kept components	NCT
Drug	Monoclonal_antibody	T400_no2	Cell_line.NT5	Plate.99	LRP2	0.75	0.046697792177108	pearson	1	Ttest_pvalue	Coefficient_of_eigenassay	SVD_pCMs_drugs	NoPrepr	SVD	2310	T400_no2-NT5	N	Kept components	NCT
Drug	Monoclonal_antibody	T400_no2	Cell_line.NT5	Plate.99	LRP2BP	0.75	-0.0119188735384622	pearson	1	Ttest_pvalue	Coefficient_of_eigenassay	SVD_pCMs_drugs	NoPrepr	SVD	9968	T400_no2-NT5	N	Kept components	NCT
Drug	Monoclonal_antibody	T400_no2	Cell_line.NT5	Plate.99	LRP3	0.75	0.0331076464054006	pearson	1	Ttest_pvalue	Coefficient_of_eigenassay	SVD_pCMs_drugs	NoPrepr	SVD	4177	T400_no2-NT5	N	Kept components	NCT
Drug	Monoclonal_antibody	T400_no2	Cell_line.NT5	Plate.99	LRP4	0.75	-0.0076539824904577	pearson	1	Ttest_pvalue	Coefficient_of_eigenassay	SVD_pCMs_drugs	NoPrepr	SVD	11708	T400_no2-NT5	N	Kept components	NCT
Drug	Monoclonal_antibody	T400_no2	Cell_line.NT5	Plate.99	LRP5	0.75	-0.00608590359117431	pearson	1	Ttest_pvalue	Coefficient_of_eigenassay	SVD_pCMs_drugs	NoPrepr	SVD	12394	T400_no2-NT5	N	Kept components	NCT
Drug	Monoclonal_antibody	T400_no2	Cell_line.NT5	Plate.99	LRP5L	0.75	0.0529441718755625	pearson	1	Ttest_pvalue	Coefficient_of_eigenassay	SVD_pCMs_drugs	NoPrepr	SVD	1768	T400_no2-NT5	N	Kept components	NCT
Drug	Monoclonal_antibody	T400_no2	Cell_line.NT5	Plate.99	LRP6	0.75	0.0325839425043734	pearson	1	Ttest_pvalue	Coefficient_of_eigenassay	SVD_pCMs_drugs	NoPrepr	SVD	4280	T400_no2-NT5	N	Kept components	NCT
Drug	Monoclonal_antibody	T400_no2	Cell_line.NT5	Plate.99	LRP8	0.75	-0.0196596628466805	pearson	1	Ttest_pvalue	Coefficient_of_eigenassay	SVD_pCMs_drugs	NoPrepr	SVD	7313	T400_no2-NT5	N	Kept components	NCT
Drug	Monoclonal_antibody	T400_no2	Cell_line.NT5	Plate.99	LRPAP1	0.75	0.0101228790497506	pearson	1	Ttest_pvalue	Coefficient_of_eigenassay	SVD_pCMs_drugs	NoPrepr	SVD	10684	T400_no2-NT5	N	Kept components	NCT
Drug	Monoclonal_antibody	T400_no2	Cell_line.NT5	Plate.99	LRPPRC	0.75	0.0106350985083219	pearson	1	Ttest_pvalue	Coefficient_of_eigenassay	SVD_pCMs_drugs	NoPrepr	SVD	10478	T400_no2-NT5	N	Kept components	NCT
Drug	Monoclonal_antibody	T400_no2	Cell_line.NT5	Plate.99	LRR1	0.75	-0.0164737644403563	pearson	1	Ttest_pvalue	Coefficient_of_eigenassay	SVD_pCMs_drugs	NoPrepr	SVD	8336	T400_no2-NT5	N	Kept components	NCT
Drug	Monoclonal_antibody	T400_no2	Cell_line.NT5	Plate.99	LRRC1	0.75	-0.0492106889241451	pearson	1	Ttest_pvalue	Coefficient_of_eigenassay	SVD_pCMs_drugs	NoPrepr	SVD	2076	T400_no2-NT5	N	Kept components	NCT
Drug	Monoclonal_antibody	T400_no2	Cell_line.NT5	Plate.99	LRRC10	0.75	0.0637000319416521	pearson	1	Ttest_pvalue	Coefficient_of_eigenassay	SVD_pCMs_drugs	NoPrepr	SVD	1110	T400_no2-NT5	N	Kept components	NCT
Drug	Monoclonal_antibody	T400_no2	Cell_line.NT5	Plate.99	LRRC10B	0.75	-0.0301308228743032	pearson	1	Ttest_pvalue	Coefficient_of_eigenassay	SVD_pCMs_drugs	NoPrepr	SVD	4709	T400_no2-NT5	N	Kept components	NCT
Drug	Monoclonal_antibody	T400_no2	Cell_line.NT5	Plate.99	LRRC14	0.75	-0.00514661072834253	pearson	1	Ttest_pvalue	Coefficient_of_eigenassay	SVD_pCMs_drugs	NoPrepr	SVD	12831	T400_no2-NT5	N	Kept components	NCT
Drug	Monoclonal_antibody	T400_no2	Cell_line.NT5	Plate.99	LRRC14B	0.75	0.0575180490958002	pearson	1	Ttest_pvalue	Coefficient_of_eigenassay	SVD_pCMs_drugs	NoPrepr	SVD	1444	T400_no2-NT5	N	Kept components	NCT
Drug	Monoclonal_antibody	T400_no2	Cell_line.NT5	Plate.99	LRRC17	0.75	-0.0313056609418185	pearson	1	Ttest_pvalue	Coefficient_of_eigenassay	SVD_pCMs_drugs	NoPrepr	SVD	4493	T400_no2-NT5	N	Kept components	NCT
Drug	Monoclonal_antibody	T400_no2	Cell_line.NT5	Plate.99	LRRC19	0.75	0.00511610834478638	pearson	1	Ttest_pvalue	Coefficient_of_eigenassay	SVD_pCMs_drugs	NoPrepr	SVD	12845	T400_no2-NT5	N	Kept components	NCT
Drug	Monoclonal_antibody	T400_no2	Cell_line.NT5	Plate.99	LRRC2	0.75	-0.0415187401182593	pearson	1	Ttest_pvalue	Coefficient_of_eigenassay	SVD_pCMs_drugs	NoPrepr	SVD	2902	T400_no2-NT5	N	Kept components	NCT
Drug	Monoclonal_antibody	T400_no2	Cell_line.NT5	Plate.99	LRRC20	0.75	0.000960961193455577	pearson	1	Ttest_pvalue	Coefficient_of_eigenassay	SVD_pCMs_drugs	NoPrepr	SVD	14809	T400_no2-NT5	N	Kept components	NCT
Drug	Monoclonal_antibody	T400_no2	Cell_line.NT5	Plate.99	LRRC23	0.75	-0.0350362676058134	pearson	1	Ttest_pvalue	Coefficient_of_eigenassay	SVD_pCMs_drugs	NoPrepr	SVD	3817	T400_no2-NT5	N	Kept components	NCT
Drug	Monoclonal_antibody	T400_no2	Cell_line.NT5	Plate.99	LRRC26	0.75	-0.00228903931768916	pearson	1	Ttest_pvalue	Coefficient_of_eigenassay	SVD_pCMs_drugs	NoPrepr	SVD	14111	T400_no2-NT5	N	Kept components	NCT
Drug	Monoclonal_antibody	T400_no2	Cell_line.NT5	Plate.99	LRRC27	0.75	0.021769960281028	pearson	1	Ttest_pvalue	Coefficient_of_eigenassay	SVD_pCMs_drugs	NoPrepr	SVD	6696	T400_no2-NT5	N	Kept components	NCT
Drug	Monoclonal_antibody	T400_no2	Cell_line.NT5	Plate.99	LRRC28	0.75	0.00173811916638715	pearson	1	Ttest_pvalue	Coefficient_of_eigenassay	SVD_pCMs_drugs	NoPrepr	SVD	14409	T400_no2-NT5	N	Kept components	NCT
Drug	Monoclonal_antibody	T400_no2	Cell_line.NT5	Plate.99	LRRC29	0.75	-0.0587097221119123	pearson	1	Ttest_pvalue	Coefficient_of_eigenassay	SVD_pCMs_drugs	NoPrepr	SVD	1370	T400_no2-NT5	N	Kept components	NCT
Drug	Monoclonal_antibody	T400_no2	Cell_line.NT5	Plate.99	LRRC3	0.75	-0.0341846216206214	pearson	1	Ttest_pvalue	Coefficient_of_eigenassay	SVD_pCMs_drugs	NoPrepr	SVD	3966	T400_no2-NT5	N	Kept components	NCT
Drug	Monoclonal_antibody	T400_no2	Cell_line.NT5	Plate.99	LRRC32	0.75	-0.012465421049944	pearson	1	Ttest_pvalue	Coefficient_of_eigenassay	SVD_pCMs_drugs	NoPrepr	SVD	9787	T400_no2-NT5	N	Kept components	NCT
Drug	Monoclonal_antibody	T400_no2	Cell_line.NT5	Plate.99	LRRC34	0.75	-0.106217198757992	pearson	1	Ttest_pvalue	Coefficient_of_eigenassay	SVD_pCMs_drugs	NoPrepr	SVD	261	T400_no2-NT5	N	Kept components	NCT
Drug	Monoclonal_antibody	T400_no2	Cell_line.NT5	Plate.99	LRRC36	0.75	0.00716853425607154	pearson	1	Ttest_pvalue	Coefficient_of_eigenassay	SVD_pCMs_drugs	NoPrepr	SVD	11908	T400_no2-NT5	N	Kept components	NCT
Drug	Monoclonal_antibody	T400_no2	Cell_line.NT5	Plate.99	LRRC37A	0.75	0.00655596147633676	pearson	1	Ttest_pvalue	Coefficient_of_eigenassay	SVD_pCMs_drugs	NoPrepr	SVD	12188	T400_no2-NT5	N	Kept components	NCT
Drug	Monoclonal_antibody	T400_no2	Cell_line.NT5	Plate.99	LRRC37A2	0.75	-0.00591969664515851	pearson	1	Ttest_pvalue	Coefficient_of_eigenassay	SVD_pCMs_drugs	NoPrepr	SVD	12463	T400_no2-NT5	N	Kept components	NCT
Drug	Monoclonal_antibody	T400_no2	Cell_line.NT5	Plate.99	LRRC37A3	0.75	-0.0450714613818117	pearson	1	Ttest_pvalue	Coefficient_of_eigenassay	SVD_pCMs_drugs	NoPrepr	SVD	2476	T400_no2-NT5	N	Kept components	NCT
Drug	Monoclonal_antibody	T400_no2	Cell_line.NT5	Plate.99	LRRC37B	0.75	0.00167503151653023	pearson	1	Ttest_pvalue	Coefficient_of_eigenassay	SVD_pCMs_drugs	NoPrepr	SVD	14448	T400_no2-NT5	N	Kept components	NCT
Drug	Monoclonal_antibody	T400_no2	Cell_line.NT5	Plate.99	LRRC39	0.75	0.130230098737448	pearson	1	Ttest_pvalue	Coefficient_of_eigenassay	SVD_pCMs_drugs	NoPrepr	SVD	113	T400_no2-NT5	N	Kept components	NCT
Drug	Monoclonal_antibody	T400_no2	Cell_line.NT5	Plate.99	LRRC3B	0.75	0.00654282253825429	pearson	1	Ttest_pvalue	Coefficient_of_eigenassay	SVD_pCMs_drugs	NoPrepr	SVD	12193	T400_no2-NT5	N	Kept components	NCT
Drug	Monoclonal_antibody	T400_no2	Cell_line.NT5	Plate.99	LRRC3C	0.75	0.0811051426205243	pearson	1	Ttest_pvalue	Coefficient_of_eigenassay	SVD_pCMs_drugs	NoPrepr	SVD	589	T400_no2-NT5	N	Kept components	NCT
Drug	Monoclonal_antibody	T400_no2	Cell_line.NT5	Plate.99	LRRC4	0.75	0.0530710907073033	pearson	1	Ttest_pvalue	Coefficient_of_eigenassay	SVD_pCMs_drugs	NoPrepr	SVD	1762	T400_no2-NT5	N	Kept components	NCT
Drug	Monoclonal_antibody	T400_no2	Cell_line.NT5	Plate.99	LRRC40	0.75	-0.0601968847485504	pearson	1	Ttest_pvalue	Coefficient_of_eigenassay	SVD_pCMs_drugs	NoPrepr	SVD	1287	T400_no2-NT5	N	Kept components	NCT
Drug	Monoclonal_antibody	T400_no2	Cell_line.NT5	Plate.99	LRRC41	0.75	-0.0197158577402693	pearson	1	Ttest_pvalue	Coefficient_of_eigenassay	SVD_pCMs_drugs	NoPrepr	SVD	7292	T400_no2-NT5	N	Kept components	NCT
Drug	Monoclonal_antibody	T400_no2	Cell_line.NT5	Plate.99	LRRC42	0.75	-0.00570214772682036	pearson	1	Ttest_pvalue	Coefficient_of_eigenassay	SVD_pCMs_drugs	NoPrepr	SVD	12564	T400_no2-NT5	N	Kept components	NCT
Drug	Monoclonal_antibody	T400_no2	Cell_line.NT5	Plate.99	LRRC43	0.75	0.0359583994654864	pearson	1	Ttest_pvalue	Coefficient_of_eigenassay	SVD_pCMs_drugs	NoPrepr	SVD	3659	T400_no2-NT5	N	Kept components	NCT
Drug	Monoclonal_antibody	T400_no2	Cell_line.NT5	Plate.99	LRRC45	0.75	0.0396769987583828	pearson	1	Ttest_pvalue	Coefficient_of_eigenassay	SVD_pCMs_drugs	NoPrepr	SVD	3114	T400_no2-NT5	N	Kept components	NCT
Drug	Monoclonal_antibody	T400_no2	Cell_line.NT5	Plate.99	LRRC46	0.75	0.0607314321471466	pearson	1	Ttest_pvalue	Coefficient_of_eigenassay	SVD_pCMs_drugs	NoPrepr	SVD	1253	T400_no2-NT5	N	Kept components	NCT
Drug	Monoclonal_antibody	T400_no2	Cell_line.NT5	Plate.99	LRRC47	0.75	-0.0465664635143542	pearson	1	Ttest_pvalue	Coefficient_of_eigenassay	SVD_pCMs_drugs	NoPrepr	SVD	2332	T400_no2-NT5	N	Kept components	NCT
Drug	Monoclonal_antibody	T400_no2	Cell_line.NT5	Plate.99	LRRC49	0.75	-0.00207032697504682	pearson	1	Ttest_pvalue	Coefficient_of_eigenassay	SVD_pCMs_drugs	NoPrepr	SVD	14230	T400_no2-NT5	N	Kept components	NCT
Drug	Monoclonal_antibody	T400_no2	Cell_line.NT5	Plate.99	LRRC4B	0.75	0.0652526059928463	pearson	1	Ttest_pvalue	Coefficient_of_eigenassay	SVD_pCMs_drugs	NoPrepr	SVD	1043	T400_no2-NT5	N	Kept components	NCT
Drug	Monoclonal_antibody	T400_no2	Cell_line.NT5	Plate.99	LRRC4C	0.75	-0.126074104410802	pearson	1	Ttest_pvalue	Coefficient_of_eigenassay	SVD_pCMs_drugs	NoPrepr	SVD	132	T400_no2-NT5	N	Kept components	NCT
Drug	Monoclonal_antibody	T400_no2	Cell_line.NT5	Plate.99	LRRC55	0.75	0.0830420847316858	pearson	1	Ttest_pvalue	Coefficient_of_eigenassay	SVD_pCMs_drugs	NoPrepr	SVD	556	T400_no2-NT5	N	Kept components	NCT
Drug	Monoclonal_antibody	T400_no2	Cell_line.NT5	Plate.99	LRRC56	0.75	0.0486860574390756	pearson	1	Ttest_pvalue	Coefficient_of_eigenassay	SVD_pCMs_drugs	NoPrepr	SVD	2122	T400_no2-NT5	N	Kept components	NCT
Drug	Monoclonal_antibody	T400_no2	Cell_line.NT5	Plate.99	LRRC57	0.75	0.0112148420879073	pearson	1	Ttest_pvalue	Coefficient_of_eigenassay	SVD_pCMs_drugs	NoPrepr	SVD	10260	T400_no2-NT5	N	Kept components	NCT
Drug	Monoclonal_antibody	T400_no2	Cell_line.NT5	Plate.99	LRRC58	0.75	-0.00566405240318784	pearson	1	Ttest_pvalue	Coefficient_of_eigenassay	SVD_pCMs_drugs	NoPrepr	SVD	12585	T400_no2-NT5	N	Kept components	NCT
Drug	Monoclonal_antibody	T400_no2	Cell_line.NT5	Plate.99	LRRC59	0.75	-0.0152682977941692	pearson	1	Ttest_pvalue	Coefficient_of_eigenassay	SVD_pCMs_drugs	NoPrepr	SVD	8753	T400_no2-NT5	N	Kept components	NCT
Drug	Monoclonal_antibody	T400_no2	Cell_line.NT5	Plate.99	LRRC6	0.75	0.10495994030148	pearson	1	Ttest_pvalue	Coefficient_of_eigenassay	SVD_pCMs_drugs	NoPrepr	SVD	274	T400_no2-NT5	N	Kept components	NCT
Drug	Monoclonal_antibody	T400_no2	Cell_line.NT5	Plate.99	LRRC61	0.75	0.0158914114914262	pearson	1	Ttest_pvalue	Coefficient_of_eigenassay	SVD_pCMs_drugs	NoPrepr	SVD	8537	T400_no2-NT5	N	Kept components	NCT
Drug	Monoclonal_antibody	T400_no2	Cell_line.NT5	Plate.99	LRRC63	0.75	-0.0035024581483501	pearson	1	Ttest_pvalue	Coefficient_of_eigenassay	SVD_pCMs_drugs	NoPrepr	SVD	13542	T400_no2-NT5	N	Kept components	NCT
Drug	Monoclonal_antibody	T400_no2	Cell_line.NT5	Plate.99	LRRC66	0.75	-0.0388504807699557	pearson	1	Ttest_pvalue	Coefficient_of_eigenassay	SVD_pCMs_drugs	NoPrepr	SVD	3218	T400_no2-NT5	N	Kept components	NCT
Drug	Monoclonal_antibody	T400_no2	Cell_line.NT5	Plate.99	LRRC69	0.75	-0.0563426793010223	pearson	1	Ttest_pvalue	Coefficient_of_eigenassay	SVD_pCMs_drugs	NoPrepr	SVD	1502	T400_no2-NT5	N	Kept components	NCT
Drug	Monoclonal_antibody	T400_no2	Cell_line.NT5	Plate.99	LRRC7	0.75	-0.0428700019803584	pearson	1	Ttest_pvalue	Coefficient_of_eigenassay	SVD_pCMs_drugs	NoPrepr	SVD	2728	T400_no2-NT5	N	Kept components	NCT
Drug	Monoclonal_antibody	T400_no2	Cell_line.NT5	Plate.99	LRRC70	0.75	0.00693001580572288	pearson	1	Ttest_pvalue	Coefficient_of_eigenassay	SVD_pCMs_drugs	NoPrepr	SVD	12014	T400_no2-NT5	N	Kept components	NCT
Drug	Monoclonal_antibody	T400_no2	Cell_line.NT5	Plate.99	LRRC71	0.75	0.0458808053459658	pearson	1	Ttest_pvalue	Coefficient_of_eigenassay	SVD_pCMs_drugs	NoPrepr	SVD	2395	T400_no2-NT5	N	Kept components	NCT
Drug	Monoclonal_antibody	T400_no2	Cell_line.NT5	Plate.99	LRRC73	0.75	-0.0546694524416228	pearson	1	Ttest_pvalue	Coefficient_of_eigenassay	SVD_pCMs_drugs	NoPrepr	SVD	1626	T400_no2-NT5	N	Kept components	NCT
Drug	Monoclonal_antibody	T400_no2	Cell_line.NT5	Plate.99	LRRC74B	0.75	0.0308135744604392	pearson	1	Ttest_pvalue	Coefficient_of_eigenassay	SVD_pCMs_drugs	NoPrepr	SVD	4574	T400_no2-NT5	N	Kept components	NCT
Drug	Monoclonal_antibody	T400_no2	Cell_line.NT5	Plate.99	LRRC75A	0.75	-0.0168216897315422	pearson	1	Ttest_pvalue	Coefficient_of_eigenassay	SVD_pCMs_drugs	NoPrepr	SVD	8236	T400_no2-NT5	N	Kept components	NCT
Drug	Monoclonal_antibody	T400_no2	Cell_line.NT5	Plate.99	LRRC75B	0.75	0.0310113764426483	pearson	1	Ttest_pvalue	Coefficient_of_eigenassay	SVD_pCMs_drugs	NoPrepr	SVD	4542	T400_no2-NT5	N	Kept components	NCT
Drug	Monoclonal_antibody	T400_no2	Cell_line.NT5	Plate.99	LRRC8A	0.75	0.0138199463950206	pearson	1	Ttest_pvalue	Coefficient_of_eigenassay	SVD_pCMs_drugs	NoPrepr	SVD	9266	T400_no2-NT5	N	Kept components	NCT
Drug	Monoclonal_antibody	T400_no2	Cell_line.NT5	Plate.99	LRRC8B	0.75	0.0107952673104998	pearson	1	Ttest_pvalue	Coefficient_of_eigenassay	SVD_pCMs_drugs	NoPrepr	SVD	10419	T400_no2-NT5	N	Kept components	NCT
Drug	Monoclonal_antibody	T400_no2	Cell_line.NT5	Plate.99	LRRC8C	0.75	-0.00544064543782875	pearson	1	Ttest_pvalue	Coefficient_of_eigenassay	SVD_pCMs_drugs	NoPrepr	SVD	12689	T400_no2-NT5	N	Kept components	NCT
Drug	Monoclonal_antibody	T400_no2	Cell_line.NT5	Plate.99	LRRC8D	0.75	0.000630366403474571	pearson	1	Ttest_pvalue	Coefficient_of_eigenassay	SVD_pCMs_drugs	NoPrepr	SVD	14974	T400_no2-NT5	N	Kept components	NCT
Drug	Monoclonal_antibody	T400_no2	Cell_line.NT5	Plate.99	LRRC8E	0.75	0.0250284358249219	pearson	1	Ttest_pvalue	Coefficient_of_eigenassay	SVD_pCMs_drugs	NoPrepr	SVD	5853	T400_no2-NT5	N	Kept components	NCT
Drug	Monoclonal_antibody	T400_no2	Cell_line.NT5	Plate.99	LRRCC1	0.75	0.0770352145846282	pearson	1	Ttest_pvalue	Coefficient_of_eigenassay	SVD_pCMs_drugs	NoPrepr	SVD	673	T400_no2-NT5	N	Kept components	NCT
Drug	Monoclonal_antibody	T400_no2	Cell_line.NT5	Plate.99	LRRD1	0.75	-0.000386012659640199	pearson	1	Ttest_pvalue	Coefficient_of_eigenassay	SVD_pCMs_drugs	NoPrepr	SVD	15107	T400_no2-NT5	N	Kept components	NCT
Drug	Monoclonal_antibody	T400_no2	Cell_line.NT5	Plate.99	LRRFIP1	0.75	0.00062153249824199	pearson	1	Ttest_pvalue	Coefficient_of_eigenassay	SVD_pCMs_drugs	NoPrepr	SVD	14981	T400_no2-NT5	N	Kept components	NCT
Drug	Monoclonal_antibody	T400_no2	Cell_line.NT5	Plate.99	LRRFIP2	0.75	0.035230142628647	pearson	1	Ttest_pvalue	Coefficient_of_eigenassay	SVD_pCMs_drugs	NoPrepr	SVD	3772	T400_no2-NT5	N	Kept components	NCT
Drug	Monoclonal_antibody	T400_no2	Cell_line.NT5	Plate.99	LRRIQ1	0.75	-0.0152933949809254	pearson	1	Ttest_pvalue	Coefficient_of_eigenassay	SVD_pCMs_drugs	NoPrepr	SVD	8739	T400_no2-NT5	N	Kept components	NCT
Drug	Monoclonal_antibody	T400_no2	Cell_line.NT5	Plate.99	LRRK1	0.75	0.0203415071175268	pearson	1	Ttest_pvalue	Coefficient_of_eigenassay	SVD_pCMs_drugs	NoPrepr	SVD	7106	T400_no2-NT5	N	Kept components	NCT
Drug	Monoclonal_antibody	T400_no2	Cell_line.NT5	Plate.99	LRRK2	0.75	-0.0805639998155986	pearson	1	Ttest_pvalue	Coefficient_of_eigenassay	SVD_pCMs_drugs	NoPrepr	SVD	597	T400_no2-NT5	N	Kept components	NCT
Drug	Monoclonal_antibody	T400_no2	Cell_line.NT5	Plate.99	LRRN1	0.75	0.0243350146147143	pearson	1	Ttest_pvalue	Coefficient_of_eigenassay	SVD_pCMs_drugs	NoPrepr	SVD	6023	T400_no2-NT5	N	Kept components	NCT
Drug	Monoclonal_antibody	T400_no2	Cell_line.NT5	Plate.99	LRRN2	0.75	-0.0484124819764137	pearson	1	Ttest_pvalue	Coefficient_of_eigenassay	SVD_pCMs_drugs	NoPrepr	SVD	2151	T400_no2-NT5	N	Kept components	NCT
Drug	Monoclonal_antibody	T400_no2	Cell_line.NT5	Plate.99	LRRN3	0.75	-0.0233710782136326	pearson	1	Ttest_pvalue	Coefficient_of_eigenassay	SVD_pCMs_drugs	NoPrepr	SVD	6257	T400_no2-NT5	N	Kept components	NCT
Drug	Monoclonal_antibody	T400_no2	Cell_line.NT5	Plate.99	LRRN4	0.75	-0.0425764399325559	pearson	1	Ttest_pvalue	Coefficient_of_eigenassay	SVD_pCMs_drugs	NoPrepr	SVD	2769	T400_no2-NT5	N	Kept components	NCT
Drug	Monoclonal_antibody	T400_no2	Cell_line.NT5	Plate.99	LRRN4CL	0.75	0.000459862483657267	pearson	1	Ttest_pvalue	Coefficient_of_eigenassay	SVD_pCMs_drugs	NoPrepr	SVD	15064	T400_no2-NT5	N	Kept components	NCT
Drug	Monoclonal_antibody	T400_no2	Cell_line.NT5	Plate.99	LRRTM1	0.75	-0.00845111319950404	pearson	1	Ttest_pvalue	Coefficient_of_eigenassay	SVD_pCMs_drugs	NoPrepr	SVD	11370	T400_no2-NT5	N	Kept components	NCT
Drug	Monoclonal_antibody	T400_no2	Cell_line.NT5	Plate.99	LRRTM2	0.75	-0.0699192147784401	pearson	1	Ttest_pvalue	Coefficient_of_eigenassay	SVD_pCMs_drugs	NoPrepr	SVD	872	T400_no2-NT5	N	Kept components	NCT
Drug	Monoclonal_antibody	T400_no2	Cell_line.NT5	Plate.99	LRRTM3	0.75	-0.127262676020356	pearson	1	Ttest_pvalue	Coefficient_of_eigenassay	SVD_pCMs_drugs	NoPrepr	SVD	127	T400_no2-NT5	N	Kept components	NCT
Drug	Monoclonal_antibody	T400_no2	Cell_line.NT5	Plate.99	LRRTM4	0.75	-0.0241654338793302	pearson	1	Ttest_pvalue	Coefficient_of_eigenassay	SVD_pCMs_drugs	NoPrepr	SVD	6066	T400_no2-NT5	N	Kept components	NCT
Drug	Monoclonal_antibody	T400_no2	Cell_line.NT5	Plate.99	LRSAM1	0.75	0.0143502459627632	pearson	1	Ttest_pvalue	Coefficient_of_eigenassay	SVD_pCMs_drugs	NoPrepr	SVD	9073	T400_no2-NT5	N	Kept components	NCT
Drug	Monoclonal_antibody	T400_no2	Cell_line.NT5	Plate.99	LRTM1	0.75	-0.000770769767420475	pearson	1	Ttest_pvalue	Coefficient_of_eigenassay	SVD_pCMs_drugs	NoPrepr	SVD	14905	T400_no2-NT5	N	Kept components	NCT
Drug	Monoclonal_antibody	T400_no2	Cell_line.NT5	Plate.99	LRTOMT	0.75	-0.0162579096050288	pearson	1	Ttest_pvalue	Coefficient_of_eigenassay	SVD_pCMs_drugs	NoPrepr	SVD	8413	T400_no2-NT5	N	Kept components	NCT
Drug	Monoclonal_antibody	T400_no2	Cell_line.NT5	Plate.99	LRWD1	0.75	-0.00980874407610468	pearson	1	Ttest_pvalue	Coefficient_of_eigenassay	SVD_pCMs_drugs	NoPrepr	SVD	10813	T400_no2-NT5	N	Kept components	NCT
Drug	Monoclonal_antibody	T400_no2	Cell_line.NT5	Plate.99	LSAMP	0.75	-0.0295505242776408	pearson	1	Ttest_pvalue	Coefficient_of_eigenassay	SVD_pCMs_drugs	NoPrepr	SVD	4820	T400_no2-NT5	N	Kept components	NCT
Drug	Monoclonal_antibody	T400_no2	Cell_line.NT5	Plate.99	LSG1	0.75	0.0316873790648023	pearson	1	Ttest_pvalue	Coefficient_of_eigenassay	SVD_pCMs_drugs	NoPrepr	SVD	4422	T400_no2-NT5	N	Kept components	NCT
Drug	Monoclonal_antibody	T400_no2	Cell_line.NT5	Plate.99	LSM1	0.75	0.0224536879092082	pearson	1	Ttest_pvalue	Coefficient_of_eigenassay	SVD_pCMs_drugs	NoPrepr	SVD	6511	T400_no2-NT5	N	Kept components	NCT
Drug	Monoclonal_antibody	T400_no2	Cell_line.NT5	Plate.99	LSM10	0.75	0.0580117458492338	pearson	1	Ttest_pvalue	Coefficient_of_eigenassay	SVD_pCMs_drugs	NoPrepr	SVD	1417	T400_no2-NT5	N	Kept components	NCT
Drug	Monoclonal_antibody	T400_no2	Cell_line.NT5	Plate.99	LSM11	0.75	-0.0275750605800605	pearson	1	Ttest_pvalue	Coefficient_of_eigenassay	SVD_pCMs_drugs	NoPrepr	SVD	5267	T400_no2-NT5	N	Kept components	NCT
Drug	Monoclonal_antibody	T400_no2	Cell_line.NT5	Plate.99	LSM12	0.75	0.0390240114884627	pearson	1	Ttest_pvalue	Coefficient_of_eigenassay	SVD_pCMs_drugs	NoPrepr	SVD	3193	T400_no2-NT5	N	Kept components	NCT
Drug	Monoclonal_antibody	T400_no2	Cell_line.NT5	Plate.99	LSM14A	0.75	0.0657808930331753	pearson	1	Ttest_pvalue	Coefficient_of_eigenassay	SVD_pCMs_drugs	NoPrepr	SVD	1024	T400_no2-NT5	N	Kept components	NCT
Drug	Monoclonal_antibody	T400_no2	Cell_line.NT5	Plate.99	LSM14B	0.75	-0.00126354739551492	pearson	1	Ttest_pvalue	Coefficient_of_eigenassay	SVD_pCMs_drugs	NoPrepr	SVD	14638	T400_no2-NT5	N	Kept components	NCT
Drug	Monoclonal_antibody	T400_no2	Cell_line.NT5	Plate.99	LSM3	0.75	0.00795625506905879	pearson	1	Ttest_pvalue	Coefficient_of_eigenassay	SVD_pCMs_drugs	NoPrepr	SVD	11579	T400_no2-NT5	N	Kept components	NCT
Drug	Monoclonal_antibody	T400_no2	Cell_line.NT5	Plate.99	LSM4	0.75	-0.00307756865769758	pearson	1	Ttest_pvalue	Coefficient_of_eigenassay	SVD_pCMs_drugs	NoPrepr	SVD	13744	T400_no2-NT5	N	Kept components	NCT
Drug	Monoclonal_antibody	T400_no2	Cell_line.NT5	Plate.99	LSM5	0.75	-0.0305220981375336	pearson	1	Ttest_pvalue	Coefficient_of_eigenassay	SVD_pCMs_drugs	NoPrepr	SVD	4635	T400_no2-NT5	N	Kept components	NCT
Drug	Monoclonal_antibody	T400_no2	Cell_line.NT5	Plate.99	LSM6	0.75	0.00577748837821401	pearson	1	Ttest_pvalue	Coefficient_of_eigenassay	SVD_pCMs_drugs	NoPrepr	SVD	12524	T400_no2-NT5	N	Kept components	NCT
Drug	Monoclonal_antibody	T400_no2	Cell_line.NT5	Plate.99	LSM7	0.75	0.0162268783405524	pearson	1	Ttest_pvalue	Coefficient_of_eigenassay	SVD_pCMs_drugs	NoPrepr	SVD	8421	T400_no2-NT5	N	Kept components	NCT
Drug	Monoclonal_antibody	T400_no2	Cell_line.NT5	Plate.99	LSM8	0.75	0.0129671741419706	pearson	1	Ttest_pvalue	Coefficient_of_eigenassay	SVD_pCMs_drugs	NoPrepr	SVD	9588	T400_no2-NT5	N	Kept components	NCT
Drug	Monoclonal_antibody	T400_no2	Cell_line.NT5	Plate.99	LSMEM1	0.75	0.0231270543666676	pearson	1	Ttest_pvalue	Coefficient_of_eigenassay	SVD_pCMs_drugs	NoPrepr	SVD	6324	T400_no2-NT5	N	Kept components	NCT
Drug	Monoclonal_antibody	T400_no2	Cell_line.NT5	Plate.99	LSMEM2	0.75	0.0453777630979178	pearson	1	Ttest_pvalue	Coefficient_of_eigenassay	SVD_pCMs_drugs	NoPrepr	SVD	2447	T400_no2-NT5	N	Kept components	NCT
Drug	Monoclonal_antibody	T400_no2	Cell_line.NT5	Plate.99	LSR	0.75	-0.0235755621135045	pearson	1	Ttest_pvalue	Coefficient_of_eigenassay	SVD_pCMs_drugs	NoPrepr	SVD	6211	T400_no2-NT5	N	Kept components	NCT
Drug	Monoclonal_antibody	T400_no2	Cell_line.NT5	Plate.99	LSS	0.75	-0.0126269014891419	pearson	1	Ttest_pvalue	Coefficient_of_eigenassay	SVD_pCMs_drugs	NoPrepr	SVD	9720	T400_no2-NT5	N	Kept components	NCT
Drug	Monoclonal_antibody	T400_no2	Cell_line.NT5	Plate.99	LTA4H	0.75	-0.017228840201643	pearson	1	Ttest_pvalue	Coefficient_of_eigenassay	SVD_pCMs_drugs	NoPrepr	SVD	8109	T400_no2-NT5	N	Kept components	NCT
Drug	Monoclonal_antibody	T400_no2	Cell_line.NT5	Plate.99	LTB4R	0.75	-0.00949196236083156	pearson	1	Ttest_pvalue	Coefficient_of_eigenassay	SVD_pCMs_drugs	NoPrepr	SVD	10952	T400_no2-NT5	N	Kept components	NCT
Drug	Monoclonal_antibody	T400_no2	Cell_line.NT5	Plate.99	LTB4R2	0.75	0.012561597153326	pearson	1	Ttest_pvalue	Coefficient_of_eigenassay	SVD_pCMs_drugs	NoPrepr	SVD	9740	T400_no2-NT5	N	Kept components	NCT
Drug	Monoclonal_antibody	T400_no2	Cell_line.NT5	Plate.99	LTBP1	0.75	0.0186363231621621	pearson	1	Ttest_pvalue	Coefficient_of_eigenassay	SVD_pCMs_drugs	NoPrepr	SVD	7657	T400_no2-NT5	N	Kept components	NCT
Drug	Monoclonal_antibody	T400_no2	Cell_line.NT5	Plate.99	LTBP2	0.75	-0.0275700922084922	pearson	1	Ttest_pvalue	Coefficient_of_eigenassay	SVD_pCMs_drugs	NoPrepr	SVD	5268	T400_no2-NT5	N	Kept components	NCT
Drug	Monoclonal_antibody	T400_no2	Cell_line.NT5	Plate.99	LTBP3	0.75	0.048058427440764	pearson	1	Ttest_pvalue	Coefficient_of_eigenassay	SVD_pCMs_drugs	NoPrepr	SVD	2197	T400_no2-NT5	N	Kept components	NCT
Drug	Monoclonal_antibody	T400_no2	Cell_line.NT5	Plate.99	LTBP4	0.75	0.00185195009018584	pearson	1	Ttest_pvalue	Coefficient_of_eigenassay	SVD_pCMs_drugs	NoPrepr	SVD	14360	T400_no2-NT5	N	Kept components	NCT
Drug	Monoclonal_antibody	T400_no2	Cell_line.NT5	Plate.99	LTBR	0.75	-0.0326404267547102	pearson	1	Ttest_pvalue	Coefficient_of_eigenassay	SVD_pCMs_drugs	NoPrepr	SVD	4274	T400_no2-NT5	N	Kept components	NCT
Drug	Monoclonal_antibody	T400_no2	Cell_line.NT5	Plate.99	LTC4S	0.75	-0.0651088815110733	pearson	1	Ttest_pvalue	Coefficient_of_eigenassay	SVD_pCMs_drugs	NoPrepr	SVD	1053	T400_no2-NT5	N	Kept components	NCT
Drug	Monoclonal_antibody	T400_no2	Cell_line.NT5	Plate.99	LTK	0.75	-0.0211426922827392	pearson	1	Ttest_pvalue	Coefficient_of_eigenassay	SVD_pCMs_drugs	NoPrepr	SVD	6872	T400_no2-NT5	N	Kept components	NCT
Drug	Monoclonal_antibody	T400_no2	Cell_line.NT5	Plate.99	LTN1	0.75	-0.0223694358789684	pearson	1	Ttest_pvalue	Coefficient_of_eigenassay	SVD_pCMs_drugs	NoPrepr	SVD	6537	T400_no2-NT5	N	Kept components	NCT
Drug	Monoclonal_antibody	T400_no2	Cell_line.NT5	Plate.99	LTO1	0.75	0.00176515744552716	pearson	1	Ttest_pvalue	Coefficient_of_eigenassay	SVD_pCMs_drugs	NoPrepr	SVD	14402	T400_no2-NT5	N	Kept components	NCT
Drug	Monoclonal_antibody	T400_no2	Cell_line.NT5	Plate.99	LTV1	0.75	0.019051424119926	pearson	1	Ttest_pvalue	Coefficient_of_eigenassay	SVD_pCMs_drugs	NoPrepr	SVD	7508	T400_no2-NT5	N	Kept components	NCT
Drug	Monoclonal_antibody	T400_no2	Cell_line.NT5	Plate.99	LUC7L	0.75	0.01863835167101	pearson	1	Ttest_pvalue	Coefficient_of_eigenassay	SVD_pCMs_drugs	NoPrepr	SVD	7656	T400_no2-NT5	N	Kept components	NCT
Drug	Monoclonal_antibody	T400_no2	Cell_line.NT5	Plate.99	LUC7L2	0.75	-0.0212116568686131	pearson	1	Ttest_pvalue	Coefficient_of_eigenassay	SVD_pCMs_drugs	NoPrepr	SVD	6842	T400_no2-NT5	N	Kept components	NCT
Drug	Monoclonal_antibody	T400_no2	Cell_line.NT5	Plate.99	LUC7L3	0.75	-0.0655867063778058	pearson	1	Ttest_pvalue	Coefficient_of_eigenassay	SVD_pCMs_drugs	NoPrepr	SVD	1031	T400_no2-NT5	N	Kept components	NCT
Drug	Monoclonal_antibody	T400_no2	Cell_line.NT5	Plate.99	LUM	0.75	-0.144002628902575	pearson	1	Ttest_pvalue	Coefficient_of_eigenassay	SVD_pCMs_drugs	NoPrepr	SVD	82	T400_no2-NT5	N	Kept components	NCT
Drug	Monoclonal_antibody	T400_no2	Cell_line.NT5	Plate.99	LURAP1	0.75	-0.0472093025891744	pearson	1	Ttest_pvalue	Coefficient_of_eigenassay	SVD_pCMs_drugs	NoPrepr	SVD	2259	T400_no2-NT5	N	Kept components	NCT
Drug	Monoclonal_antibody	T400_no2	Cell_line.NT5	Plate.99	LURAP1L	0.75	-0.034779393318798	pearson	1	Ttest_pvalue	Coefficient_of_eigenassay	SVD_pCMs_drugs	NoPrepr	SVD	3859	T400_no2-NT5	N	Kept components	NCT
Drug	Monoclonal_antibody	T400_no2	Cell_line.NT5	Plate.99	LUZP1	0.75	-0.02140087679807	pearson	1	Ttest_pvalue	Coefficient_of_eigenassay	SVD_pCMs_drugs	NoPrepr	SVD	6788	T400_no2-NT5	N	Kept components	NCT
Drug	Monoclonal_antibody	T400_no2	Cell_line.NT5	Plate.99	LUZP2	0.75	-0.0740573815059778	pearson	1	Ttest_pvalue	Coefficient_of_eigenassay	SVD_pCMs_drugs	NoPrepr	SVD	743	T400_no2-NT5	N	Kept components	NCT
Drug	Monoclonal_antibody	T400_no2	Cell_line.NT5	Plate.99	LXN	0.75	-0.041511983761053	pearson	1	Ttest_pvalue	Coefficient_of_eigenassay	SVD_pCMs_drugs	NoPrepr	SVD	2903	T400_no2-NT5	N	Kept components	NCT
Drug	Monoclonal_antibody	T400_no2	Cell_line.NT5	Plate.99	LY96	0.75	0.00558317758770645	pearson	1	Ttest_pvalue	Coefficient_of_eigenassay	SVD_pCMs_drugs	NoPrepr	SVD	12620	T400_no2-NT5	N	Kept components	NCT
Drug	Monoclonal_antibody	T400_no2	Cell_line.NT5	Plate.99	LYAR	0.75	0.0161494060865855	pearson	1	Ttest_pvalue	Coefficient_of_eigenassay	SVD_pCMs_drugs	NoPrepr	SVD	8449	T400_no2-NT5	N	Kept components	NCT
Drug	Monoclonal_antibody	T400_no2	Cell_line.NT5	Plate.99	LYG1	0.75	-0.0496358866455542	pearson	1	Ttest_pvalue	Coefficient_of_eigenassay	SVD_pCMs_drugs	NoPrepr	SVD	2043	T400_no2-NT5	N	Kept components	NCT
Drug	Monoclonal_antibody	T400_no2	Cell_line.NT5	Plate.99	LYG2	0.75	0.0467891145220641	pearson	1	Ttest_pvalue	Coefficient_of_eigenassay	SVD_pCMs_drugs	NoPrepr	SVD	2291	T400_no2-NT5	N	Kept components	NCT
Drug	Monoclonal_antibody	T400_no2	Cell_line.NT5	Plate.99	LYL1	0.75	-0.0599488895031136	pearson	1	Ttest_pvalue	Coefficient_of_eigenassay	SVD_pCMs_drugs	NoPrepr	SVD	1300	T400_no2-NT5	N	Kept components	NCT
Drug	Monoclonal_antibody	T400_no2	Cell_line.NT5	Plate.99	LYN	0.75	-0.000783996185010721	pearson	1	Ttest_pvalue	Coefficient_of_eigenassay	SVD_pCMs_drugs	NoPrepr	SVD	14896	T400_no2-NT5	N	Kept components	NCT
Drug	Monoclonal_antibody	T400_no2	Cell_line.NT5	Plate.99	LYNX1	0.75	-0.0051503693200693	pearson	1	Ttest_pvalue	Coefficient_of_eigenassay	SVD_pCMs_drugs	NoPrepr	SVD	12829	T400_no2-NT5	N	Kept components	NCT
Drug	Monoclonal_antibody	T400_no2	Cell_line.NT5	Plate.99	LYPD1	0.75	0.035768767465186	pearson	1	Ttest_pvalue	Coefficient_of_eigenassay	SVD_pCMs_drugs	NoPrepr	SVD	3697	T400_no2-NT5	N	Kept components	NCT
Drug	Monoclonal_antibody	T400_no2	Cell_line.NT5	Plate.99	LYPD6	0.75	-0.0268023052767587	pearson	1	Ttest_pvalue	Coefficient_of_eigenassay	SVD_pCMs_drugs	NoPrepr	SVD	5431	T400_no2-NT5	N	Kept components	NCT
Drug	Monoclonal_antibody	T400_no2	Cell_line.NT5	Plate.99	LYPD6B	0.75	0.0201671061382114	pearson	1	Ttest_pvalue	Coefficient_of_eigenassay	SVD_pCMs_drugs	NoPrepr	SVD	7157	T400_no2-NT5	N	Kept components	NCT
Drug	Monoclonal_antibody	T400_no2	Cell_line.NT5	Plate.99	LYPLA1	0.75	0.0544463282420727	pearson	1	Ttest_pvalue	Coefficient_of_eigenassay	SVD_pCMs_drugs	NoPrepr	SVD	1649	T400_no2-NT5	N	Kept components	NCT
Drug	Monoclonal_antibody	T400_no2	Cell_line.NT5	Plate.99	LYPLA2	0.75	0.00149613503008879	pearson	1	Ttest_pvalue	Coefficient_of_eigenassay	SVD_pCMs_drugs	NoPrepr	SVD	14535	T400_no2-NT5	N	Kept components	NCT
Drug	Monoclonal_antibody	T400_no2	Cell_line.NT5	Plate.99	LYPLAL1	0.75	-0.014731211035424	pearson	1	Ttest_pvalue	Coefficient_of_eigenassay	SVD_pCMs_drugs	NoPrepr	SVD	8941	T400_no2-NT5	N	Kept components	NCT
Drug	Monoclonal_antibody	T400_no2	Cell_line.NT5	Plate.99	LYRM1	0.75	-0.0550726621728164	pearson	1	Ttest_pvalue	Coefficient_of_eigenassay	SVD_pCMs_drugs	NoPrepr	SVD	1592	T400_no2-NT5	N	Kept components	NCT
Drug	Monoclonal_antibody	T400_no2	Cell_line.NT5	Plate.99	LYRM2	0.75	-0.0396789952958259	pearson	1	Ttest_pvalue	Coefficient_of_eigenassay	SVD_pCMs_drugs	NoPrepr	SVD	3113	T400_no2-NT5	N	Kept components	NCT
Drug	Monoclonal_antibody	T400_no2	Cell_line.NT5	Plate.99	LYRM4	0.75	0.00513699573880565	pearson	1	Ttest_pvalue	Coefficient_of_eigenassay	SVD_pCMs_drugs	NoPrepr	SVD	12834	T400_no2-NT5	N	Kept components	NCT
Drug	Monoclonal_antibody	T400_no2	Cell_line.NT5	Plate.99	LYRM7	0.75	-0.188725130101898	pearson	1	Ttest_pvalue	Coefficient_of_eigenassay	SVD_pCMs_drugs	NoPrepr	SVD	32	T400_no2-NT5	N	Kept components	NCT
Drug	Monoclonal_antibody	T400_no2	Cell_line.NT5	Plate.99	LYRM9	0.75	-0.00582518019094526	pearson	1	Ttest_pvalue	Coefficient_of_eigenassay	SVD_pCMs_drugs	NoPrepr	SVD	12511	T400_no2-NT5	N	Kept components	NCT
Drug	Monoclonal_antibody	T400_no2	Cell_line.NT5	Plate.99	LYSMD1	0.75	0.000263147963297452	pearson	1	Ttest_pvalue	Coefficient_of_eigenassay	SVD_pCMs_drugs	NoPrepr	SVD	15173	T400_no2-NT5	N	Kept components	NCT
Drug	Monoclonal_antibody	T400_no2	Cell_line.NT5	Plate.99	LYSMD2	0.75	-0.0545496278432561	pearson	1	Ttest_pvalue	Coefficient_of_eigenassay	SVD_pCMs_drugs	NoPrepr	SVD	1639	T400_no2-NT5	N	Kept components	NCT
Drug	Monoclonal_antibody	T400_no2	Cell_line.NT5	Plate.99	LYSMD3	0.75	0.027735325240726	pearson	1	Ttest_pvalue	Coefficient_of_eigenassay	SVD_pCMs_drugs	NoPrepr	SVD	5231	T400_no2-NT5	N	Kept components	NCT
Drug	Monoclonal_antibody	T400_no2	Cell_line.NT5	Plate.99	LYSMD4	0.75	-0.035098060940282	pearson	1	Ttest_pvalue	Coefficient_of_eigenassay	SVD_pCMs_drugs	NoPrepr	SVD	3797	T400_no2-NT5	N	Kept components	NCT
Drug	Monoclonal_antibody	T400_no2	Cell_line.NT5	Plate.99	LYST	0.75	-0.0261210449026164	pearson	1	Ttest_pvalue	Coefficient_of_eigenassay	SVD_pCMs_drugs	NoPrepr	SVD	5595	T400_no2-NT5	N	Kept components	NCT
Drug	Monoclonal_antibody	T400_no2	Cell_line.NT5	Plate.99	LYVE1	0.75	-0.00515884007295458	pearson	1	Ttest_pvalue	Coefficient_of_eigenassay	SVD_pCMs_drugs	NoPrepr	SVD	12820	T400_no2-NT5	N	Kept components	NCT
Drug	Monoclonal_antibody	T400_no2	Cell_line.NT5	Plate.99	LYZL4	0.75	0.0143785446660198	pearson	1	Ttest_pvalue	Coefficient_of_eigenassay	SVD_pCMs_drugs	NoPrepr	SVD	9064	T400_no2-NT5	N	Kept components	NCT
Drug	Monoclonal_antibody	T400_no2	Cell_line.NT5	Plate.99	LZIC	0.75	0.0367410912066327	pearson	1	Ttest_pvalue	Coefficient_of_eigenassay	SVD_pCMs_drugs	NoPrepr	SVD	3537	T400_no2-NT5	N	Kept components	NCT
Drug	Monoclonal_antibody	T400_no2	Cell_line.NT5	Plate.99	LZTFL1	0.75	0.029296809875458	pearson	1	Ttest_pvalue	Coefficient_of_eigenassay	SVD_pCMs_drugs	NoPrepr	SVD	4871	T400_no2-NT5	N	Kept components	NCT
Drug	Monoclonal_antibody	T400_no2	Cell_line.NT5	Plate.99	LZTR1	0.75	-0.0194957002272366	pearson	1	Ttest_pvalue	Coefficient_of_eigenassay	SVD_pCMs_drugs	NoPrepr	SVD	7369	T400_no2-NT5	N	Kept components	NCT
Drug	Monoclonal_antibody	T400_no2	Cell_line.NT5	Plate.99	LZTS1	0.75	0.0759935276223495	pearson	1	Ttest_pvalue	Coefficient_of_eigenassay	SVD_pCMs_drugs	NoPrepr	SVD	697	T400_no2-NT5	N	Kept components	NCT
Drug	Monoclonal_antibody	T400_no2	Cell_line.NT5	Plate.99	LZTS2	0.75	0.0430820617292193	pearson	1	Ttest_pvalue	Coefficient_of_eigenassay	SVD_pCMs_drugs	NoPrepr	SVD	2701	T400_no2-NT5	N	Kept components	NCT
Drug	Monoclonal_antibody	T400_no2	Cell_line.NT5	Plate.99	LZTS3	0.75	0.0144603423442307	pearson	1	Ttest_pvalue	Coefficient_of_eigenassay	SVD_pCMs_drugs	NoPrepr	SVD	9033	T400_no2-NT5	N	Kept components	NCT
Drug	Monoclonal_antibody	T400_no2	Cell_line.NT5	Plate.99	M6PR	0.75	-0.00192158632117355	pearson	1	Ttest_pvalue	Coefficient_of_eigenassay	SVD_pCMs_drugs	NoPrepr	SVD	14321	T400_no2-NT5	N	Kept components	NCT
Drug	Monoclonal_antibody	T400_no2	Cell_line.NT5	Plate.99	MAATS1	0.75	0.0373776543723568	pearson	1	Ttest_pvalue	Coefficient_of_eigenassay	SVD_pCMs_drugs	NoPrepr	SVD	3444	T400_no2-NT5	N	Kept components	NCT
Drug	Monoclonal_antibody	T400_no2	Cell_line.NT5	Plate.99	MAB21L1	0.75	-0.0063393237731914	pearson	1	Ttest_pvalue	Coefficient_of_eigenassay	SVD_pCMs_drugs	NoPrepr	SVD	12282	T400_no2-NT5	N	Kept components	NCT
Drug	Monoclonal_antibody	T400_no2	Cell_line.NT5	Plate.99	MAB21L2	0.75	-0.0330232188342059	pearson	1	Ttest_pvalue	Coefficient_of_eigenassay	SVD_pCMs_drugs	NoPrepr	SVD	4191	T400_no2-NT5	N	Kept components	NCT
Drug	Monoclonal_antibody	T400_no2	Cell_line.NT5	Plate.99	MAB21L3	0.75	-0.0450315085952494	pearson	1	Ttest_pvalue	Coefficient_of_eigenassay	SVD_pCMs_drugs	NoPrepr	SVD	2480	T400_no2-NT5	N	Kept components	NCT
Drug	Monoclonal_antibody	T400_no2	Cell_line.NT5	Plate.99	MACF1	0.75	0.030498078502414	pearson	1	Ttest_pvalue	Coefficient_of_eigenassay	SVD_pCMs_drugs	NoPrepr	SVD	4639	T400_no2-NT5	N	Kept components	NCT
Drug	Monoclonal_antibody	T400_no2	Cell_line.NT5	Plate.99	MACO1	0.75	0.0433173763768895	pearson	1	Ttest_pvalue	Coefficient_of_eigenassay	SVD_pCMs_drugs	NoPrepr	SVD	2672	T400_no2-NT5	N	Kept components	NCT
Drug	Monoclonal_antibody	T400_no2	Cell_line.NT5	Plate.99	MACROD1	0.75	0.0354114863265393	pearson	1	Ttest_pvalue	Coefficient_of_eigenassay	SVD_pCMs_drugs	NoPrepr	SVD	3744	T400_no2-NT5	N	Kept components	NCT
Drug	Monoclonal_antibody	T400_no2	Cell_line.NT5	Plate.99	MACROD2	0.75	0.0391442957745952	pearson	1	Ttest_pvalue	Coefficient_of_eigenassay	SVD_pCMs_drugs	NoPrepr	SVD	3175	T400_no2-NT5	N	Kept components	NCT
Drug	Monoclonal_antibody	T400_no2	Cell_line.NT5	Plate.99	MAD1L1	0.75	0.0188153194688236	pearson	1	Ttest_pvalue	Coefficient_of_eigenassay	SVD_pCMs_drugs	NoPrepr	SVD	7586	T400_no2-NT5	N	Kept components	NCT
Drug	Monoclonal_antibody	T400_no2	Cell_line.NT5	Plate.99	MAD2L1	0.75	-0.0396719089206454	pearson	1	Ttest_pvalue	Coefficient_of_eigenassay	SVD_pCMs_drugs	NoPrepr	SVD	3115	T400_no2-NT5	N	Kept components	NCT
Drug	Monoclonal_antibody	T400_no2	Cell_line.NT5	Plate.99	MAD2L1BP	0.75	-0.00669789317704692	pearson	1	Ttest_pvalue	Coefficient_of_eigenassay	SVD_pCMs_drugs	NoPrepr	SVD	12115	T400_no2-NT5	N	Kept components	NCT
Drug	Monoclonal_antibody	T400_no2	Cell_line.NT5	Plate.99	MAD2L2	0.75	-0.00613531753575055	pearson	1	Ttest_pvalue	Coefficient_of_eigenassay	SVD_pCMs_drugs	NoPrepr	SVD	12373	T400_no2-NT5	N	Kept components	NCT
Drug	Monoclonal_antibody	T400_no2	Cell_line.NT5	Plate.99	MADCAM1	0.75	0.0010693525469203	pearson	1	Ttest_pvalue	Coefficient_of_eigenassay	SVD_pCMs_drugs	NoPrepr	SVD	14750	T400_no2-NT5	N	Kept components	NCT
Drug	Monoclonal_antibody	T400_no2	Cell_line.NT5	Plate.99	MADD	0.75	-0.00928668831098679	pearson	1	Ttest_pvalue	Coefficient_of_eigenassay	SVD_pCMs_drugs	NoPrepr	SVD	11029	T400_no2-NT5	N	Kept components	NCT
Drug	Monoclonal_antibody	T400_no2	Cell_line.NT5	Plate.99	MAEA	0.75	0.00929715195086492	pearson	1	Ttest_pvalue	Coefficient_of_eigenassay	SVD_pCMs_drugs	NoPrepr	SVD	11026	T400_no2-NT5	N	Kept components	NCT
Drug	Monoclonal_antibody	T400_no2	Cell_line.NT5	Plate.99	MAEL	0.75	-0.00839260523657189	pearson	1	Ttest_pvalue	Coefficient_of_eigenassay	SVD_pCMs_drugs	NoPrepr	SVD	11392	T400_no2-NT5	N	Kept components	NCT
Drug	Monoclonal_antibody	T400_no2	Cell_line.NT5	Plate.99	MAF	0.75	0.023119296494523	pearson	1	Ttest_pvalue	Coefficient_of_eigenassay	SVD_pCMs_drugs	NoPrepr	SVD	6325	T400_no2-NT5	N	Kept components	NCT
Drug	Monoclonal_antibody	T400_no2	Cell_line.NT5	Plate.99	MAF1	0.75	-0.0257526142375105	pearson	1	Ttest_pvalue	Coefficient_of_eigenassay	SVD_pCMs_drugs	NoPrepr	SVD	5673	T400_no2-NT5	N	Kept components	NCT
Drug	Monoclonal_antibody	T400_no2	Cell_line.NT5	Plate.99	MAFB	0.75	-0.0252273767839414	pearson	1	Ttest_pvalue	Coefficient_of_eigenassay	SVD_pCMs_drugs	NoPrepr	SVD	5799	T400_no2-NT5	N	Kept components	NCT
Drug	Monoclonal_antibody	T400_no2	Cell_line.NT5	Plate.99	MAFF	0.75	0.0157152590892071	pearson	1	Ttest_pvalue	Coefficient_of_eigenassay	SVD_pCMs_drugs	NoPrepr	SVD	8597	T400_no2-NT5	N	Kept components	NCT
Drug	Monoclonal_antibody	T400_no2	Cell_line.NT5	Plate.99	MAFG	0.75	0.0284312302601577	pearson	1	Ttest_pvalue	Coefficient_of_eigenassay	SVD_pCMs_drugs	NoPrepr	SVD	5078	T400_no2-NT5	N	Kept components	NCT
Drug	Monoclonal_antibody	T400_no2	Cell_line.NT5	Plate.99	MAFK	0.75	0.0345849381618644	pearson	1	Ttest_pvalue	Coefficient_of_eigenassay	SVD_pCMs_drugs	NoPrepr	SVD	3895	T400_no2-NT5	N	Kept components	NCT
Drug	Monoclonal_antibody	T400_no2	Cell_line.NT5	Plate.99	MAGEA3	0.75	-0.0146293806924309	pearson	1	Ttest_pvalue	Coefficient_of_eigenassay	SVD_pCMs_drugs	NoPrepr	SVD	8986	T400_no2-NT5	N	Kept components	NCT
Drug	Monoclonal_antibody	T400_no2	Cell_line.NT5	Plate.99	MAGEA4	0.75	0.0218305563985404	pearson	1	Ttest_pvalue	Coefficient_of_eigenassay	SVD_pCMs_drugs	NoPrepr	SVD	6670	T400_no2-NT5	N	Kept components	NCT
Drug	Monoclonal_antibody	T400_no2	Cell_line.NT5	Plate.99	MAGED1	0.75	-0.00457305652227432	pearson	1	Ttest_pvalue	Coefficient_of_eigenassay	SVD_pCMs_drugs	NoPrepr	SVD	13070	T400_no2-NT5	N	Kept components	NCT
Drug	Monoclonal_antibody	T400_no2	Cell_line.NT5	Plate.99	MAGED2	0.75	0.0135622356371244	pearson	1	Ttest_pvalue	Coefficient_of_eigenassay	SVD_pCMs_drugs	NoPrepr	SVD	9373	T400_no2-NT5	N	Kept components	NCT
Drug	Monoclonal_antibody	T400_no2	Cell_line.NT5	Plate.99	MAGEE1	0.75	-0.0345743164775983	pearson	1	Ttest_pvalue	Coefficient_of_eigenassay	SVD_pCMs_drugs	NoPrepr	SVD	3897	T400_no2-NT5	N	Kept components	NCT
Drug	Monoclonal_antibody	T400_no2	Cell_line.NT5	Plate.99	MAGEE2	0.75	-0.00211559367384311	pearson	1	Ttest_pvalue	Coefficient_of_eigenassay	SVD_pCMs_drugs	NoPrepr	SVD	14200	T400_no2-NT5	N	Kept components	NCT
Drug	Monoclonal_antibody	T400_no2	Cell_line.NT5	Plate.99	MAGEF1	0.75	-0.00124082800231626	pearson	1	Ttest_pvalue	Coefficient_of_eigenassay	SVD_pCMs_drugs	NoPrepr	SVD	14656	T400_no2-NT5	N	Kept components	NCT
Drug	Monoclonal_antibody	T400_no2	Cell_line.NT5	Plate.99	MAGEH1	0.75	-0.0158953549946175	pearson	1	Ttest_pvalue	Coefficient_of_eigenassay	SVD_pCMs_drugs	NoPrepr	SVD	8535	T400_no2-NT5	N	Kept components	NCT
Drug	Monoclonal_antibody	T400_no2	Cell_line.NT5	Plate.99	MAGEL2	0.75	0.0082502078616852	pearson	1	Ttest_pvalue	Coefficient_of_eigenassay	SVD_pCMs_drugs	NoPrepr	SVD	11449	T400_no2-NT5	N	Kept components	NCT
Drug	Monoclonal_antibody	T400_no2	Cell_line.NT5	Plate.99	MAGI1	0.75	-0.00992136501090495	pearson	1	Ttest_pvalue	Coefficient_of_eigenassay	SVD_pCMs_drugs	NoPrepr	SVD	10770	T400_no2-NT5	N	Kept components	NCT
Drug	Monoclonal_antibody	T400_no2	Cell_line.NT5	Plate.99	MAGI2	0.75	-0.0967957772159991	pearson	1	Ttest_pvalue	Coefficient_of_eigenassay	SVD_pCMs_drugs	NoPrepr	SVD	351	T400_no2-NT5	N	Kept components	NCT
Drug	Monoclonal_antibody	T400_no2	Cell_line.NT5	Plate.99	MAGI3	0.75	-0.00983935747920301	pearson	1	Ttest_pvalue	Coefficient_of_eigenassay	SVD_pCMs_drugs	NoPrepr	SVD	10802	T400_no2-NT5	N	Kept components	NCT
Drug	Monoclonal_antibody	T400_no2	Cell_line.NT5	Plate.99	MAGIX	0.75	0.0102474820009669	pearson	1	Ttest_pvalue	Coefficient_of_eigenassay	SVD_pCMs_drugs	NoPrepr	SVD	10629	T400_no2-NT5	N	Kept components	NCT
Drug	Monoclonal_antibody	T400_no2	Cell_line.NT5	Plate.99	MAGOH	0.75	0.0248519218645251	pearson	1	Ttest_pvalue	Coefficient_of_eigenassay	SVD_pCMs_drugs	NoPrepr	SVD	5899	T400_no2-NT5	N	Kept components	NCT
Drug	Monoclonal_antibody	T400_no2	Cell_line.NT5	Plate.99	MAGOHB	0.75	-0.0263635981870469	pearson	1	Ttest_pvalue	Coefficient_of_eigenassay	SVD_pCMs_drugs	NoPrepr	SVD	5536	T400_no2-NT5	N	Kept components	NCT
Drug	Monoclonal_antibody	T400_no2	Cell_line.NT5	Plate.99	MAGT1	0.75	0.0276496054510245	pearson	1	Ttest_pvalue	Coefficient_of_eigenassay	SVD_pCMs_drugs	NoPrepr	SVD	5249	T400_no2-NT5	N	Kept components	NCT
Drug	Monoclonal_antibody	T400_no2	Cell_line.NT5	Plate.99	MAIP1	0.75	0.0150446400422987	pearson	1	Ttest_pvalue	Coefficient_of_eigenassay	SVD_pCMs_drugs	NoPrepr	SVD	8823	T400_no2-NT5	N	Kept components	NCT
Drug	Monoclonal_antibody	T400_no2	Cell_line.NT5	Plate.99	MAK	0.75	-0.025489413630277	pearson	1	Ttest_pvalue	Coefficient_of_eigenassay	SVD_pCMs_drugs	NoPrepr	SVD	5729	T400_no2-NT5	N	Kept components	NCT
Drug	Monoclonal_antibody	T400_no2	Cell_line.NT5	Plate.99	MAK16	0.75	-0.00885512784991114	pearson	1	Ttest_pvalue	Coefficient_of_eigenassay	SVD_pCMs_drugs	NoPrepr	SVD	11193	T400_no2-NT5	N	Kept components	NCT
Drug	Monoclonal_antibody	T400_no2	Cell_line.NT5	Plate.99	MAL	0.75	0.00712155237655352	pearson	1	Ttest_pvalue	Coefficient_of_eigenassay	SVD_pCMs_drugs	NoPrepr	SVD	11929	T400_no2-NT5	N	Kept components	NCT
Drug	Monoclonal_antibody	T400_no2	Cell_line.NT5	Plate.99	MAL2	0.75	-0.0146883931234228	pearson	1	Ttest_pvalue	Coefficient_of_eigenassay	SVD_pCMs_drugs	NoPrepr	SVD	8961	T400_no2-NT5	N	Kept components	NCT
Drug	Monoclonal_antibody	T400_no2	Cell_line.NT5	Plate.99	MALRD1	0.75	-0.00186617940828443	pearson	1	Ttest_pvalue	Coefficient_of_eigenassay	SVD_pCMs_drugs	NoPrepr	SVD	14350	T400_no2-NT5	N	Kept components	NCT
Drug	Monoclonal_antibody	T400_no2	Cell_line.NT5	Plate.99	MALSU1	0.75	-0.00202687305366632	pearson	1	Ttest_pvalue	Coefficient_of_eigenassay	SVD_pCMs_drugs	NoPrepr	SVD	14260	T400_no2-NT5	N	Kept components	NCT
Drug	Monoclonal_antibody	T400_no2	Cell_line.NT5	Plate.99	MALT1	0.75	-0.0110417660278973	pearson	1	Ttest_pvalue	Coefficient_of_eigenassay	SVD_pCMs_drugs	NoPrepr	SVD	10328	T400_no2-NT5	N	Kept components	NCT
Drug	Monoclonal_antibody	T400_no2	Cell_line.NT5	Plate.99	MAMDC2	0.75	0.0464755459734651	pearson	1	Ttest_pvalue	Coefficient_of_eigenassay	SVD_pCMs_drugs	NoPrepr	SVD	2336	T400_no2-NT5	N	Kept components	NCT
Drug	Monoclonal_antibody	T400_no2	Cell_line.NT5	Plate.99	MAMDC4	0.75	-0.0810601264167222	pearson	1	Ttest_pvalue	Coefficient_of_eigenassay	SVD_pCMs_drugs	NoPrepr	SVD	590	T400_no2-NT5	N	Kept components	NCT
Drug	Monoclonal_antibody	T400_no2	Cell_line.NT5	Plate.99	MAML1	0.75	-0.00465786647538748	pearson	1	Ttest_pvalue	Coefficient_of_eigenassay	SVD_pCMs_drugs	NoPrepr	SVD	13032	T400_no2-NT5	N	Kept components	NCT
Drug	Monoclonal_antibody	T400_no2	Cell_line.NT5	Plate.99	MAML2	0.75	-0.0197304668636788	pearson	1	Ttest_pvalue	Coefficient_of_eigenassay	SVD_pCMs_drugs	NoPrepr	SVD	7287	T400_no2-NT5	N	Kept components	NCT
Drug	Monoclonal_antibody	T400_no2	Cell_line.NT5	Plate.99	MAML3	0.75	0.00562799259449299	pearson	1	Ttest_pvalue	Coefficient_of_eigenassay	SVD_pCMs_drugs	NoPrepr	SVD	12600	T400_no2-NT5	N	Kept components	NCT
Drug	Monoclonal_antibody	T400_no2	Cell_line.NT5	Plate.99	MAMLD1	0.75	0.0677008886867726	pearson	1	Ttest_pvalue	Coefficient_of_eigenassay	SVD_pCMs_drugs	NoPrepr	SVD	955	T400_no2-NT5	N	Kept components	NCT
Drug	Monoclonal_antibody	T400_no2	Cell_line.NT5	Plate.99	MAMSTR	0.75	-0.00973505497685358	pearson	1	Ttest_pvalue	Coefficient_of_eigenassay	SVD_pCMs_drugs	NoPrepr	SVD	10845	T400_no2-NT5	N	Kept components	NCT
Drug	Monoclonal_antibody	T400_no2	Cell_line.NT5	Plate.99	MAN1A1	0.75	0.0058510890612348	pearson	1	Ttest_pvalue	Coefficient_of_eigenassay	SVD_pCMs_drugs	NoPrepr	SVD	12496	T400_no2-NT5	N	Kept components	NCT
Drug	Monoclonal_antibody	T400_no2	Cell_line.NT5	Plate.99	MAN1A2	0.75	-0.023946054193566	pearson	1	Ttest_pvalue	Coefficient_of_eigenassay	SVD_pCMs_drugs	NoPrepr	SVD	6107	T400_no2-NT5	N	Kept components	NCT
Drug	Monoclonal_antibody	T400_no2	Cell_line.NT5	Plate.99	MAN1B1	0.75	-0.0162485767239937	pearson	1	Ttest_pvalue	Coefficient_of_eigenassay	SVD_pCMs_drugs	NoPrepr	SVD	8417	T400_no2-NT5	N	Kept components	NCT
Drug	Monoclonal_antibody	T400_no2	Cell_line.NT5	Plate.99	MAN1C1	0.75	0.00191197556679446	pearson	1	Ttest_pvalue	Coefficient_of_eigenassay	SVD_pCMs_drugs	NoPrepr	SVD	14325	T400_no2-NT5	N	Kept components	NCT
Drug	Monoclonal_antibody	T400_no2	Cell_line.NT5	Plate.99	MAN2A1	0.75	-0.00484754832956606	pearson	1	Ttest_pvalue	Coefficient_of_eigenassay	SVD_pCMs_drugs	NoPrepr	SVD	12952	T400_no2-NT5	N	Kept components	NCT
Drug	Monoclonal_antibody	T400_no2	Cell_line.NT5	Plate.99	MAN2A2	0.75	-0.00863114575154813	pearson	1	Ttest_pvalue	Coefficient_of_eigenassay	SVD_pCMs_drugs	NoPrepr	SVD	11281	T400_no2-NT5	N	Kept components	NCT
Drug	Monoclonal_antibody	T400_no2	Cell_line.NT5	Plate.99	MAN2B1	0.75	0.0160803059430583	pearson	1	Ttest_pvalue	Coefficient_of_eigenassay	SVD_pCMs_drugs	NoPrepr	SVD	8475	T400_no2-NT5	N	Kept components	NCT
Drug	Monoclonal_antibody	T400_no2	Cell_line.NT5	Plate.99	MAN2B2	0.75	-0.00109189985784958	pearson	1	Ttest_pvalue	Coefficient_of_eigenassay	SVD_pCMs_drugs	NoPrepr	SVD	14736	T400_no2-NT5	N	Kept components	NCT
Drug	Monoclonal_antibody	T400_no2	Cell_line.NT5	Plate.99	MAN2C1	0.75	0.0154759161913759	pearson	1	Ttest_pvalue	Coefficient_of_eigenassay	SVD_pCMs_drugs	NoPrepr	SVD	8675	T400_no2-NT5	N	Kept components	NCT
Drug	Monoclonal_antibody	T400_no2	Cell_line.NT5	Plate.99	MANBA	0.75	-0.00990888316448824	pearson	1	Ttest_pvalue	Coefficient_of_eigenassay	SVD_pCMs_drugs	NoPrepr	SVD	10778	T400_no2-NT5	N	Kept components	NCT
Drug	Monoclonal_antibody	T400_no2	Cell_line.NT5	Plate.99	MANBAL	0.75	-0.00696676068203847	pearson	1	Ttest_pvalue	Coefficient_of_eigenassay	SVD_pCMs_drugs	NoPrepr	SVD	11998	T400_no2-NT5	N	Kept components	NCT
Drug	Monoclonal_antibody	T400_no2	Cell_line.NT5	Plate.99	MANEA	0.75	0.00625124253360073	pearson	1	Ttest_pvalue	Coefficient_of_eigenassay	SVD_pCMs_drugs	NoPrepr	SVD	12317	T400_no2-NT5	N	Kept components	NCT
Drug	Monoclonal_antibody	T400_no2	Cell_line.NT5	Plate.99	MANEAL	0.75	-0.00713847462745726	pearson	1	Ttest_pvalue	Coefficient_of_eigenassay	SVD_pCMs_drugs	NoPrepr	SVD	11921	T400_no2-NT5	N	Kept components	NCT
Drug	Monoclonal_antibody	T400_no2	Cell_line.NT5	Plate.99	MANF	0.75	0.0444260694602661	pearson	1	Ttest_pvalue	Coefficient_of_eigenassay	SVD_pCMs_drugs	NoPrepr	SVD	2545	T400_no2-NT5	N	Kept components	NCT
Drug	Monoclonal_antibody	T400_no2	Cell_line.NT5	Plate.99	MANSC1	0.75	-0.037865908096307	pearson	1	Ttest_pvalue	Coefficient_of_eigenassay	SVD_pCMs_drugs	NoPrepr	SVD	3365	T400_no2-NT5	N	Kept components	NCT
Drug	Monoclonal_antibody	T400_no2	Cell_line.NT5	Plate.99	MAOA	0.75	-0.00433451818038481	pearson	1	Ttest_pvalue	Coefficient_of_eigenassay	SVD_pCMs_drugs	NoPrepr	SVD	13170	T400_no2-NT5	N	Kept components	NCT
Drug	Monoclonal_antibody	T400_no2	Cell_line.NT5	Plate.99	MAOB	0.75	-0.0541271307947031	pearson	1	Ttest_pvalue	Coefficient_of_eigenassay	SVD_pCMs_drugs	NoPrepr	SVD	1680	T400_no2-NT5	N	Kept components	NCT
Drug	Monoclonal_antibody	T400_no2	Cell_line.NT5	Plate.99	MAP10	0.75	0.0232511620618681	pearson	1	Ttest_pvalue	Coefficient_of_eigenassay	SVD_pCMs_drugs	NoPrepr	SVD	6293	T400_no2-NT5	N	Kept components	NCT
Drug	Monoclonal_antibody	T400_no2	Cell_line.NT5	Plate.99	MAP1A	0.75	0.0153320733817952	pearson	1	Ttest_pvalue	Coefficient_of_eigenassay	SVD_pCMs_drugs	NoPrepr	SVD	8721	T400_no2-NT5	N	Kept components	NCT
Drug	Monoclonal_antibody	T400_no2	Cell_line.NT5	Plate.99	MAP1B	0.75	0.0232084482483488	pearson	1	Ttest_pvalue	Coefficient_of_eigenassay	SVD_pCMs_drugs	NoPrepr	SVD	6307	T400_no2-NT5	N	Kept components	NCT
Drug	Monoclonal_antibody	T400_no2	Cell_line.NT5	Plate.99	MAP1LC3A	0.75	-0.0174596649376113	pearson	1	Ttest_pvalue	Coefficient_of_eigenassay	SVD_pCMs_drugs	NoPrepr	SVD	8042	T400_no2-NT5	N	Kept components	NCT
Drug	Monoclonal_antibody	T400_no2	Cell_line.NT5	Plate.99	MAP1LC3B	0.75	0.0117526454966472	pearson	1	Ttest_pvalue	Coefficient_of_eigenassay	SVD_pCMs_drugs	NoPrepr	SVD	10036	T400_no2-NT5	N	Kept components	NCT
Drug	Monoclonal_antibody	T400_no2	Cell_line.NT5	Plate.99	MAP1LC3C	0.75	0.00054712420587103	pearson	1	Ttest_pvalue	Coefficient_of_eigenassay	SVD_pCMs_drugs	NoPrepr	SVD	15026	T400_no2-NT5	N	Kept components	NCT
Drug	Monoclonal_antibody	T400_no2	Cell_line.NT5	Plate.99	MAP1S	0.75	0.0447268163613822	pearson	1	Ttest_pvalue	Coefficient_of_eigenassay	SVD_pCMs_drugs	NoPrepr	SVD	2515	T400_no2-NT5	N	Kept components	NCT
Drug	Monoclonal_antibody	T400_no2	Cell_line.NT5	Plate.99	MAP2	0.75	-0.0596152748349045	pearson	1	Ttest_pvalue	Coefficient_of_eigenassay	SVD_pCMs_drugs	NoPrepr	SVD	1320	T400_no2-NT5	N	Kept components	NCT
Drug	Monoclonal_antibody	T400_no2	Cell_line.NT5	Plate.99	MAP2K1	0.75	0.0182655724270864	pearson	1	Ttest_pvalue	Coefficient_of_eigenassay	SVD_pCMs_drugs	NoPrepr	SVD	7794	T400_no2-NT5	N	Kept components	NCT
Drug	Monoclonal_antibody	T400_no2	Cell_line.NT5	Plate.99	MAP2K2	0.75	0.0121057028415409	pearson	1	Ttest_pvalue	Coefficient_of_eigenassay	SVD_pCMs_drugs	NoPrepr	SVD	9902	T400_no2-NT5	N	Kept components	NCT
Drug	Monoclonal_antibody	T400_no2	Cell_line.NT5	Plate.99	MAP2K3	0.75	-0.00661816509163319	pearson	1	Ttest_pvalue	Coefficient_of_eigenassay	SVD_pCMs_drugs	NoPrepr	SVD	12148	T400_no2-NT5	N	Kept components	NCT
Drug	Monoclonal_antibody	T400_no2	Cell_line.NT5	Plate.99	MAP2K4	0.75	0.00466264661309049	pearson	1	Ttest_pvalue	Coefficient_of_eigenassay	SVD_pCMs_drugs	NoPrepr	SVD	13028	T400_no2-NT5	N	Kept components	NCT
Drug	Monoclonal_antibody	T400_no2	Cell_line.NT5	Plate.99	MAP2K5	0.75	0.00604182072403574	pearson	1	Ttest_pvalue	Coefficient_of_eigenassay	SVD_pCMs_drugs	NoPrepr	SVD	12409	T400_no2-NT5	N	Kept components	NCT
Drug	Monoclonal_antibody	T400_no2	Cell_line.NT5	Plate.99	MAP2K6	0.75	0.0394165206431843	pearson	1	Ttest_pvalue	Coefficient_of_eigenassay	SVD_pCMs_drugs	NoPrepr	SVD	3148	T400_no2-NT5	N	Kept components	NCT
Drug	Monoclonal_antibody	T400_no2	Cell_line.NT5	Plate.99	MAP2K7	0.75	0.0340055838022644	pearson	1	Ttest_pvalue	Coefficient_of_eigenassay	SVD_pCMs_drugs	NoPrepr	SVD	4015	T400_no2-NT5	N	Kept components	NCT
Drug	Monoclonal_antibody	T400_no2	Cell_line.NT5	Plate.99	MAP3K1	0.75	-0.0300292096031571	pearson	1	Ttest_pvalue	Coefficient_of_eigenassay	SVD_pCMs_drugs	NoPrepr	SVD	4729	T400_no2-NT5	N	Kept components	NCT
Drug	Monoclonal_antibody	T400_no2	Cell_line.NT5	Plate.99	MAP3K10	0.75	-0.00934324806086564	pearson	1	Ttest_pvalue	Coefficient_of_eigenassay	SVD_pCMs_drugs	NoPrepr	SVD	11008	T400_no2-NT5	N	Kept components	NCT
Drug	Monoclonal_antibody	T400_no2	Cell_line.NT5	Plate.99	MAP3K11	0.75	0.0133632512941299	pearson	1	Ttest_pvalue	Coefficient_of_eigenassay	SVD_pCMs_drugs	NoPrepr	SVD	9444	T400_no2-NT5	N	Kept components	NCT
Drug	Monoclonal_antibody	T400_no2	Cell_line.NT5	Plate.99	MAP3K12	0.75	-0.00268220599466921	pearson	1	Ttest_pvalue	Coefficient_of_eigenassay	SVD_pCMs_drugs	NoPrepr	SVD	13935	T400_no2-NT5	N	Kept components	NCT
Drug	Monoclonal_antibody	T400_no2	Cell_line.NT5	Plate.99	MAP3K13	0.75	-0.00832995686183264	pearson	1	Ttest_pvalue	Coefficient_of_eigenassay	SVD_pCMs_drugs	NoPrepr	SVD	11412	T400_no2-NT5	N	Kept components	NCT
Drug	Monoclonal_antibody	T400_no2	Cell_line.NT5	Plate.99	MAP3K14	0.75	0.00713419409508074	pearson	1	Ttest_pvalue	Coefficient_of_eigenassay	SVD_pCMs_drugs	NoPrepr	SVD	11923	T400_no2-NT5	N	Kept components	NCT
Drug	Monoclonal_antibody	T400_no2	Cell_line.NT5	Plate.99	MAP3K15	0.75	0.0102543989021057	pearson	1	Ttest_pvalue	Coefficient_of_eigenassay	SVD_pCMs_drugs	NoPrepr	SVD	10625	T400_no2-NT5	N	Kept components	NCT
Drug	Monoclonal_antibody	T400_no2	Cell_line.NT5	Plate.99	MAP3K19	0.75	-0.0146393474033005	pearson	1	Ttest_pvalue	Coefficient_of_eigenassay	SVD_pCMs_drugs	NoPrepr	SVD	8983	T400_no2-NT5	N	Kept components	NCT
Drug	Monoclonal_antibody	T400_no2	Cell_line.NT5	Plate.99	MAP3K2	0.75	0.0456038086831847	pearson	1	Ttest_pvalue	Coefficient_of_eigenassay	SVD_pCMs_drugs	NoPrepr	SVD	2421	T400_no2-NT5	N	Kept components	NCT
Drug	Monoclonal_antibody	T400_no2	Cell_line.NT5	Plate.99	MAP3K20	0.75	-0.0123998761641292	pearson	1	Ttest_pvalue	Coefficient_of_eigenassay	SVD_pCMs_drugs	NoPrepr	SVD	9814	T400_no2-NT5	N	Kept components	NCT
Drug	Monoclonal_antibody	T400_no2	Cell_line.NT5	Plate.99	MAP3K3	0.75	0.0209822891646755	pearson	1	Ttest_pvalue	Coefficient_of_eigenassay	SVD_pCMs_drugs	NoPrepr	SVD	6912	T400_no2-NT5	N	Kept components	NCT
Drug	Monoclonal_antibody	T400_no2	Cell_line.NT5	Plate.99	MAP3K4	0.75	0.00170587307866906	pearson	1	Ttest_pvalue	Coefficient_of_eigenassay	SVD_pCMs_drugs	NoPrepr	SVD	14429	T400_no2-NT5	N	Kept components	NCT
Drug	Monoclonal_antibody	T400_no2	Cell_line.NT5	Plate.99	MAP3K5	0.75	0.0350676438858159	pearson	1	Ttest_pvalue	Coefficient_of_eigenassay	SVD_pCMs_drugs	NoPrepr	SVD	3806	T400_no2-NT5	N	Kept components	NCT
Drug	Monoclonal_antibody	T400_no2	Cell_line.NT5	Plate.99	MAP3K6	0.75	0.028072550428058	pearson	1	Ttest_pvalue	Coefficient_of_eigenassay	SVD_pCMs_drugs	NoPrepr	SVD	5154	T400_no2-NT5	N	Kept components	NCT
Drug	Monoclonal_antibody	T400_no2	Cell_line.NT5	Plate.99	MAP3K7	0.75	0.0204361814876302	pearson	1	Ttest_pvalue	Coefficient_of_eigenassay	SVD_pCMs_drugs	NoPrepr	SVD	7070	T400_no2-NT5	N	Kept components	NCT
Drug	Monoclonal_antibody	T400_no2	Cell_line.NT5	Plate.99	MAP3K7CL	0.75	0.0492003785737105	pearson	1	Ttest_pvalue	Coefficient_of_eigenassay	SVD_pCMs_drugs	NoPrepr	SVD	2079	T400_no2-NT5	N	Kept components	NCT
Drug	Monoclonal_antibody	T400_no2	Cell_line.NT5	Plate.99	MAP3K8	0.75	0.0337760870302286	pearson	1	Ttest_pvalue	Coefficient_of_eigenassay	SVD_pCMs_drugs	NoPrepr	SVD	4050	T400_no2-NT5	N	Kept components	NCT
Drug	Monoclonal_antibody	T400_no2	Cell_line.NT5	Plate.99	MAP3K9	0.75	-0.0111585481089163	pearson	1	Ttest_pvalue	Coefficient_of_eigenassay	SVD_pCMs_drugs	NoPrepr	SVD	10284	T400_no2-NT5	N	Kept components	NCT
Drug	Monoclonal_antibody	T400_no2	Cell_line.NT5	Plate.99	MAP4	0.75	0.00144171875175957	pearson	1	Ttest_pvalue	Coefficient_of_eigenassay	SVD_pCMs_drugs	NoPrepr	SVD	14560	T400_no2-NT5	N	Kept components	NCT
Drug	Monoclonal_antibody	T400_no2	Cell_line.NT5	Plate.99	MAP4K1	0.75	0.00381783017459567	pearson	1	Ttest_pvalue	Coefficient_of_eigenassay	SVD_pCMs_drugs	NoPrepr	SVD	13388	T400_no2-NT5	N	Kept components	NCT
Drug	Monoclonal_antibody	T400_no2	Cell_line.NT5	Plate.99	MAP4K2	0.75	-0.0509473091910287	pearson	1	Ttest_pvalue	Coefficient_of_eigenassay	SVD_pCMs_drugs	NoPrepr	SVD	1924	T400_no2-NT5	N	Kept components	NCT
Drug	Monoclonal_antibody	T400_no2	Cell_line.NT5	Plate.99	MAP4K3	0.75	-0.00481479078836195	pearson	1	Ttest_pvalue	Coefficient_of_eigenassay	SVD_pCMs_drugs	NoPrepr	SVD	12962	T400_no2-NT5	N	Kept components	NCT
Drug	Monoclonal_antibody	T400_no2	Cell_line.NT5	Plate.99	MAP4K4	0.75	-0.0111470489264708	pearson	1	Ttest_pvalue	Coefficient_of_eigenassay	SVD_pCMs_drugs	NoPrepr	SVD	10285	T400_no2-NT5	N	Kept components	NCT
Drug	Monoclonal_antibody	T400_no2	Cell_line.NT5	Plate.99	MAP4K5	0.75	-0.0118247613812706	pearson	1	Ttest_pvalue	Coefficient_of_eigenassay	SVD_pCMs_drugs	NoPrepr	SVD	10010	T400_no2-NT5	N	Kept components	NCT
Drug	Monoclonal_antibody	T400_no2	Cell_line.NT5	Plate.99	MAP6	0.75	0.0466147622269577	pearson	1	Ttest_pvalue	Coefficient_of_eigenassay	SVD_pCMs_drugs	NoPrepr	SVD	2322	T400_no2-NT5	N	Kept components	NCT
Drug	Monoclonal_antibody	T400_no2	Cell_line.NT5	Plate.99	MAP6D1	0.75	-0.0187527029806481	pearson	1	Ttest_pvalue	Coefficient_of_eigenassay	SVD_pCMs_drugs	NoPrepr	SVD	7612	T400_no2-NT5	N	Kept components	NCT
Drug	Monoclonal_antibody	T400_no2	Cell_line.NT5	Plate.99	MAP7	0.75	-0.00425359042062574	pearson	1	Ttest_pvalue	Coefficient_of_eigenassay	SVD_pCMs_drugs	NoPrepr	SVD	13201	T400_no2-NT5	N	Kept components	NCT
Drug	Monoclonal_antibody	T400_no2	Cell_line.NT5	Plate.99	MAP7D1	0.75	-0.00264825711527513	pearson	1	Ttest_pvalue	Coefficient_of_eigenassay	SVD_pCMs_drugs	NoPrepr	SVD	13955	T400_no2-NT5	N	Kept components	NCT
Drug	Monoclonal_antibody	T400_no2	Cell_line.NT5	Plate.99	MAP7D2	0.75	0.0466272266474936	pearson	1	Ttest_pvalue	Coefficient_of_eigenassay	SVD_pCMs_drugs	NoPrepr	SVD	2318	T400_no2-NT5	N	Kept components	NCT
Drug	Monoclonal_antibody	T400_no2	Cell_line.NT5	Plate.99	MAP7D3	0.75	0.0329040296166138	pearson	1	Ttest_pvalue	Coefficient_of_eigenassay	SVD_pCMs_drugs	NoPrepr	SVD	4221	T400_no2-NT5	N	Kept components	NCT
Drug	Monoclonal_antibody	T400_no2	Cell_line.NT5	Plate.99	MAP9	0.75	-0.0809584809021001	pearson	1	Ttest_pvalue	Coefficient_of_eigenassay	SVD_pCMs_drugs	NoPrepr	SVD	592	T400_no2-NT5	N	Kept components	NCT
Drug	Monoclonal_antibody	T400_no2	Cell_line.NT5	Plate.99	MAPK1	0.75	0.0210457294262964	pearson	1	Ttest_pvalue	Coefficient_of_eigenassay	SVD_pCMs_drugs	NoPrepr	SVD	6901	T400_no2-NT5	N	Kept components	NCT
Drug	Monoclonal_antibody	T400_no2	Cell_line.NT5	Plate.99	MAPK10	0.75	0.0120384881624576	pearson	1	Ttest_pvalue	Coefficient_of_eigenassay	SVD_pCMs_drugs	NoPrepr	SVD	9923	T400_no2-NT5	N	Kept components	NCT
Drug	Monoclonal_antibody	T400_no2	Cell_line.NT5	Plate.99	MAPK11	0.75	0.011549990882204	pearson	1	Ttest_pvalue	Coefficient_of_eigenassay	SVD_pCMs_drugs	NoPrepr	SVD	10114	T400_no2-NT5	N	Kept components	NCT
Drug	Monoclonal_antibody	T400_no2	Cell_line.NT5	Plate.99	MAPK12	0.75	-0.00947856380736691	pearson	1	Ttest_pvalue	Coefficient_of_eigenassay	SVD_pCMs_drugs	NoPrepr	SVD	10955	T400_no2-NT5	N	Kept components	NCT
Drug	Monoclonal_antibody	T400_no2	Cell_line.NT5	Plate.99	MAPK13	0.75	0.00579036798149419	pearson	1	Ttest_pvalue	Coefficient_of_eigenassay	SVD_pCMs_drugs	NoPrepr	SVD	12522	T400_no2-NT5	N	Kept components	NCT
Drug	Monoclonal_antibody	T400_no2	Cell_line.NT5	Plate.99	MAPK14	0.75	-0.0372114588360785	pearson	1	Ttest_pvalue	Coefficient_of_eigenassay	SVD_pCMs_drugs	NoPrepr	SVD	3467	T400_no2-NT5	N	Kept components	NCT
Drug	Monoclonal_antibody	T400_no2	Cell_line.NT5	Plate.99	MAPK15	0.75	0.00357907502261374	pearson	1	Ttest_pvalue	Coefficient_of_eigenassay	SVD_pCMs_drugs	NoPrepr	SVD	13501	T400_no2-NT5	N	Kept components	NCT
Drug	Monoclonal_antibody	T400_no2	Cell_line.NT5	Plate.99	MAPK1IP1L	0.75	-0.00251421692379583	pearson	1	Ttest_pvalue	Coefficient_of_eigenassay	SVD_pCMs_drugs	NoPrepr	SVD	14021	T400_no2-NT5	N	Kept components	NCT
Drug	Monoclonal_antibody	T400_no2	Cell_line.NT5	Plate.99	MAPK3	0.75	0.0114259939845751	pearson	1	Ttest_pvalue	Coefficient_of_eigenassay	SVD_pCMs_drugs	NoPrepr	SVD	10173	T400_no2-NT5	N	Kept components	NCT
Drug	Monoclonal_antibody	T400_no2	Cell_line.NT5	Plate.99	MAPK4	0.75	0.0302045655142238	pearson	1	Ttest_pvalue	Coefficient_of_eigenassay	SVD_pCMs_drugs	NoPrepr	SVD	4699	T400_no2-NT5	N	Kept components	NCT
Drug	Monoclonal_antibody	T400_no2	Cell_line.NT5	Plate.99	MAPK6	0.75	0.0080437886442076	pearson	1	Ttest_pvalue	Coefficient_of_eigenassay	SVD_pCMs_drugs	NoPrepr	SVD	11539	T400_no2-NT5	N	Kept components	NCT
Drug	Monoclonal_antibody	T400_no2	Cell_line.NT5	Plate.99	MAPK7	0.75	0.0126534195711421	pearson	1	Ttest_pvalue	Coefficient_of_eigenassay	SVD_pCMs_drugs	NoPrepr	SVD	9708	T400_no2-NT5	N	Kept components	NCT
Drug	Monoclonal_antibody	T400_no2	Cell_line.NT5	Plate.99	MAPK8	0.75	-0.00251387911955435	pearson	1	Ttest_pvalue	Coefficient_of_eigenassay	SVD_pCMs_drugs	NoPrepr	SVD	14022	T400_no2-NT5	N	Kept components	NCT
Drug	Monoclonal_antibody	T400_no2	Cell_line.NT5	Plate.99	MAPK8IP1	0.75	0.000152702994057281	pearson	1	Ttest_pvalue	Coefficient_of_eigenassay	SVD_pCMs_drugs	NoPrepr	SVD	15220	T400_no2-NT5	N	Kept components	NCT
Drug	Monoclonal_antibody	T400_no2	Cell_line.NT5	Plate.99	MAPK8IP2	0.75	-0.0408271809759877	pearson	1	Ttest_pvalue	Coefficient_of_eigenassay	SVD_pCMs_drugs	NoPrepr	SVD	2982	T400_no2-NT5	N	Kept components	NCT
Drug	Monoclonal_antibody	T400_no2	Cell_line.NT5	Plate.99	MAPK8IP3	0.75	-0.00501122938858968	pearson	1	Ttest_pvalue	Coefficient_of_eigenassay	SVD_pCMs_drugs	NoPrepr	SVD	12895	T400_no2-NT5	N	Kept components	NCT
Drug	Monoclonal_antibody	T400_no2	Cell_line.NT5	Plate.99	MAPK9	0.75	0.0291559308533593	pearson	1	Ttest_pvalue	Coefficient_of_eigenassay	SVD_pCMs_drugs	NoPrepr	SVD	4905	T400_no2-NT5	N	Kept components	NCT
Drug	Monoclonal_antibody	T400_no2	Cell_line.NT5	Plate.99	MAPKAP1	0.75	0.00193031453218664	pearson	1	Ttest_pvalue	Coefficient_of_eigenassay	SVD_pCMs_drugs	NoPrepr	SVD	14318	T400_no2-NT5	N	Kept components	NCT
Drug	Monoclonal_antibody	T400_no2	Cell_line.NT5	Plate.99	MAPKAPK2	0.75	-0.0163240253199254	pearson	1	Ttest_pvalue	Coefficient_of_eigenassay	SVD_pCMs_drugs	NoPrepr	SVD	8390	T400_no2-NT5	N	Kept components	NCT
Drug	Monoclonal_antibody	T400_no2	Cell_line.NT5	Plate.99	MAPKAPK3	0.75	-0.0306668283148612	pearson	1	Ttest_pvalue	Coefficient_of_eigenassay	SVD_pCMs_drugs	NoPrepr	SVD	4604	T400_no2-NT5	N	Kept components	NCT
Drug	Monoclonal_antibody	T400_no2	Cell_line.NT5	Plate.99	MAPKAPK5	0.75	-0.0205095012694523	pearson	1	Ttest_pvalue	Coefficient_of_eigenassay	SVD_pCMs_drugs	NoPrepr	SVD	7046	T400_no2-NT5	N	Kept components	NCT
Drug	Monoclonal_antibody	T400_no2	Cell_line.NT5	Plate.99	MAPKBP1	0.75	0.00211127869937571	pearson	1	Ttest_pvalue	Coefficient_of_eigenassay	SVD_pCMs_drugs	NoPrepr	SVD	14201	T400_no2-NT5	N	Kept components	NCT
Drug	Monoclonal_antibody	T400_no2	Cell_line.NT5	Plate.99	MAPRE1	0.75	-0.00959478906017548	pearson	1	Ttest_pvalue	Coefficient_of_eigenassay	SVD_pCMs_drugs	NoPrepr	SVD	10913	T400_no2-NT5	N	Kept components	NCT
Drug	Monoclonal_antibody	T400_no2	Cell_line.NT5	Plate.99	MAPRE2	0.75	0.00665007956767387	pearson	1	Ttest_pvalue	Coefficient_of_eigenassay	SVD_pCMs_drugs	NoPrepr	SVD	12140	T400_no2-NT5	N	Kept components	NCT
Drug	Monoclonal_antibody	T400_no2	Cell_line.NT5	Plate.99	MAPRE3	0.75	-0.0113175786599321	pearson	1	Ttest_pvalue	Coefficient_of_eigenassay	SVD_pCMs_drugs	NoPrepr	SVD	10214	T400_no2-NT5	N	Kept components	NCT
Drug	Monoclonal_antibody	T400_no2	Cell_line.NT5	Plate.99	MAPT	0.75	-0.0107493091250731	pearson	1	Ttest_pvalue	Coefficient_of_eigenassay	SVD_pCMs_drugs	NoPrepr	SVD	10431	T400_no2-NT5	N	Kept components	NCT
Drug	Monoclonal_antibody	T400_no2	Cell_line.NT5	Plate.99	MARC1	0.75	-0.0169295111052629	pearson	1	Ttest_pvalue	Coefficient_of_eigenassay	SVD_pCMs_drugs	NoPrepr	SVD	8209	T400_no2-NT5	N	Kept components	NCT
Drug	Monoclonal_antibody	T400_no2	Cell_line.NT5	Plate.99	MARC2	0.75	-0.0279371608930867	pearson	1	Ttest_pvalue	Coefficient_of_eigenassay	SVD_pCMs_drugs	NoPrepr	SVD	5186	T400_no2-NT5	N	Kept components	NCT
Drug	Monoclonal_antibody	T400_no2	Cell_line.NT5	Plate.99	MARCH1	0.75	0.024713946951568	pearson	1	Ttest_pvalue	Coefficient_of_eigenassay	SVD_pCMs_drugs	NoPrepr	SVD	5930	T400_no2-NT5	N	Kept components	NCT
Drug	Monoclonal_antibody	T400_no2	Cell_line.NT5	Plate.99	MARCH10	0.75	0.0211942557135989	pearson	1	Ttest_pvalue	Coefficient_of_eigenassay	SVD_pCMs_drugs	NoPrepr	SVD	6850	T400_no2-NT5	N	Kept components	NCT
Drug	Monoclonal_antibody	T400_no2	Cell_line.NT5	Plate.99	MARCH11	0.75	-0.0860359438969416	pearson	1	Ttest_pvalue	Coefficient_of_eigenassay	SVD_pCMs_drugs	NoPrepr	SVD	502	T400_no2-NT5	N	Kept components	NCT
Drug	Monoclonal_antibody	T400_no2	Cell_line.NT5	Plate.99	MARCH2	0.75	0.00440666062755195	pearson	1	Ttest_pvalue	Coefficient_of_eigenassay	SVD_pCMs_drugs	NoPrepr	SVD	13142	T400_no2-NT5	N	Kept components	NCT
Drug	Monoclonal_antibody	T400_no2	Cell_line.NT5	Plate.99	MARCH3	0.75	-0.0105361761681979	pearson	1	Ttest_pvalue	Coefficient_of_eigenassay	SVD_pCMs_drugs	NoPrepr	SVD	10526	T400_no2-NT5	N	Kept components	NCT
Drug	Monoclonal_antibody	T400_no2	Cell_line.NT5	Plate.99	MARCH4	0.75	0.0109670557871989	pearson	1	Ttest_pvalue	Coefficient_of_eigenassay	SVD_pCMs_drugs	NoPrepr	SVD	10360	T400_no2-NT5	N	Kept components	NCT
Drug	Monoclonal_antibody	T400_no2	Cell_line.NT5	Plate.99	MARCH5	0.75	-0.00667534407815593	pearson	1	Ttest_pvalue	Coefficient_of_eigenassay	SVD_pCMs_drugs	NoPrepr	SVD	12126	T400_no2-NT5	N	Kept components	NCT
Drug	Monoclonal_antibody	T400_no2	Cell_line.NT5	Plate.99	MARCH6	0.75	0.00756635981657504	pearson	1	Ttest_pvalue	Coefficient_of_eigenassay	SVD_pCMs_drugs	NoPrepr	SVD	11747	T400_no2-NT5	N	Kept components	NCT
Drug	Monoclonal_antibody	T400_no2	Cell_line.NT5	Plate.99	MARCH7	0.75	0.00093396923654476	pearson	1	Ttest_pvalue	Coefficient_of_eigenassay	SVD_pCMs_drugs	NoPrepr	SVD	14818	T400_no2-NT5	N	Kept components	NCT
Drug	Monoclonal_antibody	T400_no2	Cell_line.NT5	Plate.99	MARCH8	0.75	-0.0761674834523626	pearson	1	Ttest_pvalue	Coefficient_of_eigenassay	SVD_pCMs_drugs	NoPrepr	SVD	693	T400_no2-NT5	N	Kept components	NCT
Drug	Monoclonal_antibody	T400_no2	Cell_line.NT5	Plate.99	MARCH9	0.75	0.0171155050732043	pearson	1	Ttest_pvalue	Coefficient_of_eigenassay	SVD_pCMs_drugs	NoPrepr	SVD	8151	T400_no2-NT5	N	Kept components	NCT
Drug	Monoclonal_antibody	T400_no2	Cell_line.NT5	Plate.99	MARCKS	0.75	-0.0221549694910096	pearson	1	Ttest_pvalue	Coefficient_of_eigenassay	SVD_pCMs_drugs	NoPrepr	SVD	6597	T400_no2-NT5	N	Kept components	NCT
Drug	Monoclonal_antibody	T400_no2	Cell_line.NT5	Plate.99	MARCKSL1	0.75	0.0537169092346386	pearson	1	Ttest_pvalue	Coefficient_of_eigenassay	SVD_pCMs_drugs	NoPrepr	SVD	1712	T400_no2-NT5	N	Kept components	NCT
Drug	Monoclonal_antibody	T400_no2	Cell_line.NT5	Plate.99	MARK1	0.75	-0.0288163367857731	pearson	1	Ttest_pvalue	Coefficient_of_eigenassay	SVD_pCMs_drugs	NoPrepr	SVD	4974	T400_no2-NT5	N	Kept components	NCT
Drug	Monoclonal_antibody	T400_no2	Cell_line.NT5	Plate.99	MARK2	0.75	0.0140287581570151	pearson	1	Ttest_pvalue	Coefficient_of_eigenassay	SVD_pCMs_drugs	NoPrepr	SVD	9178	T400_no2-NT5	N	Kept components	NCT
Drug	Monoclonal_antibody	T400_no2	Cell_line.NT5	Plate.99	MARK3	0.75	0.0101197108733116	pearson	1	Ttest_pvalue	Coefficient_of_eigenassay	SVD_pCMs_drugs	NoPrepr	SVD	10687	T400_no2-NT5	N	Kept components	NCT
Drug	Monoclonal_antibody	T400_no2	Cell_line.NT5	Plate.99	MARK4	0.75	0.00674343899338797	pearson	1	Ttest_pvalue	Coefficient_of_eigenassay	SVD_pCMs_drugs	NoPrepr	SVD	12088	T400_no2-NT5	N	Kept components	NCT
Drug	Monoclonal_antibody	T400_no2	Cell_line.NT5	Plate.99	MARS	0.75	0.0085601265567832	pearson	1	Ttest_pvalue	Coefficient_of_eigenassay	SVD_pCMs_drugs	NoPrepr	SVD	11319	T400_no2-NT5	N	Kept components	NCT
Drug	Monoclonal_antibody	T400_no2	Cell_line.NT5	Plate.99	MARS2	0.75	-0.0238043980066247	pearson	1	Ttest_pvalue	Coefficient_of_eigenassay	SVD_pCMs_drugs	NoPrepr	SVD	6149	T400_no2-NT5	N	Kept components	NCT
Drug	Monoclonal_antibody	T400_no2	Cell_line.NT5	Plate.99	MARVELD1	0.75	-0.0490231422549058	pearson	1	Ttest_pvalue	Coefficient_of_eigenassay	SVD_pCMs_drugs	NoPrepr	SVD	2089	T400_no2-NT5	N	Kept components	NCT
Drug	Monoclonal_antibody	T400_no2	Cell_line.NT5	Plate.99	MARVELD3	0.75	0.0619073491562295	pearson	1	Ttest_pvalue	Coefficient_of_eigenassay	SVD_pCMs_drugs	NoPrepr	SVD	1194	T400_no2-NT5	N	Kept components	NCT
Drug	Monoclonal_antibody	T400_no2	Cell_line.NT5	Plate.99	MASP1	0.75	-0.0988909262341031	pearson	1	Ttest_pvalue	Coefficient_of_eigenassay	SVD_pCMs_drugs	NoPrepr	SVD	332	T400_no2-NT5	N	Kept components	NCT
Drug	Monoclonal_antibody	T400_no2	Cell_line.NT5	Plate.99	MASP2	0.75	-0.053085367150268	pearson	1	Ttest_pvalue	Coefficient_of_eigenassay	SVD_pCMs_drugs	NoPrepr	SVD	1758	T400_no2-NT5	N	Kept components	NCT
Drug	Monoclonal_antibody	T400_no2	Cell_line.NT5	Plate.99	MAST1	0.75	-0.0388340132205171	pearson	1	Ttest_pvalue	Coefficient_of_eigenassay	SVD_pCMs_drugs	NoPrepr	SVD	3219	T400_no2-NT5	N	Kept components	NCT
Drug	Monoclonal_antibody	T400_no2	Cell_line.NT5	Plate.99	MAST2	0.75	0.00786728674821041	pearson	1	Ttest_pvalue	Coefficient_of_eigenassay	SVD_pCMs_drugs	NoPrepr	SVD	11617	T400_no2-NT5	N	Kept components	NCT
Drug	Monoclonal_antibody	T400_no2	Cell_line.NT5	Plate.99	MAST3	0.75	-0.0111236266068965	pearson	1	Ttest_pvalue	Coefficient_of_eigenassay	SVD_pCMs_drugs	NoPrepr	SVD	10295	T400_no2-NT5	N	Kept components	NCT
Drug	Monoclonal_antibody	T400_no2	Cell_line.NT5	Plate.99	MAST4	0.75	-0.0370478220657107	pearson	1	Ttest_pvalue	Coefficient_of_eigenassay	SVD_pCMs_drugs	NoPrepr	SVD	3485	T400_no2-NT5	N	Kept components	NCT
Drug	Monoclonal_antibody	T400_no2	Cell_line.NT5	Plate.99	MASTL	0.75	-0.037188589391779	pearson	1	Ttest_pvalue	Coefficient_of_eigenassay	SVD_pCMs_drugs	NoPrepr	SVD	3471	T400_no2-NT5	N	Kept components	NCT
Drug	Monoclonal_antibody	T400_no2	Cell_line.NT5	Plate.99	MAT1A	0.75	0.0328039797810174	pearson	1	Ttest_pvalue	Coefficient_of_eigenassay	SVD_pCMs_drugs	NoPrepr	SVD	4242	T400_no2-NT5	N	Kept components	NCT
Drug	Monoclonal_antibody	T400_no2	Cell_line.NT5	Plate.99	MAT2A	0.75	0.00907003417382636	pearson	1	Ttest_pvalue	Coefficient_of_eigenassay	SVD_pCMs_drugs	NoPrepr	SVD	11113	T400_no2-NT5	N	Kept components	NCT
Drug	Monoclonal_antibody	T400_no2	Cell_line.NT5	Plate.99	MAT2B	0.75	-0.0637047278045257	pearson	1	Ttest_pvalue	Coefficient_of_eigenassay	SVD_pCMs_drugs	NoPrepr	SVD	1108	T400_no2-NT5	N	Kept components	NCT
Drug	Monoclonal_antibody	T400_no2	Cell_line.NT5	Plate.99	MATN1	0.75	-0.0286654895053852	pearson	1	Ttest_pvalue	Coefficient_of_eigenassay	SVD_pCMs_drugs	NoPrepr	SVD	5020	T400_no2-NT5	N	Kept components	NCT
Drug	Monoclonal_antibody	T400_no2	Cell_line.NT5	Plate.99	MATN2	0.75	0.0397050785635621	pearson	1	Ttest_pvalue	Coefficient_of_eigenassay	SVD_pCMs_drugs	NoPrepr	SVD	3108	T400_no2-NT5	N	Kept components	NCT
Drug	Monoclonal_antibody	T400_no2	Cell_line.NT5	Plate.99	MATN3	0.75	-0.0363159379519156	pearson	1	Ttest_pvalue	Coefficient_of_eigenassay	SVD_pCMs_drugs	NoPrepr	SVD	3606	T400_no2-NT5	N	Kept components	NCT
Drug	Monoclonal_antibody	T400_no2	Cell_line.NT5	Plate.99	MATR3	0.75	0.0482989359338703	pearson	1	Ttest_pvalue	Coefficient_of_eigenassay	SVD_pCMs_drugs	NoPrepr	SVD	2164	T400_no2-NT5	N	Kept components	NCT
Drug	Monoclonal_antibody	T400_no2	Cell_line.NT5	Plate.99	MAU2	0.75	-0.0150163514547629	pearson	1	Ttest_pvalue	Coefficient_of_eigenassay	SVD_pCMs_drugs	NoPrepr	SVD	8830	T400_no2-NT5	N	Kept components	NCT
Drug	Monoclonal_antibody	T400_no2	Cell_line.NT5	Plate.99	MAVS	0.75	-0.016731263944153	pearson	1	Ttest_pvalue	Coefficient_of_eigenassay	SVD_pCMs_drugs	NoPrepr	SVD	8268	T400_no2-NT5	N	Kept components	NCT
Drug	Monoclonal_antibody	T400_no2	Cell_line.NT5	Plate.99	MAX	0.75	-0.0155951933466061	pearson	1	Ttest_pvalue	Coefficient_of_eigenassay	SVD_pCMs_drugs	NoPrepr	SVD	8638	T400_no2-NT5	N	Kept components	NCT
Drug	Monoclonal_antibody	T400_no2	Cell_line.NT5	Plate.99	MAZ	0.75	0.0130256177936853	pearson	1	Ttest_pvalue	Coefficient_of_eigenassay	SVD_pCMs_drugs	NoPrepr	SVD	9562	T400_no2-NT5	N	Kept components	NCT
Drug	Monoclonal_antibody	T400_no2	Cell_line.NT5	Plate.99	MB	0.75	0.0208019333868928	pearson	1	Ttest_pvalue	Coefficient_of_eigenassay	SVD_pCMs_drugs	NoPrepr	SVD	6966	T400_no2-NT5	N	Kept components	NCT
Drug	Monoclonal_antibody	T400_no2	Cell_line.NT5	Plate.99	MB21D2	0.75	0.0137337563590101	pearson	1	Ttest_pvalue	Coefficient_of_eigenassay	SVD_pCMs_drugs	NoPrepr	SVD	9304	T400_no2-NT5	N	Kept components	NCT
Drug	Monoclonal_antibody	T400_no2	Cell_line.NT5	Plate.99	MBD1	0.75	0.00979651081140397	pearson	1	Ttest_pvalue	Coefficient_of_eigenassay	SVD_pCMs_drugs	NoPrepr	SVD	10819	T400_no2-NT5	N	Kept components	NCT
Drug	Monoclonal_antibody	T400_no2	Cell_line.NT5	Plate.99	MBD2	0.75	0.0225383792468405	pearson	1	Ttest_pvalue	Coefficient_of_eigenassay	SVD_pCMs_drugs	NoPrepr	SVD	6487	T400_no2-NT5	N	Kept components	NCT
Drug	Monoclonal_antibody	T400_no2	Cell_line.NT5	Plate.99	MBD3	0.75	0.0362701884750123	pearson	1	Ttest_pvalue	Coefficient_of_eigenassay	SVD_pCMs_drugs	NoPrepr	SVD	3611	T400_no2-NT5	N	Kept components	NCT
Drug	Monoclonal_antibody	T400_no2	Cell_line.NT5	Plate.99	MBD4	0.75	-0.00605542409510066	pearson	1	Ttest_pvalue	Coefficient_of_eigenassay	SVD_pCMs_drugs	NoPrepr	SVD	12408	T400_no2-NT5	N	Kept components	NCT
Drug	Monoclonal_antibody	T400_no2	Cell_line.NT5	Plate.99	MBD5	0.75	-0.0204676284916518	pearson	1	Ttest_pvalue	Coefficient_of_eigenassay	SVD_pCMs_drugs	NoPrepr	SVD	7064	T400_no2-NT5	N	Kept components	NCT
Drug	Monoclonal_antibody	T400_no2	Cell_line.NT5	Plate.99	MBD6	0.75	0.01250604121033	pearson	1	Ttest_pvalue	Coefficient_of_eigenassay	SVD_pCMs_drugs	NoPrepr	SVD	9768	T400_no2-NT5	N	Kept components	NCT
Drug	Monoclonal_antibody	T400_no2	Cell_line.NT5	Plate.99	MBIP	0.75	0.0429933054558481	pearson	1	Ttest_pvalue	Coefficient_of_eigenassay	SVD_pCMs_drugs	NoPrepr	SVD	2712	T400_no2-NT5	N	Kept components	NCT
Drug	Monoclonal_antibody	T400_no2	Cell_line.NT5	Plate.99	MBLAC1	0.75	-0.0524126086853133	pearson	1	Ttest_pvalue	Coefficient_of_eigenassay	SVD_pCMs_drugs	NoPrepr	SVD	1809	T400_no2-NT5	N	Kept components	NCT
Drug	Monoclonal_antibody	T400_no2	Cell_line.NT5	Plate.99	MBLAC2	0.75	-0.0264387278999046	pearson	1	Ttest_pvalue	Coefficient_of_eigenassay	SVD_pCMs_drugs	NoPrepr	SVD	5518	T400_no2-NT5	N	Kept components	NCT
Drug	Monoclonal_antibody	T400_no2	Cell_line.NT5	Plate.99	MBNL1	0.75	0.00274100343742859	pearson	1	Ttest_pvalue	Coefficient_of_eigenassay	SVD_pCMs_drugs	NoPrepr	SVD	13904	T400_no2-NT5	N	Kept components	NCT
Drug	Monoclonal_antibody	T400_no2	Cell_line.NT5	Plate.99	MBNL2	0.75	0.00123365893353685	pearson	1	Ttest_pvalue	Coefficient_of_eigenassay	SVD_pCMs_drugs	NoPrepr	SVD	14660	T400_no2-NT5	N	Kept components	NCT
Drug	Monoclonal_antibody	T400_no2	Cell_line.NT5	Plate.99	MBNL3	0.75	-0.0514310209936028	pearson	1	Ttest_pvalue	Coefficient_of_eigenassay	SVD_pCMs_drugs	NoPrepr	SVD	1889	T400_no2-NT5	N	Kept components	NCT
Drug	Monoclonal_antibody	T400_no2	Cell_line.NT5	Plate.99	MBOAT1	0.75	-0.0117933438298785	pearson	1	Ttest_pvalue	Coefficient_of_eigenassay	SVD_pCMs_drugs	NoPrepr	SVD	10020	T400_no2-NT5	N	Kept components	NCT
Drug	Monoclonal_antibody	T400_no2	Cell_line.NT5	Plate.99	MBOAT2	0.75	5.08976795186702e-05	pearson	1	Ttest_pvalue	Coefficient_of_eigenassay	SVD_pCMs_drugs	NoPrepr	SVD	15283	T400_no2-NT5	N	Kept components	NCT
Drug	Monoclonal_antibody	T400_no2	Cell_line.NT5	Plate.99	MBOAT4	0.75	-0.000262019174435575	pearson	1	Ttest_pvalue	Coefficient_of_eigenassay	SVD_pCMs_drugs	NoPrepr	SVD	15174	T400_no2-NT5	N	Kept components	NCT
Drug	Monoclonal_antibody	T400_no2	Cell_line.NT5	Plate.99	MBP	0.75	0.0391169068351002	pearson	1	Ttest_pvalue	Coefficient_of_eigenassay	SVD_pCMs_drugs	NoPrepr	SVD	3179	T400_no2-NT5	N	Kept components	NCT
Drug	Monoclonal_antibody	T400_no2	Cell_line.NT5	Plate.99	MBTD1	0.75	0.0581879590734682	pearson	1	Ttest_pvalue	Coefficient_of_eigenassay	SVD_pCMs_drugs	NoPrepr	SVD	1409	T400_no2-NT5	N	Kept components	NCT
Drug	Monoclonal_antibody	T400_no2	Cell_line.NT5	Plate.99	MBTPS1	0.75	0.0205742324477386	pearson	1	Ttest_pvalue	Coefficient_of_eigenassay	SVD_pCMs_drugs	NoPrepr	SVD	7033	T400_no2-NT5	N	Kept components	NCT
Drug	Monoclonal_antibody	T400_no2	Cell_line.NT5	Plate.99	MBTPS2	0.75	-0.052214150047242	pearson	1	Ttest_pvalue	Coefficient_of_eigenassay	SVD_pCMs_drugs	NoPrepr	SVD	1827	T400_no2-NT5	N	Kept components	NCT
Drug	Monoclonal_antibody	T400_no2	Cell_line.NT5	Plate.99	MC1R	0.75	-0.0394837500598616	pearson	1	Ttest_pvalue	Coefficient_of_eigenassay	SVD_pCMs_drugs	NoPrepr	SVD	3138	T400_no2-NT5	N	Kept components	NCT
Drug	Monoclonal_antibody	T400_no2	Cell_line.NT5	Plate.99	MCAM	0.75	0.000859667654505504	pearson	1	Ttest_pvalue	Coefficient_of_eigenassay	SVD_pCMs_drugs	NoPrepr	SVD	14853	T400_no2-NT5	N	Kept components	NCT
Drug	Monoclonal_antibody	T400_no2	Cell_line.NT5	Plate.99	MCAT	0.75	0.0182678186428378	pearson	1	Ttest_pvalue	Coefficient_of_eigenassay	SVD_pCMs_drugs	NoPrepr	SVD	7789	T400_no2-NT5	N	Kept components	NCT
Drug	Monoclonal_antibody	T400_no2	Cell_line.NT5	Plate.99	MCC	0.75	-0.052192177234654	pearson	1	Ttest_pvalue	Coefficient_of_eigenassay	SVD_pCMs_drugs	NoPrepr	SVD	1831	T400_no2-NT5	N	Kept components	NCT
Drug	Monoclonal_antibody	T400_no2	Cell_line.NT5	Plate.99	MCCC1	0.75	0.00799724722906125	pearson	1	Ttest_pvalue	Coefficient_of_eigenassay	SVD_pCMs_drugs	NoPrepr	SVD	11559	T400_no2-NT5	N	Kept components	NCT
Drug	Monoclonal_antibody	T400_no2	Cell_line.NT5	Plate.99	MCCC2	0.75	0.0305506340696198	pearson	1	Ttest_pvalue	Coefficient_of_eigenassay	SVD_pCMs_drugs	NoPrepr	SVD	4627	T400_no2-NT5	N	Kept components	NCT
Drug	Monoclonal_antibody	T400_no2	Cell_line.NT5	Plate.99	MCEE	0.75	0.00665266382142202	pearson	1	Ttest_pvalue	Coefficient_of_eigenassay	SVD_pCMs_drugs	NoPrepr	SVD	12137	T400_no2-NT5	N	Kept components	NCT
Drug	Monoclonal_antibody	T400_no2	Cell_line.NT5	Plate.99	MCF2L	0.75	0.00474704776942167	pearson	1	Ttest_pvalue	Coefficient_of_eigenassay	SVD_pCMs_drugs	NoPrepr	SVD	12993	T400_no2-NT5	N	Kept components	NCT
Drug	Monoclonal_antibody	T400_no2	Cell_line.NT5	Plate.99	MCF2L2	0.75	0.0436868611941247	pearson	1	Ttest_pvalue	Coefficient_of_eigenassay	SVD_pCMs_drugs	NoPrepr	SVD	2631	T400_no2-NT5	N	Kept components	NCT
Drug	Monoclonal_antibody	T400_no2	Cell_line.NT5	Plate.99	MCFD2	0.75	-0.0278521490734294	pearson	1	Ttest_pvalue	Coefficient_of_eigenassay	SVD_pCMs_drugs	NoPrepr	SVD	5207	T400_no2-NT5	N	Kept components	NCT
Drug	Monoclonal_antibody	T400_no2	Cell_line.NT5	Plate.99	MCHR1	0.75	0.0458890336187753	pearson	1	Ttest_pvalue	Coefficient_of_eigenassay	SVD_pCMs_drugs	NoPrepr	SVD	2394	T400_no2-NT5	N	Kept components	NCT
Drug	Monoclonal_antibody	T400_no2	Cell_line.NT5	Plate.99	MCL1	0.75	-0.0104952304222788	pearson	1	Ttest_pvalue	Coefficient_of_eigenassay	SVD_pCMs_drugs	NoPrepr	SVD	10539	T400_no2-NT5	N	Kept components	NCT
Drug	Monoclonal_antibody	T400_no2	Cell_line.NT5	Plate.99	MCM10	0.75	-0.0649280743199381	pearson	1	Ttest_pvalue	Coefficient_of_eigenassay	SVD_pCMs_drugs	NoPrepr	SVD	1062	T400_no2-NT5	N	Kept components	NCT
Drug	Monoclonal_antibody	T400_no2	Cell_line.NT5	Plate.99	MCM2	0.75	-0.0245123093978623	pearson	1	Ttest_pvalue	Coefficient_of_eigenassay	SVD_pCMs_drugs	NoPrepr	SVD	5987	T400_no2-NT5	N	Kept components	NCT
Drug	Monoclonal_antibody	T400_no2	Cell_line.NT5	Plate.99	MCM3	0.75	0.0356462696503524	pearson	1	Ttest_pvalue	Coefficient_of_eigenassay	SVD_pCMs_drugs	NoPrepr	SVD	3709	T400_no2-NT5	N	Kept components	NCT
Drug	Monoclonal_antibody	T400_no2	Cell_line.NT5	Plate.99	MCM3AP	0.75	-0.0125283049742077	pearson	1	Ttest_pvalue	Coefficient_of_eigenassay	SVD_pCMs_drugs	NoPrepr	SVD	9755	T400_no2-NT5	N	Kept components	NCT
Drug	Monoclonal_antibody	T400_no2	Cell_line.NT5	Plate.99	MCM4	0.75	0.0129736244765438	pearson	1	Ttest_pvalue	Coefficient_of_eigenassay	SVD_pCMs_drugs	NoPrepr	SVD	9583	T400_no2-NT5	N	Kept components	NCT
Drug	Monoclonal_antibody	T400_no2	Cell_line.NT5	Plate.99	MCM5	0.75	-0.0404267574530176	pearson	1	Ttest_pvalue	Coefficient_of_eigenassay	SVD_pCMs_drugs	NoPrepr	SVD	3029	T400_no2-NT5	N	Kept components	NCT
Drug	Monoclonal_antibody	T400_no2	Cell_line.NT5	Plate.99	MCM6	0.75	0.0233666538073608	pearson	1	Ttest_pvalue	Coefficient_of_eigenassay	SVD_pCMs_drugs	NoPrepr	SVD	6263	T400_no2-NT5	N	Kept components	NCT
Drug	Monoclonal_antibody	T400_no2	Cell_line.NT5	Plate.99	MCM7	0.75	-0.0288952185669722	pearson	1	Ttest_pvalue	Coefficient_of_eigenassay	SVD_pCMs_drugs	NoPrepr	SVD	4954	T400_no2-NT5	N	Kept components	NCT
Drug	Monoclonal_antibody	T400_no2	Cell_line.NT5	Plate.99	MCM8	0.75	-0.000358955523456306	pearson	1	Ttest_pvalue	Coefficient_of_eigenassay	SVD_pCMs_drugs	NoPrepr	SVD	15124	T400_no2-NT5	N	Kept components	NCT
Drug	Monoclonal_antibody	T400_no2	Cell_line.NT5	Plate.99	MCM9	0.75	-0.00653609622405408	pearson	1	Ttest_pvalue	Coefficient_of_eigenassay	SVD_pCMs_drugs	NoPrepr	SVD	12197	T400_no2-NT5	N	Kept components	NCT
Drug	Monoclonal_antibody	T400_no2	Cell_line.NT5	Plate.99	MCMBP	0.75	0.0184520368651933	pearson	1	Ttest_pvalue	Coefficient_of_eigenassay	SVD_pCMs_drugs	NoPrepr	SVD	7740	T400_no2-NT5	N	Kept components	NCT
Drug	Monoclonal_antibody	T400_no2	Cell_line.NT5	Plate.99	MCMDC2	0.75	0.00711567355708389	pearson	1	Ttest_pvalue	Coefficient_of_eigenassay	SVD_pCMs_drugs	NoPrepr	SVD	11932	T400_no2-NT5	N	Kept components	NCT
Drug	Monoclonal_antibody	T400_no2	Cell_line.NT5	Plate.99	MCOLN1	0.75	-0.0088337604115135	pearson	1	Ttest_pvalue	Coefficient_of_eigenassay	SVD_pCMs_drugs	NoPrepr	SVD	11204	T400_no2-NT5	N	Kept components	NCT
Drug	Monoclonal_antibody	T400_no2	Cell_line.NT5	Plate.99	MCOLN3	0.75	0.0886387389700249	pearson	1	Ttest_pvalue	Coefficient_of_eigenassay	SVD_pCMs_drugs	NoPrepr	SVD	461	T400_no2-NT5	N	Kept components	NCT
Drug	Monoclonal_antibody	T400_no2	Cell_line.NT5	Plate.99	MCPH1	0.75	-0.0116794469496441	pearson	1	Ttest_pvalue	Coefficient_of_eigenassay	SVD_pCMs_drugs	NoPrepr	SVD	10061	T400_no2-NT5	N	Kept components	NCT
Drug	Monoclonal_antibody	T400_no2	Cell_line.NT5	Plate.99	MCRIP1	0.75	0.0175134626503515	pearson	1	Ttest_pvalue	Coefficient_of_eigenassay	SVD_pCMs_drugs	NoPrepr	SVD	8024	T400_no2-NT5	N	Kept components	NCT
Drug	Monoclonal_antibody	T400_no2	Cell_line.NT5	Plate.99	MCRIP2	0.75	0.0408893875644476	pearson	1	Ttest_pvalue	Coefficient_of_eigenassay	SVD_pCMs_drugs	NoPrepr	SVD	2970	T400_no2-NT5	N	Kept components	NCT
Drug	Monoclonal_antibody	T400_no2	Cell_line.NT5	Plate.99	MCRS1	0.75	-0.00935491012061753	pearson	1	Ttest_pvalue	Coefficient_of_eigenassay	SVD_pCMs_drugs	NoPrepr	SVD	11001	T400_no2-NT5	N	Kept components	NCT
Drug	Monoclonal_antibody	T400_no2	Cell_line.NT5	Plate.99	MCTP1	0.75	-0.0329140562695616	pearson	1	Ttest_pvalue	Coefficient_of_eigenassay	SVD_pCMs_drugs	NoPrepr	SVD	4219	T400_no2-NT5	N	Kept components	NCT
Drug	Monoclonal_antibody	T400_no2	Cell_line.NT5	Plate.99	MCTP2	0.75	0.0513853318203256	pearson	1	Ttest_pvalue	Coefficient_of_eigenassay	SVD_pCMs_drugs	NoPrepr	SVD	1891	T400_no2-NT5	N	Kept components	NCT
Drug	Monoclonal_antibody	T400_no2	Cell_line.NT5	Plate.99	MCTS1	0.75	0.0152727324858349	pearson	1	Ttest_pvalue	Coefficient_of_eigenassay	SVD_pCMs_drugs	NoPrepr	SVD	8748	T400_no2-NT5	N	Kept components	NCT
Drug	Monoclonal_antibody	T400_no2	Cell_line.NT5	Plate.99	MCU	0.75	-0.0167023521645115	pearson	1	Ttest_pvalue	Coefficient_of_eigenassay	SVD_pCMs_drugs	NoPrepr	SVD	8275	T400_no2-NT5	N	Kept components	NCT
Drug	Monoclonal_antibody	T400_no2	Cell_line.NT5	Plate.99	MCUB	0.75	-0.122628021662544	pearson	1	Ttest_pvalue	Coefficient_of_eigenassay	SVD_pCMs_drugs	NoPrepr	SVD	148	T400_no2-NT5	N	Kept components	NCT
Drug	Monoclonal_antibody	T400_no2	Cell_line.NT5	Plate.99	MCUR1	0.75	0.046619428934635	pearson	1	Ttest_pvalue	Coefficient_of_eigenassay	SVD_pCMs_drugs	NoPrepr	SVD	2320	T400_no2-NT5	N	Kept components	NCT
Drug	Monoclonal_antibody	T400_no2	Cell_line.NT5	Plate.99	MDFI	0.75	0.0577414563232191	pearson	1	Ttest_pvalue	Coefficient_of_eigenassay	SVD_pCMs_drugs	NoPrepr	SVD	1431	T400_no2-NT5	N	Kept components	NCT
Drug	Monoclonal_antibody	T400_no2	Cell_line.NT5	Plate.99	MDFIC	0.75	-0.0796978660824866	pearson	1	Ttest_pvalue	Coefficient_of_eigenassay	SVD_pCMs_drugs	NoPrepr	SVD	615	T400_no2-NT5	N	Kept components	NCT
Drug	Monoclonal_antibody	T400_no2	Cell_line.NT5	Plate.99	MDGA1	0.75	0.0588638457788102	pearson	1	Ttest_pvalue	Coefficient_of_eigenassay	SVD_pCMs_drugs	NoPrepr	SVD	1357	T400_no2-NT5	N	Kept components	NCT
Drug	Monoclonal_antibody	T400_no2	Cell_line.NT5	Plate.99	MDGA2	0.75	0.00361114463405939	pearson	1	Ttest_pvalue	Coefficient_of_eigenassay	SVD_pCMs_drugs	NoPrepr	SVD	13485	T400_no2-NT5	N	Kept components	NCT
Drug	Monoclonal_antibody	T400_no2	Cell_line.NT5	Plate.99	MDH1	0.75	0.0150784983968937	pearson	1	Ttest_pvalue	Coefficient_of_eigenassay	SVD_pCMs_drugs	NoPrepr	SVD	8816	T400_no2-NT5	N	Kept components	NCT
Drug	Monoclonal_antibody	T400_no2	Cell_line.NT5	Plate.99	MDH1B	0.75	-0.0508779408356695	pearson	1	Ttest_pvalue	Coefficient_of_eigenassay	SVD_pCMs_drugs	NoPrepr	SVD	1936	T400_no2-NT5	N	Kept components	NCT
Drug	Monoclonal_antibody	T400_no2	Cell_line.NT5	Plate.99	MDH2	0.75	0.0112167788013831	pearson	1	Ttest_pvalue	Coefficient_of_eigenassay	SVD_pCMs_drugs	NoPrepr	SVD	10258	T400_no2-NT5	N	Kept components	NCT
Drug	Monoclonal_antibody	T400_no2	Cell_line.NT5	Plate.99	MDK	0.75	-0.0364846135341517	pearson	1	Ttest_pvalue	Coefficient_of_eigenassay	SVD_pCMs_drugs	NoPrepr	SVD	3579	T400_no2-NT5	N	Kept components	NCT
Drug	Monoclonal_antibody	T400_no2	Cell_line.NT5	Plate.99	MDM1	0.75	0.0626523013332389	pearson	1	Ttest_pvalue	Coefficient_of_eigenassay	SVD_pCMs_drugs	NoPrepr	SVD	1168	T400_no2-NT5	N	Kept components	NCT
Drug	Monoclonal_antibody	T400_no2	Cell_line.NT5	Plate.99	MDM2	0.75	-0.0722243394689113	pearson	1	Ttest_pvalue	Coefficient_of_eigenassay	SVD_pCMs_drugs	NoPrepr	SVD	802	T400_no2-NT5	N	Kept components	NCT
Drug	Monoclonal_antibody	T400_no2	Cell_line.NT5	Plate.99	MDM4	0.75	-0.042154078069821	pearson	1	Ttest_pvalue	Coefficient_of_eigenassay	SVD_pCMs_drugs	NoPrepr	SVD	2817	T400_no2-NT5	N	Kept components	NCT
Drug	Monoclonal_antibody	T400_no2	Cell_line.NT5	Plate.99	MDN1	0.75	0.0182247353612438	pearson	1	Ttest_pvalue	Coefficient_of_eigenassay	SVD_pCMs_drugs	NoPrepr	SVD	7804	T400_no2-NT5	N	Kept components	NCT
Drug	Monoclonal_antibody	T400_no2	Cell_line.NT5	Plate.99	MDP1	0.75	0.0264754111331868	pearson	1	Ttest_pvalue	Coefficient_of_eigenassay	SVD_pCMs_drugs	NoPrepr	SVD	5509	T400_no2-NT5	N	Kept components	NCT
Drug	Monoclonal_antibody	T400_no2	Cell_line.NT5	Plate.99	ME1	0.75	0.0365066638815812	pearson	1	Ttest_pvalue	Coefficient_of_eigenassay	SVD_pCMs_drugs	NoPrepr	SVD	3574	T400_no2-NT5	N	Kept components	NCT
Drug	Monoclonal_antibody	T400_no2	Cell_line.NT5	Plate.99	ME2	0.75	-0.0194868683834052	pearson	1	Ttest_pvalue	Coefficient_of_eigenassay	SVD_pCMs_drugs	NoPrepr	SVD	7372	T400_no2-NT5	N	Kept components	NCT
Drug	Monoclonal_antibody	T400_no2	Cell_line.NT5	Plate.99	ME3	0.75	0.0222063701372293	pearson	1	Ttest_pvalue	Coefficient_of_eigenassay	SVD_pCMs_drugs	NoPrepr	SVD	6579	T400_no2-NT5	N	Kept components	NCT
Drug	Monoclonal_antibody	T400_no2	Cell_line.NT5	Plate.99	MEA1	0.75	-0.000560353140961874	pearson	1	Ttest_pvalue	Coefficient_of_eigenassay	SVD_pCMs_drugs	NoPrepr	SVD	15017	T400_no2-NT5	N	Kept components	NCT
Drug	Monoclonal_antibody	T400_no2	Cell_line.NT5	Plate.99	MEAF6	0.75	0.00544561696511102	pearson	1	Ttest_pvalue	Coefficient_of_eigenassay	SVD_pCMs_drugs	NoPrepr	SVD	12686	T400_no2-NT5	N	Kept components	NCT
Drug	Monoclonal_antibody	T400_no2	Cell_line.NT5	Plate.99	MECOM	0.75	0.0265554345609724	pearson	1	Ttest_pvalue	Coefficient_of_eigenassay	SVD_pCMs_drugs	NoPrepr	SVD	5490	T400_no2-NT5	N	Kept components	NCT
Drug	Monoclonal_antibody	T400_no2	Cell_line.NT5	Plate.99	MECP2	0.75	0.000919697438964854	pearson	1	Ttest_pvalue	Coefficient_of_eigenassay	SVD_pCMs_drugs	NoPrepr	SVD	14824	T400_no2-NT5	N	Kept components	NCT
Drug	Monoclonal_antibody	T400_no2	Cell_line.NT5	Plate.99	MECR	0.75	0.00803501484813089	pearson	1	Ttest_pvalue	Coefficient_of_eigenassay	SVD_pCMs_drugs	NoPrepr	SVD	11542	T400_no2-NT5	N	Kept components	NCT
Drug	Monoclonal_antibody	T400_no2	Cell_line.NT5	Plate.99	MED1	0.75	-0.00504762588457024	pearson	1	Ttest_pvalue	Coefficient_of_eigenassay	SVD_pCMs_drugs	NoPrepr	SVD	12870	T400_no2-NT5	N	Kept components	NCT
Drug	Monoclonal_antibody	T400_no2	Cell_line.NT5	Plate.99	MED10	0.75	-0.00904270717490446	pearson	1	Ttest_pvalue	Coefficient_of_eigenassay	SVD_pCMs_drugs	NoPrepr	SVD	11125	T400_no2-NT5	N	Kept components	NCT
Drug	Monoclonal_antibody	T400_no2	Cell_line.NT5	Plate.99	MED11	0.75	0.0664153576145684	pearson	1	Ttest_pvalue	Coefficient_of_eigenassay	SVD_pCMs_drugs	NoPrepr	SVD	997	T400_no2-NT5	N	Kept components	NCT
Drug	Monoclonal_antibody	T400_no2	Cell_line.NT5	Plate.99	MED12	0.75	-0.0287206413630833	pearson	1	Ttest_pvalue	Coefficient_of_eigenassay	SVD_pCMs_drugs	NoPrepr	SVD	5005	T400_no2-NT5	N	Kept components	NCT
Drug	Monoclonal_antibody	T400_no2	Cell_line.NT5	Plate.99	MED12L	0.75	-0.0334938034752282	pearson	1	Ttest_pvalue	Coefficient_of_eigenassay	SVD_pCMs_drugs	NoPrepr	SVD	4113	T400_no2-NT5	N	Kept components	NCT
Drug	Monoclonal_antibody	T400_no2	Cell_line.NT5	Plate.99	MED13	0.75	-0.0164365024767577	pearson	1	Ttest_pvalue	Coefficient_of_eigenassay	SVD_pCMs_drugs	NoPrepr	SVD	8352	T400_no2-NT5	N	Kept components	NCT
Drug	Monoclonal_antibody	T400_no2	Cell_line.NT5	Plate.99	MED13L	0.75	-0.0332822809501811	pearson	1	Ttest_pvalue	Coefficient_of_eigenassay	SVD_pCMs_drugs	NoPrepr	SVD	4148	T400_no2-NT5	N	Kept components	NCT
Drug	Monoclonal_antibody	T400_no2	Cell_line.NT5	Plate.99	MED14	0.75	-0.0177017725353747	pearson	1	Ttest_pvalue	Coefficient_of_eigenassay	SVD_pCMs_drugs	NoPrepr	SVD	7965	T400_no2-NT5	N	Kept components	NCT
Drug	Monoclonal_antibody	T400_no2	Cell_line.NT5	Plate.99	MED15	0.75	0.000123351474568544	pearson	1	Ttest_pvalue	Coefficient_of_eigenassay	SVD_pCMs_drugs	NoPrepr	SVD	15241	T400_no2-NT5	N	Kept components	NCT
Drug	Monoclonal_antibody	T400_no2	Cell_line.NT5	Plate.99	MED16	0.75	-0.012071623048712	pearson	1	Ttest_pvalue	Coefficient_of_eigenassay	SVD_pCMs_drugs	NoPrepr	SVD	9913	T400_no2-NT5	N	Kept components	NCT
Drug	Monoclonal_antibody	T400_no2	Cell_line.NT5	Plate.99	MED17	0.75	0.0274456796239577	pearson	1	Ttest_pvalue	Coefficient_of_eigenassay	SVD_pCMs_drugs	NoPrepr	SVD	5290	T400_no2-NT5	N	Kept components	NCT
Drug	Monoclonal_antibody	T400_no2	Cell_line.NT5	Plate.99	MED18	0.75	-0.0254643924147907	pearson	1	Ttest_pvalue	Coefficient_of_eigenassay	SVD_pCMs_drugs	NoPrepr	SVD	5737	T400_no2-NT5	N	Kept components	NCT
Drug	Monoclonal_antibody	T400_no2	Cell_line.NT5	Plate.99	MED19	0.75	7.25665633921453e-05	pearson	1	Ttest_pvalue	Coefficient_of_eigenassay	SVD_pCMs_drugs	NoPrepr	SVD	15275	T400_no2-NT5	N	Kept components	NCT
Drug	Monoclonal_antibody	T400_no2	Cell_line.NT5	Plate.99	MED20	0.75	-0.00670648633840969	pearson	1	Ttest_pvalue	Coefficient_of_eigenassay	SVD_pCMs_drugs	NoPrepr	SVD	12110	T400_no2-NT5	N	Kept components	NCT
Drug	Monoclonal_antibody	T400_no2	Cell_line.NT5	Plate.99	MED21	0.75	-0.00807641010938339	pearson	1	Ttest_pvalue	Coefficient_of_eigenassay	SVD_pCMs_drugs	NoPrepr	SVD	11532	T400_no2-NT5	N	Kept components	NCT
Drug	Monoclonal_antibody	T400_no2	Cell_line.NT5	Plate.99	MED22	0.75	-0.0338593024717342	pearson	1	Ttest_pvalue	Coefficient_of_eigenassay	SVD_pCMs_drugs	NoPrepr	SVD	4038	T400_no2-NT5	N	Kept components	NCT
Drug	Monoclonal_antibody	T400_no2	Cell_line.NT5	Plate.99	MED23	0.75	-0.0654966307298663	pearson	1	Ttest_pvalue	Coefficient_of_eigenassay	SVD_pCMs_drugs	NoPrepr	SVD	1035	T400_no2-NT5	N	Kept components	NCT
Drug	Monoclonal_antibody	T400_no2	Cell_line.NT5	Plate.99	MED24	0.75	-0.0122686847837696	pearson	1	Ttest_pvalue	Coefficient_of_eigenassay	SVD_pCMs_drugs	NoPrepr	SVD	9850	T400_no2-NT5	N	Kept components	NCT
Drug	Monoclonal_antibody	T400_no2	Cell_line.NT5	Plate.99	MED25	0.75	-0.0119851808401576	pearson	1	Ttest_pvalue	Coefficient_of_eigenassay	SVD_pCMs_drugs	NoPrepr	SVD	9940	T400_no2-NT5	N	Kept components	NCT
Drug	Monoclonal_antibody	T400_no2	Cell_line.NT5	Plate.99	MED26	0.75	0.000259186162785373	pearson	1	Ttest_pvalue	Coefficient_of_eigenassay	SVD_pCMs_drugs	NoPrepr	SVD	15176	T400_no2-NT5	N	Kept components	NCT
Drug	Monoclonal_antibody	T400_no2	Cell_line.NT5	Plate.99	MED27	0.75	-0.0236413624635821	pearson	1	Ttest_pvalue	Coefficient_of_eigenassay	SVD_pCMs_drugs	NoPrepr	SVD	6194	T400_no2-NT5	N	Kept components	NCT
Drug	Monoclonal_antibody	T400_no2	Cell_line.NT5	Plate.99	MED28	0.75	-0.0114116447608614	pearson	1	Ttest_pvalue	Coefficient_of_eigenassay	SVD_pCMs_drugs	NoPrepr	SVD	10176	T400_no2-NT5	N	Kept components	NCT
Drug	Monoclonal_antibody	T400_no2	Cell_line.NT5	Plate.99	MED29	0.75	-0.0196666713660395	pearson	1	Ttest_pvalue	Coefficient_of_eigenassay	SVD_pCMs_drugs	NoPrepr	SVD	7305	T400_no2-NT5	N	Kept components	NCT
Drug	Monoclonal_antibody	T400_no2	Cell_line.NT5	Plate.99	MED30	0.75	0.0348944855038836	pearson	1	Ttest_pvalue	Coefficient_of_eigenassay	SVD_pCMs_drugs	NoPrepr	SVD	3843	T400_no2-NT5	N	Kept components	NCT
Drug	Monoclonal_antibody	T400_no2	Cell_line.NT5	Plate.99	MED31	0.75	-0.00357540246950582	pearson	1	Ttest_pvalue	Coefficient_of_eigenassay	SVD_pCMs_drugs	NoPrepr	SVD	13504	T400_no2-NT5	N	Kept components	NCT
Drug	Monoclonal_antibody	T400_no2	Cell_line.NT5	Plate.99	MED4	0.75	-0.045676991519019	pearson	1	Ttest_pvalue	Coefficient_of_eigenassay	SVD_pCMs_drugs	NoPrepr	SVD	2415	T400_no2-NT5	N	Kept components	NCT
Drug	Monoclonal_antibody	T400_no2	Cell_line.NT5	Plate.99	MED6	0.75	-0.00148938427449728	pearson	1	Ttest_pvalue	Coefficient_of_eigenassay	SVD_pCMs_drugs	NoPrepr	SVD	14541	T400_no2-NT5	N	Kept components	NCT
Drug	Monoclonal_antibody	T400_no2	Cell_line.NT5	Plate.99	MED7	0.75	-0.00571409162485386	pearson	1	Ttest_pvalue	Coefficient_of_eigenassay	SVD_pCMs_drugs	NoPrepr	SVD	12556	T400_no2-NT5	N	Kept components	NCT
Drug	Monoclonal_antibody	T400_no2	Cell_line.NT5	Plate.99	MED8	0.75	0.00350023807543122	pearson	1	Ttest_pvalue	Coefficient_of_eigenassay	SVD_pCMs_drugs	NoPrepr	SVD	13547	T400_no2-NT5	N	Kept components	NCT
Drug	Monoclonal_antibody	T400_no2	Cell_line.NT5	Plate.99	MED9	0.75	0.0389498973097857	pearson	1	Ttest_pvalue	Coefficient_of_eigenassay	SVD_pCMs_drugs	NoPrepr	SVD	3202	T400_no2-NT5	N	Kept components	NCT
Drug	Monoclonal_antibody	T400_no2	Cell_line.NT5	Plate.99	MEDAG	0.75	-0.0862789390542	pearson	1	Ttest_pvalue	Coefficient_of_eigenassay	SVD_pCMs_drugs	NoPrepr	SVD	500	T400_no2-NT5	N	Kept components	NCT
Drug	Monoclonal_antibody	T400_no2	Cell_line.NT5	Plate.99	MEF2A	0.75	0.0145565077926013	pearson	1	Ttest_pvalue	Coefficient_of_eigenassay	SVD_pCMs_drugs	NoPrepr	SVD	9005	T400_no2-NT5	N	Kept components	NCT
Drug	Monoclonal_antibody	T400_no2	Cell_line.NT5	Plate.99	MEF2C	0.75	-0.0185763620824947	pearson	1	Ttest_pvalue	Coefficient_of_eigenassay	SVD_pCMs_drugs	NoPrepr	SVD	7682	T400_no2-NT5	N	Kept components	NCT
Drug	Monoclonal_antibody	T400_no2	Cell_line.NT5	Plate.99	MEF2D	0.75	-0.0039576869318787	pearson	1	Ttest_pvalue	Coefficient_of_eigenassay	SVD_pCMs_drugs	NoPrepr	SVD	13321	T400_no2-NT5	N	Kept components	NCT
Drug	Monoclonal_antibody	T400_no2	Cell_line.NT5	Plate.99	MEGF10	0.75	-0.0654899464171452	pearson	1	Ttest_pvalue	Coefficient_of_eigenassay	SVD_pCMs_drugs	NoPrepr	SVD	1036	T400_no2-NT5	N	Kept components	NCT
Drug	Monoclonal_antibody	T400_no2	Cell_line.NT5	Plate.99	MEGF11	0.75	0.00933156634442426	pearson	1	Ttest_pvalue	Coefficient_of_eigenassay	SVD_pCMs_drugs	NoPrepr	SVD	11014	T400_no2-NT5	N	Kept components	NCT
Drug	Monoclonal_antibody	T400_no2	Cell_line.NT5	Plate.99	MEGF6	0.75	0.0790457854621258	pearson	1	Ttest_pvalue	Coefficient_of_eigenassay	SVD_pCMs_drugs	NoPrepr	SVD	627	T400_no2-NT5	N	Kept components	NCT
Drug	Monoclonal_antibody	T400_no2	Cell_line.NT5	Plate.99	MEGF8	0.75	-0.0118031068466442	pearson	1	Ttest_pvalue	Coefficient_of_eigenassay	SVD_pCMs_drugs	NoPrepr	SVD	10016	T400_no2-NT5	N	Kept components	NCT
Drug	Monoclonal_antibody	T400_no2	Cell_line.NT5	Plate.99	MEGF9	0.75	-0.00717501236717553	pearson	1	Ttest_pvalue	Coefficient_of_eigenassay	SVD_pCMs_drugs	NoPrepr	SVD	11903	T400_no2-NT5	N	Kept components	NCT
Drug	Monoclonal_antibody	T400_no2	Cell_line.NT5	Plate.99	MEI1	0.75	-0.00463041732786833	pearson	1	Ttest_pvalue	Coefficient_of_eigenassay	SVD_pCMs_drugs	NoPrepr	SVD	13044	T400_no2-NT5	N	Kept components	NCT
Drug	Monoclonal_antibody	T400_no2	Cell_line.NT5	Plate.99	MEIOB	0.75	-0.0180513088097568	pearson	1	Ttest_pvalue	Coefficient_of_eigenassay	SVD_pCMs_drugs	NoPrepr	SVD	7853	T400_no2-NT5	N	Kept components	NCT
Drug	Monoclonal_antibody	T400_no2	Cell_line.NT5	Plate.99	MEIOC	0.75	0.0489415722254765	pearson	1	Ttest_pvalue	Coefficient_of_eigenassay	SVD_pCMs_drugs	NoPrepr	SVD	2094	T400_no2-NT5	N	Kept components	NCT
Drug	Monoclonal_antibody	T400_no2	Cell_line.NT5	Plate.99	MEIS1	0.75	-0.00513032262480278	pearson	1	Ttest_pvalue	Coefficient_of_eigenassay	SVD_pCMs_drugs	NoPrepr	SVD	12837	T400_no2-NT5	N	Kept components	NCT
Drug	Monoclonal_antibody	T400_no2	Cell_line.NT5	Plate.99	MEIS2	0.75	0.0218005237692718	pearson	1	Ttest_pvalue	Coefficient_of_eigenassay	SVD_pCMs_drugs	NoPrepr	SVD	6685	T400_no2-NT5	N	Kept components	NCT
Drug	Monoclonal_antibody	T400_no2	Cell_line.NT5	Plate.99	MEIS3	0.75	0.011078928072956	pearson	1	Ttest_pvalue	Coefficient_of_eigenassay	SVD_pCMs_drugs	NoPrepr	SVD	10312	T400_no2-NT5	N	Kept components	NCT
Drug	Monoclonal_antibody	T400_no2	Cell_line.NT5	Plate.99	MELK	0.75	0.0102247105002913	pearson	1	Ttest_pvalue	Coefficient_of_eigenassay	SVD_pCMs_drugs	NoPrepr	SVD	10643	T400_no2-NT5	N	Kept components	NCT
Drug	Monoclonal_antibody	T400_no2	Cell_line.NT5	Plate.99	MELTF	0.75	-0.0072450509237615	pearson	1	Ttest_pvalue	Coefficient_of_eigenassay	SVD_pCMs_drugs	NoPrepr	SVD	11885	T400_no2-NT5	N	Kept components	NCT
Drug	Monoclonal_antibody	T400_no2	Cell_line.NT5	Plate.99	MEMO1	0.75	0.0235619987932344	pearson	1	Ttest_pvalue	Coefficient_of_eigenassay	SVD_pCMs_drugs	NoPrepr	SVD	6216	T400_no2-NT5	N	Kept components	NCT
Drug	Monoclonal_antibody	T400_no2	Cell_line.NT5	Plate.99	MEN1	0.75	-0.0265123534305275	pearson	1	Ttest_pvalue	Coefficient_of_eigenassay	SVD_pCMs_drugs	NoPrepr	SVD	5502	T400_no2-NT5	N	Kept components	NCT
Drug	Monoclonal_antibody	T400_no2	Cell_line.NT5	Plate.99	MEOX1	0.75	0.0184725721322368	pearson	1	Ttest_pvalue	Coefficient_of_eigenassay	SVD_pCMs_drugs	NoPrepr	SVD	7732	T400_no2-NT5	N	Kept components	NCT
Drug	Monoclonal_antibody	T400_no2	Cell_line.NT5	Plate.99	MEOX2	0.75	0.0033101269864057	pearson	1	Ttest_pvalue	Coefficient_of_eigenassay	SVD_pCMs_drugs	NoPrepr	SVD	13630	T400_no2-NT5	N	Kept components	NCT
Drug	Monoclonal_antibody	T400_no2	Cell_line.NT5	Plate.99	MEP1B	0.75	-0.000495974962846487	pearson	1	Ttest_pvalue	Coefficient_of_eigenassay	SVD_pCMs_drugs	NoPrepr	SVD	15049	T400_no2-NT5	N	Kept components	NCT
Drug	Monoclonal_antibody	T400_no2	Cell_line.NT5	Plate.99	MEPCE	0.75	-0.024711863161413	pearson	1	Ttest_pvalue	Coefficient_of_eigenassay	SVD_pCMs_drugs	NoPrepr	SVD	5931	T400_no2-NT5	N	Kept components	NCT
Drug	Monoclonal_antibody	T400_no2	Cell_line.NT5	Plate.99	MERTK	0.75	0.0106632461744785	pearson	1	Ttest_pvalue	Coefficient_of_eigenassay	SVD_pCMs_drugs	NoPrepr	SVD	10468	T400_no2-NT5	N	Kept components	NCT
Drug	Monoclonal_antibody	T400_no2	Cell_line.NT5	Plate.99	MESD	0.75	0.000975938731934703	pearson	1	Ttest_pvalue	Coefficient_of_eigenassay	SVD_pCMs_drugs	NoPrepr	SVD	14802	T400_no2-NT5	N	Kept components	NCT
Drug	Monoclonal_antibody	T400_no2	Cell_line.NT5	Plate.99	MESP1	0.75	-0.0332920718853493	pearson	1	Ttest_pvalue	Coefficient_of_eigenassay	SVD_pCMs_drugs	NoPrepr	SVD	4145	T400_no2-NT5	N	Kept components	NCT
Drug	Monoclonal_antibody	T400_no2	Cell_line.NT5	Plate.99	MEST	0.75	-0.0668962659338119	pearson	1	Ttest_pvalue	Coefficient_of_eigenassay	SVD_pCMs_drugs	NoPrepr	SVD	980	T400_no2-NT5	N	Kept components	NCT
Drug	Monoclonal_antibody	T400_no2	Cell_line.NT5	Plate.99	MET	0.75	-0.0565971830390179	pearson	1	Ttest_pvalue	Coefficient_of_eigenassay	SVD_pCMs_drugs	NoPrepr	SVD	1492	T400_no2-NT5	N	Kept components	NCT
Drug	Monoclonal_antibody	T400_no2	Cell_line.NT5	Plate.99	METAP1	0.75	0.00815027755222541	pearson	1	Ttest_pvalue	Coefficient_of_eigenassay	SVD_pCMs_drugs	NoPrepr	SVD	11503	T400_no2-NT5	N	Kept components	NCT
Drug	Monoclonal_antibody	T400_no2	Cell_line.NT5	Plate.99	METAP1D	0.75	-0.00899920986749963	pearson	1	Ttest_pvalue	Coefficient_of_eigenassay	SVD_pCMs_drugs	NoPrepr	SVD	11142	T400_no2-NT5	N	Kept components	NCT
Drug	Monoclonal_antibody	T400_no2	Cell_line.NT5	Plate.99	METAP2	0.75	-0.0137876728034274	pearson	1	Ttest_pvalue	Coefficient_of_eigenassay	SVD_pCMs_drugs	NoPrepr	SVD	9278	T400_no2-NT5	N	Kept components	NCT
Drug	Monoclonal_antibody	T400_no2	Cell_line.NT5	Plate.99	METRN	0.75	0.0659931247178987	pearson	1	Ttest_pvalue	Coefficient_of_eigenassay	SVD_pCMs_drugs	NoPrepr	SVD	1014	T400_no2-NT5	N	Kept components	NCT
Drug	Monoclonal_antibody	T400_no2	Cell_line.NT5	Plate.99	METRNL	0.75	0.0365367902874273	pearson	1	Ttest_pvalue	Coefficient_of_eigenassay	SVD_pCMs_drugs	NoPrepr	SVD	3570	T400_no2-NT5	N	Kept components	NCT
Drug	Monoclonal_antibody	T400_no2	Cell_line.NT5	Plate.99	METTL1	0.75	0.0556786235253855	pearson	1	Ttest_pvalue	Coefficient_of_eigenassay	SVD_pCMs_drugs	NoPrepr	SVD	1541	T400_no2-NT5	N	Kept components	NCT
Drug	Monoclonal_antibody	T400_no2	Cell_line.NT5	Plate.99	METTL11B	0.75	0.0124327821759319	pearson	1	Ttest_pvalue	Coefficient_of_eigenassay	SVD_pCMs_drugs	NoPrepr	SVD	9801	T400_no2-NT5	N	Kept components	NCT
Drug	Monoclonal_antibody	T400_no2	Cell_line.NT5	Plate.99	METTL13	0.75	-0.00769863595974354	pearson	1	Ttest_pvalue	Coefficient_of_eigenassay	SVD_pCMs_drugs	NoPrepr	SVD	11689	T400_no2-NT5	N	Kept components	NCT
Drug	Monoclonal_antibody	T400_no2	Cell_line.NT5	Plate.99	METTL14	0.75	0.0183208943489498	pearson	1	Ttest_pvalue	Coefficient_of_eigenassay	SVD_pCMs_drugs	NoPrepr	SVD	7771	T400_no2-NT5	N	Kept components	NCT
Drug	Monoclonal_antibody	T400_no2	Cell_line.NT5	Plate.99	METTL15	0.75	-0.0274006008125142	pearson	1	Ttest_pvalue	Coefficient_of_eigenassay	SVD_pCMs_drugs	NoPrepr	SVD	5305	T400_no2-NT5	N	Kept components	NCT
Drug	Monoclonal_antibody	T400_no2	Cell_line.NT5	Plate.99	METTL16	0.75	-0.0594634331492536	pearson	1	Ttest_pvalue	Coefficient_of_eigenassay	SVD_pCMs_drugs	NoPrepr	SVD	1325	T400_no2-NT5	N	Kept components	NCT
Drug	Monoclonal_antibody	T400_no2	Cell_line.NT5	Plate.99	METTL17	0.75	-0.0533659290891693	pearson	1	Ttest_pvalue	Coefficient_of_eigenassay	SVD_pCMs_drugs	NoPrepr	SVD	1733	T400_no2-NT5	N	Kept components	NCT
Drug	Monoclonal_antibody	T400_no2	Cell_line.NT5	Plate.99	METTL18	0.75	-0.0508088423914088	pearson	1	Ttest_pvalue	Coefficient_of_eigenassay	SVD_pCMs_drugs	NoPrepr	SVD	1939	T400_no2-NT5	N	Kept components	NCT
Drug	Monoclonal_antibody	T400_no2	Cell_line.NT5	Plate.99	METTL21A	0.75	0.00773285060530403	pearson	1	Ttest_pvalue	Coefficient_of_eigenassay	SVD_pCMs_drugs	NoPrepr	SVD	11672	T400_no2-NT5	N	Kept components	NCT
Drug	Monoclonal_antibody	T400_no2	Cell_line.NT5	Plate.99	METTL22	0.75	0.00733199245462715	pearson	1	Ttest_pvalue	Coefficient_of_eigenassay	SVD_pCMs_drugs	NoPrepr	SVD	11850	T400_no2-NT5	N	Kept components	NCT
Drug	Monoclonal_antibody	T400_no2	Cell_line.NT5	Plate.99	METTL23	0.75	-0.0267792557962133	pearson	1	Ttest_pvalue	Coefficient_of_eigenassay	SVD_pCMs_drugs	NoPrepr	SVD	5438	T400_no2-NT5	N	Kept components	NCT
Drug	Monoclonal_antibody	T400_no2	Cell_line.NT5	Plate.99	METTL24	0.75	-0.0560527585933538	pearson	1	Ttest_pvalue	Coefficient_of_eigenassay	SVD_pCMs_drugs	NoPrepr	SVD	1516	T400_no2-NT5	N	Kept components	NCT
Drug	Monoclonal_antibody	T400_no2	Cell_line.NT5	Plate.99	METTL25	0.75	-0.0100337123300264	pearson	1	Ttest_pvalue	Coefficient_of_eigenassay	SVD_pCMs_drugs	NoPrepr	SVD	10718	T400_no2-NT5	N	Kept components	NCT
Drug	Monoclonal_antibody	T400_no2	Cell_line.NT5	Plate.99	METTL26	0.75	0.0391922668472326	pearson	1	Ttest_pvalue	Coefficient_of_eigenassay	SVD_pCMs_drugs	NoPrepr	SVD	3168	T400_no2-NT5	N	Kept components	NCT
Drug	Monoclonal_antibody	T400_no2	Cell_line.NT5	Plate.99	METTL27	0.75	-0.017622162800105	pearson	1	Ttest_pvalue	Coefficient_of_eigenassay	SVD_pCMs_drugs	NoPrepr	SVD	7992	T400_no2-NT5	N	Kept components	NCT
Drug	Monoclonal_antibody	T400_no2	Cell_line.NT5	Plate.99	METTL2A	0.75	0.00219728029031615	pearson	1	Ttest_pvalue	Coefficient_of_eigenassay	SVD_pCMs_drugs	NoPrepr	SVD	14155	T400_no2-NT5	N	Kept components	NCT
Drug	Monoclonal_antibody	T400_no2	Cell_line.NT5	Plate.99	METTL2B	0.75	-0.0211539287400033	pearson	1	Ttest_pvalue	Coefficient_of_eigenassay	SVD_pCMs_drugs	NoPrepr	SVD	6867	T400_no2-NT5	N	Kept components	NCT
Drug	Monoclonal_antibody	T400_no2	Cell_line.NT5	Plate.99	METTL3	0.75	0.0320249821743427	pearson	1	Ttest_pvalue	Coefficient_of_eigenassay	SVD_pCMs_drugs	NoPrepr	SVD	4372	T400_no2-NT5	N	Kept components	NCT
Drug	Monoclonal_antibody	T400_no2	Cell_line.NT5	Plate.99	METTL4	0.75	-0.00202605689715512	pearson	1	Ttest_pvalue	Coefficient_of_eigenassay	SVD_pCMs_drugs	NoPrepr	SVD	14261	T400_no2-NT5	N	Kept components	NCT
Drug	Monoclonal_antibody	T400_no2	Cell_line.NT5	Plate.99	METTL5	0.75	0.0103161459043437	pearson	1	Ttest_pvalue	Coefficient_of_eigenassay	SVD_pCMs_drugs	NoPrepr	SVD	10602	T400_no2-NT5	N	Kept components	NCT
Drug	Monoclonal_antibody	T400_no2	Cell_line.NT5	Plate.99	METTL6	0.75	0.00710199409870619	pearson	1	Ttest_pvalue	Coefficient_of_eigenassay	SVD_pCMs_drugs	NoPrepr	SVD	11939	T400_no2-NT5	N	Kept components	NCT
Drug	Monoclonal_antibody	T400_no2	Cell_line.NT5	Plate.99	METTL7A	0.75	-0.0171349303176936	pearson	1	Ttest_pvalue	Coefficient_of_eigenassay	SVD_pCMs_drugs	NoPrepr	SVD	8141	T400_no2-NT5	N	Kept components	NCT
Drug	Monoclonal_antibody	T400_no2	Cell_line.NT5	Plate.99	METTL7B	0.75	-0.031451596105167	pearson	1	Ttest_pvalue	Coefficient_of_eigenassay	SVD_pCMs_drugs	NoPrepr	SVD	4468	T400_no2-NT5	N	Kept components	NCT
Drug	Monoclonal_antibody	T400_no2	Cell_line.NT5	Plate.99	METTL8	0.75	0.0101407670953048	pearson	1	Ttest_pvalue	Coefficient_of_eigenassay	SVD_pCMs_drugs	NoPrepr	SVD	10672	T400_no2-NT5	N	Kept components	NCT
Drug	Monoclonal_antibody	T400_no2	Cell_line.NT5	Plate.99	METTL9	0.75	-0.0130962869277362	pearson	1	Ttest_pvalue	Coefficient_of_eigenassay	SVD_pCMs_drugs	NoPrepr	SVD	9536	T400_no2-NT5	N	Kept components	NCT
Drug	Monoclonal_antibody	T400_no2	Cell_line.NT5	Plate.99	MEX3A	0.75	0.00560584220972053	pearson	1	Ttest_pvalue	Coefficient_of_eigenassay	SVD_pCMs_drugs	NoPrepr	SVD	12608	T400_no2-NT5	N	Kept components	NCT
Drug	Monoclonal_antibody	T400_no2	Cell_line.NT5	Plate.99	MEX3B	0.75	-0.000857201959166826	pearson	1	Ttest_pvalue	Coefficient_of_eigenassay	SVD_pCMs_drugs	NoPrepr	SVD	14856	T400_no2-NT5	N	Kept components	NCT
Drug	Monoclonal_antibody	T400_no2	Cell_line.NT5	Plate.99	MEX3C	0.75	-0.049791045944918	pearson	1	Ttest_pvalue	Coefficient_of_eigenassay	SVD_pCMs_drugs	NoPrepr	SVD	2026	T400_no2-NT5	N	Kept components	NCT
Drug	Monoclonal_antibody	T400_no2	Cell_line.NT5	Plate.99	MEX3D	0.75	0.0451802012663012	pearson	1	Ttest_pvalue	Coefficient_of_eigenassay	SVD_pCMs_drugs	NoPrepr	SVD	2467	T400_no2-NT5	N	Kept components	NCT
Drug	Monoclonal_antibody	T400_no2	Cell_line.NT5	Plate.99	MFAP1	0.75	-0.00490496774227128	pearson	1	Ttest_pvalue	Coefficient_of_eigenassay	SVD_pCMs_drugs	NoPrepr	SVD	12933	T400_no2-NT5	N	Kept components	NCT
Drug	Monoclonal_antibody	T400_no2	Cell_line.NT5	Plate.99	MFAP2	0.75	0.0319474076574091	pearson	1	Ttest_pvalue	Coefficient_of_eigenassay	SVD_pCMs_drugs	NoPrepr	SVD	4389	T400_no2-NT5	N	Kept components	NCT
Drug	Monoclonal_antibody	T400_no2	Cell_line.NT5	Plate.99	MFAP3	0.75	0.0135644029380077	pearson	1	Ttest_pvalue	Coefficient_of_eigenassay	SVD_pCMs_drugs	NoPrepr	SVD	9371	T400_no2-NT5	N	Kept components	NCT
Drug	Monoclonal_antibody	T400_no2	Cell_line.NT5	Plate.99	MFAP3L	0.75	-0.0240779725050751	pearson	1	Ttest_pvalue	Coefficient_of_eigenassay	SVD_pCMs_drugs	NoPrepr	SVD	6086	T400_no2-NT5	N	Kept components	NCT
Drug	Monoclonal_antibody	T400_no2	Cell_line.NT5	Plate.99	MFAP4	0.75	0.0252202169531419	pearson	1	Ttest_pvalue	Coefficient_of_eigenassay	SVD_pCMs_drugs	NoPrepr	SVD	5802	T400_no2-NT5	N	Kept components	NCT
Drug	Monoclonal_antibody	T400_no2	Cell_line.NT5	Plate.99	MFAP5	0.75	-0.0153173049985798	pearson	1	Ttest_pvalue	Coefficient_of_eigenassay	SVD_pCMs_drugs	NoPrepr	SVD	8725	T400_no2-NT5	N	Kept components	NCT
Drug	Monoclonal_antibody	T400_no2	Cell_line.NT5	Plate.99	MFF	0.75	-0.0158501465000893	pearson	1	Ttest_pvalue	Coefficient_of_eigenassay	SVD_pCMs_drugs	NoPrepr	SVD	8557	T400_no2-NT5	N	Kept components	NCT
Drug	Monoclonal_antibody	T400_no2	Cell_line.NT5	Plate.99	MFGE8	0.75	-0.0235531520059382	pearson	1	Ttest_pvalue	Coefficient_of_eigenassay	SVD_pCMs_drugs	NoPrepr	SVD	6219	T400_no2-NT5	N	Kept components	NCT
Drug	Monoclonal_antibody	T400_no2	Cell_line.NT5	Plate.99	MFHAS1	0.75	0.0190103221538068	pearson	1	Ttest_pvalue	Coefficient_of_eigenassay	SVD_pCMs_drugs	NoPrepr	SVD	7517	T400_no2-NT5	N	Kept components	NCT
Drug	Monoclonal_antibody	T400_no2	Cell_line.NT5	Plate.99	MFN1	0.75	0.00715581424493744	pearson	1	Ttest_pvalue	Coefficient_of_eigenassay	SVD_pCMs_drugs	NoPrepr	SVD	11913	T400_no2-NT5	N	Kept components	NCT
Drug	Monoclonal_antibody	T400_no2	Cell_line.NT5	Plate.99	MFN2	0.75	-0.00413672355086993	pearson	1	Ttest_pvalue	Coefficient_of_eigenassay	SVD_pCMs_drugs	NoPrepr	SVD	13247	T400_no2-NT5	N	Kept components	NCT
Drug	Monoclonal_antibody	T400_no2	Cell_line.NT5	Plate.99	MFNG	0.75	0.0339880330668408	pearson	1	Ttest_pvalue	Coefficient_of_eigenassay	SVD_pCMs_drugs	NoPrepr	SVD	4018	T400_no2-NT5	N	Kept components	NCT
Drug	Monoclonal_antibody	T400_no2	Cell_line.NT5	Plate.99	MFSD1	0.75	-0.0173957562797413	pearson	1	Ttest_pvalue	Coefficient_of_eigenassay	SVD_pCMs_drugs	NoPrepr	SVD	8066	T400_no2-NT5	N	Kept components	NCT
Drug	Monoclonal_antibody	T400_no2	Cell_line.NT5	Plate.99	MFSD10	0.75	0.0348449415101242	pearson	1	Ttest_pvalue	Coefficient_of_eigenassay	SVD_pCMs_drugs	NoPrepr	SVD	3851	T400_no2-NT5	N	Kept components	NCT
Drug	Monoclonal_antibody	T400_no2	Cell_line.NT5	Plate.99	MFSD11	0.75	-0.000840272751302658	pearson	1	Ttest_pvalue	Coefficient_of_eigenassay	SVD_pCMs_drugs	NoPrepr	SVD	14863	T400_no2-NT5	N	Kept components	NCT
Drug	Monoclonal_antibody	T400_no2	Cell_line.NT5	Plate.99	MFSD12	0.75	-0.0125484892521193	pearson	1	Ttest_pvalue	Coefficient_of_eigenassay	SVD_pCMs_drugs	NoPrepr	SVD	9747	T400_no2-NT5	N	Kept components	NCT
Drug	Monoclonal_antibody	T400_no2	Cell_line.NT5	Plate.99	MFSD13A	0.75	-0.00981133998544789	pearson	1	Ttest_pvalue	Coefficient_of_eigenassay	SVD_pCMs_drugs	NoPrepr	SVD	10812	T400_no2-NT5	N	Kept components	NCT
Drug	Monoclonal_antibody	T400_no2	Cell_line.NT5	Plate.99	MFSD14A	0.75	0.0362629229971782	pearson	1	Ttest_pvalue	Coefficient_of_eigenassay	SVD_pCMs_drugs	NoPrepr	SVD	3612	T400_no2-NT5	N	Kept components	NCT
Drug	Monoclonal_antibody	T400_no2	Cell_line.NT5	Plate.99	MFSD14B	0.75	0.0183125349023217	pearson	1	Ttest_pvalue	Coefficient_of_eigenassay	SVD_pCMs_drugs	NoPrepr	SVD	7775	T400_no2-NT5	N	Kept components	NCT
Drug	Monoclonal_antibody	T400_no2	Cell_line.NT5	Plate.99	MFSD2A	0.75	0.029037069625988	pearson	1	Ttest_pvalue	Coefficient_of_eigenassay	SVD_pCMs_drugs	NoPrepr	SVD	4924	T400_no2-NT5	N	Kept components	NCT
Drug	Monoclonal_antibody	T400_no2	Cell_line.NT5	Plate.99	MFSD2B	0.75	0.0788167944973172	pearson	1	Ttest_pvalue	Coefficient_of_eigenassay	SVD_pCMs_drugs	NoPrepr	SVD	636	T400_no2-NT5	N	Kept components	NCT
Drug	Monoclonal_antibody	T400_no2	Cell_line.NT5	Plate.99	MFSD3	0.75	-0.0113277703756002	pearson	1	Ttest_pvalue	Coefficient_of_eigenassay	SVD_pCMs_drugs	NoPrepr	SVD	10208	T400_no2-NT5	N	Kept components	NCT
Drug	Monoclonal_antibody	T400_no2	Cell_line.NT5	Plate.99	MFSD4A	0.75	-0.0351673594328258	pearson	1	Ttest_pvalue	Coefficient_of_eigenassay	SVD_pCMs_drugs	NoPrepr	SVD	3784	T400_no2-NT5	N	Kept components	NCT
Drug	Monoclonal_antibody	T400_no2	Cell_line.NT5	Plate.99	MFSD4B	0.75	-0.0263046004844081	pearson	1	Ttest_pvalue	Coefficient_of_eigenassay	SVD_pCMs_drugs	NoPrepr	SVD	5553	T400_no2-NT5	N	Kept components	NCT
Drug	Monoclonal_antibody	T400_no2	Cell_line.NT5	Plate.99	MFSD5	0.75	-0.0277665350289439	pearson	1	Ttest_pvalue	Coefficient_of_eigenassay	SVD_pCMs_drugs	NoPrepr	SVD	5223	T400_no2-NT5	N	Kept components	NCT
Drug	Monoclonal_antibody	T400_no2	Cell_line.NT5	Plate.99	MFSD6	0.75	0.045749026117972	pearson	1	Ttest_pvalue	Coefficient_of_eigenassay	SVD_pCMs_drugs	NoPrepr	SVD	2409	T400_no2-NT5	N	Kept components	NCT
Drug	Monoclonal_antibody	T400_no2	Cell_line.NT5	Plate.99	MFSD8	0.75	-0.00827837605669948	pearson	1	Ttest_pvalue	Coefficient_of_eigenassay	SVD_pCMs_drugs	NoPrepr	SVD	11438	T400_no2-NT5	N	Kept components	NCT
Drug	Monoclonal_antibody	T400_no2	Cell_line.NT5	Plate.99	MFSD9	0.75	-0.0353562762232763	pearson	1	Ttest_pvalue	Coefficient_of_eigenassay	SVD_pCMs_drugs	NoPrepr	SVD	3753	T400_no2-NT5	N	Kept components	NCT
Drug	Monoclonal_antibody	T400_no2	Cell_line.NT5	Plate.99	MGA	0.75	-0.015646478145204	pearson	1	Ttest_pvalue	Coefficient_of_eigenassay	SVD_pCMs_drugs	NoPrepr	SVD	8618	T400_no2-NT5	N	Kept components	NCT
Drug	Monoclonal_antibody	T400_no2	Cell_line.NT5	Plate.99	MGARP	0.75	-0.148059618169653	pearson	1	Ttest_pvalue	Coefficient_of_eigenassay	SVD_pCMs_drugs	NoPrepr	SVD	76	T400_no2-NT5	N	Kept components	NCT
Drug	Monoclonal_antibody	T400_no2	Cell_line.NT5	Plate.99	MGAT1	0.75	0.0137292266646757	pearson	1	Ttest_pvalue	Coefficient_of_eigenassay	SVD_pCMs_drugs	NoPrepr	SVD	9306	T400_no2-NT5	N	Kept components	NCT
Drug	Monoclonal_antibody	T400_no2	Cell_line.NT5	Plate.99	MGAT2	0.75	-0.0273614886133477	pearson	1	Ttest_pvalue	Coefficient_of_eigenassay	SVD_pCMs_drugs	NoPrepr	SVD	5315	T400_no2-NT5	N	Kept components	NCT
Drug	Monoclonal_antibody	T400_no2	Cell_line.NT5	Plate.99	MGAT3	0.75	-0.0033395651518505	pearson	1	Ttest_pvalue	Coefficient_of_eigenassay	SVD_pCMs_drugs	NoPrepr	SVD	13621	T400_no2-NT5	N	Kept components	NCT
Drug	Monoclonal_antibody	T400_no2	Cell_line.NT5	Plate.99	MGAT4A	0.75	-0.0109658226234748	pearson	1	Ttest_pvalue	Coefficient_of_eigenassay	SVD_pCMs_drugs	NoPrepr	SVD	10362	T400_no2-NT5	N	Kept components	NCT
Drug	Monoclonal_antibody	T400_no2	Cell_line.NT5	Plate.99	MGAT4B	0.75	0.00661467292044674	pearson	1	Ttest_pvalue	Coefficient_of_eigenassay	SVD_pCMs_drugs	NoPrepr	SVD	12151	T400_no2-NT5	N	Kept components	NCT
Drug	Monoclonal_antibody	T400_no2	Cell_line.NT5	Plate.99	MGAT4C	0.75	-0.0503559587868111	pearson	1	Ttest_pvalue	Coefficient_of_eigenassay	SVD_pCMs_drugs	NoPrepr	SVD	1979	T400_no2-NT5	N	Kept components	NCT
Drug	Monoclonal_antibody	T400_no2	Cell_line.NT5	Plate.99	MGAT5	0.75	-0.0223181529549891	pearson	1	Ttest_pvalue	Coefficient_of_eigenassay	SVD_pCMs_drugs	NoPrepr	SVD	6551	T400_no2-NT5	N	Kept components	NCT
Drug	Monoclonal_antibody	T400_no2	Cell_line.NT5	Plate.99	MGAT5B	0.75	0.0218125278638059	pearson	1	Ttest_pvalue	Coefficient_of_eigenassay	SVD_pCMs_drugs	NoPrepr	SVD	6681	T400_no2-NT5	N	Kept components	NCT
Drug	Monoclonal_antibody	T400_no2	Cell_line.NT5	Plate.99	MGLL	0.75	0.0337522698874376	pearson	1	Ttest_pvalue	Coefficient_of_eigenassay	SVD_pCMs_drugs	NoPrepr	SVD	4056	T400_no2-NT5	N	Kept components	NCT
Drug	Monoclonal_antibody	T400_no2	Cell_line.NT5	Plate.99	MGME1	0.75	-0.00909600811815058	pearson	1	Ttest_pvalue	Coefficient_of_eigenassay	SVD_pCMs_drugs	NoPrepr	SVD	11103	T400_no2-NT5	N	Kept components	NCT
Drug	Monoclonal_antibody	T400_no2	Cell_line.NT5	Plate.99	MGMT	0.75	-0.0268251716804375	pearson	1	Ttest_pvalue	Coefficient_of_eigenassay	SVD_pCMs_drugs	NoPrepr	SVD	5426	T400_no2-NT5	N	Kept components	NCT
Drug	Monoclonal_antibody	T400_no2	Cell_line.NT5	Plate.99	MGP	0.75	0.0547831863427531	pearson	1	Ttest_pvalue	Coefficient_of_eigenassay	SVD_pCMs_drugs	NoPrepr	SVD	1611	T400_no2-NT5	N	Kept components	NCT
Drug	Monoclonal_antibody	T400_no2	Cell_line.NT5	Plate.99	MGRN1	0.75	-0.0483822908572106	pearson	1	Ttest_pvalue	Coefficient_of_eigenassay	SVD_pCMs_drugs	NoPrepr	SVD	2157	T400_no2-NT5	N	Kept components	NCT
Drug	Monoclonal_antibody	T400_no2	Cell_line.NT5	Plate.99	MGST1	0.75	-0.0824835103021682	pearson	1	Ttest_pvalue	Coefficient_of_eigenassay	SVD_pCMs_drugs	NoPrepr	SVD	565	T400_no2-NT5	N	Kept components	NCT
Drug	Monoclonal_antibody	T400_no2	Cell_line.NT5	Plate.99	MGST2	0.75	-0.0221571473959076	pearson	1	Ttest_pvalue	Coefficient_of_eigenassay	SVD_pCMs_drugs	NoPrepr	SVD	6595	T400_no2-NT5	N	Kept components	NCT
Drug	Monoclonal_antibody	T400_no2	Cell_line.NT5	Plate.99	MGST3	0.75	0.0184626076812548	pearson	1	Ttest_pvalue	Coefficient_of_eigenassay	SVD_pCMs_drugs	NoPrepr	SVD	7735	T400_no2-NT5	N	Kept components	NCT
Drug	Monoclonal_antibody	T400_no2	Cell_line.NT5	Plate.99	MIA2	0.75	0.00999700491744313	pearson	1	Ttest_pvalue	Coefficient_of_eigenassay	SVD_pCMs_drugs	NoPrepr	SVD	10735	T400_no2-NT5	N	Kept components	NCT
Drug	Monoclonal_antibody	T400_no2	Cell_line.NT5	Plate.99	MIA3	0.75	0.0240303773244753	pearson	1	Ttest_pvalue	Coefficient_of_eigenassay	SVD_pCMs_drugs	NoPrepr	SVD	6093	T400_no2-NT5	N	Kept components	NCT
Drug	Monoclonal_antibody	T400_no2	Cell_line.NT5	Plate.99	MIB1	0.75	0.0200604381653452	pearson	1	Ttest_pvalue	Coefficient_of_eigenassay	SVD_pCMs_drugs	NoPrepr	SVD	7186	T400_no2-NT5	N	Kept components	NCT
Drug	Monoclonal_antibody	T400_no2	Cell_line.NT5	Plate.99	MIB2	0.75	0.0244865664902975	pearson	1	Ttest_pvalue	Coefficient_of_eigenassay	SVD_pCMs_drugs	NoPrepr	SVD	5994	T400_no2-NT5	N	Kept components	NCT
Drug	Monoclonal_antibody	T400_no2	Cell_line.NT5	Plate.99	MICA	0.75	-0.022568279045871	pearson	1	Ttest_pvalue	Coefficient_of_eigenassay	SVD_pCMs_drugs	NoPrepr	SVD	6476	T400_no2-NT5	N	Kept components	NCT
Drug	Monoclonal_antibody	T400_no2	Cell_line.NT5	Plate.99	MICAL1	0.75	0.00460593847033484	pearson	1	Ttest_pvalue	Coefficient_of_eigenassay	SVD_pCMs_drugs	NoPrepr	SVD	13055	T400_no2-NT5	N	Kept components	NCT
Drug	Monoclonal_antibody	T400_no2	Cell_line.NT5	Plate.99	MICAL2	0.75	-0.0082027090490759	pearson	1	Ttest_pvalue	Coefficient_of_eigenassay	SVD_pCMs_drugs	NoPrepr	SVD	11481	T400_no2-NT5	N	Kept components	NCT
Drug	Monoclonal_antibody	T400_no2	Cell_line.NT5	Plate.99	MICAL3	0.75	-0.0306382441398126	pearson	1	Ttest_pvalue	Coefficient_of_eigenassay	SVD_pCMs_drugs	NoPrepr	SVD	4610	T400_no2-NT5	N	Kept components	NCT
Drug	Monoclonal_antibody	T400_no2	Cell_line.NT5	Plate.99	MICALCL	0.75	-0.0416569390972596	pearson	1	Ttest_pvalue	Coefficient_of_eigenassay	SVD_pCMs_drugs	NoPrepr	SVD	2890	T400_no2-NT5	N	Kept components	NCT
Drug	Monoclonal_antibody	T400_no2	Cell_line.NT5	Plate.99	MICALL1	0.75	0.0094500311177941	pearson	1	Ttest_pvalue	Coefficient_of_eigenassay	SVD_pCMs_drugs	NoPrepr	SVD	10969	T400_no2-NT5	N	Kept components	NCT
Drug	Monoclonal_antibody	T400_no2	Cell_line.NT5	Plate.99	MICALL2	0.75	-0.0549252160001953	pearson	1	Ttest_pvalue	Coefficient_of_eigenassay	SVD_pCMs_drugs	NoPrepr	SVD	1606	T400_no2-NT5	N	Kept components	NCT
Drug	Monoclonal_antibody	T400_no2	Cell_line.NT5	Plate.99	MICU1	0.75	0.00707552527968645	pearson	1	Ttest_pvalue	Coefficient_of_eigenassay	SVD_pCMs_drugs	NoPrepr	SVD	11949	T400_no2-NT5	N	Kept components	NCT
Drug	Monoclonal_antibody	T400_no2	Cell_line.NT5	Plate.99	MICU2	0.75	-0.0181318824419658	pearson	1	Ttest_pvalue	Coefficient_of_eigenassay	SVD_pCMs_drugs	NoPrepr	SVD	7833	T400_no2-NT5	N	Kept components	NCT
Drug	Monoclonal_antibody	T400_no2	Cell_line.NT5	Plate.99	MICU3	0.75	-0.0169225853581434	pearson	1	Ttest_pvalue	Coefficient_of_eigenassay	SVD_pCMs_drugs	NoPrepr	SVD	8210	T400_no2-NT5	N	Kept components	NCT
Drug	Monoclonal_antibody	T400_no2	Cell_line.NT5	Plate.99	MID1	0.75	-0.00157336430281656	pearson	1	Ttest_pvalue	Coefficient_of_eigenassay	SVD_pCMs_drugs	NoPrepr	SVD	14503	T400_no2-NT5	N	Kept components	NCT
Drug	Monoclonal_antibody	T400_no2	Cell_line.NT5	Plate.99	MID1IP1	0.75	-0.00123123935335966	pearson	1	Ttest_pvalue	Coefficient_of_eigenassay	SVD_pCMs_drugs	NoPrepr	SVD	14662	T400_no2-NT5	N	Kept components	NCT
Drug	Monoclonal_antibody	T400_no2	Cell_line.NT5	Plate.99	MID2	0.75	0.00315572587973535	pearson	1	Ttest_pvalue	Coefficient_of_eigenassay	SVD_pCMs_drugs	NoPrepr	SVD	13702	T400_no2-NT5	N	Kept components	NCT
Drug	Monoclonal_antibody	T400_no2	Cell_line.NT5	Plate.99	MIDN	0.75	-0.0193036606176213	pearson	1	Ttest_pvalue	Coefficient_of_eigenassay	SVD_pCMs_drugs	NoPrepr	SVD	7432	T400_no2-NT5	N	Kept components	NCT
Drug	Monoclonal_antibody	T400_no2	Cell_line.NT5	Plate.99	MIEF1	0.75	0.0659792417467944	pearson	1	Ttest_pvalue	Coefficient_of_eigenassay	SVD_pCMs_drugs	NoPrepr	SVD	1016	T400_no2-NT5	N	Kept components	NCT
Drug	Monoclonal_antibody	T400_no2	Cell_line.NT5	Plate.99	MIEF2	0.75	0.00209048792383196	pearson	1	Ttest_pvalue	Coefficient_of_eigenassay	SVD_pCMs_drugs	NoPrepr	SVD	14219	T400_no2-NT5	N	Kept components	NCT
Drug	Monoclonal_antibody	T400_no2	Cell_line.NT5	Plate.99	MIEN1	0.75	-0.0235162920198173	pearson	1	Ttest_pvalue	Coefficient_of_eigenassay	SVD_pCMs_drugs	NoPrepr	SVD	6227	T400_no2-NT5	N	Kept components	NCT
Drug	Monoclonal_antibody	T400_no2	Cell_line.NT5	Plate.99	MIER1	0.75	-0.0304594104268718	pearson	1	Ttest_pvalue	Coefficient_of_eigenassay	SVD_pCMs_drugs	NoPrepr	SVD	4651	T400_no2-NT5	N	Kept components	NCT
Drug	Monoclonal_antibody	T400_no2	Cell_line.NT5	Plate.99	MIER2	0.75	0.00341157291596827	pearson	1	Ttest_pvalue	Coefficient_of_eigenassay	SVD_pCMs_drugs	NoPrepr	SVD	13587	T400_no2-NT5	N	Kept components	NCT
Drug	Monoclonal_antibody	T400_no2	Cell_line.NT5	Plate.99	MIER3	0.75	0.0280502549950356	pearson	1	Ttest_pvalue	Coefficient_of_eigenassay	SVD_pCMs_drugs	NoPrepr	SVD	5162	T400_no2-NT5	N	Kept components	NCT
Drug	Monoclonal_antibody	T400_no2	Cell_line.NT5	Plate.99	MIF4GD	0.75	0.00500025918008092	pearson	1	Ttest_pvalue	Coefficient_of_eigenassay	SVD_pCMs_drugs	NoPrepr	SVD	12897	T400_no2-NT5	N	Kept components	NCT
Drug	Monoclonal_antibody	T400_no2	Cell_line.NT5	Plate.99	MIGA1	0.75	-0.0617740825081351	pearson	1	Ttest_pvalue	Coefficient_of_eigenassay	SVD_pCMs_drugs	NoPrepr	SVD	1202	T400_no2-NT5	N	Kept components	NCT
Drug	Monoclonal_antibody	T400_no2	Cell_line.NT5	Plate.99	MIGA2	0.75	-0.0128075513228574	pearson	1	Ttest_pvalue	Coefficient_of_eigenassay	SVD_pCMs_drugs	NoPrepr	SVD	9646	T400_no2-NT5	N	Kept components	NCT
Drug	Monoclonal_antibody	T400_no2	Cell_line.NT5	Plate.99	MIIP	0.75	-0.0575526790546736	pearson	1	Ttest_pvalue	Coefficient_of_eigenassay	SVD_pCMs_drugs	NoPrepr	SVD	1440	T400_no2-NT5	N	Kept components	NCT
Drug	Monoclonal_antibody	T400_no2	Cell_line.NT5	Plate.99	MINDY1	0.75	-0.0498567561833071	pearson	1	Ttest_pvalue	Coefficient_of_eigenassay	SVD_pCMs_drugs	NoPrepr	SVD	2020	T400_no2-NT5	N	Kept components	NCT
Drug	Monoclonal_antibody	T400_no2	Cell_line.NT5	Plate.99	MINDY2	0.75	-0.0323257018770292	pearson	1	Ttest_pvalue	Coefficient_of_eigenassay	SVD_pCMs_drugs	NoPrepr	SVD	4323	T400_no2-NT5	N	Kept components	NCT
Drug	Monoclonal_antibody	T400_no2	Cell_line.NT5	Plate.99	MINDY3	0.75	-0.0250667994544275	pearson	1	Ttest_pvalue	Coefficient_of_eigenassay	SVD_pCMs_drugs	NoPrepr	SVD	5843	T400_no2-NT5	N	Kept components	NCT
Drug	Monoclonal_antibody	T400_no2	Cell_line.NT5	Plate.99	MINK1	0.75	-0.0232564426712856	pearson	1	Ttest_pvalue	Coefficient_of_eigenassay	SVD_pCMs_drugs	NoPrepr	SVD	6289	T400_no2-NT5	N	Kept components	NCT
Drug	Monoclonal_antibody	T400_no2	Cell_line.NT5	Plate.99	MINOS1	0.75	0.0364974721017341	pearson	1	Ttest_pvalue	Coefficient_of_eigenassay	SVD_pCMs_drugs	NoPrepr	SVD	3576	T400_no2-NT5	N	Kept components	NCT
Drug	Monoclonal_antibody	T400_no2	Cell_line.NT5	Plate.99	MINPP1	0.75	-0.01736475847407	pearson	1	Ttest_pvalue	Coefficient_of_eigenassay	SVD_pCMs_drugs	NoPrepr	SVD	8079	T400_no2-NT5	N	Kept components	NCT
Drug	Monoclonal_antibody	T400_no2	Cell_line.NT5	Plate.99	MIOS	0.75	-0.0191395497479581	pearson	1	Ttest_pvalue	Coefficient_of_eigenassay	SVD_pCMs_drugs	NoPrepr	SVD	7481	T400_no2-NT5	N	Kept components	NCT
Drug	Monoclonal_antibody	T400_no2	Cell_line.NT5	Plate.99	MIOX	0.75	0.0166190383462668	pearson	1	Ttest_pvalue	Coefficient_of_eigenassay	SVD_pCMs_drugs	NoPrepr	SVD	8298	T400_no2-NT5	N	Kept components	NCT
Drug	Monoclonal_antibody	T400_no2	Cell_line.NT5	Plate.99	MIPEP	0.75	-0.0196637287321519	pearson	1	Ttest_pvalue	Coefficient_of_eigenassay	SVD_pCMs_drugs	NoPrepr	SVD	7310	T400_no2-NT5	N	Kept components	NCT
Drug	Monoclonal_antibody	T400_no2	Cell_line.NT5	Plate.99	MIPOL1	0.75	-0.196645254268879	pearson	1	Ttest_pvalue	Coefficient_of_eigenassay	SVD_pCMs_drugs	NoPrepr	SVD	27	T400_no2-NT5	N	Kept components	NCT
Drug	Monoclonal_antibody	T400_no2	Cell_line.NT5	Plate.99	MIR1-1HG	0.75	-0.0276669249773704	pearson	1	Ttest_pvalue	Coefficient_of_eigenassay	SVD_pCMs_drugs	NoPrepr	SVD	5243	T400_no2-NT5	N	Kept components	NCT
Drug	Monoclonal_antibody	T400_no2	Cell_line.NT5	Plate.99	MIS12	0.75	-0.00830680708417069	pearson	1	Ttest_pvalue	Coefficient_of_eigenassay	SVD_pCMs_drugs	NoPrepr	SVD	11423	T400_no2-NT5	N	Kept components	NCT
Drug	Monoclonal_antibody	T400_no2	Cell_line.NT5	Plate.99	MIS18A	0.75	-0.00634579873337531	pearson	1	Ttest_pvalue	Coefficient_of_eigenassay	SVD_pCMs_drugs	NoPrepr	SVD	12279	T400_no2-NT5	N	Kept components	NCT
Drug	Monoclonal_antibody	T400_no2	Cell_line.NT5	Plate.99	MIS18BP1	0.75	-0.00672851494652593	pearson	1	Ttest_pvalue	Coefficient_of_eigenassay	SVD_pCMs_drugs	NoPrepr	SVD	12099	T400_no2-NT5	N	Kept components	NCT
Drug	Monoclonal_antibody	T400_no2	Cell_line.NT5	Plate.99	MISP	0.75	0.0221317392540035	pearson	1	Ttest_pvalue	Coefficient_of_eigenassay	SVD_pCMs_drugs	NoPrepr	SVD	6608	T400_no2-NT5	N	Kept components	NCT
Drug	Monoclonal_antibody	T400_no2	Cell_line.NT5	Plate.99	MITD1	0.75	0.0136834072473164	pearson	1	Ttest_pvalue	Coefficient_of_eigenassay	SVD_pCMs_drugs	NoPrepr	SVD	9323	T400_no2-NT5	N	Kept components	NCT
Drug	Monoclonal_antibody	T400_no2	Cell_line.NT5	Plate.99	MITF	0.75	-0.0274228104794131	pearson	1	Ttest_pvalue	Coefficient_of_eigenassay	SVD_pCMs_drugs	NoPrepr	SVD	5296	T400_no2-NT5	N	Kept components	NCT
Drug	Monoclonal_antibody	T400_no2	Cell_line.NT5	Plate.99	MIXL1	0.75	-0.060663840176459	pearson	1	Ttest_pvalue	Coefficient_of_eigenassay	SVD_pCMs_drugs	NoPrepr	SVD	1257	T400_no2-NT5	N	Kept components	NCT
Drug	Monoclonal_antibody	T400_no2	Cell_line.NT5	Plate.99	MKI67	0.75	-0.0359121476321803	pearson	1	Ttest_pvalue	Coefficient_of_eigenassay	SVD_pCMs_drugs	NoPrepr	SVD	3667	T400_no2-NT5	N	Kept components	NCT
Drug	Monoclonal_antibody	T400_no2	Cell_line.NT5	Plate.99	MKKS	0.75	0.0177854309512196	pearson	1	Ttest_pvalue	Coefficient_of_eigenassay	SVD_pCMs_drugs	NoPrepr	SVD	7946	T400_no2-NT5	N	Kept components	NCT
Drug	Monoclonal_antibody	T400_no2	Cell_line.NT5	Plate.99	MKL1	0.75	-0.00302672041708498	pearson	1	Ttest_pvalue	Coefficient_of_eigenassay	SVD_pCMs_drugs	NoPrepr	SVD	13771	T400_no2-NT5	N	Kept components	NCT
Drug	Monoclonal_antibody	T400_no2	Cell_line.NT5	Plate.99	MKL2	0.75	-0.0178122904203517	pearson	1	Ttest_pvalue	Coefficient_of_eigenassay	SVD_pCMs_drugs	NoPrepr	SVD	7938	T400_no2-NT5	N	Kept components	NCT
Drug	Monoclonal_antibody	T400_no2	Cell_line.NT5	Plate.99	MKLN1	0.75	-0.0103040380317253	pearson	1	Ttest_pvalue	Coefficient_of_eigenassay	SVD_pCMs_drugs	NoPrepr	SVD	10607	T400_no2-NT5	N	Kept components	NCT
Drug	Monoclonal_antibody	T400_no2	Cell_line.NT5	Plate.99	MKNK1	0.75	0.00815987666336648	pearson	1	Ttest_pvalue	Coefficient_of_eigenassay	SVD_pCMs_drugs	NoPrepr	SVD	11499	T400_no2-NT5	N	Kept components	NCT
Drug	Monoclonal_antibody	T400_no2	Cell_line.NT5	Plate.99	MKNK2	0.75	0.0128249108775178	pearson	1	Ttest_pvalue	Coefficient_of_eigenassay	SVD_pCMs_drugs	NoPrepr	SVD	9640	T400_no2-NT5	N	Kept components	NCT
Drug	Monoclonal_antibody	T400_no2	Cell_line.NT5	Plate.99	MKRN1	0.75	0.0167590545544492	pearson	1	Ttest_pvalue	Coefficient_of_eigenassay	SVD_pCMs_drugs	NoPrepr	SVD	8256	T400_no2-NT5	N	Kept components	NCT
Drug	Monoclonal_antibody	T400_no2	Cell_line.NT5	Plate.99	MKRN2	0.75	-0.00371943772135511	pearson	1	Ttest_pvalue	Coefficient_of_eigenassay	SVD_pCMs_drugs	NoPrepr	SVD	13422	T400_no2-NT5	N	Kept components	NCT
Drug	Monoclonal_antibody	T400_no2	Cell_line.NT5	Plate.99	MKRN2OS	0.75	0.06973665178538	pearson	1	Ttest_pvalue	Coefficient_of_eigenassay	SVD_pCMs_drugs	NoPrepr	SVD	881	T400_no2-NT5	N	Kept components	NCT
Drug	Monoclonal_antibody	T400_no2	Cell_line.NT5	Plate.99	MKRN3	0.75	0.0256850831895266	pearson	1	Ttest_pvalue	Coefficient_of_eigenassay	SVD_pCMs_drugs	NoPrepr	SVD	5687	T400_no2-NT5	N	Kept components	NCT
Drug	Monoclonal_antibody	T400_no2	Cell_line.NT5	Plate.99	MKS1	0.75	-0.0135188467846085	pearson	1	Ttest_pvalue	Coefficient_of_eigenassay	SVD_pCMs_drugs	NoPrepr	SVD	9386	T400_no2-NT5	N	Kept components	NCT
Drug	Monoclonal_antibody	T400_no2	Cell_line.NT5	Plate.99	MKX	0.75	-0.00850896460873567	pearson	1	Ttest_pvalue	Coefficient_of_eigenassay	SVD_pCMs_drugs	NoPrepr	SVD	11343	T400_no2-NT5	N	Kept components	NCT
Drug	Monoclonal_antibody	T400_no2	Cell_line.NT5	Plate.99	MLANA	0.75	0.02773748221576	pearson	1	Ttest_pvalue	Coefficient_of_eigenassay	SVD_pCMs_drugs	NoPrepr	SVD	5229	T400_no2-NT5	N	Kept components	NCT
Drug	Monoclonal_antibody	T400_no2	Cell_line.NT5	Plate.99	MLC1	0.75	0.163178456052169	pearson	1	Ttest_pvalue	Coefficient_of_eigenassay	SVD_pCMs_drugs	NoPrepr	SVD	55	T400_no2-NT5	N	Kept components	NCT
Drug	Monoclonal_antibody	T400_no2	Cell_line.NT5	Plate.99	MLEC	0.75	0.0114384507967786	pearson	1	Ttest_pvalue	Coefficient_of_eigenassay	SVD_pCMs_drugs	NoPrepr	SVD	10166	T400_no2-NT5	N	Kept components	NCT
Drug	Monoclonal_antibody	T400_no2	Cell_line.NT5	Plate.99	MLF1	0.75	0.0669853838066459	pearson	1	Ttest_pvalue	Coefficient_of_eigenassay	SVD_pCMs_drugs	NoPrepr	SVD	977	T400_no2-NT5	N	Kept components	NCT
Drug	Monoclonal_antibody	T400_no2	Cell_line.NT5	Plate.99	MLF2	0.75	0.00781011130524155	pearson	1	Ttest_pvalue	Coefficient_of_eigenassay	SVD_pCMs_drugs	NoPrepr	SVD	11639	T400_no2-NT5	N	Kept components	NCT
Drug	Monoclonal_antibody	T400_no2	Cell_line.NT5	Plate.99	MLH1	0.75	-0.00497649594322963	pearson	1	Ttest_pvalue	Coefficient_of_eigenassay	SVD_pCMs_drugs	NoPrepr	SVD	12909	T400_no2-NT5	N	Kept components	NCT
Drug	Monoclonal_antibody	T400_no2	Cell_line.NT5	Plate.99	MLH3	0.75	-0.0408622015632223	pearson	1	Ttest_pvalue	Coefficient_of_eigenassay	SVD_pCMs_drugs	NoPrepr	SVD	2976	T400_no2-NT5	N	Kept components	NCT
Drug	Monoclonal_antibody	T400_no2	Cell_line.NT5	Plate.99	MLIP	0.75	-0.0695913169409007	pearson	1	Ttest_pvalue	Coefficient_of_eigenassay	SVD_pCMs_drugs	NoPrepr	SVD	888	T400_no2-NT5	N	Kept components	NCT
Drug	Monoclonal_antibody	T400_no2	Cell_line.NT5	Plate.99	MLKL	0.75	-0.0182665545100452	pearson	1	Ttest_pvalue	Coefficient_of_eigenassay	SVD_pCMs_drugs	NoPrepr	SVD	7791	T400_no2-NT5	N	Kept components	NCT
Drug	Monoclonal_antibody	T400_no2	Cell_line.NT5	Plate.99	MLLT1	0.75	0.0218791446538792	pearson	1	Ttest_pvalue	Coefficient_of_eigenassay	SVD_pCMs_drugs	NoPrepr	SVD	6660	T400_no2-NT5	N	Kept components	NCT
Drug	Monoclonal_antibody	T400_no2	Cell_line.NT5	Plate.99	MLLT10	0.75	0.0286234054381782	pearson	1	Ttest_pvalue	Coefficient_of_eigenassay	SVD_pCMs_drugs	NoPrepr	SVD	5027	T400_no2-NT5	N	Kept components	NCT
Drug	Monoclonal_antibody	T400_no2	Cell_line.NT5	Plate.99	MLLT11	0.75	0.0170843638728554	pearson	1	Ttest_pvalue	Coefficient_of_eigenassay	SVD_pCMs_drugs	NoPrepr	SVD	8161	T400_no2-NT5	N	Kept components	NCT
Drug	Monoclonal_antibody	T400_no2	Cell_line.NT5	Plate.99	MLLT3	0.75	0.0238413320059981	pearson	1	Ttest_pvalue	Coefficient_of_eigenassay	SVD_pCMs_drugs	NoPrepr	SVD	6139	T400_no2-NT5	N	Kept components	NCT
Drug	Monoclonal_antibody	T400_no2	Cell_line.NT5	Plate.99	MLPH	0.75	0.0683736470753279	pearson	1	Ttest_pvalue	Coefficient_of_eigenassay	SVD_pCMs_drugs	NoPrepr	SVD	931	T400_no2-NT5	N	Kept components	NCT
Drug	Monoclonal_antibody	T400_no2	Cell_line.NT5	Plate.99	MLST8	0.75	0.0489755742714124	pearson	1	Ttest_pvalue	Coefficient_of_eigenassay	SVD_pCMs_drugs	NoPrepr	SVD	2092	T400_no2-NT5	N	Kept components	NCT
Drug	Monoclonal_antibody	T400_no2	Cell_line.NT5	Plate.99	MLX	0.75	-0.0592120842066223	pearson	1	Ttest_pvalue	Coefficient_of_eigenassay	SVD_pCMs_drugs	NoPrepr	SVD	1343	T400_no2-NT5	N	Kept components	NCT
Drug	Monoclonal_antibody	T400_no2	Cell_line.NT5	Plate.99	MLXIP	0.75	-0.00145003568650416	pearson	1	Ttest_pvalue	Coefficient_of_eigenassay	SVD_pCMs_drugs	NoPrepr	SVD	14554	T400_no2-NT5	N	Kept components	NCT
Drug	Monoclonal_antibody	T400_no2	Cell_line.NT5	Plate.99	MLXIPL	0.75	0.00185305071681434	pearson	1	Ttest_pvalue	Coefficient_of_eigenassay	SVD_pCMs_drugs	NoPrepr	SVD	14359	T400_no2-NT5	N	Kept components	NCT
Drug	Monoclonal_antibody	T400_no2	Cell_line.NT5	Plate.99	MLYCD	0.75	0.00185809406874939	pearson	1	Ttest_pvalue	Coefficient_of_eigenassay	SVD_pCMs_drugs	NoPrepr	SVD	14355	T400_no2-NT5	N	Kept components	NCT
Drug	Monoclonal_antibody	T400_no2	Cell_line.NT5	Plate.99	MMAA	0.75	0.0293286615884137	pearson	1	Ttest_pvalue	Coefficient_of_eigenassay	SVD_pCMs_drugs	NoPrepr	SVD	4860	T400_no2-NT5	N	Kept components	NCT
Drug	Monoclonal_antibody	T400_no2	Cell_line.NT5	Plate.99	MMAB	0.75	-0.0300344903333881	pearson	1	Ttest_pvalue	Coefficient_of_eigenassay	SVD_pCMs_drugs	NoPrepr	SVD	4727	T400_no2-NT5	N	Kept components	NCT
Drug	Monoclonal_antibody	T400_no2	Cell_line.NT5	Plate.99	MMACHC	0.75	-0.0261159672614466	pearson	1	Ttest_pvalue	Coefficient_of_eigenassay	SVD_pCMs_drugs	NoPrepr	SVD	5599	T400_no2-NT5	N	Kept components	NCT
Drug	Monoclonal_antibody	T400_no2	Cell_line.NT5	Plate.99	MMADHC	0.75	-0.0477611442720914	pearson	1	Ttest_pvalue	Coefficient_of_eigenassay	SVD_pCMs_drugs	NoPrepr	SVD	2214	T400_no2-NT5	N	Kept components	NCT
Drug	Monoclonal_antibody	T400_no2	Cell_line.NT5	Plate.99	MMD	0.75	0.00361352227916714	pearson	1	Ttest_pvalue	Coefficient_of_eigenassay	SVD_pCMs_drugs	NoPrepr	SVD	13484	T400_no2-NT5	N	Kept components	NCT
Drug	Monoclonal_antibody	T400_no2	Cell_line.NT5	Plate.99	MME	0.75	0.0434300346371133	pearson	1	Ttest_pvalue	Coefficient_of_eigenassay	SVD_pCMs_drugs	NoPrepr	SVD	2663	T400_no2-NT5	N	Kept components	NCT
Drug	Monoclonal_antibody	T400_no2	Cell_line.NT5	Plate.99	MMGT1	0.75	-0.0218017578370503	pearson	1	Ttest_pvalue	Coefficient_of_eigenassay	SVD_pCMs_drugs	NoPrepr	SVD	6683	T400_no2-NT5	N	Kept components	NCT
Drug	Monoclonal_antibody	T400_no2	Cell_line.NT5	Plate.99	MMP1	0.75	0.00537282903677572	pearson	1	Ttest_pvalue	Coefficient_of_eigenassay	SVD_pCMs_drugs	NoPrepr	SVD	12721	T400_no2-NT5	N	Kept components	NCT
Drug	Monoclonal_antibody	T400_no2	Cell_line.NT5	Plate.99	MMP10	0.75	-0.0227325514777018	pearson	1	Ttest_pvalue	Coefficient_of_eigenassay	SVD_pCMs_drugs	NoPrepr	SVD	6435	T400_no2-NT5	N	Kept components	NCT
Drug	Monoclonal_antibody	T400_no2	Cell_line.NT5	Plate.99	MMP14	0.75	0.0198896877086041	pearson	1	Ttest_pvalue	Coefficient_of_eigenassay	SVD_pCMs_drugs	NoPrepr	SVD	7232	T400_no2-NT5	N	Kept components	NCT
Drug	Monoclonal_antibody	T400_no2	Cell_line.NT5	Plate.99	MMP15	0.75	-0.02816839036664	pearson	1	Ttest_pvalue	Coefficient_of_eigenassay	SVD_pCMs_drugs	NoPrepr	SVD	5130	T400_no2-NT5	N	Kept components	NCT
Drug	Monoclonal_antibody	T400_no2	Cell_line.NT5	Plate.99	MMP16	0.75	-0.019603461833764	pearson	1	Ttest_pvalue	Coefficient_of_eigenassay	SVD_pCMs_drugs	NoPrepr	SVD	7335	T400_no2-NT5	N	Kept components	NCT
Drug	Monoclonal_antibody	T400_no2	Cell_line.NT5	Plate.99	MMP17	0.75	0.121085113146278	pearson	1	Ttest_pvalue	Coefficient_of_eigenassay	SVD_pCMs_drugs	NoPrepr	SVD	155	T400_no2-NT5	N	Kept components	NCT
Drug	Monoclonal_antibody	T400_no2	Cell_line.NT5	Plate.99	MMP19	0.75	-0.010141167676443	pearson	1	Ttest_pvalue	Coefficient_of_eigenassay	SVD_pCMs_drugs	NoPrepr	SVD	10671	T400_no2-NT5	N	Kept components	NCT
Drug	Monoclonal_antibody	T400_no2	Cell_line.NT5	Plate.99	MMP2	0.75	0.0147547376828702	pearson	1	Ttest_pvalue	Coefficient_of_eigenassay	SVD_pCMs_drugs	NoPrepr	SVD	8927	T400_no2-NT5	N	Kept components	NCT
Drug	Monoclonal_antibody	T400_no2	Cell_line.NT5	Plate.99	MMP23B	0.75	0.0585891974251204	pearson	1	Ttest_pvalue	Coefficient_of_eigenassay	SVD_pCMs_drugs	NoPrepr	SVD	1377	T400_no2-NT5	N	Kept components	NCT
Drug	Monoclonal_antibody	T400_no2	Cell_line.NT5	Plate.99	MMP24	0.75	-0.0589101402486549	pearson	1	Ttest_pvalue	Coefficient_of_eigenassay	SVD_pCMs_drugs	NoPrepr	SVD	1356	T400_no2-NT5	N	Kept components	NCT
Drug	Monoclonal_antibody	T400_no2	Cell_line.NT5	Plate.99	MMP25	0.75	0.0190370749022052	pearson	1	Ttest_pvalue	Coefficient_of_eigenassay	SVD_pCMs_drugs	NoPrepr	SVD	7512	T400_no2-NT5	N	Kept components	NCT
Drug	Monoclonal_antibody	T400_no2	Cell_line.NT5	Plate.99	MMP9	0.75	-0.0102417983647302	pearson	1	Ttest_pvalue	Coefficient_of_eigenassay	SVD_pCMs_drugs	NoPrepr	SVD	10634	T400_no2-NT5	N	Kept components	NCT
Drug	Monoclonal_antibody	T400_no2	Cell_line.NT5	Plate.99	MMRN1	0.75	0.0157726966276741	pearson	1	Ttest_pvalue	Coefficient_of_eigenassay	SVD_pCMs_drugs	NoPrepr	SVD	8581	T400_no2-NT5	N	Kept components	NCT
Drug	Monoclonal_antibody	T400_no2	Cell_line.NT5	Plate.99	MMRN2	0.75	0.0130349057148872	pearson	1	Ttest_pvalue	Coefficient_of_eigenassay	SVD_pCMs_drugs	NoPrepr	SVD	9557	T400_no2-NT5	N	Kept components	NCT
Drug	Monoclonal_antibody	T400_no2	Cell_line.NT5	Plate.99	MMS19	0.75	-0.0130187129572341	pearson	1	Ttest_pvalue	Coefficient_of_eigenassay	SVD_pCMs_drugs	NoPrepr	SVD	9567	T400_no2-NT5	N	Kept components	NCT
Drug	Monoclonal_antibody	T400_no2	Cell_line.NT5	Plate.99	MMS22L	0.75	-0.0582801887165327	pearson	1	Ttest_pvalue	Coefficient_of_eigenassay	SVD_pCMs_drugs	NoPrepr	SVD	1399	T400_no2-NT5	N	Kept components	NCT
Drug	Monoclonal_antibody	T400_no2	Cell_line.NT5	Plate.99	MN1	0.75	-0.0228742873763698	pearson	1	Ttest_pvalue	Coefficient_of_eigenassay	SVD_pCMs_drugs	NoPrepr	SVD	6408	T400_no2-NT5	N	Kept components	NCT
Drug	Monoclonal_antibody	T400_no2	Cell_line.NT5	Plate.99	MNAT1	0.75	-0.0176646471410125	pearson	1	Ttest_pvalue	Coefficient_of_eigenassay	SVD_pCMs_drugs	NoPrepr	SVD	7973	T400_no2-NT5	N	Kept components	NCT
Drug	Monoclonal_antibody	T400_no2	Cell_line.NT5	Plate.99	MND1	0.75	-0.0277339129551	pearson	1	Ttest_pvalue	Coefficient_of_eigenassay	SVD_pCMs_drugs	NoPrepr	SVD	5232	T400_no2-NT5	N	Kept components	NCT
Drug	Monoclonal_antibody	T400_no2	Cell_line.NT5	Plate.99	MNS1	0.75	-0.0103756087449155	pearson	1	Ttest_pvalue	Coefficient_of_eigenassay	SVD_pCMs_drugs	NoPrepr	SVD	10578	T400_no2-NT5	N	Kept components	NCT
Drug	Monoclonal_antibody	T400_no2	Cell_line.NT5	Plate.99	MNT	0.75	-0.0231486208996109	pearson	1	Ttest_pvalue	Coefficient_of_eigenassay	SVD_pCMs_drugs	NoPrepr	SVD	6322	T400_no2-NT5	N	Kept components	NCT
Drug	Monoclonal_antibody	T400_no2	Cell_line.NT5	Plate.99	MOB1A	0.75	-0.0115637649680339	pearson	1	Ttest_pvalue	Coefficient_of_eigenassay	SVD_pCMs_drugs	NoPrepr	SVD	10109	T400_no2-NT5	N	Kept components	NCT
Drug	Monoclonal_antibody	T400_no2	Cell_line.NT5	Plate.99	MOB1B	0.75	-0.0180735095848953	pearson	1	Ttest_pvalue	Coefficient_of_eigenassay	SVD_pCMs_drugs	NoPrepr	SVD	7848	T400_no2-NT5	N	Kept components	NCT
Drug	Monoclonal_antibody	T400_no2	Cell_line.NT5	Plate.99	MOB2	0.75	-0.000429429799082257	pearson	1	Ttest_pvalue	Coefficient_of_eigenassay	SVD_pCMs_drugs	NoPrepr	SVD	15083	T400_no2-NT5	N	Kept components	NCT
Drug	Monoclonal_antibody	T400_no2	Cell_line.NT5	Plate.99	MOB3A	0.75	0.0171452597348394	pearson	1	Ttest_pvalue	Coefficient_of_eigenassay	SVD_pCMs_drugs	NoPrepr	SVD	8133	T400_no2-NT5	N	Kept components	NCT
Drug	Monoclonal_antibody	T400_no2	Cell_line.NT5	Plate.99	MOB3B	0.75	-0.0103503771089859	pearson	1	Ttest_pvalue	Coefficient_of_eigenassay	SVD_pCMs_drugs	NoPrepr	SVD	10590	T400_no2-NT5	N	Kept components	NCT
Drug	Monoclonal_antibody	T400_no2	Cell_line.NT5	Plate.99	MOB3C	0.75	-0.00649624596877065	pearson	1	Ttest_pvalue	Coefficient_of_eigenassay	SVD_pCMs_drugs	NoPrepr	SVD	12214	T400_no2-NT5	N	Kept components	NCT
Drug	Monoclonal_antibody	T400_no2	Cell_line.NT5	Plate.99	MOBP	0.75	-0.00133116214929413	pearson	1	Ttest_pvalue	Coefficient_of_eigenassay	SVD_pCMs_drugs	NoPrepr	SVD	14608	T400_no2-NT5	N	Kept components	NCT
Drug	Monoclonal_antibody	T400_no2	Cell_line.NT5	Plate.99	MOCOS	0.75	-0.0144166153495708	pearson	1	Ttest_pvalue	Coefficient_of_eigenassay	SVD_pCMs_drugs	NoPrepr	SVD	9050	T400_no2-NT5	N	Kept components	NCT
Drug	Monoclonal_antibody	T400_no2	Cell_line.NT5	Plate.99	MOCS1	0.75	0.0263878495717929	pearson	1	Ttest_pvalue	Coefficient_of_eigenassay	SVD_pCMs_drugs	NoPrepr	SVD	5530	T400_no2-NT5	N	Kept components	NCT
Drug	Monoclonal_antibody	T400_no2	Cell_line.NT5	Plate.99	MOCS2	0.75	-0.0303274571526794	pearson	1	Ttest_pvalue	Coefficient_of_eigenassay	SVD_pCMs_drugs	NoPrepr	SVD	4672	T400_no2-NT5	N	Kept components	NCT
Drug	Monoclonal_antibody	T400_no2	Cell_line.NT5	Plate.99	MOCS3	0.75	-0.0521348514748537	pearson	1	Ttest_pvalue	Coefficient_of_eigenassay	SVD_pCMs_drugs	NoPrepr	SVD	1834	T400_no2-NT5	N	Kept components	NCT
Drug	Monoclonal_antibody	T400_no2	Cell_line.NT5	Plate.99	MOGS	0.75	-0.00723853403762021	pearson	1	Ttest_pvalue	Coefficient_of_eigenassay	SVD_pCMs_drugs	NoPrepr	SVD	11888	T400_no2-NT5	N	Kept components	NCT
Drug	Monoclonal_antibody	T400_no2	Cell_line.NT5	Plate.99	MOK	0.75	0.0183887725428945	pearson	1	Ttest_pvalue	Coefficient_of_eigenassay	SVD_pCMs_drugs	NoPrepr	SVD	7760	T400_no2-NT5	N	Kept components	NCT
Drug	Monoclonal_antibody	T400_no2	Cell_line.NT5	Plate.99	MON1A	0.75	-0.03707905772114	pearson	1	Ttest_pvalue	Coefficient_of_eigenassay	SVD_pCMs_drugs	NoPrepr	SVD	3480	T400_no2-NT5	N	Kept components	NCT
Drug	Monoclonal_antibody	T400_no2	Cell_line.NT5	Plate.99	MON1B	0.75	-0.0219241012687649	pearson	1	Ttest_pvalue	Coefficient_of_eigenassay	SVD_pCMs_drugs	NoPrepr	SVD	6652	T400_no2-NT5	N	Kept components	NCT
Drug	Monoclonal_antibody	T400_no2	Cell_line.NT5	Plate.99	MON2	0.75	0.000132345036031739	pearson	1	Ttest_pvalue	Coefficient_of_eigenassay	SVD_pCMs_drugs	NoPrepr	SVD	15231	T400_no2-NT5	N	Kept components	NCT
Drug	Monoclonal_antibody	T400_no2	Cell_line.NT5	Plate.99	MORC2	0.75	-0.00784457069297169	pearson	1	Ttest_pvalue	Coefficient_of_eigenassay	SVD_pCMs_drugs	NoPrepr	SVD	11626	T400_no2-NT5	N	Kept components	NCT
Drug	Monoclonal_antibody	T400_no2	Cell_line.NT5	Plate.99	MORC3	0.75	0.0364348267088202	pearson	1	Ttest_pvalue	Coefficient_of_eigenassay	SVD_pCMs_drugs	NoPrepr	SVD	3588	T400_no2-NT5	N	Kept components	NCT
Drug	Monoclonal_antibody	T400_no2	Cell_line.NT5	Plate.99	MORC4	0.75	0.014784005006376	pearson	1	Ttest_pvalue	Coefficient_of_eigenassay	SVD_pCMs_drugs	NoPrepr	SVD	8912	T400_no2-NT5	N	Kept components	NCT
Drug	Monoclonal_antibody	T400_no2	Cell_line.NT5	Plate.99	MORF4L1	0.75	-0.0154502662016095	pearson	1	Ttest_pvalue	Coefficient_of_eigenassay	SVD_pCMs_drugs	NoPrepr	SVD	8684	T400_no2-NT5	N	Kept components	NCT
Drug	Monoclonal_antibody	T400_no2	Cell_line.NT5	Plate.99	MORF4L2	0.75	0.00714003185241532	pearson	1	Ttest_pvalue	Coefficient_of_eigenassay	SVD_pCMs_drugs	NoPrepr	SVD	11920	T400_no2-NT5	N	Kept components	NCT
Drug	Monoclonal_antibody	T400_no2	Cell_line.NT5	Plate.99	MORN1	0.75	0.0359157965251058	pearson	1	Ttest_pvalue	Coefficient_of_eigenassay	SVD_pCMs_drugs	NoPrepr	SVD	3666	T400_no2-NT5	N	Kept components	NCT
Drug	Monoclonal_antibody	T400_no2	Cell_line.NT5	Plate.99	MORN2	0.75	-0.0520118182431317	pearson	1	Ttest_pvalue	Coefficient_of_eigenassay	SVD_pCMs_drugs	NoPrepr	SVD	1844	T400_no2-NT5	N	Kept components	NCT
Drug	Monoclonal_antibody	T400_no2	Cell_line.NT5	Plate.99	MORN3	0.75	0.0423769511689996	pearson	1	Ttest_pvalue	Coefficient_of_eigenassay	SVD_pCMs_drugs	NoPrepr	SVD	2790	T400_no2-NT5	N	Kept components	NCT
Drug	Monoclonal_antibody	T400_no2	Cell_line.NT5	Plate.99	MORN4	0.75	-0.0200750400490804	pearson	1	Ttest_pvalue	Coefficient_of_eigenassay	SVD_pCMs_drugs	NoPrepr	SVD	7179	T400_no2-NT5	N	Kept components	NCT
Drug	Monoclonal_antibody	T400_no2	Cell_line.NT5	Plate.99	MORN5	0.75	-0.0245667568744457	pearson	1	Ttest_pvalue	Coefficient_of_eigenassay	SVD_pCMs_drugs	NoPrepr	SVD	5965	T400_no2-NT5	N	Kept components	NCT
Drug	Monoclonal_antibody	T400_no2	Cell_line.NT5	Plate.99	MOSMO	0.75	0.0126411377034666	pearson	1	Ttest_pvalue	Coefficient_of_eigenassay	SVD_pCMs_drugs	NoPrepr	SVD	9713	T400_no2-NT5	N	Kept components	NCT
Drug	Monoclonal_antibody	T400_no2	Cell_line.NT5	Plate.99	MOSPD1	0.75	-0.019779592858236	pearson	1	Ttest_pvalue	Coefficient_of_eigenassay	SVD_pCMs_drugs	NoPrepr	SVD	7268	T400_no2-NT5	N	Kept components	NCT
Drug	Monoclonal_antibody	T400_no2	Cell_line.NT5	Plate.99	MOSPD2	0.75	0.0277902360633588	pearson	1	Ttest_pvalue	Coefficient_of_eigenassay	SVD_pCMs_drugs	NoPrepr	SVD	5219	T400_no2-NT5	N	Kept components	NCT
Drug	Monoclonal_antibody	T400_no2	Cell_line.NT5	Plate.99	MOSPD3	0.75	-0.0115167968520053	pearson	1	Ttest_pvalue	Coefficient_of_eigenassay	SVD_pCMs_drugs	NoPrepr	SVD	10133	T400_no2-NT5	N	Kept components	NCT
Drug	Monoclonal_antibody	T400_no2	Cell_line.NT5	Plate.99	MOV10	0.75	-0.0332902641747636	pearson	1	Ttest_pvalue	Coefficient_of_eigenassay	SVD_pCMs_drugs	NoPrepr	SVD	4146	T400_no2-NT5	N	Kept components	NCT
Drug	Monoclonal_antibody	T400_no2	Cell_line.NT5	Plate.99	MOV10L1	0.75	-0.0313249544745608	pearson	1	Ttest_pvalue	Coefficient_of_eigenassay	SVD_pCMs_drugs	NoPrepr	SVD	4490	T400_no2-NT5	N	Kept components	NCT
Drug	Monoclonal_antibody	T400_no2	Cell_line.NT5	Plate.99	MOXD1	0.75	0.0293804106314255	pearson	1	Ttest_pvalue	Coefficient_of_eigenassay	SVD_pCMs_drugs	NoPrepr	SVD	4852	T400_no2-NT5	N	Kept components	NCT
Drug	Monoclonal_antibody	T400_no2	Cell_line.NT5	Plate.99	MPC1	0.75	0.0634874440055508	pearson	1	Ttest_pvalue	Coefficient_of_eigenassay	SVD_pCMs_drugs	NoPrepr	SVD	1128	T400_no2-NT5	N	Kept components	NCT
Drug	Monoclonal_antibody	T400_no2	Cell_line.NT5	Plate.99	MPC2	0.75	0.0486774843897052	pearson	1	Ttest_pvalue	Coefficient_of_eigenassay	SVD_pCMs_drugs	NoPrepr	SVD	2124	T400_no2-NT5	N	Kept components	NCT
Drug	Monoclonal_antibody	T400_no2	Cell_line.NT5	Plate.99	MPDU1	0.75	-0.0156947987400707	pearson	1	Ttest_pvalue	Coefficient_of_eigenassay	SVD_pCMs_drugs	NoPrepr	SVD	8602	T400_no2-NT5	N	Kept components	NCT
Drug	Monoclonal_antibody	T400_no2	Cell_line.NT5	Plate.99	MPDZ	0.75	0.018970051791455	pearson	1	Ttest_pvalue	Coefficient_of_eigenassay	SVD_pCMs_drugs	NoPrepr	SVD	7539	T400_no2-NT5	N	Kept components	NCT
Drug	Monoclonal_antibody	T400_no2	Cell_line.NT5	Plate.99	MPEG1	0.75	-0.0175050521149697	pearson	1	Ttest_pvalue	Coefficient_of_eigenassay	SVD_pCMs_drugs	NoPrepr	SVD	8028	T400_no2-NT5	N	Kept components	NCT
Drug	Monoclonal_antibody	T400_no2	Cell_line.NT5	Plate.99	MPG	0.75	0.0434943828613111	pearson	1	Ttest_pvalue	Coefficient_of_eigenassay	SVD_pCMs_drugs	NoPrepr	SVD	2653	T400_no2-NT5	N	Kept components	NCT
Drug	Monoclonal_antibody	T400_no2	Cell_line.NT5	Plate.99	MPHOSPH10	0.75	-0.0676735207411837	pearson	1	Ttest_pvalue	Coefficient_of_eigenassay	SVD_pCMs_drugs	NoPrepr	SVD	956	T400_no2-NT5	N	Kept components	NCT
Drug	Monoclonal_antibody	T400_no2	Cell_line.NT5	Plate.99	MPHOSPH6	0.75	0.00469465861525355	pearson	1	Ttest_pvalue	Coefficient_of_eigenassay	SVD_pCMs_drugs	NoPrepr	SVD	13016	T400_no2-NT5	N	Kept components	NCT
Drug	Monoclonal_antibody	T400_no2	Cell_line.NT5	Plate.99	MPHOSPH8	0.75	-0.0176624206504024	pearson	1	Ttest_pvalue	Coefficient_of_eigenassay	SVD_pCMs_drugs	NoPrepr	SVD	7974	T400_no2-NT5	N	Kept components	NCT
Drug	Monoclonal_antibody	T400_no2	Cell_line.NT5	Plate.99	MPHOSPH9	0.75	-0.0157351818439912	pearson	1	Ttest_pvalue	Coefficient_of_eigenassay	SVD_pCMs_drugs	NoPrepr	SVD	8593	T400_no2-NT5	N	Kept components	NCT
Drug	Monoclonal_antibody	T400_no2	Cell_line.NT5	Plate.99	MPI	0.75	-0.0436345007646083	pearson	1	Ttest_pvalue	Coefficient_of_eigenassay	SVD_pCMs_drugs	NoPrepr	SVD	2637	T400_no2-NT5	N	Kept components	NCT
Drug	Monoclonal_antibody	T400_no2	Cell_line.NT5	Plate.99	MPL	0.75	0.0078701188152646	pearson	1	Ttest_pvalue	Coefficient_of_eigenassay	SVD_pCMs_drugs	NoPrepr	SVD	11614	T400_no2-NT5	N	Kept components	NCT
Drug	Monoclonal_antibody	T400_no2	Cell_line.NT5	Plate.99	MPLKIP	0.75	-0.00292786645899624	pearson	1	Ttest_pvalue	Coefficient_of_eigenassay	SVD_pCMs_drugs	NoPrepr	SVD	13815	T400_no2-NT5	N	Kept components	NCT
Drug	Monoclonal_antibody	T400_no2	Cell_line.NT5	Plate.99	MPND	0.75	0.00758890392860326	pearson	1	Ttest_pvalue	Coefficient_of_eigenassay	SVD_pCMs_drugs	NoPrepr	SVD	11737	T400_no2-NT5	N	Kept components	NCT
Drug	Monoclonal_antibody	T400_no2	Cell_line.NT5	Plate.99	MPP1	0.75	0.00339296111588441	pearson	1	Ttest_pvalue	Coefficient_of_eigenassay	SVD_pCMs_drugs	NoPrepr	SVD	13599	T400_no2-NT5	N	Kept components	NCT
Drug	Monoclonal_antibody	T400_no2	Cell_line.NT5	Plate.99	MPP2	0.75	0.000820812379544766	pearson	1	Ttest_pvalue	Coefficient_of_eigenassay	SVD_pCMs_drugs	NoPrepr	SVD	14873	T400_no2-NT5	N	Kept components	NCT
Drug	Monoclonal_antibody	T400_no2	Cell_line.NT5	Plate.99	MPP3	0.75	0.0158752491192711	pearson	1	Ttest_pvalue	Coefficient_of_eigenassay	SVD_pCMs_drugs	NoPrepr	SVD	8542	T400_no2-NT5	N	Kept components	NCT
Drug	Monoclonal_antibody	T400_no2	Cell_line.NT5	Plate.99	MPP5	0.75	-0.0354099688571922	pearson	1	Ttest_pvalue	Coefficient_of_eigenassay	SVD_pCMs_drugs	NoPrepr	SVD	3745	T400_no2-NT5	N	Kept components	NCT
Drug	Monoclonal_antibody	T400_no2	Cell_line.NT5	Plate.99	MPP6	0.75	0.0173966423520162	pearson	1	Ttest_pvalue	Coefficient_of_eigenassay	SVD_pCMs_drugs	NoPrepr	SVD	8064	T400_no2-NT5	N	Kept components	NCT
Drug	Monoclonal_antibody	T400_no2	Cell_line.NT5	Plate.99	MPP7	0.75	0.0721326913752168	pearson	1	Ttest_pvalue	Coefficient_of_eigenassay	SVD_pCMs_drugs	NoPrepr	SVD	805	T400_no2-NT5	N	Kept components	NCT
Drug	Monoclonal_antibody	T400_no2	Cell_line.NT5	Plate.99	MPPE1	0.75	0.0106021691143877	pearson	1	Ttest_pvalue	Coefficient_of_eigenassay	SVD_pCMs_drugs	NoPrepr	SVD	10494	T400_no2-NT5	N	Kept components	NCT
Drug	Monoclonal_antibody	T400_no2	Cell_line.NT5	Plate.99	MPPED1	0.75	0.00504655183712302	pearson	1	Ttest_pvalue	Coefficient_of_eigenassay	SVD_pCMs_drugs	NoPrepr	SVD	12871	T400_no2-NT5	N	Kept components	NCT
Drug	Monoclonal_antibody	T400_no2	Cell_line.NT5	Plate.99	MPPED2	0.75	0.0357407383288752	pearson	1	Ttest_pvalue	Coefficient_of_eigenassay	SVD_pCMs_drugs	NoPrepr	SVD	3703	T400_no2-NT5	N	Kept components	NCT
Drug	Monoclonal_antibody	T400_no2	Cell_line.NT5	Plate.99	MPRIP	0.75	-0.0174285696235315	pearson	1	Ttest_pvalue	Coefficient_of_eigenassay	SVD_pCMs_drugs	NoPrepr	SVD	8054	T400_no2-NT5	N	Kept components	NCT
Drug	Monoclonal_antibody	T400_no2	Cell_line.NT5	Plate.99	MPST	0.75	0.00156718889651205	pearson	1	Ttest_pvalue	Coefficient_of_eigenassay	SVD_pCMs_drugs	NoPrepr	SVD	14505	T400_no2-NT5	N	Kept components	NCT
Drug	Monoclonal_antibody	T400_no2	Cell_line.NT5	Plate.99	MPV17	0.75	0.00242253458390141	pearson	1	Ttest_pvalue	Coefficient_of_eigenassay	SVD_pCMs_drugs	NoPrepr	SVD	14054	T400_no2-NT5	N	Kept components	NCT
Drug	Monoclonal_antibody	T400_no2	Cell_line.NT5	Plate.99	MPV17L2	0.75	0.00810169360676506	pearson	1	Ttest_pvalue	Coefficient_of_eigenassay	SVD_pCMs_drugs	NoPrepr	SVD	11521	T400_no2-NT5	N	Kept components	NCT
Drug	Monoclonal_antibody	T400_no2	Cell_line.NT5	Plate.99	MPZ	0.75	0.000993536185342762	pearson	1	Ttest_pvalue	Coefficient_of_eigenassay	SVD_pCMs_drugs	NoPrepr	SVD	14793	T400_no2-NT5	N	Kept components	NCT
Drug	Monoclonal_antibody	T400_no2	Cell_line.NT5	Plate.99	MPZL1	0.75	0.0161116376134732	pearson	1	Ttest_pvalue	Coefficient_of_eigenassay	SVD_pCMs_drugs	NoPrepr	SVD	8459	T400_no2-NT5	N	Kept components	NCT
Drug	Monoclonal_antibody	T400_no2	Cell_line.NT5	Plate.99	MPZL2	0.75	0.00623266456127996	pearson	1	Ttest_pvalue	Coefficient_of_eigenassay	SVD_pCMs_drugs	NoPrepr	SVD	12328	T400_no2-NT5	N	Kept components	NCT
Drug	Monoclonal_antibody	T400_no2	Cell_line.NT5	Plate.99	MPZL3	0.75	-0.0135091483899765	pearson	1	Ttest_pvalue	Coefficient_of_eigenassay	SVD_pCMs_drugs	NoPrepr	SVD	9391	T400_no2-NT5	N	Kept components	NCT
Drug	Monoclonal_antibody	T400_no2	Cell_line.NT5	Plate.99	MR1	0.75	0.00206633543336377	pearson	1	Ttest_pvalue	Coefficient_of_eigenassay	SVD_pCMs_drugs	NoPrepr	SVD	14231	T400_no2-NT5	N	Kept components	NCT
Drug	Monoclonal_antibody	T400_no2	Cell_line.NT5	Plate.99	MRAP2	0.75	-0.0464251326239452	pearson	1	Ttest_pvalue	Coefficient_of_eigenassay	SVD_pCMs_drugs	NoPrepr	SVD	2338	T400_no2-NT5	N	Kept components	NCT
Drug	Monoclonal_antibody	T400_no2	Cell_line.NT5	Plate.99	MRAS	0.75	-0.00987192924963734	pearson	1	Ttest_pvalue	Coefficient_of_eigenassay	SVD_pCMs_drugs	NoPrepr	SVD	10788	T400_no2-NT5	N	Kept components	NCT
Drug	Monoclonal_antibody	T400_no2	Cell_line.NT5	Plate.99	MRC2	0.75	-0.00337853958915766	pearson	1	Ttest_pvalue	Coefficient_of_eigenassay	SVD_pCMs_drugs	NoPrepr	SVD	13605	T400_no2-NT5	N	Kept components	NCT
Drug	Monoclonal_antibody	T400_no2	Cell_line.NT5	Plate.99	MRE11	0.75	-0.0140378958349195	pearson	1	Ttest_pvalue	Coefficient_of_eigenassay	SVD_pCMs_drugs	NoPrepr	SVD	9175	T400_no2-NT5	N	Kept components	NCT
Drug	Monoclonal_antibody	T400_no2	Cell_line.NT5	Plate.99	MREG	0.75	-0.0164208466524588	pearson	1	Ttest_pvalue	Coefficient_of_eigenassay	SVD_pCMs_drugs	NoPrepr	SVD	8360	T400_no2-NT5	N	Kept components	NCT
Drug	Monoclonal_antibody	T400_no2	Cell_line.NT5	Plate.99	MRFAP1	0.75	0.00113953787489999	pearson	1	Ttest_pvalue	Coefficient_of_eigenassay	SVD_pCMs_drugs	NoPrepr	SVD	14713	T400_no2-NT5	N	Kept components	NCT
Drug	Monoclonal_antibody	T400_no2	Cell_line.NT5	Plate.99	MRFAP1L1	0.75	0.00274914026441696	pearson	1	Ttest_pvalue	Coefficient_of_eigenassay	SVD_pCMs_drugs	NoPrepr	SVD	13900	T400_no2-NT5	N	Kept components	NCT
Drug	Monoclonal_antibody	T400_no2	Cell_line.NT5	Plate.99	MRGBP	0.75	-0.028303030301845	pearson	1	Ttest_pvalue	Coefficient_of_eigenassay	SVD_pCMs_drugs	NoPrepr	SVD	5097	T400_no2-NT5	N	Kept components	NCT
Drug	Monoclonal_antibody	T400_no2	Cell_line.NT5	Plate.99	MRGPRF	0.75	0.026175225158819	pearson	1	Ttest_pvalue	Coefficient_of_eigenassay	SVD_pCMs_drugs	NoPrepr	SVD	5582	T400_no2-NT5	N	Kept components	NCT
Drug	Monoclonal_antibody	T400_no2	Cell_line.NT5	Plate.99	MRI1	0.75	-0.0222109007303067	pearson	1	Ttest_pvalue	Coefficient_of_eigenassay	SVD_pCMs_drugs	NoPrepr	SVD	6578	T400_no2-NT5	N	Kept components	NCT
Drug	Monoclonal_antibody	T400_no2	Cell_line.NT5	Plate.99	MRM1	0.75	-0.0620936013992449	pearson	1	Ttest_pvalue	Coefficient_of_eigenassay	SVD_pCMs_drugs	NoPrepr	SVD	1189	T400_no2-NT5	N	Kept components	NCT
Drug	Monoclonal_antibody	T400_no2	Cell_line.NT5	Plate.99	MRM2	0.75	-0.0194207895348349	pearson	1	Ttest_pvalue	Coefficient_of_eigenassay	SVD_pCMs_drugs	NoPrepr	SVD	7388	T400_no2-NT5	N	Kept components	NCT
Drug	Monoclonal_antibody	T400_no2	Cell_line.NT5	Plate.99	MRM3	0.75	0.0144936071116735	pearson	1	Ttest_pvalue	Coefficient_of_eigenassay	SVD_pCMs_drugs	NoPrepr	SVD	9019	T400_no2-NT5	N	Kept components	NCT
Drug	Monoclonal_antibody	T400_no2	Cell_line.NT5	Plate.99	MRNIP	0.75	-0.00586851363575356	pearson	1	Ttest_pvalue	Coefficient_of_eigenassay	SVD_pCMs_drugs	NoPrepr	SVD	12490	T400_no2-NT5	N	Kept components	NCT
Drug	Monoclonal_antibody	T400_no2	Cell_line.NT5	Plate.99	MROH1	0.75	0.0121415304228625	pearson	1	Ttest_pvalue	Coefficient_of_eigenassay	SVD_pCMs_drugs	NoPrepr	SVD	9896	T400_no2-NT5	N	Kept components	NCT
Drug	Monoclonal_antibody	T400_no2	Cell_line.NT5	Plate.99	MROH7	0.75	0.00968665577668681	pearson	1	Ttest_pvalue	Coefficient_of_eigenassay	SVD_pCMs_drugs	NoPrepr	SVD	10869	T400_no2-NT5	N	Kept components	NCT
Drug	Monoclonal_antibody	T400_no2	Cell_line.NT5	Plate.99	MROH8	0.75	0.0516764227511146	pearson	1	Ttest_pvalue	Coefficient_of_eigenassay	SVD_pCMs_drugs	NoPrepr	SVD	1870	T400_no2-NT5	N	Kept components	NCT
Drug	Monoclonal_antibody	T400_no2	Cell_line.NT5	Plate.99	MRPL1	0.75	-0.0553867198246694	pearson	1	Ttest_pvalue	Coefficient_of_eigenassay	SVD_pCMs_drugs	NoPrepr	SVD	1559	T400_no2-NT5	N	Kept components	NCT
Drug	Monoclonal_antibody	T400_no2	Cell_line.NT5	Plate.99	MRPL10	0.75	0.00858632479597469	pearson	1	Ttest_pvalue	Coefficient_of_eigenassay	SVD_pCMs_drugs	NoPrepr	SVD	11311	T400_no2-NT5	N	Kept components	NCT
Drug	Monoclonal_antibody	T400_no2	Cell_line.NT5	Plate.99	MRPL11	0.75	-0.0237712763314832	pearson	1	Ttest_pvalue	Coefficient_of_eigenassay	SVD_pCMs_drugs	NoPrepr	SVD	6154	T400_no2-NT5	N	Kept components	NCT
Drug	Monoclonal_antibody	T400_no2	Cell_line.NT5	Plate.99	MRPL12	0.75	-0.0297149314898194	pearson	1	Ttest_pvalue	Coefficient_of_eigenassay	SVD_pCMs_drugs	NoPrepr	SVD	4786	T400_no2-NT5	N	Kept components	NCT
Drug	Monoclonal_antibody	T400_no2	Cell_line.NT5	Plate.99	MRPL13	0.75	0.013894094289461	pearson	1	Ttest_pvalue	Coefficient_of_eigenassay	SVD_pCMs_drugs	NoPrepr	SVD	9231	T400_no2-NT5	N	Kept components	NCT
Drug	Monoclonal_antibody	T400_no2	Cell_line.NT5	Plate.99	MRPL14	0.75	0.00403808679664953	pearson	1	Ttest_pvalue	Coefficient_of_eigenassay	SVD_pCMs_drugs	NoPrepr	SVD	13293	T400_no2-NT5	N	Kept components	NCT
Drug	Monoclonal_antibody	T400_no2	Cell_line.NT5	Plate.99	MRPL15	0.75	0.0169625701461695	pearson	1	Ttest_pvalue	Coefficient_of_eigenassay	SVD_pCMs_drugs	NoPrepr	SVD	8196	T400_no2-NT5	N	Kept components	NCT
Drug	Monoclonal_antibody	T400_no2	Cell_line.NT5	Plate.99	MRPL16	0.75	-0.040634509851617	pearson	1	Ttest_pvalue	Coefficient_of_eigenassay	SVD_pCMs_drugs	NoPrepr	SVD	3005	T400_no2-NT5	N	Kept components	NCT
Drug	Monoclonal_antibody	T400_no2	Cell_line.NT5	Plate.99	MRPL17	0.75	0.0208408011329603	pearson	1	Ttest_pvalue	Coefficient_of_eigenassay	SVD_pCMs_drugs	NoPrepr	SVD	6948	T400_no2-NT5	N	Kept components	NCT
Drug	Monoclonal_antibody	T400_no2	Cell_line.NT5	Plate.99	MRPL18	0.75	-0.00205224675883631	pearson	1	Ttest_pvalue	Coefficient_of_eigenassay	SVD_pCMs_drugs	NoPrepr	SVD	14245	T400_no2-NT5	N	Kept components	NCT
Drug	Monoclonal_antibody	T400_no2	Cell_line.NT5	Plate.99	MRPL19	0.75	-0.00210635812816378	pearson	1	Ttest_pvalue	Coefficient_of_eigenassay	SVD_pCMs_drugs	NoPrepr	SVD	14206	T400_no2-NT5	N	Kept components	NCT
Drug	Monoclonal_antibody	T400_no2	Cell_line.NT5	Plate.99	MRPL2	0.75	-0.00145426595267974	pearson	1	Ttest_pvalue	Coefficient_of_eigenassay	SVD_pCMs_drugs	NoPrepr	SVD	14551	T400_no2-NT5	N	Kept components	NCT
Drug	Monoclonal_antibody	T400_no2	Cell_line.NT5	Plate.99	MRPL20	0.75	-0.0166545517726122	pearson	1	Ttest_pvalue	Coefficient_of_eigenassay	SVD_pCMs_drugs	NoPrepr	SVD	8286	T400_no2-NT5	N	Kept components	NCT
Drug	Monoclonal_antibody	T400_no2	Cell_line.NT5	Plate.99	MRPL21	0.75	0.00526782242408174	pearson	1	Ttest_pvalue	Coefficient_of_eigenassay	SVD_pCMs_drugs	NoPrepr	SVD	12761	T400_no2-NT5	N	Kept components	NCT
Drug	Monoclonal_antibody	T400_no2	Cell_line.NT5	Plate.99	MRPL22	0.75	-0.00241911209849842	pearson	1	Ttest_pvalue	Coefficient_of_eigenassay	SVD_pCMs_drugs	NoPrepr	SVD	14059	T400_no2-NT5	N	Kept components	NCT
Drug	Monoclonal_antibody	T400_no2	Cell_line.NT5	Plate.99	MRPL23	0.75	-0.0719014528390796	pearson	1	Ttest_pvalue	Coefficient_of_eigenassay	SVD_pCMs_drugs	NoPrepr	SVD	813	T400_no2-NT5	N	Kept components	NCT
Drug	Monoclonal_antibody	T400_no2	Cell_line.NT5	Plate.99	MRPL24	0.75	0.0190966135271287	pearson	1	Ttest_pvalue	Coefficient_of_eigenassay	SVD_pCMs_drugs	NoPrepr	SVD	7490	T400_no2-NT5	N	Kept components	NCT
Drug	Monoclonal_antibody	T400_no2	Cell_line.NT5	Plate.99	MRPL27	0.75	-0.046280770270349	pearson	1	Ttest_pvalue	Coefficient_of_eigenassay	SVD_pCMs_drugs	NoPrepr	SVD	2351	T400_no2-NT5	N	Kept components	NCT
Drug	Monoclonal_antibody	T400_no2	Cell_line.NT5	Plate.99	MRPL28	0.75	-0.0171117642772189	pearson	1	Ttest_pvalue	Coefficient_of_eigenassay	SVD_pCMs_drugs	NoPrepr	SVD	8153	T400_no2-NT5	N	Kept components	NCT
Drug	Monoclonal_antibody	T400_no2	Cell_line.NT5	Plate.99	MRPL3	0.75	-0.0121994506633075	pearson	1	Ttest_pvalue	Coefficient_of_eigenassay	SVD_pCMs_drugs	NoPrepr	SVD	9880	T400_no2-NT5	N	Kept components	NCT
Drug	Monoclonal_antibody	T400_no2	Cell_line.NT5	Plate.99	MRPL30	0.75	0.0013518267991165	pearson	1	Ttest_pvalue	Coefficient_of_eigenassay	SVD_pCMs_drugs	NoPrepr	SVD	14599	T400_no2-NT5	N	Kept components	NCT
Drug	Monoclonal_antibody	T400_no2	Cell_line.NT5	Plate.99	MRPL32	0.75	0.0230103084390512	pearson	1	Ttest_pvalue	Coefficient_of_eigenassay	SVD_pCMs_drugs	NoPrepr	SVD	6352	T400_no2-NT5	N	Kept components	NCT
Drug	Monoclonal_antibody	T400_no2	Cell_line.NT5	Plate.99	MRPL33	0.75	-0.00904660975628443	pearson	1	Ttest_pvalue	Coefficient_of_eigenassay	SVD_pCMs_drugs	NoPrepr	SVD	11122	T400_no2-NT5	N	Kept components	NCT
Drug	Monoclonal_antibody	T400_no2	Cell_line.NT5	Plate.99	MRPL34	0.75	0.0248380797720013	pearson	1	Ttest_pvalue	Coefficient_of_eigenassay	SVD_pCMs_drugs	NoPrepr	SVD	5901	T400_no2-NT5	N	Kept components	NCT
Drug	Monoclonal_antibody	T400_no2	Cell_line.NT5	Plate.99	MRPL35	0.75	0.0166966891013322	pearson	1	Ttest_pvalue	Coefficient_of_eigenassay	SVD_pCMs_drugs	NoPrepr	SVD	8278	T400_no2-NT5	N	Kept components	NCT
Drug	Monoclonal_antibody	T400_no2	Cell_line.NT5	Plate.99	MRPL36	0.75	-0.00466375653170884	pearson	1	Ttest_pvalue	Coefficient_of_eigenassay	SVD_pCMs_drugs	NoPrepr	SVD	13027	T400_no2-NT5	N	Kept components	NCT
Drug	Monoclonal_antibody	T400_no2	Cell_line.NT5	Plate.99	MRPL37	0.75	-0.0221604918219274	pearson	1	Ttest_pvalue	Coefficient_of_eigenassay	SVD_pCMs_drugs	NoPrepr	SVD	6593	T400_no2-NT5	N	Kept components	NCT
Drug	Monoclonal_antibody	T400_no2	Cell_line.NT5	Plate.99	MRPL38	0.75	-0.0332610175716815	pearson	1	Ttest_pvalue	Coefficient_of_eigenassay	SVD_pCMs_drugs	NoPrepr	SVD	4153	T400_no2-NT5	N	Kept components	NCT
Drug	Monoclonal_antibody	T400_no2	Cell_line.NT5	Plate.99	MRPL39	0.75	-0.00643603000692521	pearson	1	Ttest_pvalue	Coefficient_of_eigenassay	SVD_pCMs_drugs	NoPrepr	SVD	12235	T400_no2-NT5	N	Kept components	NCT
Drug	Monoclonal_antibody	T400_no2	Cell_line.NT5	Plate.99	MRPL4	0.75	-0.0292221917186982	pearson	1	Ttest_pvalue	Coefficient_of_eigenassay	SVD_pCMs_drugs	NoPrepr	SVD	4888	T400_no2-NT5	N	Kept components	NCT
Drug	Monoclonal_antibody	T400_no2	Cell_line.NT5	Plate.99	MRPL40	0.75	0.0131410166153001	pearson	1	Ttest_pvalue	Coefficient_of_eigenassay	SVD_pCMs_drugs	NoPrepr	SVD	9524	T400_no2-NT5	N	Kept components	NCT
Drug	Monoclonal_antibody	T400_no2	Cell_line.NT5	Plate.99	MRPL41	0.75	0.00840750203678703	pearson	1	Ttest_pvalue	Coefficient_of_eigenassay	SVD_pCMs_drugs	NoPrepr	SVD	11385	T400_no2-NT5	N	Kept components	NCT
Drug	Monoclonal_antibody	T400_no2	Cell_line.NT5	Plate.99	MRPL42	0.75	0.0130348519980354	pearson	1	Ttest_pvalue	Coefficient_of_eigenassay	SVD_pCMs_drugs	NoPrepr	SVD	9558	T400_no2-NT5	N	Kept components	NCT
Drug	Monoclonal_antibody	T400_no2	Cell_line.NT5	Plate.99	MRPL43	0.75	0.0229070188460375	pearson	1	Ttest_pvalue	Coefficient_of_eigenassay	SVD_pCMs_drugs	NoPrepr	SVD	6398	T400_no2-NT5	N	Kept components	NCT
Drug	Monoclonal_antibody	T400_no2	Cell_line.NT5	Plate.99	MRPL44	0.75	-0.0631451512048683	pearson	1	Ttest_pvalue	Coefficient_of_eigenassay	SVD_pCMs_drugs	NoPrepr	SVD	1143	T400_no2-NT5	N	Kept components	NCT
Drug	Monoclonal_antibody	T400_no2	Cell_line.NT5	Plate.99	MRPL45	0.75	0.258883168328375	pearson	1	Ttest_pvalue	Coefficient_of_eigenassay	SVD_pCMs_drugs	NoPrepr	SVD	7	T400_no2-NT5	N	Kept components	NCT
Drug	Monoclonal_antibody	T400_no2	Cell_line.NT5	Plate.99	MRPL46	0.75	0.0242849510646217	pearson	1	Ttest_pvalue	Coefficient_of_eigenassay	SVD_pCMs_drugs	NoPrepr	SVD	6033	T400_no2-NT5	N	Kept components	NCT
Drug	Monoclonal_antibody	T400_no2	Cell_line.NT5	Plate.99	MRPL47	0.75	0.0112539146773486	pearson	1	Ttest_pvalue	Coefficient_of_eigenassay	SVD_pCMs_drugs	NoPrepr	SVD	10245	T400_no2-NT5	N	Kept components	NCT
Drug	Monoclonal_antibody	T400_no2	Cell_line.NT5	Plate.99	MRPL48	0.75	0.0205253022422423	pearson	1	Ttest_pvalue	Coefficient_of_eigenassay	SVD_pCMs_drugs	NoPrepr	SVD	7040	T400_no2-NT5	N	Kept components	NCT
Drug	Monoclonal_antibody	T400_no2	Cell_line.NT5	Plate.99	MRPL49	0.75	-0.0118854840951115	pearson	1	Ttest_pvalue	Coefficient_of_eigenassay	SVD_pCMs_drugs	NoPrepr	SVD	9984	T400_no2-NT5	N	Kept components	NCT
Drug	Monoclonal_antibody	T400_no2	Cell_line.NT5	Plate.99	MRPL50	0.75	-0.0207944147044226	pearson	1	Ttest_pvalue	Coefficient_of_eigenassay	SVD_pCMs_drugs	NoPrepr	SVD	6967	T400_no2-NT5	N	Kept components	NCT
Drug	Monoclonal_antibody	T400_no2	Cell_line.NT5	Plate.99	MRPL51	0.75	0.0096130596319889	pearson	1	Ttest_pvalue	Coefficient_of_eigenassay	SVD_pCMs_drugs	NoPrepr	SVD	10908	T400_no2-NT5	N	Kept components	NCT
Drug	Monoclonal_antibody	T400_no2	Cell_line.NT5	Plate.99	MRPL52	0.75	-0.0230412059300847	pearson	1	Ttest_pvalue	Coefficient_of_eigenassay	SVD_pCMs_drugs	NoPrepr	SVD	6345	T400_no2-NT5	N	Kept components	NCT
Drug	Monoclonal_antibody	T400_no2	Cell_line.NT5	Plate.99	MRPL53	0.75	0.0197378464760048	pearson	1	Ttest_pvalue	Coefficient_of_eigenassay	SVD_pCMs_drugs	NoPrepr	SVD	7282	T400_no2-NT5	N	Kept components	NCT
Drug	Monoclonal_antibody	T400_no2	Cell_line.NT5	Plate.99	MRPL54	0.75	-0.0407919312547416	pearson	1	Ttest_pvalue	Coefficient_of_eigenassay	SVD_pCMs_drugs	NoPrepr	SVD	2985	T400_no2-NT5	N	Kept components	NCT
Drug	Monoclonal_antibody	T400_no2	Cell_line.NT5	Plate.99	MRPL55	0.75	0.00120078066692439	pearson	1	Ttest_pvalue	Coefficient_of_eigenassay	SVD_pCMs_drugs	NoPrepr	SVD	14673	T400_no2-NT5	N	Kept components	NCT
Drug	Monoclonal_antibody	T400_no2	Cell_line.NT5	Plate.99	MRPL57	0.75	0.0156150877113323	pearson	1	Ttest_pvalue	Coefficient_of_eigenassay	SVD_pCMs_drugs	NoPrepr	SVD	8628	T400_no2-NT5	N	Kept components	NCT
Drug	Monoclonal_antibody	T400_no2	Cell_line.NT5	Plate.99	MRPL58	0.75	-0.00682959426516181	pearson	1	Ttest_pvalue	Coefficient_of_eigenassay	SVD_pCMs_drugs	NoPrepr	SVD	12052	T400_no2-NT5	N	Kept components	NCT
Drug	Monoclonal_antibody	T400_no2	Cell_line.NT5	Plate.99	MRPL9	0.75	-0.0558882428263472	pearson	1	Ttest_pvalue	Coefficient_of_eigenassay	SVD_pCMs_drugs	NoPrepr	SVD	1526	T400_no2-NT5	N	Kept components	NCT
Drug	Monoclonal_antibody	T400_no2	Cell_line.NT5	Plate.99	MRPS10	0.75	-0.0291787493853719	pearson	1	Ttest_pvalue	Coefficient_of_eigenassay	SVD_pCMs_drugs	NoPrepr	SVD	4900	T400_no2-NT5	N	Kept components	NCT
Drug	Monoclonal_antibody	T400_no2	Cell_line.NT5	Plate.99	MRPS11	0.75	-0.00381304959138476	pearson	1	Ttest_pvalue	Coefficient_of_eigenassay	SVD_pCMs_drugs	NoPrepr	SVD	13390	T400_no2-NT5	N	Kept components	NCT
Drug	Monoclonal_antibody	T400_no2	Cell_line.NT5	Plate.99	MRPS12	0.75	-0.0029949321034395	pearson	1	Ttest_pvalue	Coefficient_of_eigenassay	SVD_pCMs_drugs	NoPrepr	SVD	13785	T400_no2-NT5	N	Kept components	NCT
Drug	Monoclonal_antibody	T400_no2	Cell_line.NT5	Plate.99	MRPS14	0.75	-0.00219205948694284	pearson	1	Ttest_pvalue	Coefficient_of_eigenassay	SVD_pCMs_drugs	NoPrepr	SVD	14158	T400_no2-NT5	N	Kept components	NCT
Drug	Monoclonal_antibody	T400_no2	Cell_line.NT5	Plate.99	MRPS15	0.75	-0.018947053824436	pearson	1	Ttest_pvalue	Coefficient_of_eigenassay	SVD_pCMs_drugs	NoPrepr	SVD	7547	T400_no2-NT5	N	Kept components	NCT
Drug	Monoclonal_antibody	T400_no2	Cell_line.NT5	Plate.99	MRPS16	0.75	-0.00901586739688624	pearson	1	Ttest_pvalue	Coefficient_of_eigenassay	SVD_pCMs_drugs	NoPrepr	SVD	11133	T400_no2-NT5	N	Kept components	NCT
Drug	Monoclonal_antibody	T400_no2	Cell_line.NT5	Plate.99	MRPS17	0.75	0.0142912204249027	pearson	1	Ttest_pvalue	Coefficient_of_eigenassay	SVD_pCMs_drugs	NoPrepr	SVD	9098	T400_no2-NT5	N	Kept components	NCT
Drug	Monoclonal_antibody	T400_no2	Cell_line.NT5	Plate.99	MRPS18A	0.75	-0.0412057092447584	pearson	1	Ttest_pvalue	Coefficient_of_eigenassay	SVD_pCMs_drugs	NoPrepr	SVD	2934	T400_no2-NT5	N	Kept components	NCT
Drug	Monoclonal_antibody	T400_no2	Cell_line.NT5	Plate.99	MRPS18C	0.75	-0.0290735806436096	pearson	1	Ttest_pvalue	Coefficient_of_eigenassay	SVD_pCMs_drugs	NoPrepr	SVD	4915	T400_no2-NT5	N	Kept components	NCT
Drug	Monoclonal_antibody	T400_no2	Cell_line.NT5	Plate.99	MRPS2	0.75	0.00675041152458637	pearson	1	Ttest_pvalue	Coefficient_of_eigenassay	SVD_pCMs_drugs	NoPrepr	SVD	12085	T400_no2-NT5	N	Kept components	NCT
Drug	Monoclonal_antibody	T400_no2	Cell_line.NT5	Plate.99	MRPS21	0.75	0.00228815365471889	pearson	1	Ttest_pvalue	Coefficient_of_eigenassay	SVD_pCMs_drugs	NoPrepr	SVD	14112	T400_no2-NT5	N	Kept components	NCT
Drug	Monoclonal_antibody	T400_no2	Cell_line.NT5	Plate.99	MRPS22	0.75	0.0303206677546222	pearson	1	Ttest_pvalue	Coefficient_of_eigenassay	SVD_pCMs_drugs	NoPrepr	SVD	4674	T400_no2-NT5	N	Kept components	NCT
Drug	Monoclonal_antibody	T400_no2	Cell_line.NT5	Plate.99	MRPS23	0.75	-0.00577595879575221	pearson	1	Ttest_pvalue	Coefficient_of_eigenassay	SVD_pCMs_drugs	NoPrepr	SVD	12526	T400_no2-NT5	N	Kept components	NCT
Drug	Monoclonal_antibody	T400_no2	Cell_line.NT5	Plate.99	MRPS25	0.75	-0.0378630192294984	pearson	1	Ttest_pvalue	Coefficient_of_eigenassay	SVD_pCMs_drugs	NoPrepr	SVD	3367	T400_no2-NT5	N	Kept components	NCT
Drug	Monoclonal_antibody	T400_no2	Cell_line.NT5	Plate.99	MRPS26	0.75	-0.0287906287538639	pearson	1	Ttest_pvalue	Coefficient_of_eigenassay	SVD_pCMs_drugs	NoPrepr	SVD	4983	T400_no2-NT5	N	Kept components	NCT
Drug	Monoclonal_antibody	T400_no2	Cell_line.NT5	Plate.99	MRPS27	0.75	0.00848217933038059	pearson	1	Ttest_pvalue	Coefficient_of_eigenassay	SVD_pCMs_drugs	NoPrepr	SVD	11359	T400_no2-NT5	N	Kept components	NCT
Drug	Monoclonal_antibody	T400_no2	Cell_line.NT5	Plate.99	MRPS28	0.75	0.0381815930212814	pearson	1	Ttest_pvalue	Coefficient_of_eigenassay	SVD_pCMs_drugs	NoPrepr	SVD	3314	T400_no2-NT5	N	Kept components	NCT
Drug	Monoclonal_antibody	T400_no2	Cell_line.NT5	Plate.99	MRPS30	0.75	-0.0365819014302973	pearson	1	Ttest_pvalue	Coefficient_of_eigenassay	SVD_pCMs_drugs	NoPrepr	SVD	3561	T400_no2-NT5	N	Kept components	NCT
Drug	Monoclonal_antibody	T400_no2	Cell_line.NT5	Plate.99	MRPS31	0.75	0.0248611698045224	pearson	1	Ttest_pvalue	Coefficient_of_eigenassay	SVD_pCMs_drugs	NoPrepr	SVD	5895	T400_no2-NT5	N	Kept components	NCT
Drug	Monoclonal_antibody	T400_no2	Cell_line.NT5	Plate.99	MRPS33	0.75	0.0326443349163933	pearson	1	Ttest_pvalue	Coefficient_of_eigenassay	SVD_pCMs_drugs	NoPrepr	SVD	4273	T400_no2-NT5	N	Kept components	NCT
Drug	Monoclonal_antibody	T400_no2	Cell_line.NT5	Plate.99	MRPS34	0.75	0.0140061333409233	pearson	1	Ttest_pvalue	Coefficient_of_eigenassay	SVD_pCMs_drugs	NoPrepr	SVD	9187	T400_no2-NT5	N	Kept components	NCT
Drug	Monoclonal_antibody	T400_no2	Cell_line.NT5	Plate.99	MRPS35	0.75	-0.00878649446659119	pearson	1	Ttest_pvalue	Coefficient_of_eigenassay	SVD_pCMs_drugs	NoPrepr	SVD	11223	T400_no2-NT5	N	Kept components	NCT
Drug	Monoclonal_antibody	T400_no2	Cell_line.NT5	Plate.99	MRPS36	0.75	-0.0442711017119221	pearson	1	Ttest_pvalue	Coefficient_of_eigenassay	SVD_pCMs_drugs	NoPrepr	SVD	2566	T400_no2-NT5	N	Kept components	NCT
Drug	Monoclonal_antibody	T400_no2	Cell_line.NT5	Plate.99	MRPS5	0.75	-0.0183012384893091	pearson	1	Ttest_pvalue	Coefficient_of_eigenassay	SVD_pCMs_drugs	NoPrepr	SVD	7779	T400_no2-NT5	N	Kept components	NCT
Drug	Monoclonal_antibody	T400_no2	Cell_line.NT5	Plate.99	MRPS6	0.75	-0.0124046765695162	pearson	1	Ttest_pvalue	Coefficient_of_eigenassay	SVD_pCMs_drugs	NoPrepr	SVD	9811	T400_no2-NT5	N	Kept components	NCT
Drug	Monoclonal_antibody	T400_no2	Cell_line.NT5	Plate.99	MRPS7	0.75	-0.00477143941130807	pearson	1	Ttest_pvalue	Coefficient_of_eigenassay	SVD_pCMs_drugs	NoPrepr	SVD	12981	T400_no2-NT5	N	Kept components	NCT
Drug	Monoclonal_antibody	T400_no2	Cell_line.NT5	Plate.99	MRPS9	0.75	0.0187228050660977	pearson	1	Ttest_pvalue	Coefficient_of_eigenassay	SVD_pCMs_drugs	NoPrepr	SVD	7621	T400_no2-NT5	N	Kept components	NCT
Drug	Monoclonal_antibody	T400_no2	Cell_line.NT5	Plate.99	MRRF	0.75	-0.0239896177536123	pearson	1	Ttest_pvalue	Coefficient_of_eigenassay	SVD_pCMs_drugs	NoPrepr	SVD	6096	T400_no2-NT5	N	Kept components	NCT
Drug	Monoclonal_antibody	T400_no2	Cell_line.NT5	Plate.99	MRS2	0.75	0.00158468398518699	pearson	1	Ttest_pvalue	Coefficient_of_eigenassay	SVD_pCMs_drugs	NoPrepr	SVD	14492	T400_no2-NT5	N	Kept components	NCT
Drug	Monoclonal_antibody	T400_no2	Cell_line.NT5	Plate.99	MRTO4	0.75	-0.0263943294620382	pearson	1	Ttest_pvalue	Coefficient_of_eigenassay	SVD_pCMs_drugs	NoPrepr	SVD	5528	T400_no2-NT5	N	Kept components	NCT
Drug	Monoclonal_antibody	T400_no2	Cell_line.NT5	Plate.99	MRVI1	0.75	-0.00634824831045958	pearson	1	Ttest_pvalue	Coefficient_of_eigenassay	SVD_pCMs_drugs	NoPrepr	SVD	12277	T400_no2-NT5	N	Kept components	NCT
Drug	Monoclonal_antibody	T400_no2	Cell_line.NT5	Plate.99	MS4A8	0.75	-0.00363830132479638	pearson	1	Ttest_pvalue	Coefficient_of_eigenassay	SVD_pCMs_drugs	NoPrepr	SVD	13471	T400_no2-NT5	N	Kept components	NCT
Drug	Monoclonal_antibody	T400_no2	Cell_line.NT5	Plate.99	MSANTD1	0.75	0.079768723796456	pearson	1	Ttest_pvalue	Coefficient_of_eigenassay	SVD_pCMs_drugs	NoPrepr	SVD	613	T400_no2-NT5	N	Kept components	NCT
Drug	Monoclonal_antibody	T400_no2	Cell_line.NT5	Plate.99	MSANTD2	0.75	-0.0219917211237014	pearson	1	Ttest_pvalue	Coefficient_of_eigenassay	SVD_pCMs_drugs	NoPrepr	SVD	6638	T400_no2-NT5	N	Kept components	NCT
Drug	Monoclonal_antibody	T400_no2	Cell_line.NT5	Plate.99	MSANTD3	0.75	-0.0254147282138669	pearson	1	Ttest_pvalue	Coefficient_of_eigenassay	SVD_pCMs_drugs	NoPrepr	SVD	5751	T400_no2-NT5	N	Kept components	NCT
Drug	Monoclonal_antibody	T400_no2	Cell_line.NT5	Plate.99	MSANTD4	0.75	0.0225677077881577	pearson	1	Ttest_pvalue	Coefficient_of_eigenassay	SVD_pCMs_drugs	NoPrepr	SVD	6477	T400_no2-NT5	N	Kept components	NCT
Drug	Monoclonal_antibody	T400_no2	Cell_line.NT5	Plate.99	MSC	0.75	0.0184374711913434	pearson	1	Ttest_pvalue	Coefficient_of_eigenassay	SVD_pCMs_drugs	NoPrepr	SVD	7749	T400_no2-NT5	N	Kept components	NCT
Drug	Monoclonal_antibody	T400_no2	Cell_line.NT5	Plate.99	MSH2	0.75	0.018210619985938	pearson	1	Ttest_pvalue	Coefficient_of_eigenassay	SVD_pCMs_drugs	NoPrepr	SVD	7813	T400_no2-NT5	N	Kept components	NCT
Drug	Monoclonal_antibody	T400_no2	Cell_line.NT5	Plate.99	MSH3	0.75	0.0113133788633043	pearson	1	Ttest_pvalue	Coefficient_of_eigenassay	SVD_pCMs_drugs	NoPrepr	SVD	10216	T400_no2-NT5	N	Kept components	NCT
Drug	Monoclonal_antibody	T400_no2	Cell_line.NT5	Plate.99	MSH4	0.75	-0.00550032290770942	pearson	1	Ttest_pvalue	Coefficient_of_eigenassay	SVD_pCMs_drugs	NoPrepr	SVD	12663	T400_no2-NT5	N	Kept components	NCT
Drug	Monoclonal_antibody	T400_no2	Cell_line.NT5	Plate.99	MSH6	0.75	0.0274299249234331	pearson	1	Ttest_pvalue	Coefficient_of_eigenassay	SVD_pCMs_drugs	NoPrepr	SVD	5293	T400_no2-NT5	N	Kept components	NCT
Drug	Monoclonal_antibody	T400_no2	Cell_line.NT5	Plate.99	MSI1	0.75	0.090326679428338	pearson	1	Ttest_pvalue	Coefficient_of_eigenassay	SVD_pCMs_drugs	NoPrepr	SVD	434	T400_no2-NT5	N	Kept components	NCT
Drug	Monoclonal_antibody	T400_no2	Cell_line.NT5	Plate.99	MSI2	0.75	-0.0250093315126287	pearson	1	Ttest_pvalue	Coefficient_of_eigenassay	SVD_pCMs_drugs	NoPrepr	SVD	5859	T400_no2-NT5	N	Kept components	NCT
Drug	Monoclonal_antibody	T400_no2	Cell_line.NT5	Plate.99	MSL1	0.75	0.00548987836636161	pearson	1	Ttest_pvalue	Coefficient_of_eigenassay	SVD_pCMs_drugs	NoPrepr	SVD	12666	T400_no2-NT5	N	Kept components	NCT
Drug	Monoclonal_antibody	T400_no2	Cell_line.NT5	Plate.99	MSL2	0.75	-0.0453139360824921	pearson	1	Ttest_pvalue	Coefficient_of_eigenassay	SVD_pCMs_drugs	NoPrepr	SVD	2454	T400_no2-NT5	N	Kept components	NCT
Drug	Monoclonal_antibody	T400_no2	Cell_line.NT5	Plate.99	MSL3	0.75	0.0045356879185078	pearson	1	Ttest_pvalue	Coefficient_of_eigenassay	SVD_pCMs_drugs	NoPrepr	SVD	13093	T400_no2-NT5	N	Kept components	NCT
Drug	Monoclonal_antibody	T400_no2	Cell_line.NT5	Plate.99	MSLN	0.75	0.00656473892913756	pearson	1	Ttest_pvalue	Coefficient_of_eigenassay	SVD_pCMs_drugs	NoPrepr	SVD	12185	T400_no2-NT5	N	Kept components	NCT
Drug	Monoclonal_antibody	T400_no2	Cell_line.NT5	Plate.99	MSMO1	0.75	0.00261963962537122	pearson	1	Ttest_pvalue	Coefficient_of_eigenassay	SVD_pCMs_drugs	NoPrepr	SVD	13967	T400_no2-NT5	N	Kept components	NCT
Drug	Monoclonal_antibody	T400_no2	Cell_line.NT5	Plate.99	MSN	0.75	-0.0827397661386541	pearson	1	Ttest_pvalue	Coefficient_of_eigenassay	SVD_pCMs_drugs	NoPrepr	SVD	562	T400_no2-NT5	N	Kept components	NCT
Drug	Monoclonal_antibody	T400_no2	Cell_line.NT5	Plate.99	MSRA	0.75	-0.0283081474164234	pearson	1	Ttest_pvalue	Coefficient_of_eigenassay	SVD_pCMs_drugs	NoPrepr	SVD	5096	T400_no2-NT5	N	Kept components	NCT
Drug	Monoclonal_antibody	T400_no2	Cell_line.NT5	Plate.99	MSRB1	0.75	-0.021517764268319	pearson	1	Ttest_pvalue	Coefficient_of_eigenassay	SVD_pCMs_drugs	NoPrepr	SVD	6768	T400_no2-NT5	N	Kept components	NCT
Drug	Monoclonal_antibody	T400_no2	Cell_line.NT5	Plate.99	MSRB2	0.75	-0.0284044460619044	pearson	1	Ttest_pvalue	Coefficient_of_eigenassay	SVD_pCMs_drugs	NoPrepr	SVD	5083	T400_no2-NT5	N	Kept components	NCT
Drug	Monoclonal_antibody	T400_no2	Cell_line.NT5	Plate.99	MSRB3	0.75	0.0145659129258278	pearson	1	Ttest_pvalue	Coefficient_of_eigenassay	SVD_pCMs_drugs	NoPrepr	SVD	9003	T400_no2-NT5	N	Kept components	NCT
Drug	Monoclonal_antibody	T400_no2	Cell_line.NT5	Plate.99	MSS51	0.75	-0.00670499219923729	pearson	1	Ttest_pvalue	Coefficient_of_eigenassay	SVD_pCMs_drugs	NoPrepr	SVD	12111	T400_no2-NT5	N	Kept components	NCT
Drug	Monoclonal_antibody	T400_no2	Cell_line.NT5	Plate.99	MST1	0.75	0.0155431483530572	pearson	1	Ttest_pvalue	Coefficient_of_eigenassay	SVD_pCMs_drugs	NoPrepr	SVD	8654	T400_no2-NT5	N	Kept components	NCT
Drug	Monoclonal_antibody	T400_no2	Cell_line.NT5	Plate.99	MST1L	0.75	0.000523855523949263	pearson	1	Ttest_pvalue	Coefficient_of_eigenassay	SVD_pCMs_drugs	NoPrepr	SVD	15039	T400_no2-NT5	N	Kept components	NCT
Drug	Monoclonal_antibody	T400_no2	Cell_line.NT5	Plate.99	MST1R	0.75	0.00191961568323125	pearson	1	Ttest_pvalue	Coefficient_of_eigenassay	SVD_pCMs_drugs	NoPrepr	SVD	14323	T400_no2-NT5	N	Kept components	NCT
Drug	Monoclonal_antibody	T400_no2	Cell_line.NT5	Plate.99	MSTO1	0.75	0.00745230000361586	pearson	1	Ttest_pvalue	Coefficient_of_eigenassay	SVD_pCMs_drugs	NoPrepr	SVD	11794	T400_no2-NT5	N	Kept components	NCT
Drug	Monoclonal_antibody	T400_no2	Cell_line.NT5	Plate.99	MSX1	0.75	0.0220884016602191	pearson	1	Ttest_pvalue	Coefficient_of_eigenassay	SVD_pCMs_drugs	NoPrepr	SVD	6614	T400_no2-NT5	N	Kept components	NCT
Drug	Monoclonal_antibody	T400_no2	Cell_line.NT5	Plate.99	MSX2	0.75	0.0155773924610862	pearson	1	Ttest_pvalue	Coefficient_of_eigenassay	SVD_pCMs_drugs	NoPrepr	SVD	8642	T400_no2-NT5	N	Kept components	NCT
Drug	Monoclonal_antibody	T400_no2	Cell_line.NT5	Plate.99	MT1E	0.75	0.0054984698786029	pearson	1	Ttest_pvalue	Coefficient_of_eigenassay	SVD_pCMs_drugs	NoPrepr	SVD	12664	T400_no2-NT5	N	Kept components	NCT
Drug	Monoclonal_antibody	T400_no2	Cell_line.NT5	Plate.99	MT1X	0.75	0.00970699768217022	pearson	1	Ttest_pvalue	Coefficient_of_eigenassay	SVD_pCMs_drugs	NoPrepr	SVD	10856	T400_no2-NT5	N	Kept components	NCT
Drug	Monoclonal_antibody	T400_no2	Cell_line.NT5	Plate.99	MT2A	0.75	-0.0695186034716234	pearson	1	Ttest_pvalue	Coefficient_of_eigenassay	SVD_pCMs_drugs	NoPrepr	SVD	890	T400_no2-NT5	N	Kept components	NCT
Drug	Monoclonal_antibody	T400_no2	Cell_line.NT5	Plate.99	MT3	0.75	-0.141168437810822	pearson	1	Ttest_pvalue	Coefficient_of_eigenassay	SVD_pCMs_drugs	NoPrepr	SVD	90	T400_no2-NT5	N	Kept components	NCT
Drug	Monoclonal_antibody	T400_no2	Cell_line.NT5	Plate.99	MTA1	0.75	-0.00588939045922629	pearson	1	Ttest_pvalue	Coefficient_of_eigenassay	SVD_pCMs_drugs	NoPrepr	SVD	12475	T400_no2-NT5	N	Kept components	NCT
Drug	Monoclonal_antibody	T400_no2	Cell_line.NT5	Plate.99	MTA2	0.75	0.0165175853564217	pearson	1	Ttest_pvalue	Coefficient_of_eigenassay	SVD_pCMs_drugs	NoPrepr	SVD	8325	T400_no2-NT5	N	Kept components	NCT
Drug	Monoclonal_antibody	T400_no2	Cell_line.NT5	Plate.99	MTA3	0.75	0.00233849683102898	pearson	1	Ttest_pvalue	Coefficient_of_eigenassay	SVD_pCMs_drugs	NoPrepr	SVD	14093	T400_no2-NT5	N	Kept components	NCT
Drug	Monoclonal_antibody	T400_no2	Cell_line.NT5	Plate.99	MTAP	0.75	-0.0274048335744742	pearson	1	Ttest_pvalue	Coefficient_of_eigenassay	SVD_pCMs_drugs	NoPrepr	SVD	5302	T400_no2-NT5	N	Kept components	NCT
Drug	Monoclonal_antibody	T400_no2	Cell_line.NT5	Plate.99	MTBP	0.75	0.00196669012475527	pearson	1	Ttest_pvalue	Coefficient_of_eigenassay	SVD_pCMs_drugs	NoPrepr	SVD	14302	T400_no2-NT5	N	Kept components	NCT
Drug	Monoclonal_antibody	T400_no2	Cell_line.NT5	Plate.99	MTCH1	0.75	-0.0130071850763301	pearson	1	Ttest_pvalue	Coefficient_of_eigenassay	SVD_pCMs_drugs	NoPrepr	SVD	9573	T400_no2-NT5	N	Kept components	NCT
Drug	Monoclonal_antibody	T400_no2	Cell_line.NT5	Plate.99	MTCH2	0.75	-0.00933046131787489	pearson	1	Ttest_pvalue	Coefficient_of_eigenassay	SVD_pCMs_drugs	NoPrepr	SVD	11015	T400_no2-NT5	N	Kept components	NCT
Drug	Monoclonal_antibody	T400_no2	Cell_line.NT5	Plate.99	MTCL1	0.75	-0.00957566534338911	pearson	1	Ttest_pvalue	Coefficient_of_eigenassay	SVD_pCMs_drugs	NoPrepr	SVD	10925	T400_no2-NT5	N	Kept components	NCT
Drug	Monoclonal_antibody	T400_no2	Cell_line.NT5	Plate.99	MTCP1	0.75	0.00843993913405911	pearson	1	Ttest_pvalue	Coefficient_of_eigenassay	SVD_pCMs_drugs	NoPrepr	SVD	11375	T400_no2-NT5	N	Kept components	NCT
Drug	Monoclonal_antibody	T400_no2	Cell_line.NT5	Plate.99	MTDH	0.75	-0.0229759103498218	pearson	1	Ttest_pvalue	Coefficient_of_eigenassay	SVD_pCMs_drugs	NoPrepr	SVD	6365	T400_no2-NT5	N	Kept components	NCT
Drug	Monoclonal_antibody	T400_no2	Cell_line.NT5	Plate.99	MTERF1	0.75	0.00313734733209143	pearson	1	Ttest_pvalue	Coefficient_of_eigenassay	SVD_pCMs_drugs	NoPrepr	SVD	13709	T400_no2-NT5	N	Kept components	NCT
Drug	Monoclonal_antibody	T400_no2	Cell_line.NT5	Plate.99	MTERF2	0.75	0.0133542970163822	pearson	1	Ttest_pvalue	Coefficient_of_eigenassay	SVD_pCMs_drugs	NoPrepr	SVD	9452	T400_no2-NT5	N	Kept components	NCT
Drug	Monoclonal_antibody	T400_no2	Cell_line.NT5	Plate.99	MTERF3	0.75	0.0187943474364831	pearson	1	Ttest_pvalue	Coefficient_of_eigenassay	SVD_pCMs_drugs	NoPrepr	SVD	7595	T400_no2-NT5	N	Kept components	NCT
Drug	Monoclonal_antibody	T400_no2	Cell_line.NT5	Plate.99	MTERF4	0.75	-0.0189343735461627	pearson	1	Ttest_pvalue	Coefficient_of_eigenassay	SVD_pCMs_drugs	NoPrepr	SVD	7551	T400_no2-NT5	N	Kept components	NCT
Drug	Monoclonal_antibody	T400_no2	Cell_line.NT5	Plate.99	MTF1	0.75	-0.0424004309121694	pearson	1	Ttest_pvalue	Coefficient_of_eigenassay	SVD_pCMs_drugs	NoPrepr	SVD	2786	T400_no2-NT5	N	Kept components	NCT
Drug	Monoclonal_antibody	T400_no2	Cell_line.NT5	Plate.99	MTF2	0.75	-0.0156373426731837	pearson	1	Ttest_pvalue	Coefficient_of_eigenassay	SVD_pCMs_drugs	NoPrepr	SVD	8620	T400_no2-NT5	N	Kept components	NCT
Drug	Monoclonal_antibody	T400_no2	Cell_line.NT5	Plate.99	MTFMT	0.75	0.00971720609484753	pearson	1	Ttest_pvalue	Coefficient_of_eigenassay	SVD_pCMs_drugs	NoPrepr	SVD	10853	T400_no2-NT5	N	Kept components	NCT
Drug	Monoclonal_antibody	T400_no2	Cell_line.NT5	Plate.99	MTFP1	0.75	-0.128147482149288	pearson	1	Ttest_pvalue	Coefficient_of_eigenassay	SVD_pCMs_drugs	NoPrepr	SVD	121	T400_no2-NT5	N	Kept components	NCT
Drug	Monoclonal_antibody	T400_no2	Cell_line.NT5	Plate.99	MTFR1	0.75	-0.00922694341393225	pearson	1	Ttest_pvalue	Coefficient_of_eigenassay	SVD_pCMs_drugs	NoPrepr	SVD	11042	T400_no2-NT5	N	Kept components	NCT
Drug	Monoclonal_antibody	T400_no2	Cell_line.NT5	Plate.99	MTFR1L	0.75	-0.00742437384371384	pearson	1	Ttest_pvalue	Coefficient_of_eigenassay	SVD_pCMs_drugs	NoPrepr	SVD	11805	T400_no2-NT5	N	Kept components	NCT
Drug	Monoclonal_antibody	T400_no2	Cell_line.NT5	Plate.99	MTFR2	0.75	0.0245689907455926	pearson	1	Ttest_pvalue	Coefficient_of_eigenassay	SVD_pCMs_drugs	NoPrepr	SVD	5964	T400_no2-NT5	N	Kept components	NCT
Drug	Monoclonal_antibody	T400_no2	Cell_line.NT5	Plate.99	MTG1	0.75	0.00241729523907505	pearson	1	Ttest_pvalue	Coefficient_of_eigenassay	SVD_pCMs_drugs	NoPrepr	SVD	14060	T400_no2-NT5	N	Kept components	NCT
Drug	Monoclonal_antibody	T400_no2	Cell_line.NT5	Plate.99	MTG2	0.75	0.0356163697757243	pearson	1	Ttest_pvalue	Coefficient_of_eigenassay	SVD_pCMs_drugs	NoPrepr	SVD	3714	T400_no2-NT5	N	Kept components	NCT
Drug	Monoclonal_antibody	T400_no2	Cell_line.NT5	Plate.99	MTHFD1	0.75	0.0164224554741831	pearson	1	Ttest_pvalue	Coefficient_of_eigenassay	SVD_pCMs_drugs	NoPrepr	SVD	8358	T400_no2-NT5	N	Kept components	NCT
Drug	Monoclonal_antibody	T400_no2	Cell_line.NT5	Plate.99	MTHFD1L	0.75	0.0229619550448186	pearson	1	Ttest_pvalue	Coefficient_of_eigenassay	SVD_pCMs_drugs	NoPrepr	SVD	6372	T400_no2-NT5	N	Kept components	NCT
Drug	Monoclonal_antibody	T400_no2	Cell_line.NT5	Plate.99	MTHFD2	0.75	0.0350431793451603	pearson	1	Ttest_pvalue	Coefficient_of_eigenassay	SVD_pCMs_drugs	NoPrepr	SVD	3813	T400_no2-NT5	N	Kept components	NCT
Drug	Monoclonal_antibody	T400_no2	Cell_line.NT5	Plate.99	MTHFD2L	0.75	0.0604641003979241	pearson	1	Ttest_pvalue	Coefficient_of_eigenassay	SVD_pCMs_drugs	NoPrepr	SVD	1268	T400_no2-NT5	N	Kept components	NCT
Drug	Monoclonal_antibody	T400_no2	Cell_line.NT5	Plate.99	MTHFR	0.75	-0.000506745197929866	pearson	1	Ttest_pvalue	Coefficient_of_eigenassay	SVD_pCMs_drugs	NoPrepr	SVD	15045	T400_no2-NT5	N	Kept components	NCT
Drug	Monoclonal_antibody	T400_no2	Cell_line.NT5	Plate.99	MTHFS	0.75	-0.00558071584157801	pearson	1	Ttest_pvalue	Coefficient_of_eigenassay	SVD_pCMs_drugs	NoPrepr	SVD	12622	T400_no2-NT5	N	Kept components	NCT
Drug	Monoclonal_antibody	T400_no2	Cell_line.NT5	Plate.99	MTHFSD	0.75	-0.0129665944370938	pearson	1	Ttest_pvalue	Coefficient_of_eigenassay	SVD_pCMs_drugs	NoPrepr	SVD	9589	T400_no2-NT5	N	Kept components	NCT
Drug	Monoclonal_antibody	T400_no2	Cell_line.NT5	Plate.99	MTIF2	0.75	-0.0273941820715408	pearson	1	Ttest_pvalue	Coefficient_of_eigenassay	SVD_pCMs_drugs	NoPrepr	SVD	5306	T400_no2-NT5	N	Kept components	NCT
Drug	Monoclonal_antibody	T400_no2	Cell_line.NT5	Plate.99	MTIF3	0.75	0.0613657473868262	pearson	1	Ttest_pvalue	Coefficient_of_eigenassay	SVD_pCMs_drugs	NoPrepr	SVD	1232	T400_no2-NT5	N	Kept components	NCT
Drug	Monoclonal_antibody	T400_no2	Cell_line.NT5	Plate.99	MTM1	0.75	-0.0155503495162227	pearson	1	Ttest_pvalue	Coefficient_of_eigenassay	SVD_pCMs_drugs	NoPrepr	SVD	8652	T400_no2-NT5	N	Kept components	NCT
Drug	Monoclonal_antibody	T400_no2	Cell_line.NT5	Plate.99	MTMR1	0.75	-0.00605894171950428	pearson	1	Ttest_pvalue	Coefficient_of_eigenassay	SVD_pCMs_drugs	NoPrepr	SVD	12407	T400_no2-NT5	N	Kept components	NCT
Drug	Monoclonal_antibody	T400_no2	Cell_line.NT5	Plate.99	MTMR10	0.75	-0.0787755893772682	pearson	1	Ttest_pvalue	Coefficient_of_eigenassay	SVD_pCMs_drugs	NoPrepr	SVD	637	T400_no2-NT5	N	Kept components	NCT
Drug	Monoclonal_antibody	T400_no2	Cell_line.NT5	Plate.99	MTMR11	0.75	0.00704424856447311	pearson	1	Ttest_pvalue	Coefficient_of_eigenassay	SVD_pCMs_drugs	NoPrepr	SVD	11964	T400_no2-NT5	N	Kept components	NCT
Drug	Monoclonal_antibody	T400_no2	Cell_line.NT5	Plate.99	MTMR12	0.75	0.0288520859316726	pearson	1	Ttest_pvalue	Coefficient_of_eigenassay	SVD_pCMs_drugs	NoPrepr	SVD	4967	T400_no2-NT5	N	Kept components	NCT
Drug	Monoclonal_antibody	T400_no2	Cell_line.NT5	Plate.99	MTMR14	0.75	-0.0292991399294265	pearson	1	Ttest_pvalue	Coefficient_of_eigenassay	SVD_pCMs_drugs	NoPrepr	SVD	4868	T400_no2-NT5	N	Kept components	NCT
Drug	Monoclonal_antibody	T400_no2	Cell_line.NT5	Plate.99	MTMR2	0.75	-0.034894995623627	pearson	1	Ttest_pvalue	Coefficient_of_eigenassay	SVD_pCMs_drugs	NoPrepr	SVD	3841	T400_no2-NT5	N	Kept components	NCT
Drug	Monoclonal_antibody	T400_no2	Cell_line.NT5	Plate.99	MTMR3	0.75	0.00102284669742811	pearson	1	Ttest_pvalue	Coefficient_of_eigenassay	SVD_pCMs_drugs	NoPrepr	SVD	14778	T400_no2-NT5	N	Kept components	NCT
Drug	Monoclonal_antibody	T400_no2	Cell_line.NT5	Plate.99	MTMR4	0.75	0.050395526384886	pearson	1	Ttest_pvalue	Coefficient_of_eigenassay	SVD_pCMs_drugs	NoPrepr	SVD	1974	T400_no2-NT5	N	Kept components	NCT
Drug	Monoclonal_antibody	T400_no2	Cell_line.NT5	Plate.99	MTMR6	0.75	-0.00240783249132578	pearson	1	Ttest_pvalue	Coefficient_of_eigenassay	SVD_pCMs_drugs	NoPrepr	SVD	14066	T400_no2-NT5	N	Kept components	NCT
Drug	Monoclonal_antibody	T400_no2	Cell_line.NT5	Plate.99	MTMR7	0.75	-0.0156834575415837	pearson	1	Ttest_pvalue	Coefficient_of_eigenassay	SVD_pCMs_drugs	NoPrepr	SVD	8608	T400_no2-NT5	N	Kept components	NCT
Drug	Monoclonal_antibody	T400_no2	Cell_line.NT5	Plate.99	MTMR8	0.75	0.0189968040567907	pearson	1	Ttest_pvalue	Coefficient_of_eigenassay	SVD_pCMs_drugs	NoPrepr	SVD	7526	T400_no2-NT5	N	Kept components	NCT
Drug	Monoclonal_antibody	T400_no2	Cell_line.NT5	Plate.99	MTMR9	0.75	-0.0122268532836162	pearson	1	Ttest_pvalue	Coefficient_of_eigenassay	SVD_pCMs_drugs	NoPrepr	SVD	9865	T400_no2-NT5	N	Kept components	NCT
Drug	Monoclonal_antibody	T400_no2	Cell_line.NT5	Plate.99	MTO1	0.75	0.00793452768076749	pearson	1	Ttest_pvalue	Coefficient_of_eigenassay	SVD_pCMs_drugs	NoPrepr	SVD	11589	T400_no2-NT5	N	Kept components	NCT
Drug	Monoclonal_antibody	T400_no2	Cell_line.NT5	Plate.99	MTOR	0.75	-0.037403533320298	pearson	1	Ttest_pvalue	Coefficient_of_eigenassay	SVD_pCMs_drugs	NoPrepr	SVD	3436	T400_no2-NT5	N	Kept components	NCT
Drug	Monoclonal_antibody	T400_no2	Cell_line.NT5	Plate.99	MTPAP	0.75	-0.0058349885608191	pearson	1	Ttest_pvalue	Coefficient_of_eigenassay	SVD_pCMs_drugs	NoPrepr	SVD	12505	T400_no2-NT5	N	Kept components	NCT
Drug	Monoclonal_antibody	T400_no2	Cell_line.NT5	Plate.99	MTR	0.75	0.00694313717003614	pearson	1	Ttest_pvalue	Coefficient_of_eigenassay	SVD_pCMs_drugs	NoPrepr	SVD	12010	T400_no2-NT5	N	Kept components	NCT
Drug	Monoclonal_antibody	T400_no2	Cell_line.NT5	Plate.99	MTREX	0.75	0.00067100041134952	pearson	1	Ttest_pvalue	Coefficient_of_eigenassay	SVD_pCMs_drugs	NoPrepr	SVD	14965	T400_no2-NT5	N	Kept components	NCT
Drug	Monoclonal_antibody	T400_no2	Cell_line.NT5	Plate.99	MTRF1	0.75	-0.0258910886237201	pearson	1	Ttest_pvalue	Coefficient_of_eigenassay	SVD_pCMs_drugs	NoPrepr	SVD	5637	T400_no2-NT5	N	Kept components	NCT
Drug	Monoclonal_antibody	T400_no2	Cell_line.NT5	Plate.99	MTRF1L	0.75	-0.0244686074731526	pearson	1	Ttest_pvalue	Coefficient_of_eigenassay	SVD_pCMs_drugs	NoPrepr	SVD	5996	T400_no2-NT5	N	Kept components	NCT
Drug	Monoclonal_antibody	T400_no2	Cell_line.NT5	Plate.99	MTRNR2L1	0.75	0.00555274359934043	pearson	1	Ttest_pvalue	Coefficient_of_eigenassay	SVD_pCMs_drugs	NoPrepr	SVD	12638	T400_no2-NT5	N	Kept components	NCT
Drug	Monoclonal_antibody	T400_no2	Cell_line.NT5	Plate.99	MTRNR2L2	0.75	-0.000728969801665024	pearson	1	Ttest_pvalue	Coefficient_of_eigenassay	SVD_pCMs_drugs	NoPrepr	SVD	14927	T400_no2-NT5	N	Kept components	NCT
Drug	Monoclonal_antibody	T400_no2	Cell_line.NT5	Plate.99	MTRNR2L3	0.75	0.0499799146073474	pearson	1	Ttest_pvalue	Coefficient_of_eigenassay	SVD_pCMs_drugs	NoPrepr	SVD	2012	T400_no2-NT5	N	Kept components	NCT
Drug	Monoclonal_antibody	T400_no2	Cell_line.NT5	Plate.99	MTRNR2L5	0.75	-0.00682212863949573	pearson	1	Ttest_pvalue	Coefficient_of_eigenassay	SVD_pCMs_drugs	NoPrepr	SVD	12055	T400_no2-NT5	N	Kept components	NCT
Drug	Monoclonal_antibody	T400_no2	Cell_line.NT5	Plate.99	MTRR	0.75	0.0083796724962742	pearson	1	Ttest_pvalue	Coefficient_of_eigenassay	SVD_pCMs_drugs	NoPrepr	SVD	11395	T400_no2-NT5	N	Kept components	NCT
Drug	Monoclonal_antibody	T400_no2	Cell_line.NT5	Plate.99	MTSS1	0.75	-0.0459432505169358	pearson	1	Ttest_pvalue	Coefficient_of_eigenassay	SVD_pCMs_drugs	NoPrepr	SVD	2390	T400_no2-NT5	N	Kept components	NCT
Drug	Monoclonal_antibody	T400_no2	Cell_line.NT5	Plate.99	MTSS1L	0.75	0.0201667785364151	pearson	1	Ttest_pvalue	Coefficient_of_eigenassay	SVD_pCMs_drugs	NoPrepr	SVD	7158	T400_no2-NT5	N	Kept components	NCT
Drug	Monoclonal_antibody	T400_no2	Cell_line.NT5	Plate.99	MTTP	0.75	-0.00276695105628866	pearson	1	Ttest_pvalue	Coefficient_of_eigenassay	SVD_pCMs_drugs	NoPrepr	SVD	13890	T400_no2-NT5	N	Kept components	NCT
Drug	Monoclonal_antibody	T400_no2	Cell_line.NT5	Plate.99	MTURN	0.75	0.00375148232672115	pearson	1	Ttest_pvalue	Coefficient_of_eigenassay	SVD_pCMs_drugs	NoPrepr	SVD	13411	T400_no2-NT5	N	Kept components	NCT
Drug	Monoclonal_antibody	T400_no2	Cell_line.NT5	Plate.99	MTUS1	0.75	-0.0116572467633119	pearson	1	Ttest_pvalue	Coefficient_of_eigenassay	SVD_pCMs_drugs	NoPrepr	SVD	10072	T400_no2-NT5	N	Kept components	NCT
Drug	Monoclonal_antibody	T400_no2	Cell_line.NT5	Plate.99	MTUS2	0.75	0.0206210487747437	pearson	1	Ttest_pvalue	Coefficient_of_eigenassay	SVD_pCMs_drugs	NoPrepr	SVD	7016	T400_no2-NT5	N	Kept components	NCT
Drug	Monoclonal_antibody	T400_no2	Cell_line.NT5	Plate.99	MTX1	0.75	-0.0158436390570752	pearson	1	Ttest_pvalue	Coefficient_of_eigenassay	SVD_pCMs_drugs	NoPrepr	SVD	8558	T400_no2-NT5	N	Kept components	NCT
Drug	Monoclonal_antibody	T400_no2	Cell_line.NT5	Plate.99	MTX2	0.75	0.0367383790795365	pearson	1	Ttest_pvalue	Coefficient_of_eigenassay	SVD_pCMs_drugs	NoPrepr	SVD	3538	T400_no2-NT5	N	Kept components	NCT
Drug	Monoclonal_antibody	T400_no2	Cell_line.NT5	Plate.99	MTX3	0.75	-0.0318144753917029	pearson	1	Ttest_pvalue	Coefficient_of_eigenassay	SVD_pCMs_drugs	NoPrepr	SVD	4401	T400_no2-NT5	N	Kept components	NCT
Drug	Monoclonal_antibody	T400_no2	Cell_line.NT5	Plate.99	MUC1	0.75	0.022580737058953	pearson	1	Ttest_pvalue	Coefficient_of_eigenassay	SVD_pCMs_drugs	NoPrepr	SVD	6474	T400_no2-NT5	N	Kept components	NCT
Drug	Monoclonal_antibody	T400_no2	Cell_line.NT5	Plate.99	MUC12	0.75	0.00425454313976659	pearson	1	Ttest_pvalue	Coefficient_of_eigenassay	SVD_pCMs_drugs	NoPrepr	SVD	13200	T400_no2-NT5	N	Kept components	NCT
Drug	Monoclonal_antibody	T400_no2	Cell_line.NT5	Plate.99	MUC16	0.75	-0.00470603983519428	pearson	1	Ttest_pvalue	Coefficient_of_eigenassay	SVD_pCMs_drugs	NoPrepr	SVD	13006	T400_no2-NT5	N	Kept components	NCT
Drug	Monoclonal_antibody	T400_no2	Cell_line.NT5	Plate.99	MUC19	0.75	-0.0200724519743621	pearson	1	Ttest_pvalue	Coefficient_of_eigenassay	SVD_pCMs_drugs	NoPrepr	SVD	7181	T400_no2-NT5	N	Kept components	NCT
Drug	Monoclonal_antibody	T400_no2	Cell_line.NT5	Plate.99	MUC3A	0.75	-0.00861618744707717	pearson	1	Ttest_pvalue	Coefficient_of_eigenassay	SVD_pCMs_drugs	NoPrepr	SVD	11291	T400_no2-NT5	N	Kept components	NCT
Drug	Monoclonal_antibody	T400_no2	Cell_line.NT5	Plate.99	MUC5AC	0.75	0.0116323612178221	pearson	1	Ttest_pvalue	Coefficient_of_eigenassay	SVD_pCMs_drugs	NoPrepr	SVD	10083	T400_no2-NT5	N	Kept components	NCT
Drug	Monoclonal_antibody	T400_no2	Cell_line.NT5	Plate.99	MUC5B	0.75	0.00884339232975467	pearson	1	Ttest_pvalue	Coefficient_of_eigenassay	SVD_pCMs_drugs	NoPrepr	SVD	11197	T400_no2-NT5	N	Kept components	NCT
Drug	Monoclonal_antibody	T400_no2	Cell_line.NT5	Plate.99	MUC6	0.75	-0.00268314007405363	pearson	1	Ttest_pvalue	Coefficient_of_eigenassay	SVD_pCMs_drugs	NoPrepr	SVD	13934	T400_no2-NT5	N	Kept components	NCT
Drug	Monoclonal_antibody	T400_no2	Cell_line.NT5	Plate.99	MUL1	0.75	0.0340929309834628	pearson	1	Ttest_pvalue	Coefficient_of_eigenassay	SVD_pCMs_drugs	NoPrepr	SVD	3995	T400_no2-NT5	N	Kept components	NCT
Drug	Monoclonal_antibody	T400_no2	Cell_line.NT5	Plate.99	MUM1	0.75	0.00932892782699967	pearson	1	Ttest_pvalue	Coefficient_of_eigenassay	SVD_pCMs_drugs	NoPrepr	SVD	11017	T400_no2-NT5	N	Kept components	NCT
Drug	Monoclonal_antibody	T400_no2	Cell_line.NT5	Plate.99	MUM1L1	0.75	0.0437990037052975	pearson	1	Ttest_pvalue	Coefficient_of_eigenassay	SVD_pCMs_drugs	NoPrepr	SVD	2615	T400_no2-NT5	N	Kept components	NCT
Drug	Monoclonal_antibody	T400_no2	Cell_line.NT5	Plate.99	MUS81	0.75	0.00477243399487646	pearson	1	Ttest_pvalue	Coefficient_of_eigenassay	SVD_pCMs_drugs	NoPrepr	SVD	12980	T400_no2-NT5	N	Kept components	NCT
Drug	Monoclonal_antibody	T400_no2	Cell_line.NT5	Plate.99	MUSK	0.75	-0.00130523406445891	pearson	1	Ttest_pvalue	Coefficient_of_eigenassay	SVD_pCMs_drugs	NoPrepr	SVD	14620	T400_no2-NT5	N	Kept components	NCT
Drug	Monoclonal_antibody	T400_no2	Cell_line.NT5	Plate.99	MUSTN1	0.75	-0.00465157957676255	pearson	1	Ttest_pvalue	Coefficient_of_eigenassay	SVD_pCMs_drugs	NoPrepr	SVD	13034	T400_no2-NT5	N	Kept components	NCT
Drug	Monoclonal_antibody	T400_no2	Cell_line.NT5	Plate.99	MUT	0.75	0.0270956635286363	pearson	1	Ttest_pvalue	Coefficient_of_eigenassay	SVD_pCMs_drugs	NoPrepr	SVD	5375	T400_no2-NT5	N	Kept components	NCT
Drug	Monoclonal_antibody	T400_no2	Cell_line.NT5	Plate.99	MUTYH	0.75	0.000866409340969774	pearson	1	Ttest_pvalue	Coefficient_of_eigenassay	SVD_pCMs_drugs	NoPrepr	SVD	14849	T400_no2-NT5	N	Kept components	NCT
Drug	Monoclonal_antibody	T400_no2	Cell_line.NT5	Plate.99	MVB12A	0.75	0.0144262353295555	pearson	1	Ttest_pvalue	Coefficient_of_eigenassay	SVD_pCMs_drugs	NoPrepr	SVD	9043	T400_no2-NT5	N	Kept components	NCT
Drug	Monoclonal_antibody	T400_no2	Cell_line.NT5	Plate.99	MVB12B	0.75	0.0226975601609213	pearson	1	Ttest_pvalue	Coefficient_of_eigenassay	SVD_pCMs_drugs	NoPrepr	SVD	6448	T400_no2-NT5	N	Kept components	NCT
Drug	Monoclonal_antibody	T400_no2	Cell_line.NT5	Plate.99	MVD	0.75	-0.063364748177926	pearson	1	Ttest_pvalue	Coefficient_of_eigenassay	SVD_pCMs_drugs	NoPrepr	SVD	1135	T400_no2-NT5	N	Kept components	NCT
Drug	Monoclonal_antibody	T400_no2	Cell_line.NT5	Plate.99	MVK	0.75	-0.0187352027622186	pearson	1	Ttest_pvalue	Coefficient_of_eigenassay	SVD_pCMs_drugs	NoPrepr	SVD	7616	T400_no2-NT5	N	Kept components	NCT
Drug	Monoclonal_antibody	T400_no2	Cell_line.NT5	Plate.99	MVP	0.75	-0.00249254110592859	pearson	1	Ttest_pvalue	Coefficient_of_eigenassay	SVD_pCMs_drugs	NoPrepr	SVD	14028	T400_no2-NT5	N	Kept components	NCT
Drug	Monoclonal_antibody	T400_no2	Cell_line.NT5	Plate.99	MX1	0.75	0.0149003101660567	pearson	1	Ttest_pvalue	Coefficient_of_eigenassay	SVD_pCMs_drugs	NoPrepr	SVD	8871	T400_no2-NT5	N	Kept components	NCT
Drug	Monoclonal_antibody	T400_no2	Cell_line.NT5	Plate.99	MX2	0.75	-0.0164469061158994	pearson	1	Ttest_pvalue	Coefficient_of_eigenassay	SVD_pCMs_drugs	NoPrepr	SVD	8349	T400_no2-NT5	N	Kept components	NCT
Drug	Monoclonal_antibody	T400_no2	Cell_line.NT5	Plate.99	MXD1	0.75	-0.0369835650986117	pearson	1	Ttest_pvalue	Coefficient_of_eigenassay	SVD_pCMs_drugs	NoPrepr	SVD	3497	T400_no2-NT5	N	Kept components	NCT
Drug	Monoclonal_antibody	T400_no2	Cell_line.NT5	Plate.99	MXD3	0.75	-0.00624879727876731	pearson	1	Ttest_pvalue	Coefficient_of_eigenassay	SVD_pCMs_drugs	NoPrepr	SVD	12319	T400_no2-NT5	N	Kept components	NCT
Drug	Monoclonal_antibody	T400_no2	Cell_line.NT5	Plate.99	MXD4	0.75	0.0185072491877627	pearson	1	Ttest_pvalue	Coefficient_of_eigenassay	SVD_pCMs_drugs	NoPrepr	SVD	7705	T400_no2-NT5	N	Kept components	NCT
Drug	Monoclonal_antibody	T400_no2	Cell_line.NT5	Plate.99	MXI1	0.75	0.0220296881235056	pearson	1	Ttest_pvalue	Coefficient_of_eigenassay	SVD_pCMs_drugs	NoPrepr	SVD	6631	T400_no2-NT5	N	Kept components	NCT
Drug	Monoclonal_antibody	T400_no2	Cell_line.NT5	Plate.99	MXRA5	0.75	-0.0455108549524276	pearson	1	Ttest_pvalue	Coefficient_of_eigenassay	SVD_pCMs_drugs	NoPrepr	SVD	2429	T400_no2-NT5	N	Kept components	NCT
Drug	Monoclonal_antibody	T400_no2	Cell_line.NT5	Plate.99	MXRA7	0.75	-0.0195359751648418	pearson	1	Ttest_pvalue	Coefficient_of_eigenassay	SVD_pCMs_drugs	NoPrepr	SVD	7353	T400_no2-NT5	N	Kept components	NCT
Drug	Monoclonal_antibody	T400_no2	Cell_line.NT5	Plate.99	MXRA8	0.75	0.0330491858647124	pearson	1	Ttest_pvalue	Coefficient_of_eigenassay	SVD_pCMs_drugs	NoPrepr	SVD	4184	T400_no2-NT5	N	Kept components	NCT
Drug	Monoclonal_antibody	T400_no2	Cell_line.NT5	Plate.99	MYADM	0.75	-0.00877013820504617	pearson	1	Ttest_pvalue	Coefficient_of_eigenassay	SVD_pCMs_drugs	NoPrepr	SVD	11229	T400_no2-NT5	N	Kept components	NCT
Drug	Monoclonal_antibody	T400_no2	Cell_line.NT5	Plate.99	MYADML2	0.75	0.0947589445141882	pearson	1	Ttest_pvalue	Coefficient_of_eigenassay	SVD_pCMs_drugs	NoPrepr	SVD	370	T400_no2-NT5	N	Kept components	NCT
Drug	Monoclonal_antibody	T400_no2	Cell_line.NT5	Plate.99	MYB	0.75	-0.0200200080773855	pearson	1	Ttest_pvalue	Coefficient_of_eigenassay	SVD_pCMs_drugs	NoPrepr	SVD	7195	T400_no2-NT5	N	Kept components	NCT
Drug	Monoclonal_antibody	T400_no2	Cell_line.NT5	Plate.99	MYBBP1A	0.75	-0.0583435122053487	pearson	1	Ttest_pvalue	Coefficient_of_eigenassay	SVD_pCMs_drugs	NoPrepr	SVD	1392	T400_no2-NT5	N	Kept components	NCT
Drug	Monoclonal_antibody	T400_no2	Cell_line.NT5	Plate.99	MYBL1	0.75	0.0267564084884186	pearson	1	Ttest_pvalue	Coefficient_of_eigenassay	SVD_pCMs_drugs	NoPrepr	SVD	5446	T400_no2-NT5	N	Kept components	NCT
Drug	Monoclonal_antibody	T400_no2	Cell_line.NT5	Plate.99	MYBL2	0.75	-0.00539264597752468	pearson	1	Ttest_pvalue	Coefficient_of_eigenassay	SVD_pCMs_drugs	NoPrepr	SVD	12713	T400_no2-NT5	N	Kept components	NCT
Drug	Monoclonal_antibody	T400_no2	Cell_line.NT5	Plate.99	MYBPC1	0.75	0.00667611554574673	pearson	1	Ttest_pvalue	Coefficient_of_eigenassay	SVD_pCMs_drugs	NoPrepr	SVD	12123	T400_no2-NT5	N	Kept components	NCT
Drug	Monoclonal_antibody	T400_no2	Cell_line.NT5	Plate.99	MYBPC2	0.75	0.00837411594738843	pearson	1	Ttest_pvalue	Coefficient_of_eigenassay	SVD_pCMs_drugs	NoPrepr	SVD	11398	T400_no2-NT5	N	Kept components	NCT
Drug	Monoclonal_antibody	T400_no2	Cell_line.NT5	Plate.99	MYBPC3	0.75	-0.018970941890426	pearson	1	Ttest_pvalue	Coefficient_of_eigenassay	SVD_pCMs_drugs	NoPrepr	SVD	7536	T400_no2-NT5	N	Kept components	NCT
Drug	Monoclonal_antibody	T400_no2	Cell_line.NT5	Plate.99	MYBPH	0.75	-0.0510974291755025	pearson	1	Ttest_pvalue	Coefficient_of_eigenassay	SVD_pCMs_drugs	NoPrepr	SVD	1913	T400_no2-NT5	N	Kept components	NCT
Drug	Monoclonal_antibody	T400_no2	Cell_line.NT5	Plate.99	MYBPHL	0.75	0.0962343109622237	pearson	1	Ttest_pvalue	Coefficient_of_eigenassay	SVD_pCMs_drugs	NoPrepr	SVD	355	T400_no2-NT5	N	Kept components	NCT
Drug	Monoclonal_antibody	T400_no2	Cell_line.NT5	Plate.99	MYC	0.75	-0.0460107922566986	pearson	1	Ttest_pvalue	Coefficient_of_eigenassay	SVD_pCMs_drugs	NoPrepr	SVD	2380	T400_no2-NT5	N	Kept components	NCT
Drug	Monoclonal_antibody	T400_no2	Cell_line.NT5	Plate.99	MYCBP2	0.75	0.0633372386521322	pearson	1	Ttest_pvalue	Coefficient_of_eigenassay	SVD_pCMs_drugs	NoPrepr	SVD	1137	T400_no2-NT5	N	Kept components	NCT
Drug	Monoclonal_antibody	T400_no2	Cell_line.NT5	Plate.99	MYCBPAP	0.75	-0.000738568935125781	pearson	1	Ttest_pvalue	Coefficient_of_eigenassay	SVD_pCMs_drugs	NoPrepr	SVD	14919	T400_no2-NT5	N	Kept components	NCT
Drug	Monoclonal_antibody	T400_no2	Cell_line.NT5	Plate.99	MYCL	0.75	-0.0045164144234338	pearson	1	Ttest_pvalue	Coefficient_of_eigenassay	SVD_pCMs_drugs	NoPrepr	SVD	13105	T400_no2-NT5	N	Kept components	NCT
Drug	Monoclonal_antibody	T400_no2	Cell_line.NT5	Plate.99	MYCN	0.75	0.0890278237881157	pearson	1	Ttest_pvalue	Coefficient_of_eigenassay	SVD_pCMs_drugs	NoPrepr	SVD	455	T400_no2-NT5	N	Kept components	NCT
Drug	Monoclonal_antibody	T400_no2	Cell_line.NT5	Plate.99	MYCT1	0.75	-0.0336109552870819	pearson	1	Ttest_pvalue	Coefficient_of_eigenassay	SVD_pCMs_drugs	NoPrepr	SVD	4087	T400_no2-NT5	N	Kept components	NCT
Drug	Monoclonal_antibody	T400_no2	Cell_line.NT5	Plate.99	MYD88	0.75	-0.0411708012179579	pearson	1	Ttest_pvalue	Coefficient_of_eigenassay	SVD_pCMs_drugs	NoPrepr	SVD	2940	T400_no2-NT5	N	Kept components	NCT
Drug	Monoclonal_antibody	T400_no2	Cell_line.NT5	Plate.99	MYDGF	0.75	0.015377350448138	pearson	1	Ttest_pvalue	Coefficient_of_eigenassay	SVD_pCMs_drugs	NoPrepr	SVD	8705	T400_no2-NT5	N	Kept components	NCT
Drug	Monoclonal_antibody	T400_no2	Cell_line.NT5	Plate.99	MYEF2	0.75	-0.00894624711517184	pearson	1	Ttest_pvalue	Coefficient_of_eigenassay	SVD_pCMs_drugs	NoPrepr	SVD	11165	T400_no2-NT5	N	Kept components	NCT
Drug	Monoclonal_antibody	T400_no2	Cell_line.NT5	Plate.99	MYH10	0.75	0.0855847972874117	pearson	1	Ttest_pvalue	Coefficient_of_eigenassay	SVD_pCMs_drugs	NoPrepr	SVD	514	T400_no2-NT5	N	Kept components	NCT
Drug	Monoclonal_antibody	T400_no2	Cell_line.NT5	Plate.99	MYH14	0.75	0.0559548634100302	pearson	1	Ttest_pvalue	Coefficient_of_eigenassay	SVD_pCMs_drugs	NoPrepr	SVD	1523	T400_no2-NT5	N	Kept components	NCT
Drug	Monoclonal_antibody	T400_no2	Cell_line.NT5	Plate.99	MYH15	0.75	-0.015007866473323	pearson	1	Ttest_pvalue	Coefficient_of_eigenassay	SVD_pCMs_drugs	NoPrepr	SVD	8833	T400_no2-NT5	N	Kept components	NCT
Drug	Monoclonal_antibody	T400_no2	Cell_line.NT5	Plate.99	MYH3	0.75	0.0721087172415339	pearson	1	Ttest_pvalue	Coefficient_of_eigenassay	SVD_pCMs_drugs	NoPrepr	SVD	806	T400_no2-NT5	N	Kept components	NCT
Drug	Monoclonal_antibody	T400_no2	Cell_line.NT5	Plate.99	MYH6	0.75	0.0364459493313775	pearson	1	Ttest_pvalue	Coefficient_of_eigenassay	SVD_pCMs_drugs	NoPrepr	SVD	3584	T400_no2-NT5	N	Kept components	NCT
Drug	Monoclonal_antibody	T400_no2	Cell_line.NT5	Plate.99	MYH7	0.75	-0.0770450250201202	pearson	1	Ttest_pvalue	Coefficient_of_eigenassay	SVD_pCMs_drugs	NoPrepr	SVD	672	T400_no2-NT5	N	Kept components	NCT
Drug	Monoclonal_antibody	T400_no2	Cell_line.NT5	Plate.99	MYH7B	0.75	0.116131012080402	pearson	1	Ttest_pvalue	Coefficient_of_eigenassay	SVD_pCMs_drugs	NoPrepr	SVD	181	T400_no2-NT5	N	Kept components	NCT
Drug	Monoclonal_antibody	T400_no2	Cell_line.NT5	Plate.99	MYH8	0.75	0.00636273994022277	pearson	1	Ttest_pvalue	Coefficient_of_eigenassay	SVD_pCMs_drugs	NoPrepr	SVD	12267	T400_no2-NT5	N	Kept components	NCT
Drug	Monoclonal_antibody	T400_no2	Cell_line.NT5	Plate.99	MYH9	0.75	-0.0331186167258786	pearson	1	Ttest_pvalue	Coefficient_of_eigenassay	SVD_pCMs_drugs	NoPrepr	SVD	4175	T400_no2-NT5	N	Kept components	NCT
Drug	Monoclonal_antibody	T400_no2	Cell_line.NT5	Plate.99	MYL1	0.75	0.00100163951288697	pearson	1	Ttest_pvalue	Coefficient_of_eigenassay	SVD_pCMs_drugs	NoPrepr	SVD	14789	T400_no2-NT5	N	Kept components	NCT
Drug	Monoclonal_antibody	T400_no2	Cell_line.NT5	Plate.99	MYL10	0.75	0.0093988743590867	pearson	1	Ttest_pvalue	Coefficient_of_eigenassay	SVD_pCMs_drugs	NoPrepr	SVD	10987	T400_no2-NT5	N	Kept components	NCT
Drug	Monoclonal_antibody	T400_no2	Cell_line.NT5	Plate.99	MYL12A	0.75	-0.000476326495039846	pearson	1	Ttest_pvalue	Coefficient_of_eigenassay	SVD_pCMs_drugs	NoPrepr	SVD	15055	T400_no2-NT5	N	Kept components	NCT
Drug	Monoclonal_antibody	T400_no2	Cell_line.NT5	Plate.99	MYL12B	0.75	0.0347206470528857	pearson	1	Ttest_pvalue	Coefficient_of_eigenassay	SVD_pCMs_drugs	NoPrepr	SVD	3866	T400_no2-NT5	N	Kept components	NCT
Drug	Monoclonal_antibody	T400_no2	Cell_line.NT5	Plate.99	MYL2	0.75	-0.0638356461692636	pearson	1	Ttest_pvalue	Coefficient_of_eigenassay	SVD_pCMs_drugs	NoPrepr	SVD	1098	T400_no2-NT5	N	Kept components	NCT
Drug	Monoclonal_antibody	T400_no2	Cell_line.NT5	Plate.99	MYL3	0.75	-0.199944308816438	pearson	1	Ttest_pvalue	Coefficient_of_eigenassay	SVD_pCMs_drugs	NoPrepr	SVD	26	T400_no2-NT5	N	Kept components	NCT
Drug	Monoclonal_antibody	T400_no2	Cell_line.NT5	Plate.99	MYL4	0.75	-0.0919956470720319	pearson	1	Ttest_pvalue	Coefficient_of_eigenassay	SVD_pCMs_drugs	NoPrepr	SVD	407	T400_no2-NT5	N	Kept components	NCT
Drug	Monoclonal_antibody	T400_no2	Cell_line.NT5	Plate.99	MYL5	0.75	-0.00492241086863217	pearson	1	Ttest_pvalue	Coefficient_of_eigenassay	SVD_pCMs_drugs	NoPrepr	SVD	12929	T400_no2-NT5	N	Kept components	NCT
Drug	Monoclonal_antibody	T400_no2	Cell_line.NT5	Plate.99	MYL6	0.75	0.00175043610346589	pearson	1	Ttest_pvalue	Coefficient_of_eigenassay	SVD_pCMs_drugs	NoPrepr	SVD	14406	T400_no2-NT5	N	Kept components	NCT
Drug	Monoclonal_antibody	T400_no2	Cell_line.NT5	Plate.99	MYL6B	0.75	-0.0118051845230203	pearson	1	Ttest_pvalue	Coefficient_of_eigenassay	SVD_pCMs_drugs	NoPrepr	SVD	10014	T400_no2-NT5	N	Kept components	NCT
Drug	Monoclonal_antibody	T400_no2	Cell_line.NT5	Plate.99	MYL7	0.75	-0.113145178935696	pearson	1	Ttest_pvalue	Coefficient_of_eigenassay	SVD_pCMs_drugs	NoPrepr	SVD	198	T400_no2-NT5	N	Kept components	NCT
Drug	Monoclonal_antibody	T400_no2	Cell_line.NT5	Plate.99	MYL9	0.75	-0.0579752744438212	pearson	1	Ttest_pvalue	Coefficient_of_eigenassay	SVD_pCMs_drugs	NoPrepr	SVD	1422	T400_no2-NT5	N	Kept components	NCT
Drug	Monoclonal_antibody	T400_no2	Cell_line.NT5	Plate.99	MYLIP	0.75	-0.0295564031049415	pearson	1	Ttest_pvalue	Coefficient_of_eigenassay	SVD_pCMs_drugs	NoPrepr	SVD	4818	T400_no2-NT5	N	Kept components	NCT
Drug	Monoclonal_antibody	T400_no2	Cell_line.NT5	Plate.99	MYLK	0.75	0.00593762282229869	pearson	1	Ttest_pvalue	Coefficient_of_eigenassay	SVD_pCMs_drugs	NoPrepr	SVD	12461	T400_no2-NT5	N	Kept components	NCT
Drug	Monoclonal_antibody	T400_no2	Cell_line.NT5	Plate.99	MYLK2	0.75	0.022964772793657	pearson	1	Ttest_pvalue	Coefficient_of_eigenassay	SVD_pCMs_drugs	NoPrepr	SVD	6370	T400_no2-NT5	N	Kept components	NCT
Drug	Monoclonal_antibody	T400_no2	Cell_line.NT5	Plate.99	MYLK3	0.75	-0.0452808421142586	pearson	1	Ttest_pvalue	Coefficient_of_eigenassay	SVD_pCMs_drugs	NoPrepr	SVD	2457	T400_no2-NT5	N	Kept components	NCT
Drug	Monoclonal_antibody	T400_no2	Cell_line.NT5	Plate.99	MYLK4	0.75	0.0665922397577208	pearson	1	Ttest_pvalue	Coefficient_of_eigenassay	SVD_pCMs_drugs	NoPrepr	SVD	989	T400_no2-NT5	N	Kept components	NCT
Drug	Monoclonal_antibody	T400_no2	Cell_line.NT5	Plate.99	MYLPF	0.75	0.00849818888093649	pearson	1	Ttest_pvalue	Coefficient_of_eigenassay	SVD_pCMs_drugs	NoPrepr	SVD	11348	T400_no2-NT5	N	Kept components	NCT
Drug	Monoclonal_antibody	T400_no2	Cell_line.NT5	Plate.99	MYMK	0.75	0.00181872225504136	pearson	1	Ttest_pvalue	Coefficient_of_eigenassay	SVD_pCMs_drugs	NoPrepr	SVD	14376	T400_no2-NT5	N	Kept components	NCT
Drug	Monoclonal_antibody	T400_no2	Cell_line.NT5	Plate.99	MYNN	0.75	-0.0260000888949644	pearson	1	Ttest_pvalue	Coefficient_of_eigenassay	SVD_pCMs_drugs	NoPrepr	SVD	5618	T400_no2-NT5	N	Kept components	NCT
Drug	Monoclonal_antibody	T400_no2	Cell_line.NT5	Plate.99	MYO10	0.75	-0.0126359990342986	pearson	1	Ttest_pvalue	Coefficient_of_eigenassay	SVD_pCMs_drugs	NoPrepr	SVD	9716	T400_no2-NT5	N	Kept components	NCT
Drug	Monoclonal_antibody	T400_no2	Cell_line.NT5	Plate.99	MYO15A	0.75	0.0111794772659081	pearson	1	Ttest_pvalue	Coefficient_of_eigenassay	SVD_pCMs_drugs	NoPrepr	SVD	10278	T400_no2-NT5	N	Kept components	NCT
Drug	Monoclonal_antibody	T400_no2	Cell_line.NT5	Plate.99	MYO15B	0.75	-0.0618446652637987	pearson	1	Ttest_pvalue	Coefficient_of_eigenassay	SVD_pCMs_drugs	NoPrepr	SVD	1196	T400_no2-NT5	N	Kept components	NCT
Drug	Monoclonal_antibody	T400_no2	Cell_line.NT5	Plate.99	MYO16	0.75	-0.0198025064481662	pearson	1	Ttest_pvalue	Coefficient_of_eigenassay	SVD_pCMs_drugs	NoPrepr	SVD	7261	T400_no2-NT5	N	Kept components	NCT
Drug	Monoclonal_antibody	T400_no2	Cell_line.NT5	Plate.99	MYO18A	0.75	0.0266797322081143	pearson	1	Ttest_pvalue	Coefficient_of_eigenassay	SVD_pCMs_drugs	NoPrepr	SVD	5464	T400_no2-NT5	N	Kept components	NCT
Drug	Monoclonal_antibody	T400_no2	Cell_line.NT5	Plate.99	MYO18B	0.75	-0.0376786067335736	pearson	1	Ttest_pvalue	Coefficient_of_eigenassay	SVD_pCMs_drugs	NoPrepr	SVD	3400	T400_no2-NT5	N	Kept components	NCT
Drug	Monoclonal_antibody	T400_no2	Cell_line.NT5	Plate.99	MYO19	0.75	-0.00742321644182018	pearson	1	Ttest_pvalue	Coefficient_of_eigenassay	SVD_pCMs_drugs	NoPrepr	SVD	11806	T400_no2-NT5	N	Kept components	NCT
Drug	Monoclonal_antibody	T400_no2	Cell_line.NT5	Plate.99	MYO1B	0.75	0.040730583066658	pearson	1	Ttest_pvalue	Coefficient_of_eigenassay	SVD_pCMs_drugs	NoPrepr	SVD	2994	T400_no2-NT5	N	Kept components	NCT
Drug	Monoclonal_antibody	T400_no2	Cell_line.NT5	Plate.99	MYO1C	0.75	0.00699226666081506	pearson	1	Ttest_pvalue	Coefficient_of_eigenassay	SVD_pCMs_drugs	NoPrepr	SVD	11983	T400_no2-NT5	N	Kept components	NCT
Drug	Monoclonal_antibody	T400_no2	Cell_line.NT5	Plate.99	MYO1D	0.75	-0.0358199914832183	pearson	1	Ttest_pvalue	Coefficient_of_eigenassay	SVD_pCMs_drugs	NoPrepr	SVD	3685	T400_no2-NT5	N	Kept components	NCT
Drug	Monoclonal_antibody	T400_no2	Cell_line.NT5	Plate.99	MYO1E	0.75	-0.0159770917666091	pearson	1	Ttest_pvalue	Coefficient_of_eigenassay	SVD_pCMs_drugs	NoPrepr	SVD	8512	T400_no2-NT5	N	Kept components	NCT
Drug	Monoclonal_antibody	T400_no2	Cell_line.NT5	Plate.99	MYO1F	0.75	0.0328376259214785	pearson	1	Ttest_pvalue	Coefficient_of_eigenassay	SVD_pCMs_drugs	NoPrepr	SVD	4232	T400_no2-NT5	N	Kept components	NCT
Drug	Monoclonal_antibody	T400_no2	Cell_line.NT5	Plate.99	MYO1G	0.75	0.019996999918388	pearson	1	Ttest_pvalue	Coefficient_of_eigenassay	SVD_pCMs_drugs	NoPrepr	SVD	7200	T400_no2-NT5	N	Kept components	NCT
Drug	Monoclonal_antibody	T400_no2	Cell_line.NT5	Plate.99	MYO1H	0.75	-0.015565046375336	pearson	1	Ttest_pvalue	Coefficient_of_eigenassay	SVD_pCMs_drugs	NoPrepr	SVD	8646	T400_no2-NT5	N	Kept components	NCT
Drug	Monoclonal_antibody	T400_no2	Cell_line.NT5	Plate.99	MYO3A	0.75	0.00999844034337103	pearson	1	Ttest_pvalue	Coefficient_of_eigenassay	SVD_pCMs_drugs	NoPrepr	SVD	10733	T400_no2-NT5	N	Kept components	NCT
Drug	Monoclonal_antibody	T400_no2	Cell_line.NT5	Plate.99	MYO5A	0.75	0.00690543091790512	pearson	1	Ttest_pvalue	Coefficient_of_eigenassay	SVD_pCMs_drugs	NoPrepr	SVD	12022	T400_no2-NT5	N	Kept components	NCT
Drug	Monoclonal_antibody	T400_no2	Cell_line.NT5	Plate.99	MYO5B	0.75	-0.0297011785980834	pearson	1	Ttest_pvalue	Coefficient_of_eigenassay	SVD_pCMs_drugs	NoPrepr	SVD	4788	T400_no2-NT5	N	Kept components	NCT
Drug	Monoclonal_antibody	T400_no2	Cell_line.NT5	Plate.99	MYO5C	0.75	-0.0249527377854539	pearson	1	Ttest_pvalue	Coefficient_of_eigenassay	SVD_pCMs_drugs	NoPrepr	SVD	5870	T400_no2-NT5	N	Kept components	NCT
Drug	Monoclonal_antibody	T400_no2	Cell_line.NT5	Plate.99	MYO6	0.75	-0.0732199212216688	pearson	1	Ttest_pvalue	Coefficient_of_eigenassay	SVD_pCMs_drugs	NoPrepr	SVD	772	T400_no2-NT5	N	Kept components	NCT
Drug	Monoclonal_antibody	T400_no2	Cell_line.NT5	Plate.99	MYO7A	0.75	0.0218145389280996	pearson	1	Ttest_pvalue	Coefficient_of_eigenassay	SVD_pCMs_drugs	NoPrepr	SVD	6679	T400_no2-NT5	N	Kept components	NCT
Drug	Monoclonal_antibody	T400_no2	Cell_line.NT5	Plate.99	MYO7B	0.75	-0.102690466332871	pearson	1	Ttest_pvalue	Coefficient_of_eigenassay	SVD_pCMs_drugs	NoPrepr	SVD	294	T400_no2-NT5	N	Kept components	NCT
Drug	Monoclonal_antibody	T400_no2	Cell_line.NT5	Plate.99	MYO9A	0.75	-0.101284880409024	pearson	1	Ttest_pvalue	Coefficient_of_eigenassay	SVD_pCMs_drugs	NoPrepr	SVD	309	T400_no2-NT5	N	Kept components	NCT
Drug	Monoclonal_antibody	T400_no2	Cell_line.NT5	Plate.99	MYO9B	0.75	-0.0287929216417811	pearson	1	Ttest_pvalue	Coefficient_of_eigenassay	SVD_pCMs_drugs	NoPrepr	SVD	4981	T400_no2-NT5	N	Kept components	NCT
Drug	Monoclonal_antibody	T400_no2	Cell_line.NT5	Plate.99	MYOCD	0.75	-0.0321098263944998	pearson	1	Ttest_pvalue	Coefficient_of_eigenassay	SVD_pCMs_drugs	NoPrepr	SVD	4357	T400_no2-NT5	N	Kept components	NCT
Drug	Monoclonal_antibody	T400_no2	Cell_line.NT5	Plate.99	MYOD1	0.75	-0.00117680959958852	pearson	1	Ttest_pvalue	Coefficient_of_eigenassay	SVD_pCMs_drugs	NoPrepr	SVD	14690	T400_no2-NT5	N	Kept components	NCT
Drug	Monoclonal_antibody	T400_no2	Cell_line.NT5	Plate.99	MYOF	0.75	0.0144253756032238	pearson	1	Ttest_pvalue	Coefficient_of_eigenassay	SVD_pCMs_drugs	NoPrepr	SVD	9045	T400_no2-NT5	N	Kept components	NCT
Drug	Monoclonal_antibody	T400_no2	Cell_line.NT5	Plate.99	MYOG	0.75	0.0423256994305263	pearson	1	Ttest_pvalue	Coefficient_of_eigenassay	SVD_pCMs_drugs	NoPrepr	SVD	2801	T400_no2-NT5	N	Kept components	NCT
Drug	Monoclonal_antibody	T400_no2	Cell_line.NT5	Plate.99	MYOM1	0.75	-0.0304199613420946	pearson	1	Ttest_pvalue	Coefficient_of_eigenassay	SVD_pCMs_drugs	NoPrepr	SVD	4656	T400_no2-NT5	N	Kept components	NCT
Drug	Monoclonal_antibody	T400_no2	Cell_line.NT5	Plate.99	MYOM2	0.75	-0.0172216719604102	pearson	1	Ttest_pvalue	Coefficient_of_eigenassay	SVD_pCMs_drugs	NoPrepr	SVD	8111	T400_no2-NT5	N	Kept components	NCT
Drug	Monoclonal_antibody	T400_no2	Cell_line.NT5	Plate.99	MYOM3	0.75	-0.0110176173739204	pearson	1	Ttest_pvalue	Coefficient_of_eigenassay	SVD_pCMs_drugs	NoPrepr	SVD	10341	T400_no2-NT5	N	Kept components	NCT
Drug	Monoclonal_antibody	T400_no2	Cell_line.NT5	Plate.99	MYORG	0.75	0.00503150909905976	pearson	1	Ttest_pvalue	Coefficient_of_eigenassay	SVD_pCMs_drugs	NoPrepr	SVD	12881	T400_no2-NT5	N	Kept components	NCT
Drug	Monoclonal_antibody	T400_no2	Cell_line.NT5	Plate.99	MYOT	0.75	0.0125559046286491	pearson	1	Ttest_pvalue	Coefficient_of_eigenassay	SVD_pCMs_drugs	NoPrepr	SVD	9743	T400_no2-NT5	N	Kept components	NCT
Drug	Monoclonal_antibody	T400_no2	Cell_line.NT5	Plate.99	MYOZ1	0.75	0.0227096380675799	pearson	1	Ttest_pvalue	Coefficient_of_eigenassay	SVD_pCMs_drugs	NoPrepr	SVD	6444	T400_no2-NT5	N	Kept components	NCT
Drug	Monoclonal_antibody	T400_no2	Cell_line.NT5	Plate.99	MYOZ2	0.75	-0.0292946729240443	pearson	1	Ttest_pvalue	Coefficient_of_eigenassay	SVD_pCMs_drugs	NoPrepr	SVD	4874	T400_no2-NT5	N	Kept components	NCT
Drug	Monoclonal_antibody	T400_no2	Cell_line.NT5	Plate.99	MYOZ3	0.75	0.0127304493765871	pearson	1	Ttest_pvalue	Coefficient_of_eigenassay	SVD_pCMs_drugs	NoPrepr	SVD	9672	T400_no2-NT5	N	Kept components	NCT
Drug	Monoclonal_antibody	T400_no2	Cell_line.NT5	Plate.99	MYPN	0.75	-0.0193676610027119	pearson	1	Ttest_pvalue	Coefficient_of_eigenassay	SVD_pCMs_drugs	NoPrepr	SVD	7405	T400_no2-NT5	N	Kept components	NCT
Drug	Monoclonal_antibody	T400_no2	Cell_line.NT5	Plate.99	MYPOP	0.75	0.070694084482512	pearson	1	Ttest_pvalue	Coefficient_of_eigenassay	SVD_pCMs_drugs	NoPrepr	SVD	849	T400_no2-NT5	N	Kept components	NCT
Drug	Monoclonal_antibody	T400_no2	Cell_line.NT5	Plate.99	MYRF	0.75	-0.00997474588248248	pearson	1	Ttest_pvalue	Coefficient_of_eigenassay	SVD_pCMs_drugs	NoPrepr	SVD	10749	T400_no2-NT5	N	Kept components	NCT
Drug	Monoclonal_antibody	T400_no2	Cell_line.NT5	Plate.99	MYRFL	0.75	0.0167663511734888	pearson	1	Ttest_pvalue	Coefficient_of_eigenassay	SVD_pCMs_drugs	NoPrepr	SVD	8253	T400_no2-NT5	N	Kept components	NCT
Drug	Monoclonal_antibody	T400_no2	Cell_line.NT5	Plate.99	MYRIP	0.75	-0.0412307217379315	pearson	1	Ttest_pvalue	Coefficient_of_eigenassay	SVD_pCMs_drugs	NoPrepr	SVD	2932	T400_no2-NT5	N	Kept components	NCT
Drug	Monoclonal_antibody	T400_no2	Cell_line.NT5	Plate.99	MYSM1	0.75	0.0329332611901305	pearson	1	Ttest_pvalue	Coefficient_of_eigenassay	SVD_pCMs_drugs	NoPrepr	SVD	4211	T400_no2-NT5	N	Kept components	NCT
Drug	Monoclonal_antibody	T400_no2	Cell_line.NT5	Plate.99	MYT1L	0.75	0.0700924626606972	pearson	1	Ttest_pvalue	Coefficient_of_eigenassay	SVD_pCMs_drugs	NoPrepr	SVD	868	T400_no2-NT5	N	Kept components	NCT
Drug	Monoclonal_antibody	T400_no2	Cell_line.NT5	Plate.99	MYZAP	0.75	0.0370333627306069	pearson	1	Ttest_pvalue	Coefficient_of_eigenassay	SVD_pCMs_drugs	NoPrepr	SVD	3487	T400_no2-NT5	N	Kept components	NCT
Drug	Monoclonal_antibody	T400_no2	Cell_line.NT5	Plate.99	MZF1	0.75	0.0120650891822212	pearson	1	Ttest_pvalue	Coefficient_of_eigenassay	SVD_pCMs_drugs	NoPrepr	SVD	9916	T400_no2-NT5	N	Kept components	NCT
Drug	Monoclonal_antibody	T400_no2	Cell_line.NT5	Plate.99	MZT1	0.75	-0.0615282176107204	pearson	1	Ttest_pvalue	Coefficient_of_eigenassay	SVD_pCMs_drugs	NoPrepr	SVD	1221	T400_no2-NT5	N	Kept components	NCT
Drug	Monoclonal_antibody	T400_no2	Cell_line.NT5	Plate.99	MZT2A	0.75	-0.00669721910769469	pearson	1	Ttest_pvalue	Coefficient_of_eigenassay	SVD_pCMs_drugs	NoPrepr	SVD	12116	T400_no2-NT5	N	Kept components	NCT
Drug	Monoclonal_antibody	T400_no2	Cell_line.NT5	Plate.99	MZT2B	0.75	0.037857401800604	pearson	1	Ttest_pvalue	Coefficient_of_eigenassay	SVD_pCMs_drugs	NoPrepr	SVD	3368	T400_no2-NT5	N	Kept components	NCT
Drug	Monoclonal_antibody	T400_no2	Cell_line.NT5	Plate.99	N4BP1	0.75	0.00101066037840789	pearson	1	Ttest_pvalue	Coefficient_of_eigenassay	SVD_pCMs_drugs	NoPrepr	SVD	14785	T400_no2-NT5	N	Kept components	NCT
Drug	Monoclonal_antibody	T400_no2	Cell_line.NT5	Plate.99	N4BP2	0.75	0.0116175394152137	pearson	1	Ttest_pvalue	Coefficient_of_eigenassay	SVD_pCMs_drugs	NoPrepr	SVD	10088	T400_no2-NT5	N	Kept components	NCT
Drug	Monoclonal_antibody	T400_no2	Cell_line.NT5	Plate.99	N4BP2L1	0.75	-0.00621266900780636	pearson	1	Ttest_pvalue	Coefficient_of_eigenassay	SVD_pCMs_drugs	NoPrepr	SVD	12338	T400_no2-NT5	N	Kept components	NCT
Drug	Monoclonal_antibody	T400_no2	Cell_line.NT5	Plate.99	N4BP2L2	0.75	0.0126163137005485	pearson	1	Ttest_pvalue	Coefficient_of_eigenassay	SVD_pCMs_drugs	NoPrepr	SVD	9723	T400_no2-NT5	N	Kept components	NCT
Drug	Monoclonal_antibody	T400_no2	Cell_line.NT5	Plate.99	N4BP3	0.75	0.00582714787677993	pearson	1	Ttest_pvalue	Coefficient_of_eigenassay	SVD_pCMs_drugs	NoPrepr	SVD	12509	T400_no2-NT5	N	Kept components	NCT
Drug	Monoclonal_antibody	T400_no2	Cell_line.NT5	Plate.99	N6AMT1	0.75	0.0155596318028558	pearson	1	Ttest_pvalue	Coefficient_of_eigenassay	SVD_pCMs_drugs	NoPrepr	SVD	8648	T400_no2-NT5	N	Kept components	NCT
Drug	Monoclonal_antibody	T400_no2	Cell_line.NT5	Plate.99	NAA10	0.75	0.0144749248054398	pearson	1	Ttest_pvalue	Coefficient_of_eigenassay	SVD_pCMs_drugs	NoPrepr	SVD	9026	T400_no2-NT5	N	Kept components	NCT
Drug	Monoclonal_antibody	T400_no2	Cell_line.NT5	Plate.99	NAA11	0.75	-0.00429538633659845	pearson	1	Ttest_pvalue	Coefficient_of_eigenassay	SVD_pCMs_drugs	NoPrepr	SVD	13184	T400_no2-NT5	N	Kept components	NCT
Drug	Monoclonal_antibody	T400_no2	Cell_line.NT5	Plate.99	NAA15	0.75	-0.0284520498749913	pearson	1	Ttest_pvalue	Coefficient_of_eigenassay	SVD_pCMs_drugs	NoPrepr	SVD	5071	T400_no2-NT5	N	Kept components	NCT
Drug	Monoclonal_antibody	T400_no2	Cell_line.NT5	Plate.99	NAA16	0.75	-0.00150226114773173	pearson	1	Ttest_pvalue	Coefficient_of_eigenassay	SVD_pCMs_drugs	NoPrepr	SVD	14533	T400_no2-NT5	N	Kept components	NCT
Drug	Monoclonal_antibody	T400_no2	Cell_line.NT5	Plate.99	NAA20	0.75	-0.000307640928502072	pearson	1	Ttest_pvalue	Coefficient_of_eigenassay	SVD_pCMs_drugs	NoPrepr	SVD	15146	T400_no2-NT5	N	Kept components	NCT
Drug	Monoclonal_antibody	T400_no2	Cell_line.NT5	Plate.99	NAA25	0.75	0.0177479268557708	pearson	1	Ttest_pvalue	Coefficient_of_eigenassay	SVD_pCMs_drugs	NoPrepr	SVD	7954	T400_no2-NT5	N	Kept components	NCT
Drug	Monoclonal_antibody	T400_no2	Cell_line.NT5	Plate.99	NAA30	0.75	-0.031140313768024	pearson	1	Ttest_pvalue	Coefficient_of_eigenassay	SVD_pCMs_drugs	NoPrepr	SVD	4522	T400_no2-NT5	N	Kept components	NCT
Drug	Monoclonal_antibody	T400_no2	Cell_line.NT5	Plate.99	NAA35	0.75	0.0246864752595835	pearson	1	Ttest_pvalue	Coefficient_of_eigenassay	SVD_pCMs_drugs	NoPrepr	SVD	5938	T400_no2-NT5	N	Kept components	NCT
Drug	Monoclonal_antibody	T400_no2	Cell_line.NT5	Plate.99	NAA38	0.75	0.00334834809600108	pearson	1	Ttest_pvalue	Coefficient_of_eigenassay	SVD_pCMs_drugs	NoPrepr	SVD	13619	T400_no2-NT5	N	Kept components	NCT
Drug	Monoclonal_antibody	T400_no2	Cell_line.NT5	Plate.99	NAA40	0.75	-0.0181985052202644	pearson	1	Ttest_pvalue	Coefficient_of_eigenassay	SVD_pCMs_drugs	NoPrepr	SVD	7818	T400_no2-NT5	N	Kept components	NCT
Drug	Monoclonal_antibody	T400_no2	Cell_line.NT5	Plate.99	NAA50	0.75	-0.0388515196487673	pearson	1	Ttest_pvalue	Coefficient_of_eigenassay	SVD_pCMs_drugs	NoPrepr	SVD	3216	T400_no2-NT5	N	Kept components	NCT
Drug	Monoclonal_antibody	T400_no2	Cell_line.NT5	Plate.99	NAA60	0.75	0.0533310604512269	pearson	1	Ttest_pvalue	Coefficient_of_eigenassay	SVD_pCMs_drugs	NoPrepr	SVD	1735	T400_no2-NT5	N	Kept components	NCT
Drug	Monoclonal_antibody	T400_no2	Cell_line.NT5	Plate.99	NAA80	0.75	-0.0128048036731168	pearson	1	Ttest_pvalue	Coefficient_of_eigenassay	SVD_pCMs_drugs	NoPrepr	SVD	9648	T400_no2-NT5	N	Kept components	NCT
Drug	Monoclonal_antibody	T400_no2	Cell_line.NT5	Plate.99	NAAA	0.75	-0.0712622274192208	pearson	1	Ttest_pvalue	Coefficient_of_eigenassay	SVD_pCMs_drugs	NoPrepr	SVD	830	T400_no2-NT5	N	Kept components	NCT
Drug	Monoclonal_antibody	T400_no2	Cell_line.NT5	Plate.99	NAALAD2	0.75	-0.00671982047700524	pearson	1	Ttest_pvalue	Coefficient_of_eigenassay	SVD_pCMs_drugs	NoPrepr	SVD	12104	T400_no2-NT5	N	Kept components	NCT
Drug	Monoclonal_antibody	T400_no2	Cell_line.NT5	Plate.99	NAALADL2	0.75	0.143355007910302	pearson	1	Ttest_pvalue	Coefficient_of_eigenassay	SVD_pCMs_drugs	NoPrepr	SVD	86	T400_no2-NT5	N	Kept components	NCT
Drug	Monoclonal_antibody	T400_no2	Cell_line.NT5	Plate.99	NAB1	0.75	-0.0358001013913068	pearson	1	Ttest_pvalue	Coefficient_of_eigenassay	SVD_pCMs_drugs	NoPrepr	SVD	3690	T400_no2-NT5	N	Kept components	NCT
Drug	Monoclonal_antibody	T400_no2	Cell_line.NT5	Plate.99	NAB2	0.75	-0.0134941496393835	pearson	1	Ttest_pvalue	Coefficient_of_eigenassay	SVD_pCMs_drugs	NoPrepr	SVD	9397	T400_no2-NT5	N	Kept components	NCT
Drug	Monoclonal_antibody	T400_no2	Cell_line.NT5	Plate.99	NABP1	0.75	-0.0133857183813371	pearson	1	Ttest_pvalue	Coefficient_of_eigenassay	SVD_pCMs_drugs	NoPrepr	SVD	9433	T400_no2-NT5	N	Kept components	NCT
Drug	Monoclonal_antibody	T400_no2	Cell_line.NT5	Plate.99	NABP2	0.75	-0.0516552643366339	pearson	1	Ttest_pvalue	Coefficient_of_eigenassay	SVD_pCMs_drugs	NoPrepr	SVD	1874	T400_no2-NT5	N	Kept components	NCT
Drug	Monoclonal_antibody	T400_no2	Cell_line.NT5	Plate.99	NACA	0.75	0.0445442030072114	pearson	1	Ttest_pvalue	Coefficient_of_eigenassay	SVD_pCMs_drugs	NoPrepr	SVD	2532	T400_no2-NT5	N	Kept components	NCT
Drug	Monoclonal_antibody	T400_no2	Cell_line.NT5	Plate.99	NACAD	0.75	0.0198491603197218	pearson	1	Ttest_pvalue	Coefficient_of_eigenassay	SVD_pCMs_drugs	NoPrepr	SVD	7245	T400_no2-NT5	N	Kept components	NCT
Drug	Monoclonal_antibody	T400_no2	Cell_line.NT5	Plate.99	NACC1	0.75	0.00710260867193481	pearson	1	Ttest_pvalue	Coefficient_of_eigenassay	SVD_pCMs_drugs	NoPrepr	SVD	11937	T400_no2-NT5	N	Kept components	NCT
Drug	Monoclonal_antibody	T400_no2	Cell_line.NT5	Plate.99	NACC2	0.75	-0.00700700959377403	pearson	1	Ttest_pvalue	Coefficient_of_eigenassay	SVD_pCMs_drugs	NoPrepr	SVD	11981	T400_no2-NT5	N	Kept components	NCT
Drug	Monoclonal_antibody	T400_no2	Cell_line.NT5	Plate.99	NADK	0.75	-0.00706415058107072	pearson	1	Ttest_pvalue	Coefficient_of_eigenassay	SVD_pCMs_drugs	NoPrepr	SVD	11957	T400_no2-NT5	N	Kept components	NCT
Drug	Monoclonal_antibody	T400_no2	Cell_line.NT5	Plate.99	NADK2	0.75	-0.00520109791625417	pearson	1	Ttest_pvalue	Coefficient_of_eigenassay	SVD_pCMs_drugs	NoPrepr	SVD	12798	T400_no2-NT5	N	Kept components	NCT
Drug	Monoclonal_antibody	T400_no2	Cell_line.NT5	Plate.99	NADSYN1	0.75	0.00587048077355163	pearson	1	Ttest_pvalue	Coefficient_of_eigenassay	SVD_pCMs_drugs	NoPrepr	SVD	12488	T400_no2-NT5	N	Kept components	NCT
Drug	Monoclonal_antibody	T400_no2	Cell_line.NT5	Plate.99	NAE1	0.75	-0.0108760378703348	pearson	1	Ttest_pvalue	Coefficient_of_eigenassay	SVD_pCMs_drugs	NoPrepr	SVD	10391	T400_no2-NT5	N	Kept components	NCT
Drug	Monoclonal_antibody	T400_no2	Cell_line.NT5	Plate.99	NAF1	0.75	0.0432132929488305	pearson	1	Ttest_pvalue	Coefficient_of_eigenassay	SVD_pCMs_drugs	NoPrepr	SVD	2686	T400_no2-NT5	N	Kept components	NCT
Drug	Monoclonal_antibody	T400_no2	Cell_line.NT5	Plate.99	NAGA	0.75	-0.0341534815889846	pearson	1	Ttest_pvalue	Coefficient_of_eigenassay	SVD_pCMs_drugs	NoPrepr	SVD	3974	T400_no2-NT5	N	Kept components	NCT
Drug	Monoclonal_antibody	T400_no2	Cell_line.NT5	Plate.99	NAGK	0.75	0.0145732660081467	pearson	1	Ttest_pvalue	Coefficient_of_eigenassay	SVD_pCMs_drugs	NoPrepr	SVD	9001	T400_no2-NT5	N	Kept components	NCT
Drug	Monoclonal_antibody	T400_no2	Cell_line.NT5	Plate.99	NAGLU	0.75	0.0243041463122336	pearson	1	Ttest_pvalue	Coefficient_of_eigenassay	SVD_pCMs_drugs	NoPrepr	SVD	6029	T400_no2-NT5	N	Kept components	NCT
Drug	Monoclonal_antibody	T400_no2	Cell_line.NT5	Plate.99	NAGPA	0.75	0.0197780845848696	pearson	1	Ttest_pvalue	Coefficient_of_eigenassay	SVD_pCMs_drugs	NoPrepr	SVD	7269	T400_no2-NT5	N	Kept components	NCT
Drug	Monoclonal_antibody	T400_no2	Cell_line.NT5	Plate.99	NAGS	0.75	-0.0183954432897781	pearson	1	Ttest_pvalue	Coefficient_of_eigenassay	SVD_pCMs_drugs	NoPrepr	SVD	7759	T400_no2-NT5	N	Kept components	NCT
Drug	Monoclonal_antibody	T400_no2	Cell_line.NT5	Plate.99	NAIF1	0.75	-0.0306951362394848	pearson	1	Ttest_pvalue	Coefficient_of_eigenassay	SVD_pCMs_drugs	NoPrepr	SVD	4600	T400_no2-NT5	N	Kept components	NCT
Drug	Monoclonal_antibody	T400_no2	Cell_line.NT5	Plate.99	NALCN	0.75	0.010229157181045	pearson	1	Ttest_pvalue	Coefficient_of_eigenassay	SVD_pCMs_drugs	NoPrepr	SVD	10640	T400_no2-NT5	N	Kept components	NCT
Drug	Monoclonal_antibody	T400_no2	Cell_line.NT5	Plate.99	NAMPT	0.75	0.0206195993625435	pearson	1	Ttest_pvalue	Coefficient_of_eigenassay	SVD_pCMs_drugs	NoPrepr	SVD	7018	T400_no2-NT5	N	Kept components	NCT
Drug	Monoclonal_antibody	T400_no2	Cell_line.NT5	Plate.99	NANOS1	0.75	0.0106033117603664	pearson	1	Ttest_pvalue	Coefficient_of_eigenassay	SVD_pCMs_drugs	NoPrepr	SVD	10491	T400_no2-NT5	N	Kept components	NCT
Drug	Monoclonal_antibody	T400_no2	Cell_line.NT5	Plate.99	NANOS3	0.75	0.0509057190857436	pearson	1	Ttest_pvalue	Coefficient_of_eigenassay	SVD_pCMs_drugs	NoPrepr	SVD	1934	T400_no2-NT5	N	Kept components	NCT
Drug	Monoclonal_antibody	T400_no2	Cell_line.NT5	Plate.99	NANP	0.75	0.0182137710899287	pearson	1	Ttest_pvalue	Coefficient_of_eigenassay	SVD_pCMs_drugs	NoPrepr	SVD	7811	T400_no2-NT5	N	Kept components	NCT
Drug	Monoclonal_antibody	T400_no2	Cell_line.NT5	Plate.99	NANS	0.75	0.0167435813597347	pearson	1	Ttest_pvalue	Coefficient_of_eigenassay	SVD_pCMs_drugs	NoPrepr	SVD	8263	T400_no2-NT5	N	Kept components	NCT
Drug	Monoclonal_antibody	T400_no2	Cell_line.NT5	Plate.99	NAP1L1	0.75	0.0147113700405199	pearson	1	Ttest_pvalue	Coefficient_of_eigenassay	SVD_pCMs_drugs	NoPrepr	SVD	8948	T400_no2-NT5	N	Kept components	NCT
Drug	Monoclonal_antibody	T400_no2	Cell_line.NT5	Plate.99	NAP1L2	0.75	-0.0280671597688711	pearson	1	Ttest_pvalue	Coefficient_of_eigenassay	SVD_pCMs_drugs	NoPrepr	SVD	5158	T400_no2-NT5	N	Kept components	NCT
Drug	Monoclonal_antibody	T400_no2	Cell_line.NT5	Plate.99	NAP1L3	0.75	0.0051906201291881	pearson	1	Ttest_pvalue	Coefficient_of_eigenassay	SVD_pCMs_drugs	NoPrepr	SVD	12800	T400_no2-NT5	N	Kept components	NCT
Drug	Monoclonal_antibody	T400_no2	Cell_line.NT5	Plate.99	NAP1L4	0.75	0.0467907788047589	pearson	1	Ttest_pvalue	Coefficient_of_eigenassay	SVD_pCMs_drugs	NoPrepr	SVD	2289	T400_no2-NT5	N	Kept components	NCT
Drug	Monoclonal_antibody	T400_no2	Cell_line.NT5	Plate.99	NAP1L5	0.75	-0.0337081770882149	pearson	1	Ttest_pvalue	Coefficient_of_eigenassay	SVD_pCMs_drugs	NoPrepr	SVD	4070	T400_no2-NT5	N	Kept components	NCT
Drug	Monoclonal_antibody	T400_no2	Cell_line.NT5	Plate.99	NAPA	0.75	-4.1670795689167e-05	pearson	1	Ttest_pvalue	Coefficient_of_eigenassay	SVD_pCMs_drugs	NoPrepr	SVD	15288	T400_no2-NT5	N	Kept components	NCT
Drug	Monoclonal_antibody	T400_no2	Cell_line.NT5	Plate.99	NAPB	0.75	0.0193418173097182	pearson	1	Ttest_pvalue	Coefficient_of_eigenassay	SVD_pCMs_drugs	NoPrepr	SVD	7415	T400_no2-NT5	N	Kept components	NCT
Drug	Monoclonal_antibody	T400_no2	Cell_line.NT5	Plate.99	NAPG	0.75	-0.00979595386329072	pearson	1	Ttest_pvalue	Coefficient_of_eigenassay	SVD_pCMs_drugs	NoPrepr	SVD	10820	T400_no2-NT5	N	Kept components	NCT
Drug	Monoclonal_antibody	T400_no2	Cell_line.NT5	Plate.99	NAPRT	0.75	-0.0124266247300913	pearson	1	Ttest_pvalue	Coefficient_of_eigenassay	SVD_pCMs_drugs	NoPrepr	SVD	9805	T400_no2-NT5	N	Kept components	NCT
Drug	Monoclonal_antibody	T400_no2	Cell_line.NT5	Plate.99	NAPSA	0.75	-0.0221254277319947	pearson	1	Ttest_pvalue	Coefficient_of_eigenassay	SVD_pCMs_drugs	NoPrepr	SVD	6610	T400_no2-NT5	N	Kept components	NCT
Drug	Monoclonal_antibody	T400_no2	Cell_line.NT5	Plate.99	NARF	0.75	-0.0360461801785125	pearson	1	Ttest_pvalue	Coefficient_of_eigenassay	SVD_pCMs_drugs	NoPrepr	SVD	3652	T400_no2-NT5	N	Kept components	NCT
Drug	Monoclonal_antibody	T400_no2	Cell_line.NT5	Plate.99	NARS	0.75	0.0264587280417112	pearson	1	Ttest_pvalue	Coefficient_of_eigenassay	SVD_pCMs_drugs	NoPrepr	SVD	5514	T400_no2-NT5	N	Kept components	NCT
Drug	Monoclonal_antibody	T400_no2	Cell_line.NT5	Plate.99	NARS2	0.75	-0.0365479902521432	pearson	1	Ttest_pvalue	Coefficient_of_eigenassay	SVD_pCMs_drugs	NoPrepr	SVD	3567	T400_no2-NT5	N	Kept components	NCT
Drug	Monoclonal_antibody	T400_no2	Cell_line.NT5	Plate.99	NASP	0.75	0.0370185092898681	pearson	1	Ttest_pvalue	Coefficient_of_eigenassay	SVD_pCMs_drugs	NoPrepr	SVD	3493	T400_no2-NT5	N	Kept components	NCT
Drug	Monoclonal_antibody	T400_no2	Cell_line.NT5	Plate.99	NAT1	0.75	-0.0485434234800105	pearson	1	Ttest_pvalue	Coefficient_of_eigenassay	SVD_pCMs_drugs	NoPrepr	SVD	2140	T400_no2-NT5	N	Kept components	NCT
Drug	Monoclonal_antibody	T400_no2	Cell_line.NT5	Plate.99	NAT10	0.75	-0.024289591373086	pearson	1	Ttest_pvalue	Coefficient_of_eigenassay	SVD_pCMs_drugs	NoPrepr	SVD	6032	T400_no2-NT5	N	Kept components	NCT
Drug	Monoclonal_antibody	T400_no2	Cell_line.NT5	Plate.99	NAT14	0.75	0.0341840378853514	pearson	1	Ttest_pvalue	Coefficient_of_eigenassay	SVD_pCMs_drugs	NoPrepr	SVD	3967	T400_no2-NT5	N	Kept components	NCT
Drug	Monoclonal_antibody	T400_no2	Cell_line.NT5	Plate.99	NAT16	0.75	0.00368153723699708	pearson	1	Ttest_pvalue	Coefficient_of_eigenassay	SVD_pCMs_drugs	NoPrepr	SVD	13444	T400_no2-NT5	N	Kept components	NCT
Drug	Monoclonal_antibody	T400_no2	Cell_line.NT5	Plate.99	NAT8L	0.75	0.0595731409801769	pearson	1	Ttest_pvalue	Coefficient_of_eigenassay	SVD_pCMs_drugs	NoPrepr	SVD	1323	T400_no2-NT5	N	Kept components	NCT
Drug	Monoclonal_antibody	T400_no2	Cell_line.NT5	Plate.99	NAT9	0.75	-0.0101422886280406	pearson	1	Ttest_pvalue	Coefficient_of_eigenassay	SVD_pCMs_drugs	NoPrepr	SVD	10670	T400_no2-NT5	N	Kept components	NCT
Drug	Monoclonal_antibody	T400_no2	Cell_line.NT5	Plate.99	NATD1	0.75	-0.0153493252940279	pearson	1	Ttest_pvalue	Coefficient_of_eigenassay	SVD_pCMs_drugs	NoPrepr	SVD	8715	T400_no2-NT5	N	Kept components	NCT
Drug	Monoclonal_antibody	T400_no2	Cell_line.NT5	Plate.99	NAV1	0.75	-0.0451209402433622	pearson	1	Ttest_pvalue	Coefficient_of_eigenassay	SVD_pCMs_drugs	NoPrepr	SVD	2473	T400_no2-NT5	N	Kept components	NCT
Drug	Monoclonal_antibody	T400_no2	Cell_line.NT5	Plate.99	NAV2	0.75	-0.0283105332045057	pearson	1	Ttest_pvalue	Coefficient_of_eigenassay	SVD_pCMs_drugs	NoPrepr	SVD	5095	T400_no2-NT5	N	Kept components	NCT
Drug	Monoclonal_antibody	T400_no2	Cell_line.NT5	Plate.99	NAV3	0.75	0.0416955209169886	pearson	1	Ttest_pvalue	Coefficient_of_eigenassay	SVD_pCMs_drugs	NoPrepr	SVD	2883	T400_no2-NT5	N	Kept components	NCT
Drug	Monoclonal_antibody	T400_no2	Cell_line.NT5	Plate.99	NAXD	0.75	-0.00387587824463517	pearson	1	Ttest_pvalue	Coefficient_of_eigenassay	SVD_pCMs_drugs	NoPrepr	SVD	13363	T400_no2-NT5	N	Kept components	NCT
Drug	Monoclonal_antibody	T400_no2	Cell_line.NT5	Plate.99	NAXE	0.75	-0.0172066279903186	pearson	1	Ttest_pvalue	Coefficient_of_eigenassay	SVD_pCMs_drugs	NoPrepr	SVD	8114	T400_no2-NT5	N	Kept components	NCT
Drug	Monoclonal_antibody	T400_no2	Cell_line.NT5	Plate.99	NBAS	0.75	0.00327787731274107	pearson	1	Ttest_pvalue	Coefficient_of_eigenassay	SVD_pCMs_drugs	NoPrepr	SVD	13642	T400_no2-NT5	N	Kept components	NCT
Drug	Monoclonal_antibody	T400_no2	Cell_line.NT5	Plate.99	NBEA	0.75	-0.00563566027159789	pearson	1	Ttest_pvalue	Coefficient_of_eigenassay	SVD_pCMs_drugs	NoPrepr	SVD	12597	T400_no2-NT5	N	Kept components	NCT
Drug	Monoclonal_antibody	T400_no2	Cell_line.NT5	Plate.99	NBEAL1	0.75	-0.0430043377669129	pearson	1	Ttest_pvalue	Coefficient_of_eigenassay	SVD_pCMs_drugs	NoPrepr	SVD	2711	T400_no2-NT5	N	Kept components	NCT
Drug	Monoclonal_antibody	T400_no2	Cell_line.NT5	Plate.99	NBEAL2	0.75	-0.031276894635784	pearson	1	Ttest_pvalue	Coefficient_of_eigenassay	SVD_pCMs_drugs	NoPrepr	SVD	4499	T400_no2-NT5	N	Kept components	NCT
Drug	Monoclonal_antibody	T400_no2	Cell_line.NT5	Plate.99	NBN	0.75	-0.0157022871009996	pearson	1	Ttest_pvalue	Coefficient_of_eigenassay	SVD_pCMs_drugs	NoPrepr	SVD	8600	T400_no2-NT5	N	Kept components	NCT
Drug	Monoclonal_antibody	T400_no2	Cell_line.NT5	Plate.99	NBPF1	0.75	-0.000277598672721652	pearson	1	Ttest_pvalue	Coefficient_of_eigenassay	SVD_pCMs_drugs	NoPrepr	SVD	15165	T400_no2-NT5	N	Kept components	NCT
Drug	Monoclonal_antibody	T400_no2	Cell_line.NT5	Plate.99	NBPF10	0.75	0.107764880515378	pearson	1	Ttest_pvalue	Coefficient_of_eigenassay	SVD_pCMs_drugs	NoPrepr	SVD	242	T400_no2-NT5	N	Kept components	NCT
Drug	Monoclonal_antibody	T400_no2	Cell_line.NT5	Plate.99	NBPF11	0.75	0.00910006721742872	pearson	1	Ttest_pvalue	Coefficient_of_eigenassay	SVD_pCMs_drugs	NoPrepr	SVD	11101	T400_no2-NT5	N	Kept components	NCT
Drug	Monoclonal_antibody	T400_no2	Cell_line.NT5	Plate.99	NBPF12	0.75	-0.0142202759619879	pearson	1	Ttest_pvalue	Coefficient_of_eigenassay	SVD_pCMs_drugs	NoPrepr	SVD	9121	T400_no2-NT5	N	Kept components	NCT
Drug	Monoclonal_antibody	T400_no2	Cell_line.NT5	Plate.99	NBPF14	0.75	0.0990129553920833	pearson	1	Ttest_pvalue	Coefficient_of_eigenassay	SVD_pCMs_drugs	NoPrepr	SVD	330	T400_no2-NT5	N	Kept components	NCT
Drug	Monoclonal_antibody	T400_no2	Cell_line.NT5	Plate.99	NBPF15	0.75	-0.000527864537607371	pearson	1	Ttest_pvalue	Coefficient_of_eigenassay	SVD_pCMs_drugs	NoPrepr	SVD	15036	T400_no2-NT5	N	Kept components	NCT
Drug	Monoclonal_antibody	T400_no2	Cell_line.NT5	Plate.99	NBPF19	0.75	0.0205966898394721	pearson	1	Ttest_pvalue	Coefficient_of_eigenassay	SVD_pCMs_drugs	NoPrepr	SVD	7028	T400_no2-NT5	N	Kept components	NCT
Drug	Monoclonal_antibody	T400_no2	Cell_line.NT5	Plate.99	NBPF20	0.75	0.00597032689809527	pearson	1	Ttest_pvalue	Coefficient_of_eigenassay	SVD_pCMs_drugs	NoPrepr	SVD	12440	T400_no2-NT5	N	Kept components	NCT
Drug	Monoclonal_antibody	T400_no2	Cell_line.NT5	Plate.99	NBPF26	0.75	0.0924460463964462	pearson	1	Ttest_pvalue	Coefficient_of_eigenassay	SVD_pCMs_drugs	NoPrepr	SVD	394	T400_no2-NT5	N	Kept components	NCT
Drug	Monoclonal_antibody	T400_no2	Cell_line.NT5	Plate.99	NBPF3	0.75	-0.0221948915788583	pearson	1	Ttest_pvalue	Coefficient_of_eigenassay	SVD_pCMs_drugs	NoPrepr	SVD	6583	T400_no2-NT5	N	Kept components	NCT
Drug	Monoclonal_antibody	T400_no2	Cell_line.NT5	Plate.99	NBPF8	0.75	0.0249106509540579	pearson	1	Ttest_pvalue	Coefficient_of_eigenassay	SVD_pCMs_drugs	NoPrepr	SVD	5881	T400_no2-NT5	N	Kept components	NCT
Drug	Monoclonal_antibody	T400_no2	Cell_line.NT5	Plate.99	NBPF9	0.75	0.0201126934343025	pearson	1	Ttest_pvalue	Coefficient_of_eigenassay	SVD_pCMs_drugs	NoPrepr	SVD	7169	T400_no2-NT5	N	Kept components	NCT
Drug	Monoclonal_antibody	T400_no2	Cell_line.NT5	Plate.99	NBR1	0.75	-0.00154187005247597	pearson	1	Ttest_pvalue	Coefficient_of_eigenassay	SVD_pCMs_drugs	NoPrepr	SVD	14517	T400_no2-NT5	N	Kept components	NCT
Drug	Monoclonal_antibody	T400_no2	Cell_line.NT5	Plate.99	NCALD	0.75	0.059812094371004	pearson	1	Ttest_pvalue	Coefficient_of_eigenassay	SVD_pCMs_drugs	NoPrepr	SVD	1308	T400_no2-NT5	N	Kept components	NCT
Drug	Monoclonal_antibody	T400_no2	Cell_line.NT5	Plate.99	NCAM1	0.75	-0.0152388311764654	pearson	1	Ttest_pvalue	Coefficient_of_eigenassay	SVD_pCMs_drugs	NoPrepr	SVD	8762	T400_no2-NT5	N	Kept components	NCT
Drug	Monoclonal_antibody	T400_no2	Cell_line.NT5	Plate.99	NCAM2	0.75	0.0211730015701566	pearson	1	Ttest_pvalue	Coefficient_of_eigenassay	SVD_pCMs_drugs	NoPrepr	SVD	6862	T400_no2-NT5	N	Kept components	NCT
Drug	Monoclonal_antibody	T400_no2	Cell_line.NT5	Plate.99	NCAN	0.75	0.0270470498026449	pearson	1	Ttest_pvalue	Coefficient_of_eigenassay	SVD_pCMs_drugs	NoPrepr	SVD	5387	T400_no2-NT5	N	Kept components	NCT
Drug	Monoclonal_antibody	T400_no2	Cell_line.NT5	Plate.99	NCAPD2	0.75	-0.0212067576788472	pearson	1	Ttest_pvalue	Coefficient_of_eigenassay	SVD_pCMs_drugs	NoPrepr	SVD	6845	T400_no2-NT5	N	Kept components	NCT
Drug	Monoclonal_antibody	T400_no2	Cell_line.NT5	Plate.99	NCAPD3	0.75	0.00519693107221098	pearson	1	Ttest_pvalue	Coefficient_of_eigenassay	SVD_pCMs_drugs	NoPrepr	SVD	12799	T400_no2-NT5	N	Kept components	NCT
Drug	Monoclonal_antibody	T400_no2	Cell_line.NT5	Plate.99	NCAPG	0.75	0.0140236108023546	pearson	1	Ttest_pvalue	Coefficient_of_eigenassay	SVD_pCMs_drugs	NoPrepr	SVD	9180	T400_no2-NT5	N	Kept components	NCT
Drug	Monoclonal_antibody	T400_no2	Cell_line.NT5	Plate.99	NCAPG2	0.75	0.0100534863021931	pearson	1	Ttest_pvalue	Coefficient_of_eigenassay	SVD_pCMs_drugs	NoPrepr	SVD	10710	T400_no2-NT5	N	Kept components	NCT
Drug	Monoclonal_antibody	T400_no2	Cell_line.NT5	Plate.99	NCAPH	0.75	-0.0205108083784812	pearson	1	Ttest_pvalue	Coefficient_of_eigenassay	SVD_pCMs_drugs	NoPrepr	SVD	7045	T400_no2-NT5	N	Kept components	NCT
Drug	Monoclonal_antibody	T400_no2	Cell_line.NT5	Plate.99	NCAPH2	0.75	-0.00205333014109094	pearson	1	Ttest_pvalue	Coefficient_of_eigenassay	SVD_pCMs_drugs	NoPrepr	SVD	14244	T400_no2-NT5	N	Kept components	NCT
Drug	Monoclonal_antibody	T400_no2	Cell_line.NT5	Plate.99	NCBP1	0.75	-0.00623472927758904	pearson	1	Ttest_pvalue	Coefficient_of_eigenassay	SVD_pCMs_drugs	NoPrepr	SVD	12326	T400_no2-NT5	N	Kept components	NCT
Drug	Monoclonal_antibody	T400_no2	Cell_line.NT5	Plate.99	NCBP2	0.75	-0.0307889782141991	pearson	1	Ttest_pvalue	Coefficient_of_eigenassay	SVD_pCMs_drugs	NoPrepr	SVD	4584	T400_no2-NT5	N	Kept components	NCT
Drug	Monoclonal_antibody	T400_no2	Cell_line.NT5	Plate.99	NCBP3	0.75	-0.0339732430347277	pearson	1	Ttest_pvalue	Coefficient_of_eigenassay	SVD_pCMs_drugs	NoPrepr	SVD	4026	T400_no2-NT5	N	Kept components	NCT
Drug	Monoclonal_antibody	T400_no2	Cell_line.NT5	Plate.99	NCCRP1	0.75	0.0810295080214249	pearson	1	Ttest_pvalue	Coefficient_of_eigenassay	SVD_pCMs_drugs	NoPrepr	SVD	591	T400_no2-NT5	N	Kept components	NCT
Drug	Monoclonal_antibody	T400_no2	Cell_line.NT5	Plate.99	NCDN	0.75	-0.0336798740508692	pearson	1	Ttest_pvalue	Coefficient_of_eigenassay	SVD_pCMs_drugs	NoPrepr	SVD	4074	T400_no2-NT5	N	Kept components	NCT
Drug	Monoclonal_antibody	T400_no2	Cell_line.NT5	Plate.99	NCEH1	0.75	-0.044962539523999	pearson	1	Ttest_pvalue	Coefficient_of_eigenassay	SVD_pCMs_drugs	NoPrepr	SVD	2489	T400_no2-NT5	N	Kept components	NCT
Drug	Monoclonal_antibody	T400_no2	Cell_line.NT5	Plate.99	NCF2	0.75	0.0122528246359467	pearson	1	Ttest_pvalue	Coefficient_of_eigenassay	SVD_pCMs_drugs	NoPrepr	SVD	9857	T400_no2-NT5	N	Kept components	NCT
Drug	Monoclonal_antibody	T400_no2	Cell_line.NT5	Plate.99	NCK1	0.75	0.00206104901125053	pearson	1	Ttest_pvalue	Coefficient_of_eigenassay	SVD_pCMs_drugs	NoPrepr	SVD	14237	T400_no2-NT5	N	Kept components	NCT
Drug	Monoclonal_antibody	T400_no2	Cell_line.NT5	Plate.99	NCK2	0.75	0.00222963190488059	pearson	1	Ttest_pvalue	Coefficient_of_eigenassay	SVD_pCMs_drugs	NoPrepr	SVD	14142	T400_no2-NT5	N	Kept components	NCT
Drug	Monoclonal_antibody	T400_no2	Cell_line.NT5	Plate.99	NCKAP1	0.75	0.0118818517095175	pearson	1	Ttest_pvalue	Coefficient_of_eigenassay	SVD_pCMs_drugs	NoPrepr	SVD	9987	T400_no2-NT5	N	Kept components	NCT
Drug	Monoclonal_antibody	T400_no2	Cell_line.NT5	Plate.99	NCKAP5	0.75	0.0174334669999333	pearson	1	Ttest_pvalue	Coefficient_of_eigenassay	SVD_pCMs_drugs	NoPrepr	SVD	8051	T400_no2-NT5	N	Kept components	NCT
Drug	Monoclonal_antibody	T400_no2	Cell_line.NT5	Plate.99	NCKAP5L	0.75	0.0229142311103939	pearson	1	Ttest_pvalue	Coefficient_of_eigenassay	SVD_pCMs_drugs	NoPrepr	SVD	6393	T400_no2-NT5	N	Kept components	NCT
Drug	Monoclonal_antibody	T400_no2	Cell_line.NT5	Plate.99	NCKIPSD	0.75	-0.0282469804993682	pearson	1	Ttest_pvalue	Coefficient_of_eigenassay	SVD_pCMs_drugs	NoPrepr	SVD	5113	T400_no2-NT5	N	Kept components	NCT
Drug	Monoclonal_antibody	T400_no2	Cell_line.NT5	Plate.99	NCL	0.75	0.0108717797001364	pearson	1	Ttest_pvalue	Coefficient_of_eigenassay	SVD_pCMs_drugs	NoPrepr	SVD	10393	T400_no2-NT5	N	Kept components	NCT
Drug	Monoclonal_antibody	T400_no2	Cell_line.NT5	Plate.99	NCLN	0.75	-0.00524592347156451	pearson	1	Ttest_pvalue	Coefficient_of_eigenassay	SVD_pCMs_drugs	NoPrepr	SVD	12773	T400_no2-NT5	N	Kept components	NCT
Drug	Monoclonal_antibody	T400_no2	Cell_line.NT5	Plate.99	NCMAP	0.75	0.00908696171936724	pearson	1	Ttest_pvalue	Coefficient_of_eigenassay	SVD_pCMs_drugs	NoPrepr	SVD	11108	T400_no2-NT5	N	Kept components	NCT
Drug	Monoclonal_antibody	T400_no2	Cell_line.NT5	Plate.99	NCOA1	0.75	0.0232081107942591	pearson	1	Ttest_pvalue	Coefficient_of_eigenassay	SVD_pCMs_drugs	NoPrepr	SVD	6308	T400_no2-NT5	N	Kept components	NCT
Drug	Monoclonal_antibody	T400_no2	Cell_line.NT5	Plate.99	NCOA2	0.75	-0.00797043128438191	pearson	1	Ttest_pvalue	Coefficient_of_eigenassay	SVD_pCMs_drugs	NoPrepr	SVD	11568	T400_no2-NT5	N	Kept components	NCT
Drug	Monoclonal_antibody	T400_no2	Cell_line.NT5	Plate.99	NCOA3	0.75	-0.0846041509164618	pearson	1	Ttest_pvalue	Coefficient_of_eigenassay	SVD_pCMs_drugs	NoPrepr	SVD	531	T400_no2-NT5	N	Kept components	NCT
Drug	Monoclonal_antibody	T400_no2	Cell_line.NT5	Plate.99	NCOA4	0.75	-0.00147374334088355	pearson	1	Ttest_pvalue	Coefficient_of_eigenassay	SVD_pCMs_drugs	NoPrepr	SVD	14546	T400_no2-NT5	N	Kept components	NCT
Drug	Monoclonal_antibody	T400_no2	Cell_line.NT5	Plate.99	NCOA5	0.75	0.0028503145100775	pearson	1	Ttest_pvalue	Coefficient_of_eigenassay	SVD_pCMs_drugs	NoPrepr	SVD	13857	T400_no2-NT5	N	Kept components	NCT
Drug	Monoclonal_antibody	T400_no2	Cell_line.NT5	Plate.99	NCOA6	0.75	0.00369843046166975	pearson	1	Ttest_pvalue	Coefficient_of_eigenassay	SVD_pCMs_drugs	NoPrepr	SVD	13435	T400_no2-NT5	N	Kept components	NCT
Drug	Monoclonal_antibody	T400_no2	Cell_line.NT5	Plate.99	NCOA7	0.75	0.0243883643137463	pearson	1	Ttest_pvalue	Coefficient_of_eigenassay	SVD_pCMs_drugs	NoPrepr	SVD	6010	T400_no2-NT5	N	Kept components	NCT
Drug	Monoclonal_antibody	T400_no2	Cell_line.NT5	Plate.99	NCOR1	0.75	-0.0876013737760659	pearson	1	Ttest_pvalue	Coefficient_of_eigenassay	SVD_pCMs_drugs	NoPrepr	SVD	475	T400_no2-NT5	N	Kept components	NCT
Drug	Monoclonal_antibody	T400_no2	Cell_line.NT5	Plate.99	NCOR2	0.75	-0.0521170256518028	pearson	1	Ttest_pvalue	Coefficient_of_eigenassay	SVD_pCMs_drugs	NoPrepr	SVD	1838	T400_no2-NT5	N	Kept components	NCT
Drug	Monoclonal_antibody	T400_no2	Cell_line.NT5	Plate.99	NCR3LG1	0.75	0.0709910759488583	pearson	1	Ttest_pvalue	Coefficient_of_eigenassay	SVD_pCMs_drugs	NoPrepr	SVD	841	T400_no2-NT5	N	Kept components	NCT
Drug	Monoclonal_antibody	T400_no2	Cell_line.NT5	Plate.99	NCS1	0.75	-0.0337216814561848	pearson	1	Ttest_pvalue	Coefficient_of_eigenassay	SVD_pCMs_drugs	NoPrepr	SVD	4065	T400_no2-NT5	N	Kept components	NCT
Drug	Monoclonal_antibody	T400_no2	Cell_line.NT5	Plate.99	NCSTN	0.75	-0.00574772325988959	pearson	1	Ttest_pvalue	Coefficient_of_eigenassay	SVD_pCMs_drugs	NoPrepr	SVD	12544	T400_no2-NT5	N	Kept components	NCT
Drug	Monoclonal_antibody	T400_no2	Cell_line.NT5	Plate.99	NDC1	0.75	0.00325639595757342	pearson	1	Ttest_pvalue	Coefficient_of_eigenassay	SVD_pCMs_drugs	NoPrepr	SVD	13649	T400_no2-NT5	N	Kept components	NCT
Drug	Monoclonal_antibody	T400_no2	Cell_line.NT5	Plate.99	NDC80	0.75	0.0176008705880695	pearson	1	Ttest_pvalue	Coefficient_of_eigenassay	SVD_pCMs_drugs	NoPrepr	SVD	8002	T400_no2-NT5	N	Kept components	NCT
Drug	Monoclonal_antibody	T400_no2	Cell_line.NT5	Plate.99	NDE1	0.75	-0.00235734709709413	pearson	1	Ttest_pvalue	Coefficient_of_eigenassay	SVD_pCMs_drugs	NoPrepr	SVD	14082	T400_no2-NT5	N	Kept components	NCT
Drug	Monoclonal_antibody	T400_no2	Cell_line.NT5	Plate.99	NDEL1	0.75	0.0157626561925228	pearson	1	Ttest_pvalue	Coefficient_of_eigenassay	SVD_pCMs_drugs	NoPrepr	SVD	8586	T400_no2-NT5	N	Kept components	NCT
Drug	Monoclonal_antibody	T400_no2	Cell_line.NT5	Plate.99	NDFIP1	0.75	-0.0329672748958681	pearson	1	Ttest_pvalue	Coefficient_of_eigenassay	SVD_pCMs_drugs	NoPrepr	SVD	4202	T400_no2-NT5	N	Kept components	NCT
Drug	Monoclonal_antibody	T400_no2	Cell_line.NT5	Plate.99	NDFIP2	0.75	-0.00504543093918862	pearson	1	Ttest_pvalue	Coefficient_of_eigenassay	SVD_pCMs_drugs	NoPrepr	SVD	12872	T400_no2-NT5	N	Kept components	NCT
Drug	Monoclonal_antibody	T400_no2	Cell_line.NT5	Plate.99	NDN	0.75	-0.00778950350764582	pearson	1	Ttest_pvalue	Coefficient_of_eigenassay	SVD_pCMs_drugs	NoPrepr	SVD	11647	T400_no2-NT5	N	Kept components	NCT
Drug	Monoclonal_antibody	T400_no2	Cell_line.NT5	Plate.99	NDNF	0.75	-0.00901156263290291	pearson	1	Ttest_pvalue	Coefficient_of_eigenassay	SVD_pCMs_drugs	NoPrepr	SVD	11136	T400_no2-NT5	N	Kept components	NCT
Drug	Monoclonal_antibody	T400_no2	Cell_line.NT5	Plate.99	NDOR1	0.75	-0.00900617659966429	pearson	1	Ttest_pvalue	Coefficient_of_eigenassay	SVD_pCMs_drugs	NoPrepr	SVD	11141	T400_no2-NT5	N	Kept components	NCT
Drug	Monoclonal_antibody	T400_no2	Cell_line.NT5	Plate.99	NDP	0.75	-0.00755991459277479	pearson	1	Ttest_pvalue	Coefficient_of_eigenassay	SVD_pCMs_drugs	NoPrepr	SVD	11751	T400_no2-NT5	N	Kept components	NCT
Drug	Monoclonal_antibody	T400_no2	Cell_line.NT5	Plate.99	NDRG1	0.75	-0.0271544637253694	pearson	1	Ttest_pvalue	Coefficient_of_eigenassay	SVD_pCMs_drugs	NoPrepr	SVD	5360	T400_no2-NT5	N	Kept components	NCT
Drug	Monoclonal_antibody	T400_no2	Cell_line.NT5	Plate.99	NDRG2	0.75	0.00580404942044815	pearson	1	Ttest_pvalue	Coefficient_of_eigenassay	SVD_pCMs_drugs	NoPrepr	SVD	12518	T400_no2-NT5	N	Kept components	NCT
Drug	Monoclonal_antibody	T400_no2	Cell_line.NT5	Plate.99	NDRG3	0.75	-0.0118836490016181	pearson	1	Ttest_pvalue	Coefficient_of_eigenassay	SVD_pCMs_drugs	NoPrepr	SVD	9985	T400_no2-NT5	N	Kept components	NCT
Drug	Monoclonal_antibody	T400_no2	Cell_line.NT5	Plate.99	NDRG4	0.75	-0.0703820029894889	pearson	1	Ttest_pvalue	Coefficient_of_eigenassay	SVD_pCMs_drugs	NoPrepr	SVD	856	T400_no2-NT5	N	Kept components	NCT
Drug	Monoclonal_antibody	T400_no2	Cell_line.NT5	Plate.99	NDST1	0.75	0.0136930651309212	pearson	1	Ttest_pvalue	Coefficient_of_eigenassay	SVD_pCMs_drugs	NoPrepr	SVD	9320	T400_no2-NT5	N	Kept components	NCT
Drug	Monoclonal_antibody	T400_no2	Cell_line.NT5	Plate.99	NDST2	0.75	-0.0241629000985155	pearson	1	Ttest_pvalue	Coefficient_of_eigenassay	SVD_pCMs_drugs	NoPrepr	SVD	6067	T400_no2-NT5	N	Kept components	NCT
Drug	Monoclonal_antibody	T400_no2	Cell_line.NT5	Plate.99	NDST3	0.75	-0.0547623886113674	pearson	1	Ttest_pvalue	Coefficient_of_eigenassay	SVD_pCMs_drugs	NoPrepr	SVD	1614	T400_no2-NT5	N	Kept components	NCT
Drug	Monoclonal_antibody	T400_no2	Cell_line.NT5	Plate.99	NDST4	0.75	0.0179238793760938	pearson	1	Ttest_pvalue	Coefficient_of_eigenassay	SVD_pCMs_drugs	NoPrepr	SVD	7903	T400_no2-NT5	N	Kept components	NCT
Drug	Monoclonal_antibody	T400_no2	Cell_line.NT5	Plate.99	NDUFA1	0.75	0.021613504003772	pearson	1	Ttest_pvalue	Coefficient_of_eigenassay	SVD_pCMs_drugs	NoPrepr	SVD	6740	T400_no2-NT5	N	Kept components	NCT
Drug	Monoclonal_antibody	T400_no2	Cell_line.NT5	Plate.99	NDUFA10	0.75	-0.0174809786100565	pearson	1	Ttest_pvalue	Coefficient_of_eigenassay	SVD_pCMs_drugs	NoPrepr	SVD	8036	T400_no2-NT5	N	Kept components	NCT
Drug	Monoclonal_antibody	T400_no2	Cell_line.NT5	Plate.99	NDUFA11	0.75	-0.0195112719795875	pearson	1	Ttest_pvalue	Coefficient_of_eigenassay	SVD_pCMs_drugs	NoPrepr	SVD	7361	T400_no2-NT5	N	Kept components	NCT
Drug	Monoclonal_antibody	T400_no2	Cell_line.NT5	Plate.99	NDUFA12	0.75	0.0160764752116764	pearson	1	Ttest_pvalue	Coefficient_of_eigenassay	SVD_pCMs_drugs	NoPrepr	SVD	8477	T400_no2-NT5	N	Kept components	NCT
Drug	Monoclonal_antibody	T400_no2	Cell_line.NT5	Plate.99	NDUFA13	0.75	-0.0547104662135178	pearson	1	Ttest_pvalue	Coefficient_of_eigenassay	SVD_pCMs_drugs	NoPrepr	SVD	1619	T400_no2-NT5	N	Kept components	NCT
Drug	Monoclonal_antibody	T400_no2	Cell_line.NT5	Plate.99	NDUFA2	0.75	-0.00738770747974828	pearson	1	Ttest_pvalue	Coefficient_of_eigenassay	SVD_pCMs_drugs	NoPrepr	SVD	11822	T400_no2-NT5	N	Kept components	NCT
Drug	Monoclonal_antibody	T400_no2	Cell_line.NT5	Plate.99	NDUFA4	0.75	0.0317111357244052	pearson	1	Ttest_pvalue	Coefficient_of_eigenassay	SVD_pCMs_drugs	NoPrepr	SVD	4418	T400_no2-NT5	N	Kept components	NCT
Drug	Monoclonal_antibody	T400_no2	Cell_line.NT5	Plate.99	NDUFA4L2	0.75	0.0225038651194419	pearson	1	Ttest_pvalue	Coefficient_of_eigenassay	SVD_pCMs_drugs	NoPrepr	SVD	6497	T400_no2-NT5	N	Kept components	NCT
Drug	Monoclonal_antibody	T400_no2	Cell_line.NT5	Plate.99	NDUFA5	0.75	-0.0234112678509808	pearson	1	Ttest_pvalue	Coefficient_of_eigenassay	SVD_pCMs_drugs	NoPrepr	SVD	6245	T400_no2-NT5	N	Kept components	NCT
Drug	Monoclonal_antibody	T400_no2	Cell_line.NT5	Plate.99	NDUFA7	0.75	0.00733684216349953	pearson	1	Ttest_pvalue	Coefficient_of_eigenassay	SVD_pCMs_drugs	NoPrepr	SVD	11848	T400_no2-NT5	N	Kept components	NCT
Drug	Monoclonal_antibody	T400_no2	Cell_line.NT5	Plate.99	NDUFA8	0.75	0.00416210745619776	pearson	1	Ttest_pvalue	Coefficient_of_eigenassay	SVD_pCMs_drugs	NoPrepr	SVD	13232	T400_no2-NT5	N	Kept components	NCT
Drug	Monoclonal_antibody	T400_no2	Cell_line.NT5	Plate.99	NDUFA9	0.75	0.0132379167740332	pearson	1	Ttest_pvalue	Coefficient_of_eigenassay	SVD_pCMs_drugs	NoPrepr	SVD	9490	T400_no2-NT5	N	Kept components	NCT
Drug	Monoclonal_antibody	T400_no2	Cell_line.NT5	Plate.99	NDUFAB1	0.75	-0.021137014317666	pearson	1	Ttest_pvalue	Coefficient_of_eigenassay	SVD_pCMs_drugs	NoPrepr	SVD	6874	T400_no2-NT5	N	Kept components	NCT
Drug	Monoclonal_antibody	T400_no2	Cell_line.NT5	Plate.99	NDUFAF1	0.75	-0.0150071299492303	pearson	1	Ttest_pvalue	Coefficient_of_eigenassay	SVD_pCMs_drugs	NoPrepr	SVD	8834	T400_no2-NT5	N	Kept components	NCT
Drug	Monoclonal_antibody	T400_no2	Cell_line.NT5	Plate.99	NDUFAF2	0.75	-0.0193729207504121	pearson	1	Ttest_pvalue	Coefficient_of_eigenassay	SVD_pCMs_drugs	NoPrepr	SVD	7404	T400_no2-NT5	N	Kept components	NCT
Drug	Monoclonal_antibody	T400_no2	Cell_line.NT5	Plate.99	NDUFAF3	0.75	-0.0137933343329405	pearson	1	Ttest_pvalue	Coefficient_of_eigenassay	SVD_pCMs_drugs	NoPrepr	SVD	9274	T400_no2-NT5	N	Kept components	NCT
Drug	Monoclonal_antibody	T400_no2	Cell_line.NT5	Plate.99	NDUFAF4	0.75	-0.0052075851224434	pearson	1	Ttest_pvalue	Coefficient_of_eigenassay	SVD_pCMs_drugs	NoPrepr	SVD	12794	T400_no2-NT5	N	Kept components	NCT
Drug	Monoclonal_antibody	T400_no2	Cell_line.NT5	Plate.99	NDUFAF5	0.75	0.0293740979440553	pearson	1	Ttest_pvalue	Coefficient_of_eigenassay	SVD_pCMs_drugs	NoPrepr	SVD	4853	T400_no2-NT5	N	Kept components	NCT
Drug	Monoclonal_antibody	T400_no2	Cell_line.NT5	Plate.99	NDUFAF6	0.75	0.00832253997127889	pearson	1	Ttest_pvalue	Coefficient_of_eigenassay	SVD_pCMs_drugs	NoPrepr	SVD	11413	T400_no2-NT5	N	Kept components	NCT
Drug	Monoclonal_antibody	T400_no2	Cell_line.NT5	Plate.99	NDUFAF7	0.75	0.00510713084450277	pearson	1	Ttest_pvalue	Coefficient_of_eigenassay	SVD_pCMs_drugs	NoPrepr	SVD	12849	T400_no2-NT5	N	Kept components	NCT
Drug	Monoclonal_antibody	T400_no2	Cell_line.NT5	Plate.99	NDUFAF8	0.75	-0.00171936768203666	pearson	1	Ttest_pvalue	Coefficient_of_eigenassay	SVD_pCMs_drugs	NoPrepr	SVD	14421	T400_no2-NT5	N	Kept components	NCT
Drug	Monoclonal_antibody	T400_no2	Cell_line.NT5	Plate.99	NDUFB1	0.75	-0.00108664306892867	pearson	1	Ttest_pvalue	Coefficient_of_eigenassay	SVD_pCMs_drugs	NoPrepr	SVD	14739	T400_no2-NT5	N	Kept components	NCT
Drug	Monoclonal_antibody	T400_no2	Cell_line.NT5	Plate.99	NDUFB10	0.75	-0.0279556804921936	pearson	1	Ttest_pvalue	Coefficient_of_eigenassay	SVD_pCMs_drugs	NoPrepr	SVD	5181	T400_no2-NT5	N	Kept components	NCT
Drug	Monoclonal_antibody	T400_no2	Cell_line.NT5	Plate.99	NDUFB11	0.75	-0.0128553400517856	pearson	1	Ttest_pvalue	Coefficient_of_eigenassay	SVD_pCMs_drugs	NoPrepr	SVD	9624	T400_no2-NT5	N	Kept components	NCT
Drug	Monoclonal_antibody	T400_no2	Cell_line.NT5	Plate.99	NDUFB2	0.75	0.017299958221673	pearson	1	Ttest_pvalue	Coefficient_of_eigenassay	SVD_pCMs_drugs	NoPrepr	SVD	8087	T400_no2-NT5	N	Kept components	NCT
Drug	Monoclonal_antibody	T400_no2	Cell_line.NT5	Plate.99	NDUFB3	0.75	0.00116647103558047	pearson	1	Ttest_pvalue	Coefficient_of_eigenassay	SVD_pCMs_drugs	NoPrepr	SVD	14696	T400_no2-NT5	N	Kept components	NCT
Drug	Monoclonal_antibody	T400_no2	Cell_line.NT5	Plate.99	NDUFB4	0.75	0.0155407539956094	pearson	1	Ttest_pvalue	Coefficient_of_eigenassay	SVD_pCMs_drugs	NoPrepr	SVD	8655	T400_no2-NT5	N	Kept components	NCT
Drug	Monoclonal_antibody	T400_no2	Cell_line.NT5	Plate.99	NDUFB5	0.75	-0.0158562222190604	pearson	1	Ttest_pvalue	Coefficient_of_eigenassay	SVD_pCMs_drugs	NoPrepr	SVD	8554	T400_no2-NT5	N	Kept components	NCT
Drug	Monoclonal_antibody	T400_no2	Cell_line.NT5	Plate.99	NDUFB6	0.75	0.0568162014046894	pearson	1	Ttest_pvalue	Coefficient_of_eigenassay	SVD_pCMs_drugs	NoPrepr	SVD	1484	T400_no2-NT5	N	Kept components	NCT
Drug	Monoclonal_antibody	T400_no2	Cell_line.NT5	Plate.99	NDUFB7	0.75	-0.0121249977307753	pearson	1	Ttest_pvalue	Coefficient_of_eigenassay	SVD_pCMs_drugs	NoPrepr	SVD	9899	T400_no2-NT5	N	Kept components	NCT
Drug	Monoclonal_antibody	T400_no2	Cell_line.NT5	Plate.99	NDUFB8	0.75	0.0159772497180596	pearson	1	Ttest_pvalue	Coefficient_of_eigenassay	SVD_pCMs_drugs	NoPrepr	SVD	8511	T400_no2-NT5	N	Kept components	NCT
Drug	Monoclonal_antibody	T400_no2	Cell_line.NT5	Plate.99	NDUFB9	0.75	0.00942128903205468	pearson	1	Ttest_pvalue	Coefficient_of_eigenassay	SVD_pCMs_drugs	NoPrepr	SVD	10979	T400_no2-NT5	N	Kept components	NCT
Drug	Monoclonal_antibody	T400_no2	Cell_line.NT5	Plate.99	NDUFC1	0.75	0.00618943012943307	pearson	1	Ttest_pvalue	Coefficient_of_eigenassay	SVD_pCMs_drugs	NoPrepr	SVD	12348	T400_no2-NT5	N	Kept components	NCT
Drug	Monoclonal_antibody	T400_no2	Cell_line.NT5	Plate.99	NDUFC2	0.75	-0.0550443517643265	pearson	1	Ttest_pvalue	Coefficient_of_eigenassay	SVD_pCMs_drugs	NoPrepr	SVD	1596	T400_no2-NT5	N	Kept components	NCT
Drug	Monoclonal_antibody	T400_no2	Cell_line.NT5	Plate.99	NDUFS1	0.75	-0.0029881424818896	pearson	1	Ttest_pvalue	Coefficient_of_eigenassay	SVD_pCMs_drugs	NoPrepr	SVD	13788	T400_no2-NT5	N	Kept components	NCT
Drug	Monoclonal_antibody	T400_no2	Cell_line.NT5	Plate.99	NDUFS2	0.75	-0.0211634627917474	pearson	1	Ttest_pvalue	Coefficient_of_eigenassay	SVD_pCMs_drugs	NoPrepr	SVD	6864	T400_no2-NT5	N	Kept components	NCT
Drug	Monoclonal_antibody	T400_no2	Cell_line.NT5	Plate.99	NDUFS3	0.75	-0.00952628444654483	pearson	1	Ttest_pvalue	Coefficient_of_eigenassay	SVD_pCMs_drugs	NoPrepr	SVD	10941	T400_no2-NT5	N	Kept components	NCT
Drug	Monoclonal_antibody	T400_no2	Cell_line.NT5	Plate.99	NDUFS4	0.75	0.0331215730291542	pearson	1	Ttest_pvalue	Coefficient_of_eigenassay	SVD_pCMs_drugs	NoPrepr	SVD	4173	T400_no2-NT5	N	Kept components	NCT
Drug	Monoclonal_antibody	T400_no2	Cell_line.NT5	Plate.99	NDUFS5	0.75	-0.00161907789428101	pearson	1	Ttest_pvalue	Coefficient_of_eigenassay	SVD_pCMs_drugs	NoPrepr	SVD	14475	T400_no2-NT5	N	Kept components	NCT
Drug	Monoclonal_antibody	T400_no2	Cell_line.NT5	Plate.99	NDUFS6	0.75	-0.039455859376644	pearson	1	Ttest_pvalue	Coefficient_of_eigenassay	SVD_pCMs_drugs	NoPrepr	SVD	3141	T400_no2-NT5	N	Kept components	NCT
Drug	Monoclonal_antibody	T400_no2	Cell_line.NT5	Plate.99	NDUFS7	0.75	-0.00350955650629036	pearson	1	Ttest_pvalue	Coefficient_of_eigenassay	SVD_pCMs_drugs	NoPrepr	SVD	13539	T400_no2-NT5	N	Kept components	NCT
Drug	Monoclonal_antibody	T400_no2	Cell_line.NT5	Plate.99	NDUFS8	0.75	0.0146868511537177	pearson	1	Ttest_pvalue	Coefficient_of_eigenassay	SVD_pCMs_drugs	NoPrepr	SVD	8964	T400_no2-NT5	N	Kept components	NCT
Drug	Monoclonal_antibody	T400_no2	Cell_line.NT5	Plate.99	NDUFV1	0.75	-0.0115029489807253	pearson	1	Ttest_pvalue	Coefficient_of_eigenassay	SVD_pCMs_drugs	NoPrepr	SVD	10140	T400_no2-NT5	N	Kept components	NCT
Drug	Monoclonal_antibody	T400_no2	Cell_line.NT5	Plate.99	NDUFV2	0.75	0.00775537839228452	pearson	1	Ttest_pvalue	Coefficient_of_eigenassay	SVD_pCMs_drugs	NoPrepr	SVD	11660	T400_no2-NT5	N	Kept components	NCT
Drug	Monoclonal_antibody	T400_no2	Cell_line.NT5	Plate.99	NDUFV3	0.75	-0.0278768824124628	pearson	1	Ttest_pvalue	Coefficient_of_eigenassay	SVD_pCMs_drugs	NoPrepr	SVD	5198	T400_no2-NT5	N	Kept components	NCT
Drug	Monoclonal_antibody	T400_no2	Cell_line.NT5	Plate.99	NEB	0.75	0.0647264739512501	pearson	1	Ttest_pvalue	Coefficient_of_eigenassay	SVD_pCMs_drugs	NoPrepr	SVD	1069	T400_no2-NT5	N	Kept components	NCT
Drug	Monoclonal_antibody	T400_no2	Cell_line.NT5	Plate.99	NEBL	0.75	-0.0130446351207997	pearson	1	Ttest_pvalue	Coefficient_of_eigenassay	SVD_pCMs_drugs	NoPrepr	SVD	9553	T400_no2-NT5	N	Kept components	NCT
Drug	Monoclonal_antibody	T400_no2	Cell_line.NT5	Plate.99	NECAB1	0.75	-0.0870668746189531	pearson	1	Ttest_pvalue	Coefficient_of_eigenassay	SVD_pCMs_drugs	NoPrepr	SVD	484	T400_no2-NT5	N	Kept components	NCT
Drug	Monoclonal_antibody	T400_no2	Cell_line.NT5	Plate.99	NECAB2	0.75	-0.0663263264927984	pearson	1	Ttest_pvalue	Coefficient_of_eigenassay	SVD_pCMs_drugs	NoPrepr	SVD	1004	T400_no2-NT5	N	Kept components	NCT
Drug	Monoclonal_antibody	T400_no2	Cell_line.NT5	Plate.99	NECAB3	0.75	-0.00879785099543384	pearson	1	Ttest_pvalue	Coefficient_of_eigenassay	SVD_pCMs_drugs	NoPrepr	SVD	11217	T400_no2-NT5	N	Kept components	NCT
Drug	Monoclonal_antibody	T400_no2	Cell_line.NT5	Plate.99	NECAP1	0.75	0.0229783840504796	pearson	1	Ttest_pvalue	Coefficient_of_eigenassay	SVD_pCMs_drugs	NoPrepr	SVD	6364	T400_no2-NT5	N	Kept components	NCT
Drug	Monoclonal_antibody	T400_no2	Cell_line.NT5	Plate.99	NECAP2	0.75	0.00795622221127596	pearson	1	Ttest_pvalue	Coefficient_of_eigenassay	SVD_pCMs_drugs	NoPrepr	SVD	11580	T400_no2-NT5	N	Kept components	NCT
Drug	Monoclonal_antibody	T400_no2	Cell_line.NT5	Plate.99	NECTIN1	0.75	0.0627964245574202	pearson	1	Ttest_pvalue	Coefficient_of_eigenassay	SVD_pCMs_drugs	NoPrepr	SVD	1161	T400_no2-NT5	N	Kept components	NCT
Drug	Monoclonal_antibody	T400_no2	Cell_line.NT5	Plate.99	NECTIN2	0.75	-0.0317865538083443	pearson	1	Ttest_pvalue	Coefficient_of_eigenassay	SVD_pCMs_drugs	NoPrepr	SVD	4408	T400_no2-NT5	N	Kept components	NCT
Drug	Monoclonal_antibody	T400_no2	Cell_line.NT5	Plate.99	NECTIN3	0.75	0.00140908896346821	pearson	1	Ttest_pvalue	Coefficient_of_eigenassay	SVD_pCMs_drugs	NoPrepr	SVD	14574	T400_no2-NT5	N	Kept components	NCT
Drug	Monoclonal_antibody	T400_no2	Cell_line.NT5	Plate.99	NEDD1	0.75	-0.000731304629443738	pearson	1	Ttest_pvalue	Coefficient_of_eigenassay	SVD_pCMs_drugs	NoPrepr	SVD	14924	T400_no2-NT5	N	Kept components	NCT
Drug	Monoclonal_antibody	T400_no2	Cell_line.NT5	Plate.99	NEDD4	0.75	-0.0116576300508903	pearson	1	Ttest_pvalue	Coefficient_of_eigenassay	SVD_pCMs_drugs	NoPrepr	SVD	10071	T400_no2-NT5	N	Kept components	NCT
Drug	Monoclonal_antibody	T400_no2	Cell_line.NT5	Plate.99	NEDD4L	0.75	0.0160604052180535	pearson	1	Ttest_pvalue	Coefficient_of_eigenassay	SVD_pCMs_drugs	NoPrepr	SVD	8479	T400_no2-NT5	N	Kept components	NCT
Drug	Monoclonal_antibody	T400_no2	Cell_line.NT5	Plate.99	NEDD8	0.75	-0.0148923825645672	pearson	1	Ttest_pvalue	Coefficient_of_eigenassay	SVD_pCMs_drugs	NoPrepr	SVD	8877	T400_no2-NT5	N	Kept components	NCT
Drug	Monoclonal_antibody	T400_no2	Cell_line.NT5	Plate.99	NEDD9	0.75	-0.0316222734324404	pearson	1	Ttest_pvalue	Coefficient_of_eigenassay	SVD_pCMs_drugs	NoPrepr	SVD	4434	T400_no2-NT5	N	Kept components	NCT
Drug	Monoclonal_antibody	T400_no2	Cell_line.NT5	Plate.99	NEFH	0.75	-0.0337974566011267	pearson	1	Ttest_pvalue	Coefficient_of_eigenassay	SVD_pCMs_drugs	NoPrepr	SVD	4047	T400_no2-NT5	N	Kept components	NCT
Drug	Monoclonal_antibody	T400_no2	Cell_line.NT5	Plate.99	NEFL	0.75	0.0306090930669005	pearson	1	Ttest_pvalue	Coefficient_of_eigenassay	SVD_pCMs_drugs	NoPrepr	SVD	4614	T400_no2-NT5	N	Kept components	NCT
Drug	Monoclonal_antibody	T400_no2	Cell_line.NT5	Plate.99	NEFM	0.75	0.062478235179026	pearson	1	Ttest_pvalue	Coefficient_of_eigenassay	SVD_pCMs_drugs	NoPrepr	SVD	1174	T400_no2-NT5	N	Kept components	NCT
Drug	Monoclonal_antibody	T400_no2	Cell_line.NT5	Plate.99	NEGR1	0.75	0.0123116499307786	pearson	1	Ttest_pvalue	Coefficient_of_eigenassay	SVD_pCMs_drugs	NoPrepr	SVD	9841	T400_no2-NT5	N	Kept components	NCT
Drug	Monoclonal_antibody	T400_no2	Cell_line.NT5	Plate.99	NEIL1	0.75	0.0030022131550117	pearson	1	Ttest_pvalue	Coefficient_of_eigenassay	SVD_pCMs_drugs	NoPrepr	SVD	13784	T400_no2-NT5	N	Kept components	NCT
Drug	Monoclonal_antibody	T400_no2	Cell_line.NT5	Plate.99	NEIL2	0.75	0.00637565566493489	pearson	1	Ttest_pvalue	Coefficient_of_eigenassay	SVD_pCMs_drugs	NoPrepr	SVD	12256	T400_no2-NT5	N	Kept components	NCT
Drug	Monoclonal_antibody	T400_no2	Cell_line.NT5	Plate.99	NEIL3	0.75	-0.0264318963488066	pearson	1	Ttest_pvalue	Coefficient_of_eigenassay	SVD_pCMs_drugs	NoPrepr	SVD	5520	T400_no2-NT5	N	Kept components	NCT
Drug	Monoclonal_antibody	T400_no2	Cell_line.NT5	Plate.99	NEK1	0.75	0.0170823401647562	pearson	1	Ttest_pvalue	Coefficient_of_eigenassay	SVD_pCMs_drugs	NoPrepr	SVD	8162	T400_no2-NT5	N	Kept components	NCT
Drug	Monoclonal_antibody	T400_no2	Cell_line.NT5	Plate.99	NEK10	0.75	-0.00837913090223523	pearson	1	Ttest_pvalue	Coefficient_of_eigenassay	SVD_pCMs_drugs	NoPrepr	SVD	11397	T400_no2-NT5	N	Kept components	NCT
Drug	Monoclonal_antibody	T400_no2	Cell_line.NT5	Plate.99	NEK11	0.75	0.0542711813035885	pearson	1	Ttest_pvalue	Coefficient_of_eigenassay	SVD_pCMs_drugs	NoPrepr	SVD	1662	T400_no2-NT5	N	Kept components	NCT
Drug	Monoclonal_antibody	T400_no2	Cell_line.NT5	Plate.99	NEK2	0.75	0.00255532027239908	pearson	1	Ttest_pvalue	Coefficient_of_eigenassay	SVD_pCMs_drugs	NoPrepr	SVD	14002	T400_no2-NT5	N	Kept components	NCT
Drug	Monoclonal_antibody	T400_no2	Cell_line.NT5	Plate.99	NEK3	0.75	0.0206001632964484	pearson	1	Ttest_pvalue	Coefficient_of_eigenassay	SVD_pCMs_drugs	NoPrepr	SVD	7026	T400_no2-NT5	N	Kept components	NCT
Drug	Monoclonal_antibody	T400_no2	Cell_line.NT5	Plate.99	NEK4	0.75	0.0107630197690147	pearson	1	Ttest_pvalue	Coefficient_of_eigenassay	SVD_pCMs_drugs	NoPrepr	SVD	10427	T400_no2-NT5	N	Kept components	NCT
Drug	Monoclonal_antibody	T400_no2	Cell_line.NT5	Plate.99	NEK5	0.75	0.0337854855973568	pearson	1	Ttest_pvalue	Coefficient_of_eigenassay	SVD_pCMs_drugs	NoPrepr	SVD	4048	T400_no2-NT5	N	Kept components	NCT
Drug	Monoclonal_antibody	T400_no2	Cell_line.NT5	Plate.99	NEK6	0.75	0.0327103975191544	pearson	1	Ttest_pvalue	Coefficient_of_eigenassay	SVD_pCMs_drugs	NoPrepr	SVD	4261	T400_no2-NT5	N	Kept components	NCT
Drug	Monoclonal_antibody	T400_no2	Cell_line.NT5	Plate.99	NEK7	0.75	0.000362728010463049	pearson	1	Ttest_pvalue	Coefficient_of_eigenassay	SVD_pCMs_drugs	NoPrepr	SVD	15118	T400_no2-NT5	N	Kept components	NCT
Drug	Monoclonal_antibody	T400_no2	Cell_line.NT5	Plate.99	NEK8	0.75	-0.0454040554652713	pearson	1	Ttest_pvalue	Coefficient_of_eigenassay	SVD_pCMs_drugs	NoPrepr	SVD	2445	T400_no2-NT5	N	Kept components	NCT
Drug	Monoclonal_antibody	T400_no2	Cell_line.NT5	Plate.99	NEK9	0.75	0.0101956084727041	pearson	1	Ttest_pvalue	Coefficient_of_eigenassay	SVD_pCMs_drugs	NoPrepr	SVD	10653	T400_no2-NT5	N	Kept components	NCT
Drug	Monoclonal_antibody	T400_no2	Cell_line.NT5	Plate.99	NELFA	0.75	0.00859594235583702	pearson	1	Ttest_pvalue	Coefficient_of_eigenassay	SVD_pCMs_drugs	NoPrepr	SVD	11301	T400_no2-NT5	N	Kept components	NCT
Drug	Monoclonal_antibody	T400_no2	Cell_line.NT5	Plate.99	NELFB	0.75	0.00816561591323487	pearson	1	Ttest_pvalue	Coefficient_of_eigenassay	SVD_pCMs_drugs	NoPrepr	SVD	11496	T400_no2-NT5	N	Kept components	NCT
Drug	Monoclonal_antibody	T400_no2	Cell_line.NT5	Plate.99	NELFCD	0.75	-0.00129884916665938	pearson	1	Ttest_pvalue	Coefficient_of_eigenassay	SVD_pCMs_drugs	NoPrepr	SVD	14622	T400_no2-NT5	N	Kept components	NCT
Drug	Monoclonal_antibody	T400_no2	Cell_line.NT5	Plate.99	NELFE	0.75	-0.0186911731674221	pearson	1	Ttest_pvalue	Coefficient_of_eigenassay	SVD_pCMs_drugs	NoPrepr	SVD	7638	T400_no2-NT5	N	Kept components	NCT
Drug	Monoclonal_antibody	T400_no2	Cell_line.NT5	Plate.99	NELL1	0.75	0.0518199082668097	pearson	1	Ttest_pvalue	Coefficient_of_eigenassay	SVD_pCMs_drugs	NoPrepr	SVD	1857	T400_no2-NT5	N	Kept components	NCT
Drug	Monoclonal_antibody	T400_no2	Cell_line.NT5	Plate.99	NELL2	0.75	0.0128113320621666	pearson	1	Ttest_pvalue	Coefficient_of_eigenassay	SVD_pCMs_drugs	NoPrepr	SVD	9645	T400_no2-NT5	N	Kept components	NCT
Drug	Monoclonal_antibody	T400_no2	Cell_line.NT5	Plate.99	NEMF	0.75	0.00680274651007003	pearson	1	Ttest_pvalue	Coefficient_of_eigenassay	SVD_pCMs_drugs	NoPrepr	SVD	12061	T400_no2-NT5	N	Kept components	NCT
Drug	Monoclonal_antibody	T400_no2	Cell_line.NT5	Plate.99	NEMP1	0.75	-0.0318821351819804	pearson	1	Ttest_pvalue	Coefficient_of_eigenassay	SVD_pCMs_drugs	NoPrepr	SVD	4394	T400_no2-NT5	N	Kept components	NCT
Drug	Monoclonal_antibody	T400_no2	Cell_line.NT5	Plate.99	NEMP2	0.75	-0.0351459939866499	pearson	1	Ttest_pvalue	Coefficient_of_eigenassay	SVD_pCMs_drugs	NoPrepr	SVD	3787	T400_no2-NT5	N	Kept components	NCT
Drug	Monoclonal_antibody	T400_no2	Cell_line.NT5	Plate.99	NENF	0.75	0.0326696559946107	pearson	1	Ttest_pvalue	Coefficient_of_eigenassay	SVD_pCMs_drugs	NoPrepr	SVD	4268	T400_no2-NT5	N	Kept components	NCT
Drug	Monoclonal_antibody	T400_no2	Cell_line.NT5	Plate.99	NEO1	0.75	-0.000119653998347441	pearson	1	Ttest_pvalue	Coefficient_of_eigenassay	SVD_pCMs_drugs	NoPrepr	SVD	15244	T400_no2-NT5	N	Kept components	NCT
Drug	Monoclonal_antibody	T400_no2	Cell_line.NT5	Plate.99	NEPRO	0.75	-0.00649998959092214	pearson	1	Ttest_pvalue	Coefficient_of_eigenassay	SVD_pCMs_drugs	NoPrepr	SVD	12212	T400_no2-NT5	N	Kept components	NCT
Drug	Monoclonal_antibody	T400_no2	Cell_line.NT5	Plate.99	NES	0.75	-0.0301515228304668	pearson	1	Ttest_pvalue	Coefficient_of_eigenassay	SVD_pCMs_drugs	NoPrepr	SVD	4705	T400_no2-NT5	N	Kept components	NCT
Drug	Monoclonal_antibody	T400_no2	Cell_line.NT5	Plate.99	NET1	0.75	0.0069658780690881	pearson	1	Ttest_pvalue	Coefficient_of_eigenassay	SVD_pCMs_drugs	NoPrepr	SVD	11999	T400_no2-NT5	N	Kept components	NCT
Drug	Monoclonal_antibody	T400_no2	Cell_line.NT5	Plate.99	NETO1	0.75	-0.0152198302132571	pearson	1	Ttest_pvalue	Coefficient_of_eigenassay	SVD_pCMs_drugs	NoPrepr	SVD	8771	T400_no2-NT5	N	Kept components	NCT
Drug	Monoclonal_antibody	T400_no2	Cell_line.NT5	Plate.99	NETO2	0.75	0.0346681378187961	pearson	1	Ttest_pvalue	Coefficient_of_eigenassay	SVD_pCMs_drugs	NoPrepr	SVD	3882	T400_no2-NT5	N	Kept components	NCT
Drug	Monoclonal_antibody	T400_no2	Cell_line.NT5	Plate.99	NEU3	0.75	-0.0204560076384944	pearson	1	Ttest_pvalue	Coefficient_of_eigenassay	SVD_pCMs_drugs	NoPrepr	SVD	7068	T400_no2-NT5	N	Kept components	NCT
Drug	Monoclonal_antibody	T400_no2	Cell_line.NT5	Plate.99	NEURL1	0.75	-0.0610680642149367	pearson	1	Ttest_pvalue	Coefficient_of_eigenassay	SVD_pCMs_drugs	NoPrepr	SVD	1243	T400_no2-NT5	N	Kept components	NCT
Drug	Monoclonal_antibody	T400_no2	Cell_line.NT5	Plate.99	NEURL1B	0.75	-0.00670371787875163	pearson	1	Ttest_pvalue	Coefficient_of_eigenassay	SVD_pCMs_drugs	NoPrepr	SVD	12112	T400_no2-NT5	N	Kept components	NCT
Drug	Monoclonal_antibody	T400_no2	Cell_line.NT5	Plate.99	NEURL2	0.75	0.0113068565123789	pearson	1	Ttest_pvalue	Coefficient_of_eigenassay	SVD_pCMs_drugs	NoPrepr	SVD	10219	T400_no2-NT5	N	Kept components	NCT
Drug	Monoclonal_antibody	T400_no2	Cell_line.NT5	Plate.99	NEURL4	0.75	-0.0137724290999276	pearson	1	Ttest_pvalue	Coefficient_of_eigenassay	SVD_pCMs_drugs	NoPrepr	SVD	9283	T400_no2-NT5	N	Kept components	NCT
Drug	Monoclonal_antibody	T400_no2	Cell_line.NT5	Plate.99	NEUROD1	0.75	0.0177930069620455	pearson	1	Ttest_pvalue	Coefficient_of_eigenassay	SVD_pCMs_drugs	NoPrepr	SVD	7943	T400_no2-NT5	N	Kept components	NCT
Drug	Monoclonal_antibody	T400_no2	Cell_line.NT5	Plate.99	NEUROD2	0.75	0.0128047089157581	pearson	1	Ttest_pvalue	Coefficient_of_eigenassay	SVD_pCMs_drugs	NoPrepr	SVD	9649	T400_no2-NT5	N	Kept components	NCT
Drug	Monoclonal_antibody	T400_no2	Cell_line.NT5	Plate.99	NEUROD4	0.75	-0.00827685151534211	pearson	1	Ttest_pvalue	Coefficient_of_eigenassay	SVD_pCMs_drugs	NoPrepr	SVD	11442	T400_no2-NT5	N	Kept components	NCT
Drug	Monoclonal_antibody	T400_no2	Cell_line.NT5	Plate.99	NEUROG1	0.75	-0.00383274801671245	pearson	1	Ttest_pvalue	Coefficient_of_eigenassay	SVD_pCMs_drugs	NoPrepr	SVD	13384	T400_no2-NT5	N	Kept components	NCT
Drug	Monoclonal_antibody	T400_no2	Cell_line.NT5	Plate.99	NEUROG2	0.75	-0.00721981304811518	pearson	1	Ttest_pvalue	Coefficient_of_eigenassay	SVD_pCMs_drugs	NoPrepr	SVD	11895	T400_no2-NT5	N	Kept components	NCT
Drug	Monoclonal_antibody	T400_no2	Cell_line.NT5	Plate.99	NEXMIF	0.75	-0.0293250617041133	pearson	1	Ttest_pvalue	Coefficient_of_eigenassay	SVD_pCMs_drugs	NoPrepr	SVD	4861	T400_no2-NT5	N	Kept components	NCT
Drug	Monoclonal_antibody	T400_no2	Cell_line.NT5	Plate.99	NEXN	0.75	-0.0233810062256484	pearson	1	Ttest_pvalue	Coefficient_of_eigenassay	SVD_pCMs_drugs	NoPrepr	SVD	6254	T400_no2-NT5	N	Kept components	NCT
Drug	Monoclonal_antibody	T400_no2	Cell_line.NT5	Plate.99	NF1	0.75	-0.0143672938988537	pearson	1	Ttest_pvalue	Coefficient_of_eigenassay	SVD_pCMs_drugs	NoPrepr	SVD	9066	T400_no2-NT5	N	Kept components	NCT
Drug	Monoclonal_antibody	T400_no2	Cell_line.NT5	Plate.99	NF2	0.75	-0.00964337580348659	pearson	1	Ttest_pvalue	Coefficient_of_eigenassay	SVD_pCMs_drugs	NoPrepr	SVD	10885	T400_no2-NT5	N	Kept components	NCT
Drug	Monoclonal_antibody	T400_no2	Cell_line.NT5	Plate.99	NFAM1	0.75	-0.0153016398772342	pearson	1	Ttest_pvalue	Coefficient_of_eigenassay	SVD_pCMs_drugs	NoPrepr	SVD	8734	T400_no2-NT5	N	Kept components	NCT
Drug	Monoclonal_antibody	T400_no2	Cell_line.NT5	Plate.99	NFASC	0.75	0.0630323470867196	pearson	1	Ttest_pvalue	Coefficient_of_eigenassay	SVD_pCMs_drugs	NoPrepr	SVD	1153	T400_no2-NT5	N	Kept components	NCT
Drug	Monoclonal_antibody	T400_no2	Cell_line.NT5	Plate.99	NFAT5	0.75	-0.0161103289901235	pearson	1	Ttest_pvalue	Coefficient_of_eigenassay	SVD_pCMs_drugs	NoPrepr	SVD	8460	T400_no2-NT5	N	Kept components	NCT
Drug	Monoclonal_antibody	T400_no2	Cell_line.NT5	Plate.99	NFATC1	0.75	-0.0031906954391363	pearson	1	Ttest_pvalue	Coefficient_of_eigenassay	SVD_pCMs_drugs	NoPrepr	SVD	13684	T400_no2-NT5	N	Kept components	NCT
Drug	Monoclonal_antibody	T400_no2	Cell_line.NT5	Plate.99	NFATC2	0.75	0.0293193924480682	pearson	1	Ttest_pvalue	Coefficient_of_eigenassay	SVD_pCMs_drugs	NoPrepr	SVD	4863	T400_no2-NT5	N	Kept components	NCT
Drug	Monoclonal_antibody	T400_no2	Cell_line.NT5	Plate.99	NFATC2IP	0.75	-0.0100160936466106	pearson	1	Ttest_pvalue	Coefficient_of_eigenassay	SVD_pCMs_drugs	NoPrepr	SVD	10726	T400_no2-NT5	N	Kept components	NCT
Drug	Monoclonal_antibody	T400_no2	Cell_line.NT5	Plate.99	NFATC3	0.75	-0.00860580572646957	pearson	1	Ttest_pvalue	Coefficient_of_eigenassay	SVD_pCMs_drugs	NoPrepr	SVD	11296	T400_no2-NT5	N	Kept components	NCT
Drug	Monoclonal_antibody	T400_no2	Cell_line.NT5	Plate.99	NFATC4	0.75	-0.00315410724780166	pearson	1	Ttest_pvalue	Coefficient_of_eigenassay	SVD_pCMs_drugs	NoPrepr	SVD	13703	T400_no2-NT5	N	Kept components	NCT
Drug	Monoclonal_antibody	T400_no2	Cell_line.NT5	Plate.99	NFE2	0.75	-0.0355570756452394	pearson	1	Ttest_pvalue	Coefficient_of_eigenassay	SVD_pCMs_drugs	NoPrepr	SVD	3723	T400_no2-NT5	N	Kept components	NCT
Drug	Monoclonal_antibody	T400_no2	Cell_line.NT5	Plate.99	NFE2L1	0.75	-0.0101668885308743	pearson	1	Ttest_pvalue	Coefficient_of_eigenassay	SVD_pCMs_drugs	NoPrepr	SVD	10660	T400_no2-NT5	N	Kept components	NCT
Drug	Monoclonal_antibody	T400_no2	Cell_line.NT5	Plate.99	NFE2L2	0.75	-0.00875222400343146	pearson	1	Ttest_pvalue	Coefficient_of_eigenassay	SVD_pCMs_drugs	NoPrepr	SVD	11238	T400_no2-NT5	N	Kept components	NCT
Drug	Monoclonal_antibody	T400_no2	Cell_line.NT5	Plate.99	NFE2L3	0.75	0.00370046140899687	pearson	1	Ttest_pvalue	Coefficient_of_eigenassay	SVD_pCMs_drugs	NoPrepr	SVD	13434	T400_no2-NT5	N	Kept components	NCT
Drug	Monoclonal_antibody	T400_no2	Cell_line.NT5	Plate.99	NFIA	0.75	-0.0637860491742042	pearson	1	Ttest_pvalue	Coefficient_of_eigenassay	SVD_pCMs_drugs	NoPrepr	SVD	1102	T400_no2-NT5	N	Kept components	NCT
Drug	Monoclonal_antibody	T400_no2	Cell_line.NT5	Plate.99	NFIB	0.75	-0.0891997491670303	pearson	1	Ttest_pvalue	Coefficient_of_eigenassay	SVD_pCMs_drugs	NoPrepr	SVD	453	T400_no2-NT5	N	Kept components	NCT
Drug	Monoclonal_antibody	T400_no2	Cell_line.NT5	Plate.99	NFIC	0.75	-0.0020593947025279	pearson	1	Ttest_pvalue	Coefficient_of_eigenassay	SVD_pCMs_drugs	NoPrepr	SVD	14238	T400_no2-NT5	N	Kept components	NCT
Drug	Monoclonal_antibody	T400_no2	Cell_line.NT5	Plate.99	NFIL3	0.75	0.0156022674974675	pearson	1	Ttest_pvalue	Coefficient_of_eigenassay	SVD_pCMs_drugs	NoPrepr	SVD	8635	T400_no2-NT5	N	Kept components	NCT
Drug	Monoclonal_antibody	T400_no2	Cell_line.NT5	Plate.99	NFIX	0.75	0.0275495861192875	pearson	1	Ttest_pvalue	Coefficient_of_eigenassay	SVD_pCMs_drugs	NoPrepr	SVD	5272	T400_no2-NT5	N	Kept components	NCT
Drug	Monoclonal_antibody	T400_no2	Cell_line.NT5	Plate.99	NFKB1	0.75	0.00380113900542257	pearson	1	Ttest_pvalue	Coefficient_of_eigenassay	SVD_pCMs_drugs	NoPrepr	SVD	13394	T400_no2-NT5	N	Kept components	NCT
Drug	Monoclonal_antibody	T400_no2	Cell_line.NT5	Plate.99	NFKB2	0.75	0.0120334449667754	pearson	1	Ttest_pvalue	Coefficient_of_eigenassay	SVD_pCMs_drugs	NoPrepr	SVD	9925	T400_no2-NT5	N	Kept components	NCT
Drug	Monoclonal_antibody	T400_no2	Cell_line.NT5	Plate.99	NFKBIA	0.75	-0.00348089134892921	pearson	1	Ttest_pvalue	Coefficient_of_eigenassay	SVD_pCMs_drugs	NoPrepr	SVD	13558	T400_no2-NT5	N	Kept components	NCT
Drug	Monoclonal_antibody	T400_no2	Cell_line.NT5	Plate.99	NFKBIB	0.75	-0.025298994543488	pearson	1	Ttest_pvalue	Coefficient_of_eigenassay	SVD_pCMs_drugs	NoPrepr	SVD	5781	T400_no2-NT5	N	Kept components	NCT
Drug	Monoclonal_antibody	T400_no2	Cell_line.NT5	Plate.99	NFKBID	0.75	0.0272084026242382	pearson	1	Ttest_pvalue	Coefficient_of_eigenassay	SVD_pCMs_drugs	NoPrepr	SVD	5350	T400_no2-NT5	N	Kept components	NCT
Drug	Monoclonal_antibody	T400_no2	Cell_line.NT5	Plate.99	NFKBIE	0.75	-0.016526006636653	pearson	1	Ttest_pvalue	Coefficient_of_eigenassay	SVD_pCMs_drugs	NoPrepr	SVD	8320	T400_no2-NT5	N	Kept components	NCT
Drug	Monoclonal_antibody	T400_no2	Cell_line.NT5	Plate.99	NFKBIZ	0.75	-0.0784476140234948	pearson	1	Ttest_pvalue	Coefficient_of_eigenassay	SVD_pCMs_drugs	NoPrepr	SVD	645	T400_no2-NT5	N	Kept components	NCT
Drug	Monoclonal_antibody	T400_no2	Cell_line.NT5	Plate.99	NFRKB	0.75	-0.00703424892645361	pearson	1	Ttest_pvalue	Coefficient_of_eigenassay	SVD_pCMs_drugs	NoPrepr	SVD	11968	T400_no2-NT5	N	Kept components	NCT
Drug	Monoclonal_antibody	T400_no2	Cell_line.NT5	Plate.99	NFS1	0.75	-0.0304908622331678	pearson	1	Ttest_pvalue	Coefficient_of_eigenassay	SVD_pCMs_drugs	NoPrepr	SVD	4643	T400_no2-NT5	N	Kept components	NCT
Drug	Monoclonal_antibody	T400_no2	Cell_line.NT5	Plate.99	NFU1	0.75	-0.106250901940999	pearson	1	Ttest_pvalue	Coefficient_of_eigenassay	SVD_pCMs_drugs	NoPrepr	SVD	259	T400_no2-NT5	N	Kept components	NCT
Drug	Monoclonal_antibody	T400_no2	Cell_line.NT5	Plate.99	NFX1	0.75	0.016106494318367	pearson	1	Ttest_pvalue	Coefficient_of_eigenassay	SVD_pCMs_drugs	NoPrepr	SVD	8463	T400_no2-NT5	N	Kept components	NCT
Drug	Monoclonal_antibody	T400_no2	Cell_line.NT5	Plate.99	NFXL1	0.75	0.0614443131928145	pearson	1	Ttest_pvalue	Coefficient_of_eigenassay	SVD_pCMs_drugs	NoPrepr	SVD	1227	T400_no2-NT5	N	Kept components	NCT
Drug	Monoclonal_antibody	T400_no2	Cell_line.NT5	Plate.99	NFYA	0.75	0.0342654268729099	pearson	1	Ttest_pvalue	Coefficient_of_eigenassay	SVD_pCMs_drugs	NoPrepr	SVD	3947	T400_no2-NT5	N	Kept components	NCT
Drug	Monoclonal_antibody	T400_no2	Cell_line.NT5	Plate.99	NFYB	0.75	0.000903219338375748	pearson	1	Ttest_pvalue	Coefficient_of_eigenassay	SVD_pCMs_drugs	NoPrepr	SVD	14833	T400_no2-NT5	N	Kept components	NCT
Drug	Monoclonal_antibody	T400_no2	Cell_line.NT5	Plate.99	NFYC	0.75	0.0122776684894771	pearson	1	Ttest_pvalue	Coefficient_of_eigenassay	SVD_pCMs_drugs	NoPrepr	SVD	9846	T400_no2-NT5	N	Kept components	NCT
Drug	Monoclonal_antibody	T400_no2	Cell_line.NT5	Plate.99	NGDN	0.75	0.0464141550221078	pearson	1	Ttest_pvalue	Coefficient_of_eigenassay	SVD_pCMs_drugs	NoPrepr	SVD	2342	T400_no2-NT5	N	Kept components	NCT
Drug	Monoclonal_antibody	T400_no2	Cell_line.NT5	Plate.99	NGEF	0.75	0.075016493205597	pearson	1	Ttest_pvalue	Coefficient_of_eigenassay	SVD_pCMs_drugs	NoPrepr	SVD	719	T400_no2-NT5	N	Kept components	NCT
Drug	Monoclonal_antibody	T400_no2	Cell_line.NT5	Plate.99	NGF	0.75	0.051629899650637	pearson	1	Ttest_pvalue	Coefficient_of_eigenassay	SVD_pCMs_drugs	NoPrepr	SVD	1876	T400_no2-NT5	N	Kept components	NCT
Drug	Monoclonal_antibody	T400_no2	Cell_line.NT5	Plate.99	NGFR	0.75	-0.00307189088067794	pearson	1	Ttest_pvalue	Coefficient_of_eigenassay	SVD_pCMs_drugs	NoPrepr	SVD	13747	T400_no2-NT5	N	Kept components	NCT
Drug	Monoclonal_antibody	T400_no2	Cell_line.NT5	Plate.99	NGLY1	0.75	0.0131153873938681	pearson	1	Ttest_pvalue	Coefficient_of_eigenassay	SVD_pCMs_drugs	NoPrepr	SVD	9530	T400_no2-NT5	N	Kept components	NCT
Drug	Monoclonal_antibody	T400_no2	Cell_line.NT5	Plate.99	NGRN	0.75	-0.00503206689335793	pearson	1	Ttest_pvalue	Coefficient_of_eigenassay	SVD_pCMs_drugs	NoPrepr	SVD	12878	T400_no2-NT5	N	Kept components	NCT
Drug	Monoclonal_antibody	T400_no2	Cell_line.NT5	Plate.99	NHEJ1	0.75	-0.00247072081286084	pearson	1	Ttest_pvalue	Coefficient_of_eigenassay	SVD_pCMs_drugs	NoPrepr	SVD	14040	T400_no2-NT5	N	Kept components	NCT
Drug	Monoclonal_antibody	T400_no2	Cell_line.NT5	Plate.99	NHLH1	0.75	0.0772189737202754	pearson	1	Ttest_pvalue	Coefficient_of_eigenassay	SVD_pCMs_drugs	NoPrepr	SVD	667	T400_no2-NT5	N	Kept components	NCT
Drug	Monoclonal_antibody	T400_no2	Cell_line.NT5	Plate.99	NHLH2	0.75	-0.00624167646355049	pearson	1	Ttest_pvalue	Coefficient_of_eigenassay	SVD_pCMs_drugs	NoPrepr	SVD	12323	T400_no2-NT5	N	Kept components	NCT
Drug	Monoclonal_antibody	T400_no2	Cell_line.NT5	Plate.99	NHLRC1	0.75	0.0285847065496446	pearson	1	Ttest_pvalue	Coefficient_of_eigenassay	SVD_pCMs_drugs	NoPrepr	SVD	5035	T400_no2-NT5	N	Kept components	NCT
Drug	Monoclonal_antibody	T400_no2	Cell_line.NT5	Plate.99	NHLRC2	0.75	-0.00613806865284075	pearson	1	Ttest_pvalue	Coefficient_of_eigenassay	SVD_pCMs_drugs	NoPrepr	SVD	12372	T400_no2-NT5	N	Kept components	NCT
Drug	Monoclonal_antibody	T400_no2	Cell_line.NT5	Plate.99	NHLRC3	0.75	0.0189514497841915	pearson	1	Ttest_pvalue	Coefficient_of_eigenassay	SVD_pCMs_drugs	NoPrepr	SVD	7543	T400_no2-NT5	N	Kept components	NCT
Drug	Monoclonal_antibody	T400_no2	Cell_line.NT5	Plate.99	NHLRC4	0.75	-0.0298786021503579	pearson	1	Ttest_pvalue	Coefficient_of_eigenassay	SVD_pCMs_drugs	NoPrepr	SVD	4755	T400_no2-NT5	N	Kept components	NCT
Drug	Monoclonal_antibody	T400_no2	Cell_line.NT5	Plate.99	NHP2	0.75	-0.00511564333915955	pearson	1	Ttest_pvalue	Coefficient_of_eigenassay	SVD_pCMs_drugs	NoPrepr	SVD	12846	T400_no2-NT5	N	Kept components	NCT
Drug	Monoclonal_antibody	T400_no2	Cell_line.NT5	Plate.99	NHS	0.75	-0.0369428489707288	pearson	1	Ttest_pvalue	Coefficient_of_eigenassay	SVD_pCMs_drugs	NoPrepr	SVD	3502	T400_no2-NT5	N	Kept components	NCT
Drug	Monoclonal_antibody	T400_no2	Cell_line.NT5	Plate.99	NHSL1	0.75	0.00540499715161622	pearson	1	Ttest_pvalue	Coefficient_of_eigenassay	SVD_pCMs_drugs	NoPrepr	SVD	12706	T400_no2-NT5	N	Kept components	NCT
Drug	Monoclonal_antibody	T400_no2	Cell_line.NT5	Plate.99	NHSL2	0.75	-0.0439789506491461	pearson	1	Ttest_pvalue	Coefficient_of_eigenassay	SVD_pCMs_drugs	NoPrepr	SVD	2599	T400_no2-NT5	N	Kept components	NCT
Drug	Monoclonal_antibody	T400_no2	Cell_line.NT5	Plate.99	NICN1	0.75	-0.0420352568417436	pearson	1	Ttest_pvalue	Coefficient_of_eigenassay	SVD_pCMs_drugs	NoPrepr	SVD	2833	T400_no2-NT5	N	Kept components	NCT
Drug	Monoclonal_antibody	T400_no2	Cell_line.NT5	Plate.99	NID1	0.75	0.00630687023426631	pearson	1	Ttest_pvalue	Coefficient_of_eigenassay	SVD_pCMs_drugs	NoPrepr	SVD	12299	T400_no2-NT5	N	Kept components	NCT
Drug	Monoclonal_antibody	T400_no2	Cell_line.NT5	Plate.99	NID2	0.75	-0.0417762534718687	pearson	1	Ttest_pvalue	Coefficient_of_eigenassay	SVD_pCMs_drugs	NoPrepr	SVD	2872	T400_no2-NT5	N	Kept components	NCT
Drug	Monoclonal_antibody	T400_no2	Cell_line.NT5	Plate.99	NIF3L1	0.75	0.0237124756354643	pearson	1	Ttest_pvalue	Coefficient_of_eigenassay	SVD_pCMs_drugs	NoPrepr	SVD	6165	T400_no2-NT5	N	Kept components	NCT
Drug	Monoclonal_antibody	T400_no2	Cell_line.NT5	Plate.99	NIFK	0.75	0.0146191464084504	pearson	1	Ttest_pvalue	Coefficient_of_eigenassay	SVD_pCMs_drugs	NoPrepr	SVD	8991	T400_no2-NT5	N	Kept components	NCT
Drug	Monoclonal_antibody	T400_no2	Cell_line.NT5	Plate.99	NIM1K	0.75	0.00751778446074139	pearson	1	Ttest_pvalue	Coefficient_of_eigenassay	SVD_pCMs_drugs	NoPrepr	SVD	11761	T400_no2-NT5	N	Kept components	NCT
Drug	Monoclonal_antibody	T400_no2	Cell_line.NT5	Plate.99	NIN	0.75	0.0702601518488964	pearson	1	Ttest_pvalue	Coefficient_of_eigenassay	SVD_pCMs_drugs	NoPrepr	SVD	861	T400_no2-NT5	N	Kept components	NCT
Drug	Monoclonal_antibody	T400_no2	Cell_line.NT5	Plate.99	NINJ1	0.75	0.021420628684435	pearson	1	Ttest_pvalue	Coefficient_of_eigenassay	SVD_pCMs_drugs	NoPrepr	SVD	6786	T400_no2-NT5	N	Kept components	NCT
Drug	Monoclonal_antibody	T400_no2	Cell_line.NT5	Plate.99	NINJ2	0.75	0.0328419176673761	pearson	1	Ttest_pvalue	Coefficient_of_eigenassay	SVD_pCMs_drugs	NoPrepr	SVD	4231	T400_no2-NT5	N	Kept components	NCT
Drug	Monoclonal_antibody	T400_no2	Cell_line.NT5	Plate.99	NINL	0.75	-0.0509556094390135	pearson	1	Ttest_pvalue	Coefficient_of_eigenassay	SVD_pCMs_drugs	NoPrepr	SVD	1923	T400_no2-NT5	N	Kept components	NCT
Drug	Monoclonal_antibody	T400_no2	Cell_line.NT5	Plate.99	NIP7	0.75	-0.0158747946396652	pearson	1	Ttest_pvalue	Coefficient_of_eigenassay	SVD_pCMs_drugs	NoPrepr	SVD	8543	T400_no2-NT5	N	Kept components	NCT
Drug	Monoclonal_antibody	T400_no2	Cell_line.NT5	Plate.99	NIPA1	0.75	0.0243855807498473	pearson	1	Ttest_pvalue	Coefficient_of_eigenassay	SVD_pCMs_drugs	NoPrepr	SVD	6011	T400_no2-NT5	N	Kept components	NCT
Drug	Monoclonal_antibody	T400_no2	Cell_line.NT5	Plate.99	NIPA2	0.75	0.0158366605372279	pearson	1	Ttest_pvalue	Coefficient_of_eigenassay	SVD_pCMs_drugs	NoPrepr	SVD	8561	T400_no2-NT5	N	Kept components	NCT
Drug	Monoclonal_antibody	T400_no2	Cell_line.NT5	Plate.99	NIPAL1	0.75	0.0162578154540558	pearson	1	Ttest_pvalue	Coefficient_of_eigenassay	SVD_pCMs_drugs	NoPrepr	SVD	8414	T400_no2-NT5	N	Kept components	NCT
Drug	Monoclonal_antibody	T400_no2	Cell_line.NT5	Plate.99	NIPAL2	0.75	0.0176391174262493	pearson	1	Ttest_pvalue	Coefficient_of_eigenassay	SVD_pCMs_drugs	NoPrepr	SVD	7987	T400_no2-NT5	N	Kept components	NCT
Drug	Monoclonal_antibody	T400_no2	Cell_line.NT5	Plate.99	NIPAL3	0.75	0.00215427979748273	pearson	1	Ttest_pvalue	Coefficient_of_eigenassay	SVD_pCMs_drugs	NoPrepr	SVD	14176	T400_no2-NT5	N	Kept components	NCT
Drug	Monoclonal_antibody	T400_no2	Cell_line.NT5	Plate.99	NIPAL4	0.75	-0.102703617248217	pearson	1	Ttest_pvalue	Coefficient_of_eigenassay	SVD_pCMs_drugs	NoPrepr	SVD	293	T400_no2-NT5	N	Kept components	NCT
Drug	Monoclonal_antibody	T400_no2	Cell_line.NT5	Plate.99	NIPBL	0.75	-0.0122607402248627	pearson	1	Ttest_pvalue	Coefficient_of_eigenassay	SVD_pCMs_drugs	NoPrepr	SVD	9853	T400_no2-NT5	N	Kept components	NCT
Drug	Monoclonal_antibody	T400_no2	Cell_line.NT5	Plate.99	NIPSNAP1	0.75	0.00783742566300674	pearson	1	Ttest_pvalue	Coefficient_of_eigenassay	SVD_pCMs_drugs	NoPrepr	SVD	11629	T400_no2-NT5	N	Kept components	NCT
Drug	Monoclonal_antibody	T400_no2	Cell_line.NT5	Plate.99	NIPSNAP2	0.75	0.02064839083944	pearson	1	Ttest_pvalue	Coefficient_of_eigenassay	SVD_pCMs_drugs	NoPrepr	SVD	7007	T400_no2-NT5	N	Kept components	NCT
Drug	Monoclonal_antibody	T400_no2	Cell_line.NT5	Plate.99	NIPSNAP3A	0.75	-0.00203580895065911	pearson	1	Ttest_pvalue	Coefficient_of_eigenassay	SVD_pCMs_drugs	NoPrepr	SVD	14255	T400_no2-NT5	N	Kept components	NCT
Drug	Monoclonal_antibody	T400_no2	Cell_line.NT5	Plate.99	NIPSNAP3B	0.75	-0.0562410976368663	pearson	1	Ttest_pvalue	Coefficient_of_eigenassay	SVD_pCMs_drugs	NoPrepr	SVD	1506	T400_no2-NT5	N	Kept components	NCT
Drug	Monoclonal_antibody	T400_no2	Cell_line.NT5	Plate.99	NISCH	0.75	-0.00880066604737388	pearson	1	Ttest_pvalue	Coefficient_of_eigenassay	SVD_pCMs_drugs	NoPrepr	SVD	11215	T400_no2-NT5	N	Kept components	NCT
Drug	Monoclonal_antibody	T400_no2	Cell_line.NT5	Plate.99	NIT1	0.75	-0.016879571028102	pearson	1	Ttest_pvalue	Coefficient_of_eigenassay	SVD_pCMs_drugs	NoPrepr	SVD	8219	T400_no2-NT5	N	Kept components	NCT
Drug	Monoclonal_antibody	T400_no2	Cell_line.NT5	Plate.99	NIT2	0.75	-0.00913789688825057	pearson	1	Ttest_pvalue	Coefficient_of_eigenassay	SVD_pCMs_drugs	NoPrepr	SVD	11083	T400_no2-NT5	N	Kept components	NCT
Drug	Monoclonal_antibody	T400_no2	Cell_line.NT5	Plate.99	NKAIN1	0.75	0.0432946576274704	pearson	1	Ttest_pvalue	Coefficient_of_eigenassay	SVD_pCMs_drugs	NoPrepr	SVD	2675	T400_no2-NT5	N	Kept components	NCT
Drug	Monoclonal_antibody	T400_no2	Cell_line.NT5	Plate.99	NKAIN2	0.75	0.0477915262643502	pearson	1	Ttest_pvalue	Coefficient_of_eigenassay	SVD_pCMs_drugs	NoPrepr	SVD	2211	T400_no2-NT5	N	Kept components	NCT
Drug	Monoclonal_antibody	T400_no2	Cell_line.NT5	Plate.99	NKAIN3	0.75	0.0679558422133707	pearson	1	Ttest_pvalue	Coefficient_of_eigenassay	SVD_pCMs_drugs	NoPrepr	SVD	948	T400_no2-NT5	N	Kept components	NCT
Drug	Monoclonal_antibody	T400_no2	Cell_line.NT5	Plate.99	NKAIN4	0.75	0.0733997381718696	pearson	1	Ttest_pvalue	Coefficient_of_eigenassay	SVD_pCMs_drugs	NoPrepr	SVD	762	T400_no2-NT5	N	Kept components	NCT
Drug	Monoclonal_antibody	T400_no2	Cell_line.NT5	Plate.99	NKAP	0.75	-0.0162625803293484	pearson	1	Ttest_pvalue	Coefficient_of_eigenassay	SVD_pCMs_drugs	NoPrepr	SVD	8411	T400_no2-NT5	N	Kept components	NCT
Drug	Monoclonal_antibody	T400_no2	Cell_line.NT5	Plate.99	NKAPD1	0.75	0.00220688551304414	pearson	1	Ttest_pvalue	Coefficient_of_eigenassay	SVD_pCMs_drugs	NoPrepr	SVD	14151	T400_no2-NT5	N	Kept components	NCT
Drug	Monoclonal_antibody	T400_no2	Cell_line.NT5	Plate.99	NKD1	0.75	0.0330713753597248	pearson	1	Ttest_pvalue	Coefficient_of_eigenassay	SVD_pCMs_drugs	NoPrepr	SVD	4182	T400_no2-NT5	N	Kept components	NCT
Drug	Monoclonal_antibody	T400_no2	Cell_line.NT5	Plate.99	NKIRAS1	0.75	0.00126863133568721	pearson	1	Ttest_pvalue	Coefficient_of_eigenassay	SVD_pCMs_drugs	NoPrepr	SVD	14634	T400_no2-NT5	N	Kept components	NCT
Drug	Monoclonal_antibody	T400_no2	Cell_line.NT5	Plate.99	NKIRAS2	0.75	-0.0214533986194406	pearson	1	Ttest_pvalue	Coefficient_of_eigenassay	SVD_pCMs_drugs	NoPrepr	SVD	6777	T400_no2-NT5	N	Kept components	NCT
Drug	Monoclonal_antibody	T400_no2	Cell_line.NT5	Plate.99	NKPD1	0.75	0.0209694459578394	pearson	1	Ttest_pvalue	Coefficient_of_eigenassay	SVD_pCMs_drugs	NoPrepr	SVD	6916	T400_no2-NT5	N	Kept components	NCT
Drug	Monoclonal_antibody	T400_no2	Cell_line.NT5	Plate.99	NKRF	0.75	-0.038571929932668	pearson	1	Ttest_pvalue	Coefficient_of_eigenassay	SVD_pCMs_drugs	NoPrepr	SVD	3260	T400_no2-NT5	N	Kept components	NCT
Drug	Monoclonal_antibody	T400_no2	Cell_line.NT5	Plate.99	NKTR	0.75	0.0124597413286891	pearson	1	Ttest_pvalue	Coefficient_of_eigenassay	SVD_pCMs_drugs	NoPrepr	SVD	9790	T400_no2-NT5	N	Kept components	NCT
Drug	Monoclonal_antibody	T400_no2	Cell_line.NT5	Plate.99	NKX2-1	0.75	0.00266985734400663	pearson	1	Ttest_pvalue	Coefficient_of_eigenassay	SVD_pCMs_drugs	NoPrepr	SVD	13942	T400_no2-NT5	N	Kept components	NCT
Drug	Monoclonal_antibody	T400_no2	Cell_line.NT5	Plate.99	NKX2-2	0.75	0.0261525413620905	pearson	1	Ttest_pvalue	Coefficient_of_eigenassay	SVD_pCMs_drugs	NoPrepr	SVD	5587	T400_no2-NT5	N	Kept components	NCT
Drug	Monoclonal_antibody	T400_no2	Cell_line.NT5	Plate.99	NKX2-3	0.75	0.00129704155678199	pearson	1	Ttest_pvalue	Coefficient_of_eigenassay	SVD_pCMs_drugs	NoPrepr	SVD	14623	T400_no2-NT5	N	Kept components	NCT
Drug	Monoclonal_antibody	T400_no2	Cell_line.NT5	Plate.99	NKX2-5	0.75	-0.0196728637596783	pearson	1	Ttest_pvalue	Coefficient_of_eigenassay	SVD_pCMs_drugs	NoPrepr	SVD	7302	T400_no2-NT5	N	Kept components	NCT
Drug	Monoclonal_antibody	T400_no2	Cell_line.NT5	Plate.99	NKX2-6	0.75	0.0469911172881407	pearson	1	Ttest_pvalue	Coefficient_of_eigenassay	SVD_pCMs_drugs	NoPrepr	SVD	2276	T400_no2-NT5	N	Kept components	NCT
Drug	Monoclonal_antibody	T400_no2	Cell_line.NT5	Plate.99	NKX2-8	0.75	0.00193122327135139	pearson	1	Ttest_pvalue	Coefficient_of_eigenassay	SVD_pCMs_drugs	NoPrepr	SVD	14317	T400_no2-NT5	N	Kept components	NCT
Drug	Monoclonal_antibody	T400_no2	Cell_line.NT5	Plate.99	NKX3-1	0.75	-0.0441774055798904	pearson	1	Ttest_pvalue	Coefficient_of_eigenassay	SVD_pCMs_drugs	NoPrepr	SVD	2579	T400_no2-NT5	N	Kept components	NCT
Drug	Monoclonal_antibody	T400_no2	Cell_line.NT5	Plate.99	NKX3-2	0.75	0.00469149722504301	pearson	1	Ttest_pvalue	Coefficient_of_eigenassay	SVD_pCMs_drugs	NoPrepr	SVD	13017	T400_no2-NT5	N	Kept components	NCT
Drug	Monoclonal_antibody	T400_no2	Cell_line.NT5	Plate.99	NKX6-1	0.75	0.0775962738973874	pearson	1	Ttest_pvalue	Coefficient_of_eigenassay	SVD_pCMs_drugs	NoPrepr	SVD	658	T400_no2-NT5	N	Kept components	NCT
Drug	Monoclonal_antibody	T400_no2	Cell_line.NT5	Plate.99	NKX6-2	0.75	-0.00990067231753564	pearson	1	Ttest_pvalue	Coefficient_of_eigenassay	SVD_pCMs_drugs	NoPrepr	SVD	10779	T400_no2-NT5	N	Kept components	NCT
Drug	Monoclonal_antibody	T400_no2	Cell_line.NT5	Plate.99	NLE1	0.75	-0.033700623484277	pearson	1	Ttest_pvalue	Coefficient_of_eigenassay	SVD_pCMs_drugs	NoPrepr	SVD	4071	T400_no2-NT5	N	Kept components	NCT
Drug	Monoclonal_antibody	T400_no2	Cell_line.NT5	Plate.99	NLGN1	0.75	0.0272222248143625	pearson	1	Ttest_pvalue	Coefficient_of_eigenassay	SVD_pCMs_drugs	NoPrepr	SVD	5346	T400_no2-NT5	N	Kept components	NCT
Drug	Monoclonal_antibody	T400_no2	Cell_line.NT5	Plate.99	NLGN2	0.75	0.0198279867553987	pearson	1	Ttest_pvalue	Coefficient_of_eigenassay	SVD_pCMs_drugs	NoPrepr	SVD	7253	T400_no2-NT5	N	Kept components	NCT
Drug	Monoclonal_antibody	T400_no2	Cell_line.NT5	Plate.99	NLGN3	0.75	0.018792973445042	pearson	1	Ttest_pvalue	Coefficient_of_eigenassay	SVD_pCMs_drugs	NoPrepr	SVD	7598	T400_no2-NT5	N	Kept components	NCT
Drug	Monoclonal_antibody	T400_no2	Cell_line.NT5	Plate.99	NLGN4X	0.75	-0.0116358646630745	pearson	1	Ttest_pvalue	Coefficient_of_eigenassay	SVD_pCMs_drugs	NoPrepr	SVD	10082	T400_no2-NT5	N	Kept components	NCT
Drug	Monoclonal_antibody	T400_no2	Cell_line.NT5	Plate.99	NLGN4Y	0.75	-0.00419190482370917	pearson	1	Ttest_pvalue	Coefficient_of_eigenassay	SVD_pCMs_drugs	NoPrepr	SVD	13223	T400_no2-NT5	N	Kept components	NCT
Drug	Monoclonal_antibody	T400_no2	Cell_line.NT5	Plate.99	NLK	0.75	-0.013788047853809	pearson	1	Ttest_pvalue	Coefficient_of_eigenassay	SVD_pCMs_drugs	NoPrepr	SVD	9277	T400_no2-NT5	N	Kept components	NCT
Drug	Monoclonal_antibody	T400_no2	Cell_line.NT5	Plate.99	NLN	0.75	0.00454975248269556	pearson	1	Ttest_pvalue	Coefficient_of_eigenassay	SVD_pCMs_drugs	NoPrepr	SVD	13084	T400_no2-NT5	N	Kept components	NCT
Drug	Monoclonal_antibody	T400_no2	Cell_line.NT5	Plate.99	NLRC3	0.75	0.0768757544755386	pearson	1	Ttest_pvalue	Coefficient_of_eigenassay	SVD_pCMs_drugs	NoPrepr	SVD	679	T400_no2-NT5	N	Kept components	NCT
Drug	Monoclonal_antibody	T400_no2	Cell_line.NT5	Plate.99	NLRC4	0.75	-0.035322276759127	pearson	1	Ttest_pvalue	Coefficient_of_eigenassay	SVD_pCMs_drugs	NoPrepr	SVD	3757	T400_no2-NT5	N	Kept components	NCT
Drug	Monoclonal_antibody	T400_no2	Cell_line.NT5	Plate.99	NLRC5	0.75	0.0235347857555498	pearson	1	Ttest_pvalue	Coefficient_of_eigenassay	SVD_pCMs_drugs	NoPrepr	SVD	6224	T400_no2-NT5	N	Kept components	NCT
Drug	Monoclonal_antibody	T400_no2	Cell_line.NT5	Plate.99	NLRP1	0.75	0.0247160238353289	pearson	1	Ttest_pvalue	Coefficient_of_eigenassay	SVD_pCMs_drugs	NoPrepr	SVD	5929	T400_no2-NT5	N	Kept components	NCT
Drug	Monoclonal_antibody	T400_no2	Cell_line.NT5	Plate.99	NLRP2	0.75	-0.00460061950033656	pearson	1	Ttest_pvalue	Coefficient_of_eigenassay	SVD_pCMs_drugs	NoPrepr	SVD	13058	T400_no2-NT5	N	Kept components	NCT
Drug	Monoclonal_antibody	T400_no2	Cell_line.NT5	Plate.99	NLRP9	0.75	-0.0112029756433612	pearson	1	Ttest_pvalue	Coefficient_of_eigenassay	SVD_pCMs_drugs	NoPrepr	SVD	10267	T400_no2-NT5	N	Kept components	NCT
Drug	Monoclonal_antibody	T400_no2	Cell_line.NT5	Plate.99	NLRX1	0.75	-0.0169818555342799	pearson	1	Ttest_pvalue	Coefficient_of_eigenassay	SVD_pCMs_drugs	NoPrepr	SVD	8190	T400_no2-NT5	N	Kept components	NCT
Drug	Monoclonal_antibody	T400_no2	Cell_line.NT5	Plate.99	NMB	0.75	-0.0236623378241809	pearson	1	Ttest_pvalue	Coefficient_of_eigenassay	SVD_pCMs_drugs	NoPrepr	SVD	6183	T400_no2-NT5	N	Kept components	NCT
Drug	Monoclonal_antibody	T400_no2	Cell_line.NT5	Plate.99	NMD3	0.75	0.00348255773825162	pearson	1	Ttest_pvalue	Coefficient_of_eigenassay	SVD_pCMs_drugs	NoPrepr	SVD	13556	T400_no2-NT5	N	Kept components	NCT
Drug	Monoclonal_antibody	T400_no2	Cell_line.NT5	Plate.99	NME1	0.75	0.0103545420019344	pearson	1	Ttest_pvalue	Coefficient_of_eigenassay	SVD_pCMs_drugs	NoPrepr	SVD	10588	T400_no2-NT5	N	Kept components	NCT
Drug	Monoclonal_antibody	T400_no2	Cell_line.NT5	Plate.99	NME2	0.75	0.0285953237260887	pearson	1	Ttest_pvalue	Coefficient_of_eigenassay	SVD_pCMs_drugs	NoPrepr	SVD	5031	T400_no2-NT5	N	Kept components	NCT
Drug	Monoclonal_antibody	T400_no2	Cell_line.NT5	Plate.99	NME3	0.75	0.0336452329630771	pearson	1	Ttest_pvalue	Coefficient_of_eigenassay	SVD_pCMs_drugs	NoPrepr	SVD	4083	T400_no2-NT5	N	Kept components	NCT
Drug	Monoclonal_antibody	T400_no2	Cell_line.NT5	Plate.99	NME4	0.75	0.0399243807710928	pearson	1	Ttest_pvalue	Coefficient_of_eigenassay	SVD_pCMs_drugs	NoPrepr	SVD	3088	T400_no2-NT5	N	Kept components	NCT
Drug	Monoclonal_antibody	T400_no2	Cell_line.NT5	Plate.99	NME5	0.75	0.0084224403108286	pearson	1	Ttest_pvalue	Coefficient_of_eigenassay	SVD_pCMs_drugs	NoPrepr	SVD	11379	T400_no2-NT5	N	Kept components	NCT
Drug	Monoclonal_antibody	T400_no2	Cell_line.NT5	Plate.99	NME6	0.75	-0.0337542047457018	pearson	1	Ttest_pvalue	Coefficient_of_eigenassay	SVD_pCMs_drugs	NoPrepr	SVD	4054	T400_no2-NT5	N	Kept components	NCT
Drug	Monoclonal_antibody	T400_no2	Cell_line.NT5	Plate.99	NME7	0.75	-0.0268309391105757	pearson	1	Ttest_pvalue	Coefficient_of_eigenassay	SVD_pCMs_drugs	NoPrepr	SVD	5423	T400_no2-NT5	N	Kept components	NCT
Drug	Monoclonal_antibody	T400_no2	Cell_line.NT5	Plate.99	NME9	0.75	0.06013416707022	pearson	1	Ttest_pvalue	Coefficient_of_eigenassay	SVD_pCMs_drugs	NoPrepr	SVD	1291	T400_no2-NT5	N	Kept components	NCT
Drug	Monoclonal_antibody	T400_no2	Cell_line.NT5	Plate.99	NMI	0.75	0.0133595472662667	pearson	1	Ttest_pvalue	Coefficient_of_eigenassay	SVD_pCMs_drugs	NoPrepr	SVD	9447	T400_no2-NT5	N	Kept components	NCT
Drug	Monoclonal_antibody	T400_no2	Cell_line.NT5	Plate.99	NMNAT1	0.75	0.0050601569928892	pearson	1	Ttest_pvalue	Coefficient_of_eigenassay	SVD_pCMs_drugs	NoPrepr	SVD	12864	T400_no2-NT5	N	Kept components	NCT
Drug	Monoclonal_antibody	T400_no2	Cell_line.NT5	Plate.99	NMNAT2	0.75	-0.019344533665557	pearson	1	Ttest_pvalue	Coefficient_of_eigenassay	SVD_pCMs_drugs	NoPrepr	SVD	7414	T400_no2-NT5	N	Kept components	NCT
Drug	Monoclonal_antibody	T400_no2	Cell_line.NT5	Plate.99	NMNAT3	0.75	0.0354936804873571	pearson	1	Ttest_pvalue	Coefficient_of_eigenassay	SVD_pCMs_drugs	NoPrepr	SVD	3731	T400_no2-NT5	N	Kept components	NCT
Drug	Monoclonal_antibody	T400_no2	Cell_line.NT5	Plate.99	NMRK1	0.75	-0.00114128412998012	pearson	1	Ttest_pvalue	Coefficient_of_eigenassay	SVD_pCMs_drugs	NoPrepr	SVD	14711	T400_no2-NT5	N	Kept components	NCT
Drug	Monoclonal_antibody	T400_no2	Cell_line.NT5	Plate.99	NMRK2	0.75	-0.0485711763669289	pearson	1	Ttest_pvalue	Coefficient_of_eigenassay	SVD_pCMs_drugs	NoPrepr	SVD	2136	T400_no2-NT5	N	Kept components	NCT
Drug	Monoclonal_antibody	T400_no2	Cell_line.NT5	Plate.99	NMT1	0.75	-0.00248887472600896	pearson	1	Ttest_pvalue	Coefficient_of_eigenassay	SVD_pCMs_drugs	NoPrepr	SVD	14030	T400_no2-NT5	N	Kept components	NCT
Drug	Monoclonal_antibody	T400_no2	Cell_line.NT5	Plate.99	NMT2	0.75	-0.0251509678019582	pearson	1	Ttest_pvalue	Coefficient_of_eigenassay	SVD_pCMs_drugs	NoPrepr	SVD	5818	T400_no2-NT5	N	Kept components	NCT
Drug	Monoclonal_antibody	T400_no2	Cell_line.NT5	Plate.99	NMU	0.75	0.100394060238275	pearson	1	Ttest_pvalue	Coefficient_of_eigenassay	SVD_pCMs_drugs	NoPrepr	SVD	314	T400_no2-NT5	N	Kept components	NCT
Drug	Monoclonal_antibody	T400_no2	Cell_line.NT5	Plate.99	NNAT	0.75	0.0120324943847213	pearson	1	Ttest_pvalue	Coefficient_of_eigenassay	SVD_pCMs_drugs	NoPrepr	SVD	9926	T400_no2-NT5	N	Kept components	NCT
Drug	Monoclonal_antibody	T400_no2	Cell_line.NT5	Plate.99	NNMT	0.75	0.100292799677504	pearson	1	Ttest_pvalue	Coefficient_of_eigenassay	SVD_pCMs_drugs	NoPrepr	SVD	317	T400_no2-NT5	N	Kept components	NCT
Drug	Monoclonal_antibody	T400_no2	Cell_line.NT5	Plate.99	NNT	0.75	0.0322969595441208	pearson	1	Ttest_pvalue	Coefficient_of_eigenassay	SVD_pCMs_drugs	NoPrepr	SVD	4331	T400_no2-NT5	N	Kept components	NCT
Drug	Monoclonal_antibody	T400_no2	Cell_line.NT5	Plate.99	NOA1	0.75	0.00248423168771513	pearson	1	Ttest_pvalue	Coefficient_of_eigenassay	SVD_pCMs_drugs	NoPrepr	SVD	14033	T400_no2-NT5	N	Kept components	NCT
Drug	Monoclonal_antibody	T400_no2	Cell_line.NT5	Plate.99	NOB1	0.75	-0.0557065130435001	pearson	1	Ttest_pvalue	Coefficient_of_eigenassay	SVD_pCMs_drugs	NoPrepr	SVD	1540	T400_no2-NT5	N	Kept components	NCT
Drug	Monoclonal_antibody	T400_no2	Cell_line.NT5	Plate.99	NOC2L	0.75	-0.0115591631610756	pearson	1	Ttest_pvalue	Coefficient_of_eigenassay	SVD_pCMs_drugs	NoPrepr	SVD	10112	T400_no2-NT5	N	Kept components	NCT
Drug	Monoclonal_antibody	T400_no2	Cell_line.NT5	Plate.99	NOC3L	0.75	-0.0069423548400835	pearson	1	Ttest_pvalue	Coefficient_of_eigenassay	SVD_pCMs_drugs	NoPrepr	SVD	12011	T400_no2-NT5	N	Kept components	NCT
Drug	Monoclonal_antibody	T400_no2	Cell_line.NT5	Plate.99	NOC4L	0.75	-0.00454872448720148	pearson	1	Ttest_pvalue	Coefficient_of_eigenassay	SVD_pCMs_drugs	NoPrepr	SVD	13085	T400_no2-NT5	N	Kept components	NCT
Drug	Monoclonal_antibody	T400_no2	Cell_line.NT5	Plate.99	NOCT	0.75	-0.0229101725714022	pearson	1	Ttest_pvalue	Coefficient_of_eigenassay	SVD_pCMs_drugs	NoPrepr	SVD	6396	T400_no2-NT5	N	Kept components	NCT
Drug	Monoclonal_antibody	T400_no2	Cell_line.NT5	Plate.99	NOD1	0.75	-0.0532481779397566	pearson	1	Ttest_pvalue	Coefficient_of_eigenassay	SVD_pCMs_drugs	NoPrepr	SVD	1739	T400_no2-NT5	N	Kept components	NCT
Drug	Monoclonal_antibody	T400_no2	Cell_line.NT5	Plate.99	NODAL	0.75	-0.020516739469007	pearson	1	Ttest_pvalue	Coefficient_of_eigenassay	SVD_pCMs_drugs	NoPrepr	SVD	7042	T400_no2-NT5	N	Kept components	NCT
Drug	Monoclonal_antibody	T400_no2	Cell_line.NT5	Plate.99	NOG	0.75	-0.00902594671996119	pearson	1	Ttest_pvalue	Coefficient_of_eigenassay	SVD_pCMs_drugs	NoPrepr	SVD	11129	T400_no2-NT5	N	Kept components	NCT
Drug	Monoclonal_antibody	T400_no2	Cell_line.NT5	Plate.99	NOL10	0.75	0.0255789627447657	pearson	1	Ttest_pvalue	Coefficient_of_eigenassay	SVD_pCMs_drugs	NoPrepr	SVD	5708	T400_no2-NT5	N	Kept components	NCT
Drug	Monoclonal_antibody	T400_no2	Cell_line.NT5	Plate.99	NOL11	0.75	-0.0348949924398584	pearson	1	Ttest_pvalue	Coefficient_of_eigenassay	SVD_pCMs_drugs	NoPrepr	SVD	3842	T400_no2-NT5	N	Kept components	NCT
Drug	Monoclonal_antibody	T400_no2	Cell_line.NT5	Plate.99	NOL12	0.75	0.0101181517273777	pearson	1	Ttest_pvalue	Coefficient_of_eigenassay	SVD_pCMs_drugs	NoPrepr	SVD	10689	T400_no2-NT5	N	Kept components	NCT
Drug	Monoclonal_antibody	T400_no2	Cell_line.NT5	Plate.99	NOL3	0.75	-0.00603802403654985	pearson	1	Ttest_pvalue	Coefficient_of_eigenassay	SVD_pCMs_drugs	NoPrepr	SVD	12411	T400_no2-NT5	N	Kept components	NCT
Drug	Monoclonal_antibody	T400_no2	Cell_line.NT5	Plate.99	NOL4	0.75	0.00940188169889612	pearson	1	Ttest_pvalue	Coefficient_of_eigenassay	SVD_pCMs_drugs	NoPrepr	SVD	10982	T400_no2-NT5	N	Kept components	NCT
Drug	Monoclonal_antibody	T400_no2	Cell_line.NT5	Plate.99	NOL4L	0.75	-0.00807860037464677	pearson	1	Ttest_pvalue	Coefficient_of_eigenassay	SVD_pCMs_drugs	NoPrepr	SVD	11531	T400_no2-NT5	N	Kept components	NCT
Drug	Monoclonal_antibody	T400_no2	Cell_line.NT5	Plate.99	NOL6	0.75	0.00622697855062374	pearson	1	Ttest_pvalue	Coefficient_of_eigenassay	SVD_pCMs_drugs	NoPrepr	SVD	12333	T400_no2-NT5	N	Kept components	NCT
Drug	Monoclonal_antibody	T400_no2	Cell_line.NT5	Plate.99	NOL7	0.75	0.00305726216267498	pearson	1	Ttest_pvalue	Coefficient_of_eigenassay	SVD_pCMs_drugs	NoPrepr	SVD	13756	T400_no2-NT5	N	Kept components	NCT
Drug	Monoclonal_antibody	T400_no2	Cell_line.NT5	Plate.99	NOL8	0.75	-0.0639947041642663	pearson	1	Ttest_pvalue	Coefficient_of_eigenassay	SVD_pCMs_drugs	NoPrepr	SVD	1086	T400_no2-NT5	N	Kept components	NCT
Drug	Monoclonal_antibody	T400_no2	Cell_line.NT5	Plate.99	NOL9	0.75	0.00335372954561713	pearson	1	Ttest_pvalue	Coefficient_of_eigenassay	SVD_pCMs_drugs	NoPrepr	SVD	13615	T400_no2-NT5	N	Kept components	NCT
Drug	Monoclonal_antibody	T400_no2	Cell_line.NT5	Plate.99	NOLC1	0.75	0.0193164941546913	pearson	1	Ttest_pvalue	Coefficient_of_eigenassay	SVD_pCMs_drugs	NoPrepr	SVD	7426	T400_no2-NT5	N	Kept components	NCT
Drug	Monoclonal_antibody	T400_no2	Cell_line.NT5	Plate.99	NOM1	0.75	0.0103868144832086	pearson	1	Ttest_pvalue	Coefficient_of_eigenassay	SVD_pCMs_drugs	NoPrepr	SVD	10572	T400_no2-NT5	N	Kept components	NCT
Drug	Monoclonal_antibody	T400_no2	Cell_line.NT5	Plate.99	NOMO1	0.75	-0.00213912102079445	pearson	1	Ttest_pvalue	Coefficient_of_eigenassay	SVD_pCMs_drugs	NoPrepr	SVD	14187	T400_no2-NT5	N	Kept components	NCT
Drug	Monoclonal_antibody	T400_no2	Cell_line.NT5	Plate.99	NOMO2	0.75	0.0241067055054556	pearson	1	Ttest_pvalue	Coefficient_of_eigenassay	SVD_pCMs_drugs	NoPrepr	SVD	6078	T400_no2-NT5	N	Kept components	NCT
Drug	Monoclonal_antibody	T400_no2	Cell_line.NT5	Plate.99	NONO	0.75	-0.00141618020224933	pearson	1	Ttest_pvalue	Coefficient_of_eigenassay	SVD_pCMs_drugs	NoPrepr	SVD	14569	T400_no2-NT5	N	Kept components	NCT
Drug	Monoclonal_antibody	T400_no2	Cell_line.NT5	Plate.99	NOP10	0.75	0.00526676358656668	pearson	1	Ttest_pvalue	Coefficient_of_eigenassay	SVD_pCMs_drugs	NoPrepr	SVD	12763	T400_no2-NT5	N	Kept components	NCT
Drug	Monoclonal_antibody	T400_no2	Cell_line.NT5	Plate.99	NOP14	0.75	0.0303214988302062	pearson	1	Ttest_pvalue	Coefficient_of_eigenassay	SVD_pCMs_drugs	NoPrepr	SVD	4673	T400_no2-NT5	N	Kept components	NCT
Drug	Monoclonal_antibody	T400_no2	Cell_line.NT5	Plate.99	NOP16	0.75	-0.00431627104098934	pearson	1	Ttest_pvalue	Coefficient_of_eigenassay	SVD_pCMs_drugs	NoPrepr	SVD	13176	T400_no2-NT5	N	Kept components	NCT
Drug	Monoclonal_antibody	T400_no2	Cell_line.NT5	Plate.99	NOP2	0.75	-0.081670483729106	pearson	1	Ttest_pvalue	Coefficient_of_eigenassay	SVD_pCMs_drugs	NoPrepr	SVD	581	T400_no2-NT5	N	Kept components	NCT
Drug	Monoclonal_antibody	T400_no2	Cell_line.NT5	Plate.99	NOP53	0.75	0.0416530334496957	pearson	1	Ttest_pvalue	Coefficient_of_eigenassay	SVD_pCMs_drugs	NoPrepr	SVD	2891	T400_no2-NT5	N	Kept components	NCT
Drug	Monoclonal_antibody	T400_no2	Cell_line.NT5	Plate.99	NOP56	0.75	-2.0889340891894e-05	pearson	1	Ttest_pvalue	Coefficient_of_eigenassay	SVD_pCMs_drugs	NoPrepr	SVD	15305	T400_no2-NT5	N	Kept components	NCT
Drug	Monoclonal_antibody	T400_no2	Cell_line.NT5	Plate.99	NOP58	0.75	-0.0261426795852303	pearson	1	Ttest_pvalue	Coefficient_of_eigenassay	SVD_pCMs_drugs	NoPrepr	SVD	5588	T400_no2-NT5	N	Kept components	NCT
Drug	Monoclonal_antibody	T400_no2	Cell_line.NT5	Plate.99	NOP9	0.75	-0.0382374620982205	pearson	1	Ttest_pvalue	Coefficient_of_eigenassay	SVD_pCMs_drugs	NoPrepr	SVD	3302	T400_no2-NT5	N	Kept components	NCT
Drug	Monoclonal_antibody	T400_no2	Cell_line.NT5	Plate.99	NOS1	0.75	0.000144201841190996	pearson	1	Ttest_pvalue	Coefficient_of_eigenassay	SVD_pCMs_drugs	NoPrepr	SVD	15222	T400_no2-NT5	N	Kept components	NCT
Drug	Monoclonal_antibody	T400_no2	Cell_line.NT5	Plate.99	NOS1AP	0.75	0.0158939243544513	pearson	1	Ttest_pvalue	Coefficient_of_eigenassay	SVD_pCMs_drugs	NoPrepr	SVD	8536	T400_no2-NT5	N	Kept components	NCT
Drug	Monoclonal_antibody	T400_no2	Cell_line.NT5	Plate.99	NOS3	0.75	0.0247763089351431	pearson	1	Ttest_pvalue	Coefficient_of_eigenassay	SVD_pCMs_drugs	NoPrepr	SVD	5912	T400_no2-NT5	N	Kept components	NCT
Drug	Monoclonal_antibody	T400_no2	Cell_line.NT5	Plate.99	NOSIP	0.75	-0.0429312158969763	pearson	1	Ttest_pvalue	Coefficient_of_eigenassay	SVD_pCMs_drugs	NoPrepr	SVD	2721	T400_no2-NT5	N	Kept components	NCT
Drug	Monoclonal_antibody	T400_no2	Cell_line.NT5	Plate.99	NOSTRIN	0.75	-0.0466666142244155	pearson	1	Ttest_pvalue	Coefficient_of_eigenassay	SVD_pCMs_drugs	NoPrepr	SVD	2312	T400_no2-NT5	N	Kept components	NCT
Drug	Monoclonal_antibody	T400_no2	Cell_line.NT5	Plate.99	NOTCH1	0.75	-0.00209389536837	pearson	1	Ttest_pvalue	Coefficient_of_eigenassay	SVD_pCMs_drugs	NoPrepr	SVD	14215	T400_no2-NT5	N	Kept components	NCT
Drug	Monoclonal_antibody	T400_no2	Cell_line.NT5	Plate.99	NOTCH2	0.75	-0.00627493239799523	pearson	1	Ttest_pvalue	Coefficient_of_eigenassay	SVD_pCMs_drugs	NoPrepr	SVD	12307	T400_no2-NT5	N	Kept components	NCT
Drug	Monoclonal_antibody	T400_no2	Cell_line.NT5	Plate.99	NOTCH2NL	0.75	0.0116938178806958	pearson	1	Ttest_pvalue	Coefficient_of_eigenassay	SVD_pCMs_drugs	NoPrepr	SVD	10056	T400_no2-NT5	N	Kept components	NCT
Drug	Monoclonal_antibody	T400_no2	Cell_line.NT5	Plate.99	NOTCH3	0.75	-0.0220799383972104	pearson	1	Ttest_pvalue	Coefficient_of_eigenassay	SVD_pCMs_drugs	NoPrepr	SVD	6618	T400_no2-NT5	N	Kept components	NCT
Drug	Monoclonal_antibody	T400_no2	Cell_line.NT5	Plate.99	NOTUM	0.75	0.00896177569266104	pearson	1	Ttest_pvalue	Coefficient_of_eigenassay	SVD_pCMs_drugs	NoPrepr	SVD	11159	T400_no2-NT5	N	Kept components	NCT
Drug	Monoclonal_antibody	T400_no2	Cell_line.NT5	Plate.99	NOV	0.75	0.0467894515065409	pearson	1	Ttest_pvalue	Coefficient_of_eigenassay	SVD_pCMs_drugs	NoPrepr	SVD	2290	T400_no2-NT5	N	Kept components	NCT
Drug	Monoclonal_antibody	T400_no2	Cell_line.NT5	Plate.99	NOVA1	0.75	0.0284437553550607	pearson	1	Ttest_pvalue	Coefficient_of_eigenassay	SVD_pCMs_drugs	NoPrepr	SVD	5074	T400_no2-NT5	N	Kept components	NCT
Drug	Monoclonal_antibody	T400_no2	Cell_line.NT5	Plate.99	NOVA2	0.75	-0.0890976472179712	pearson	1	Ttest_pvalue	Coefficient_of_eigenassay	SVD_pCMs_drugs	NoPrepr	SVD	454	T400_no2-NT5	N	Kept components	NCT
Drug	Monoclonal_antibody	T400_no2	Cell_line.NT5	Plate.99	NOX1	0.75	-0.00656861243170315	pearson	1	Ttest_pvalue	Coefficient_of_eigenassay	SVD_pCMs_drugs	NoPrepr	SVD	12181	T400_no2-NT5	N	Kept components	NCT
Drug	Monoclonal_antibody	T400_no2	Cell_line.NT5	Plate.99	NOX4	0.75	0.00122980885938862	pearson	1	Ttest_pvalue	Coefficient_of_eigenassay	SVD_pCMs_drugs	NoPrepr	SVD	14663	T400_no2-NT5	N	Kept components	NCT
Drug	Monoclonal_antibody	T400_no2	Cell_line.NT5	Plate.99	NOXA1	0.75	-0.0865436088668631	pearson	1	Ttest_pvalue	Coefficient_of_eigenassay	SVD_pCMs_drugs	NoPrepr	SVD	494	T400_no2-NT5	N	Kept components	NCT
Drug	Monoclonal_antibody	T400_no2	Cell_line.NT5	Plate.99	NOXO1	0.75	0.00261898643611188	pearson	1	Ttest_pvalue	Coefficient_of_eigenassay	SVD_pCMs_drugs	NoPrepr	SVD	13968	T400_no2-NT5	N	Kept components	NCT
Drug	Monoclonal_antibody	T400_no2	Cell_line.NT5	Plate.99	NOXRED1	0.75	0.0588543026901892	pearson	1	Ttest_pvalue	Coefficient_of_eigenassay	SVD_pCMs_drugs	NoPrepr	SVD	1359	T400_no2-NT5	N	Kept components	NCT
Drug	Monoclonal_antibody	T400_no2	Cell_line.NT5	Plate.99	NPAP1	0.75	-0.0510901063298399	pearson	1	Ttest_pvalue	Coefficient_of_eigenassay	SVD_pCMs_drugs	NoPrepr	SVD	1915	T400_no2-NT5	N	Kept components	NCT
Drug	Monoclonal_antibody	T400_no2	Cell_line.NT5	Plate.99	NPAS1	0.75	-0.00427942844952406	pearson	1	Ttest_pvalue	Coefficient_of_eigenassay	SVD_pCMs_drugs	NoPrepr	SVD	13192	T400_no2-NT5	N	Kept components	NCT
Drug	Monoclonal_antibody	T400_no2	Cell_line.NT5	Plate.99	NPAS2	0.75	0.0356999580974521	pearson	1	Ttest_pvalue	Coefficient_of_eigenassay	SVD_pCMs_drugs	NoPrepr	SVD	3704	T400_no2-NT5	N	Kept components	NCT
Drug	Monoclonal_antibody	T400_no2	Cell_line.NT5	Plate.99	NPAS3	0.75	0.00156604779697552	pearson	1	Ttest_pvalue	Coefficient_of_eigenassay	SVD_pCMs_drugs	NoPrepr	SVD	14506	T400_no2-NT5	N	Kept components	NCT
Drug	Monoclonal_antibody	T400_no2	Cell_line.NT5	Plate.99	NPAS4	0.75	-0.0157696216980276	pearson	1	Ttest_pvalue	Coefficient_of_eigenassay	SVD_pCMs_drugs	NoPrepr	SVD	8584	T400_no2-NT5	N	Kept components	NCT
Drug	Monoclonal_antibody	T400_no2	Cell_line.NT5	Plate.99	NPAT	0.75	-0.0421998221076834	pearson	1	Ttest_pvalue	Coefficient_of_eigenassay	SVD_pCMs_drugs	NoPrepr	SVD	2811	T400_no2-NT5	N	Kept components	NCT
Drug	Monoclonal_antibody	T400_no2	Cell_line.NT5	Plate.99	NPC1	0.75	-0.0304920487953453	pearson	1	Ttest_pvalue	Coefficient_of_eigenassay	SVD_pCMs_drugs	NoPrepr	SVD	4642	T400_no2-NT5	N	Kept components	NCT
Drug	Monoclonal_antibody	T400_no2	Cell_line.NT5	Plate.99	NPC2	0.75	0.000798295139543032	pearson	1	Ttest_pvalue	Coefficient_of_eigenassay	SVD_pCMs_drugs	NoPrepr	SVD	14885	T400_no2-NT5	N	Kept components	NCT
Drug	Monoclonal_antibody	T400_no2	Cell_line.NT5	Plate.99	NPDC1	0.75	0.0229544131385609	pearson	1	Ttest_pvalue	Coefficient_of_eigenassay	SVD_pCMs_drugs	NoPrepr	SVD	6376	T400_no2-NT5	N	Kept components	NCT
Drug	Monoclonal_antibody	T400_no2	Cell_line.NT5	Plate.99	NPEPL1	0.75	-0.0122330718915284	pearson	1	Ttest_pvalue	Coefficient_of_eigenassay	SVD_pCMs_drugs	NoPrepr	SVD	9863	T400_no2-NT5	N	Kept components	NCT
Drug	Monoclonal_antibody	T400_no2	Cell_line.NT5	Plate.99	NPEPPS	0.75	0.02012153944344	pearson	1	Ttest_pvalue	Coefficient_of_eigenassay	SVD_pCMs_drugs	NoPrepr	SVD	7162	T400_no2-NT5	N	Kept components	NCT
Drug	Monoclonal_antibody	T400_no2	Cell_line.NT5	Plate.99	NPFF	0.75	0.0179349577670559	pearson	1	Ttest_pvalue	Coefficient_of_eigenassay	SVD_pCMs_drugs	NoPrepr	SVD	7899	T400_no2-NT5	N	Kept components	NCT
Drug	Monoclonal_antibody	T400_no2	Cell_line.NT5	Plate.99	NPHP1	0.75	0.04456409799232	pearson	1	Ttest_pvalue	Coefficient_of_eigenassay	SVD_pCMs_drugs	NoPrepr	SVD	2530	T400_no2-NT5	N	Kept components	NCT
Drug	Monoclonal_antibody	T400_no2	Cell_line.NT5	Plate.99	NPHP3	0.75	-0.00453102798059729	pearson	1	Ttest_pvalue	Coefficient_of_eigenassay	SVD_pCMs_drugs	NoPrepr	SVD	13097	T400_no2-NT5	N	Kept components	NCT
Drug	Monoclonal_antibody	T400_no2	Cell_line.NT5	Plate.99	NPHP4	0.75	-0.0199053794305332	pearson	1	Ttest_pvalue	Coefficient_of_eigenassay	SVD_pCMs_drugs	NoPrepr	SVD	7228	T400_no2-NT5	N	Kept components	NCT
Drug	Monoclonal_antibody	T400_no2	Cell_line.NT5	Plate.99	NPHS1	0.75	0.0115420185767077	pearson	1	Ttest_pvalue	Coefficient_of_eigenassay	SVD_pCMs_drugs	NoPrepr	SVD	10122	T400_no2-NT5	N	Kept components	NCT
Drug	Monoclonal_antibody	T400_no2	Cell_line.NT5	Plate.99	NPIPB11	0.75	0.00335123873006311	pearson	1	Ttest_pvalue	Coefficient_of_eigenassay	SVD_pCMs_drugs	NoPrepr	SVD	13617	T400_no2-NT5	N	Kept components	NCT
Drug	Monoclonal_antibody	T400_no2	Cell_line.NT5	Plate.99	NPIPB15	0.75	0.00141007692596669	pearson	1	Ttest_pvalue	Coefficient_of_eigenassay	SVD_pCMs_drugs	NoPrepr	SVD	14572	T400_no2-NT5	N	Kept components	NCT
Drug	Monoclonal_antibody	T400_no2	Cell_line.NT5	Plate.99	NPIPB3	0.75	0.0577896053573489	pearson	1	Ttest_pvalue	Coefficient_of_eigenassay	SVD_pCMs_drugs	NoPrepr	SVD	1429	T400_no2-NT5	N	Kept components	NCT
Drug	Monoclonal_antibody	T400_no2	Cell_line.NT5	Plate.99	NPIPB4	0.75	-0.0419786582342433	pearson	1	Ttest_pvalue	Coefficient_of_eigenassay	SVD_pCMs_drugs	NoPrepr	SVD	2840	T400_no2-NT5	N	Kept components	NCT
Drug	Monoclonal_antibody	T400_no2	Cell_line.NT5	Plate.99	NPIPB5	0.75	0.0619982706579979	pearson	1	Ttest_pvalue	Coefficient_of_eigenassay	SVD_pCMs_drugs	NoPrepr	SVD	1191	T400_no2-NT5	N	Kept components	NCT
Drug	Monoclonal_antibody	T400_no2	Cell_line.NT5	Plate.99	NPIPB6	0.75	-0.031593386617044	pearson	1	Ttest_pvalue	Coefficient_of_eigenassay	SVD_pCMs_drugs	NoPrepr	SVD	4441	T400_no2-NT5	N	Kept components	NCT
Drug	Monoclonal_antibody	T400_no2	Cell_line.NT5	Plate.99	NPIPB9	0.75	-0.0237499077852093	pearson	1	Ttest_pvalue	Coefficient_of_eigenassay	SVD_pCMs_drugs	NoPrepr	SVD	6157	T400_no2-NT5	N	Kept components	NCT
Drug	Monoclonal_antibody	T400_no2	Cell_line.NT5	Plate.99	NPL	0.75	-0.0716260430960591	pearson	1	Ttest_pvalue	Coefficient_of_eigenassay	SVD_pCMs_drugs	NoPrepr	SVD	820	T400_no2-NT5	N	Kept components	NCT
Drug	Monoclonal_antibody	T400_no2	Cell_line.NT5	Plate.99	NPLOC4	0.75	0.00840618508811075	pearson	1	Ttest_pvalue	Coefficient_of_eigenassay	SVD_pCMs_drugs	NoPrepr	SVD	11386	T400_no2-NT5	N	Kept components	NCT
Drug	Monoclonal_antibody	T400_no2	Cell_line.NT5	Plate.99	NPM1	0.75	0.0258228372571279	pearson	1	Ttest_pvalue	Coefficient_of_eigenassay	SVD_pCMs_drugs	NoPrepr	SVD	5650	T400_no2-NT5	N	Kept components	NCT
Drug	Monoclonal_antibody	T400_no2	Cell_line.NT5	Plate.99	NPM2	0.75	0.016162686777857	pearson	1	Ttest_pvalue	Coefficient_of_eigenassay	SVD_pCMs_drugs	NoPrepr	SVD	8443	T400_no2-NT5	N	Kept components	NCT
Drug	Monoclonal_antibody	T400_no2	Cell_line.NT5	Plate.99	NPM3	0.75	0.0317576502178576	pearson	1	Ttest_pvalue	Coefficient_of_eigenassay	SVD_pCMs_drugs	NoPrepr	SVD	4412	T400_no2-NT5	N	Kept components	NCT
Drug	Monoclonal_antibody	T400_no2	Cell_line.NT5	Plate.99	NPNT	0.75	-0.0178854526110061	pearson	1	Ttest_pvalue	Coefficient_of_eigenassay	SVD_pCMs_drugs	NoPrepr	SVD	7917	T400_no2-NT5	N	Kept components	NCT
Drug	Monoclonal_antibody	T400_no2	Cell_line.NT5	Plate.99	NPPA	0.75	-0.0705127738182479	pearson	1	Ttest_pvalue	Coefficient_of_eigenassay	SVD_pCMs_drugs	NoPrepr	SVD	852	T400_no2-NT5	N	Kept components	NCT
Drug	Monoclonal_antibody	T400_no2	Cell_line.NT5	Plate.99	NPPB	0.75	-0.0727483852571271	pearson	1	Ttest_pvalue	Coefficient_of_eigenassay	SVD_pCMs_drugs	NoPrepr	SVD	783	T400_no2-NT5	N	Kept components	NCT
Drug	Monoclonal_antibody	T400_no2	Cell_line.NT5	Plate.99	NPPC	0.75	0.0452296649328614	pearson	1	Ttest_pvalue	Coefficient_of_eigenassay	SVD_pCMs_drugs	NoPrepr	SVD	2462	T400_no2-NT5	N	Kept components	NCT
Drug	Monoclonal_antibody	T400_no2	Cell_line.NT5	Plate.99	NPR1	0.75	0.046705610258884	pearson	1	Ttest_pvalue	Coefficient_of_eigenassay	SVD_pCMs_drugs	NoPrepr	SVD	2309	T400_no2-NT5	N	Kept components	NCT
Drug	Monoclonal_antibody	T400_no2	Cell_line.NT5	Plate.99	NPR2	0.75	0.00285272423578196	pearson	1	Ttest_pvalue	Coefficient_of_eigenassay	SVD_pCMs_drugs	NoPrepr	SVD	13852	T400_no2-NT5	N	Kept components	NCT
Drug	Monoclonal_antibody	T400_no2	Cell_line.NT5	Plate.99	NPR3	0.75	0.134613213700493	pearson	1	Ttest_pvalue	Coefficient_of_eigenassay	SVD_pCMs_drugs	NoPrepr	SVD	101	T400_no2-NT5	N	Kept components	NCT
Drug	Monoclonal_antibody	T400_no2	Cell_line.NT5	Plate.99	NPRL2	0.75	-0.016359274686101	pearson	1	Ttest_pvalue	Coefficient_of_eigenassay	SVD_pCMs_drugs	NoPrepr	SVD	8383	T400_no2-NT5	N	Kept components	NCT
Drug	Monoclonal_antibody	T400_no2	Cell_line.NT5	Plate.99	NPRL3	0.75	0.00513421055876861	pearson	1	Ttest_pvalue	Coefficient_of_eigenassay	SVD_pCMs_drugs	NoPrepr	SVD	12836	T400_no2-NT5	N	Kept components	NCT
Drug	Monoclonal_antibody	T400_no2	Cell_line.NT5	Plate.99	NPTN	0.75	-0.0103846547273178	pearson	1	Ttest_pvalue	Coefficient_of_eigenassay	SVD_pCMs_drugs	NoPrepr	SVD	10574	T400_no2-NT5	N	Kept components	NCT
Drug	Monoclonal_antibody	T400_no2	Cell_line.NT5	Plate.99	NPTX1	0.75	0.00981413698225276	pearson	1	Ttest_pvalue	Coefficient_of_eigenassay	SVD_pCMs_drugs	NoPrepr	SVD	10810	T400_no2-NT5	N	Kept components	NCT
Drug	Monoclonal_antibody	T400_no2	Cell_line.NT5	Plate.99	NPTX2	0.75	0.0969651835925471	pearson	1	Ttest_pvalue	Coefficient_of_eigenassay	SVD_pCMs_drugs	NoPrepr	SVD	349	T400_no2-NT5	N	Kept components	NCT
Drug	Monoclonal_antibody	T400_no2	Cell_line.NT5	Plate.99	NPTXR	0.75	0.0132219877534925	pearson	1	Ttest_pvalue	Coefficient_of_eigenassay	SVD_pCMs_drugs	NoPrepr	SVD	9497	T400_no2-NT5	N	Kept components	NCT
Drug	Monoclonal_antibody	T400_no2	Cell_line.NT5	Plate.99	NPW	0.75	-0.050773833113865	pearson	1	Ttest_pvalue	Coefficient_of_eigenassay	SVD_pCMs_drugs	NoPrepr	SVD	1944	T400_no2-NT5	N	Kept components	NCT
Drug	Monoclonal_antibody	T400_no2	Cell_line.NT5	Plate.99	NPY	0.75	-0.0596061511775221	pearson	1	Ttest_pvalue	Coefficient_of_eigenassay	SVD_pCMs_drugs	NoPrepr	SVD	1321	T400_no2-NT5	N	Kept components	NCT
Drug	Monoclonal_antibody	T400_no2	Cell_line.NT5	Plate.99	NPY1R	0.75	-0.10837442166808	pearson	1	Ttest_pvalue	Coefficient_of_eigenassay	SVD_pCMs_drugs	NoPrepr	SVD	234	T400_no2-NT5	N	Kept components	NCT
Drug	Monoclonal_antibody	T400_no2	Cell_line.NT5	Plate.99	NPY2R	0.75	-0.00235124300164565	pearson	1	Ttest_pvalue	Coefficient_of_eigenassay	SVD_pCMs_drugs	NoPrepr	SVD	14085	T400_no2-NT5	N	Kept components	NCT
Drug	Monoclonal_antibody	T400_no2	Cell_line.NT5	Plate.99	NPY4R	0.75	0.077235324290003	pearson	1	Ttest_pvalue	Coefficient_of_eigenassay	SVD_pCMs_drugs	NoPrepr	SVD	665	T400_no2-NT5	N	Kept components	NCT
Drug	Monoclonal_antibody	T400_no2	Cell_line.NT5	Plate.99	NPY4R2	0.75	-0.00866040101790493	pearson	1	Ttest_pvalue	Coefficient_of_eigenassay	SVD_pCMs_drugs	NoPrepr	SVD	11269	T400_no2-NT5	N	Kept components	NCT
Drug	Monoclonal_antibody	T400_no2	Cell_line.NT5	Plate.99	NPY5R	0.75	0.000929485943297411	pearson	1	Ttest_pvalue	Coefficient_of_eigenassay	SVD_pCMs_drugs	NoPrepr	SVD	14819	T400_no2-NT5	N	Kept components	NCT
Drug	Monoclonal_antibody	T400_no2	Cell_line.NT5	Plate.99	NQO1	0.75	-0.0833945112860461	pearson	1	Ttest_pvalue	Coefficient_of_eigenassay	SVD_pCMs_drugs	NoPrepr	SVD	548	T400_no2-NT5	N	Kept components	NCT
Drug	Monoclonal_antibody	T400_no2	Cell_line.NT5	Plate.99	NQO2	0.75	-0.0481698002662106	pearson	1	Ttest_pvalue	Coefficient_of_eigenassay	SVD_pCMs_drugs	NoPrepr	SVD	2183	T400_no2-NT5	N	Kept components	NCT
Drug	Monoclonal_antibody	T400_no2	Cell_line.NT5	Plate.99	NR0B2	0.75	-0.000362318781953999	pearson	1	Ttest_pvalue	Coefficient_of_eigenassay	SVD_pCMs_drugs	NoPrepr	SVD	15119	T400_no2-NT5	N	Kept components	NCT
Drug	Monoclonal_antibody	T400_no2	Cell_line.NT5	Plate.99	NR1D1	0.75	0.0371102663112306	pearson	1	Ttest_pvalue	Coefficient_of_eigenassay	SVD_pCMs_drugs	NoPrepr	SVD	3475	T400_no2-NT5	N	Kept components	NCT
Drug	Monoclonal_antibody	T400_no2	Cell_line.NT5	Plate.99	NR1D2	0.75	-0.0559662145585152	pearson	1	Ttest_pvalue	Coefficient_of_eigenassay	SVD_pCMs_drugs	NoPrepr	SVD	1521	T400_no2-NT5	N	Kept components	NCT
Drug	Monoclonal_antibody	T400_no2	Cell_line.NT5	Plate.99	NR1H2	0.75	-0.018918408741222	pearson	1	Ttest_pvalue	Coefficient_of_eigenassay	SVD_pCMs_drugs	NoPrepr	SVD	7555	T400_no2-NT5	N	Kept components	NCT
Drug	Monoclonal_antibody	T400_no2	Cell_line.NT5	Plate.99	NR1H3	0.75	0.0254550985832773	pearson	1	Ttest_pvalue	Coefficient_of_eigenassay	SVD_pCMs_drugs	NoPrepr	SVD	5740	T400_no2-NT5	N	Kept components	NCT
Drug	Monoclonal_antibody	T400_no2	Cell_line.NT5	Plate.99	NR1H4	0.75	0.0316694048080092	pearson	1	Ttest_pvalue	Coefficient_of_eigenassay	SVD_pCMs_drugs	NoPrepr	SVD	4426	T400_no2-NT5	N	Kept components	NCT
Drug	Monoclonal_antibody	T400_no2	Cell_line.NT5	Plate.99	NR1I3	0.75	-0.0637016510781211	pearson	1	Ttest_pvalue	Coefficient_of_eigenassay	SVD_pCMs_drugs	NoPrepr	SVD	1109	T400_no2-NT5	N	Kept components	NCT
Drug	Monoclonal_antibody	T400_no2	Cell_line.NT5	Plate.99	NR2C1	0.75	-0.0202664583312642	pearson	1	Ttest_pvalue	Coefficient_of_eigenassay	SVD_pCMs_drugs	NoPrepr	SVD	7130	T400_no2-NT5	N	Kept components	NCT
Drug	Monoclonal_antibody	T400_no2	Cell_line.NT5	Plate.99	NR2C2	0.75	0.0147631958804653	pearson	1	Ttest_pvalue	Coefficient_of_eigenassay	SVD_pCMs_drugs	NoPrepr	SVD	8924	T400_no2-NT5	N	Kept components	NCT
Drug	Monoclonal_antibody	T400_no2	Cell_line.NT5	Plate.99	NR2C2AP	0.75	-0.0164486178034076	pearson	1	Ttest_pvalue	Coefficient_of_eigenassay	SVD_pCMs_drugs	NoPrepr	SVD	8347	T400_no2-NT5	N	Kept components	NCT
Drug	Monoclonal_antibody	T400_no2	Cell_line.NT5	Plate.99	NR2E1	0.75	-0.00394699052658372	pearson	1	Ttest_pvalue	Coefficient_of_eigenassay	SVD_pCMs_drugs	NoPrepr	SVD	13330	T400_no2-NT5	N	Kept components	NCT
Drug	Monoclonal_antibody	T400_no2	Cell_line.NT5	Plate.99	NR2E3	0.75	0.0292952470890673	pearson	1	Ttest_pvalue	Coefficient_of_eigenassay	SVD_pCMs_drugs	NoPrepr	SVD	4873	T400_no2-NT5	N	Kept components	NCT
Drug	Monoclonal_antibody	T400_no2	Cell_line.NT5	Plate.99	NR2F1	0.75	0.106916420220083	pearson	1	Ttest_pvalue	Coefficient_of_eigenassay	SVD_pCMs_drugs	NoPrepr	SVD	253	T400_no2-NT5	N	Kept components	NCT
Drug	Monoclonal_antibody	T400_no2	Cell_line.NT5	Plate.99	NR2F2	0.75	-0.00508136852367752	pearson	1	Ttest_pvalue	Coefficient_of_eigenassay	SVD_pCMs_drugs	NoPrepr	SVD	12855	T400_no2-NT5	N	Kept components	NCT
Drug	Monoclonal_antibody	T400_no2	Cell_line.NT5	Plate.99	NR2F6	0.75	-0.0432579128105962	pearson	1	Ttest_pvalue	Coefficient_of_eigenassay	SVD_pCMs_drugs	NoPrepr	SVD	2680	T400_no2-NT5	N	Kept components	NCT
Drug	Monoclonal_antibody	T400_no2	Cell_line.NT5	Plate.99	NR3C1	0.75	-0.0148369256076808	pearson	1	Ttest_pvalue	Coefficient_of_eigenassay	SVD_pCMs_drugs	NoPrepr	SVD	8898	T400_no2-NT5	N	Kept components	NCT
Drug	Monoclonal_antibody	T400_no2	Cell_line.NT5	Plate.99	NR3C2	0.75	-0.0513326560571355	pearson	1	Ttest_pvalue	Coefficient_of_eigenassay	SVD_pCMs_drugs	NoPrepr	SVD	1895	T400_no2-NT5	N	Kept components	NCT
Drug	Monoclonal_antibody	T400_no2	Cell_line.NT5	Plate.99	NR4A1	0.75	-0.0260293476765896	pearson	1	Ttest_pvalue	Coefficient_of_eigenassay	SVD_pCMs_drugs	NoPrepr	SVD	5614	T400_no2-NT5	N	Kept components	NCT
Drug	Monoclonal_antibody	T400_no2	Cell_line.NT5	Plate.99	NR4A2	0.75	-0.0584560773205723	pearson	1	Ttest_pvalue	Coefficient_of_eigenassay	SVD_pCMs_drugs	NoPrepr	SVD	1384	T400_no2-NT5	N	Kept components	NCT
Drug	Monoclonal_antibody	T400_no2	Cell_line.NT5	Plate.99	NR4A3	0.75	-0.0225175220668146	pearson	1	Ttest_pvalue	Coefficient_of_eigenassay	SVD_pCMs_drugs	NoPrepr	SVD	6491	T400_no2-NT5	N	Kept components	NCT
Drug	Monoclonal_antibody	T400_no2	Cell_line.NT5	Plate.99	NR6A1	0.75	0.0593347958692649	pearson	1	Ttest_pvalue	Coefficient_of_eigenassay	SVD_pCMs_drugs	NoPrepr	SVD	1338	T400_no2-NT5	N	Kept components	NCT
Drug	Monoclonal_antibody	T400_no2	Cell_line.NT5	Plate.99	NRAP	0.75	0.0420587781832441	pearson	1	Ttest_pvalue	Coefficient_of_eigenassay	SVD_pCMs_drugs	NoPrepr	SVD	2827	T400_no2-NT5	N	Kept components	NCT
Drug	Monoclonal_antibody	T400_no2	Cell_line.NT5	Plate.99	NRARP	0.75	0.0154710661893066	pearson	1	Ttest_pvalue	Coefficient_of_eigenassay	SVD_pCMs_drugs	NoPrepr	SVD	8677	T400_no2-NT5	N	Kept components	NCT
Drug	Monoclonal_antibody	T400_no2	Cell_line.NT5	Plate.99	NRAS	0.75	-0.0164471364323977	pearson	1	Ttest_pvalue	Coefficient_of_eigenassay	SVD_pCMs_drugs	NoPrepr	SVD	8348	T400_no2-NT5	N	Kept components	NCT
Drug	Monoclonal_antibody	T400_no2	Cell_line.NT5	Plate.99	NRBF2	0.75	-0.0043769018087685	pearson	1	Ttest_pvalue	Coefficient_of_eigenassay	SVD_pCMs_drugs	NoPrepr	SVD	13156	T400_no2-NT5	N	Kept components	NCT
Drug	Monoclonal_antibody	T400_no2	Cell_line.NT5	Plate.99	NRBP1	0.75	-0.00588470514464011	pearson	1	Ttest_pvalue	Coefficient_of_eigenassay	SVD_pCMs_drugs	NoPrepr	SVD	12479	T400_no2-NT5	N	Kept components	NCT
Drug	Monoclonal_antibody	T400_no2	Cell_line.NT5	Plate.99	NRBP2	0.75	-0.0274748333611597	pearson	1	Ttest_pvalue	Coefficient_of_eigenassay	SVD_pCMs_drugs	NoPrepr	SVD	5285	T400_no2-NT5	N	Kept components	NCT
Drug	Monoclonal_antibody	T400_no2	Cell_line.NT5	Plate.99	NRCAM	0.75	-0.12835036172974	pearson	1	Ttest_pvalue	Coefficient_of_eigenassay	SVD_pCMs_drugs	NoPrepr	SVD	119	T400_no2-NT5	N	Kept components	NCT
Drug	Monoclonal_antibody	T400_no2	Cell_line.NT5	Plate.99	NRDC	0.75	-0.00892059999720082	pearson	1	Ttest_pvalue	Coefficient_of_eigenassay	SVD_pCMs_drugs	NoPrepr	SVD	11176	T400_no2-NT5	N	Kept components	NCT
Drug	Monoclonal_antibody	T400_no2	Cell_line.NT5	Plate.99	NRDE2	0.75	-0.016186685529751	pearson	1	Ttest_pvalue	Coefficient_of_eigenassay	SVD_pCMs_drugs	NoPrepr	SVD	8434	T400_no2-NT5	N	Kept components	NCT
Drug	Monoclonal_antibody	T400_no2	Cell_line.NT5	Plate.99	NREP	0.75	0.0421542208570329	pearson	1	Ttest_pvalue	Coefficient_of_eigenassay	SVD_pCMs_drugs	NoPrepr	SVD	2816	T400_no2-NT5	N	Kept components	NCT
Drug	Monoclonal_antibody	T400_no2	Cell_line.NT5	Plate.99	NRF1	0.75	-0.011044478008854	pearson	1	Ttest_pvalue	Coefficient_of_eigenassay	SVD_pCMs_drugs	NoPrepr	SVD	10325	T400_no2-NT5	N	Kept components	NCT
Drug	Monoclonal_antibody	T400_no2	Cell_line.NT5	Plate.99	NRG1	0.75	0.00705409818978523	pearson	1	Ttest_pvalue	Coefficient_of_eigenassay	SVD_pCMs_drugs	NoPrepr	SVD	11961	T400_no2-NT5	N	Kept components	NCT
Drug	Monoclonal_antibody	T400_no2	Cell_line.NT5	Plate.99	NRG2	0.75	0.0155124497431783	pearson	1	Ttest_pvalue	Coefficient_of_eigenassay	SVD_pCMs_drugs	NoPrepr	SVD	8665	T400_no2-NT5	N	Kept components	NCT
Drug	Monoclonal_antibody	T400_no2	Cell_line.NT5	Plate.99	NRG3	0.75	-0.036236076363112	pearson	1	Ttest_pvalue	Coefficient_of_eigenassay	SVD_pCMs_drugs	NoPrepr	SVD	3615	T400_no2-NT5	N	Kept components	NCT
Drug	Monoclonal_antibody	T400_no2	Cell_line.NT5	Plate.99	NRG4	0.75	-0.0800798874141972	pearson	1	Ttest_pvalue	Coefficient_of_eigenassay	SVD_pCMs_drugs	NoPrepr	SVD	605	T400_no2-NT5	N	Kept components	NCT
Drug	Monoclonal_antibody	T400_no2	Cell_line.NT5	Plate.99	NRGN	0.75	-0.00690487019815803	pearson	1	Ttest_pvalue	Coefficient_of_eigenassay	SVD_pCMs_drugs	NoPrepr	SVD	12023	T400_no2-NT5	N	Kept components	NCT
Drug	Monoclonal_antibody	T400_no2	Cell_line.NT5	Plate.99	NRIP1	0.75	0.0343242733544191	pearson	1	Ttest_pvalue	Coefficient_of_eigenassay	SVD_pCMs_drugs	NoPrepr	SVD	3933	T400_no2-NT5	N	Kept components	NCT
Drug	Monoclonal_antibody	T400_no2	Cell_line.NT5	Plate.99	NRIP2	0.75	-0.0142986188400097	pearson	1	Ttest_pvalue	Coefficient_of_eigenassay	SVD_pCMs_drugs	NoPrepr	SVD	9097	T400_no2-NT5	N	Kept components	NCT
Drug	Monoclonal_antibody	T400_no2	Cell_line.NT5	Plate.99	NRIP3	0.75	-0.000952190462605071	pearson	1	Ttest_pvalue	Coefficient_of_eigenassay	SVD_pCMs_drugs	NoPrepr	SVD	14812	T400_no2-NT5	N	Kept components	NCT
Drug	Monoclonal_antibody	T400_no2	Cell_line.NT5	Plate.99	NRK	0.75	-0.0693103285767012	pearson	1	Ttest_pvalue	Coefficient_of_eigenassay	SVD_pCMs_drugs	NoPrepr	SVD	895	T400_no2-NT5	N	Kept components	NCT
Drug	Monoclonal_antibody	T400_no2	Cell_line.NT5	Plate.99	NRL	0.75	0.0141169540071643	pearson	1	Ttest_pvalue	Coefficient_of_eigenassay	SVD_pCMs_drugs	NoPrepr	SVD	9152	T400_no2-NT5	N	Kept components	NCT
Drug	Monoclonal_antibody	T400_no2	Cell_line.NT5	Plate.99	NRN1	0.75	0.0102073742178347	pearson	1	Ttest_pvalue	Coefficient_of_eigenassay	SVD_pCMs_drugs	NoPrepr	SVD	10647	T400_no2-NT5	N	Kept components	NCT
Drug	Monoclonal_antibody	T400_no2	Cell_line.NT5	Plate.99	NRN1L	0.75	-0.000416705424146311	pearson	1	Ttest_pvalue	Coefficient_of_eigenassay	SVD_pCMs_drugs	NoPrepr	SVD	15090	T400_no2-NT5	N	Kept components	NCT
Drug	Monoclonal_antibody	T400_no2	Cell_line.NT5	Plate.99	NRP1	0.75	-0.000816787989696493	pearson	1	Ttest_pvalue	Coefficient_of_eigenassay	SVD_pCMs_drugs	NoPrepr	SVD	14877	T400_no2-NT5	N	Kept components	NCT
Drug	Monoclonal_antibody	T400_no2	Cell_line.NT5	Plate.99	NRP2	0.75	0.00907939888038021	pearson	1	Ttest_pvalue	Coefficient_of_eigenassay	SVD_pCMs_drugs	NoPrepr	SVD	11109	T400_no2-NT5	N	Kept components	NCT
Drug	Monoclonal_antibody	T400_no2	Cell_line.NT5	Plate.99	NRROS	0.75	0.000444519676978915	pearson	1	Ttest_pvalue	Coefficient_of_eigenassay	SVD_pCMs_drugs	NoPrepr	SVD	15078	T400_no2-NT5	N	Kept components	NCT
Drug	Monoclonal_antibody	T400_no2	Cell_line.NT5	Plate.99	NRSN1	0.75	-0.0224307596736627	pearson	1	Ttest_pvalue	Coefficient_of_eigenassay	SVD_pCMs_drugs	NoPrepr	SVD	6519	T400_no2-NT5	N	Kept components	NCT
Drug	Monoclonal_antibody	T400_no2	Cell_line.NT5	Plate.99	NRSN2	0.75	-0.0103660612069137	pearson	1	Ttest_pvalue	Coefficient_of_eigenassay	SVD_pCMs_drugs	NoPrepr	SVD	10583	T400_no2-NT5	N	Kept components	NCT
Drug	Monoclonal_antibody	T400_no2	Cell_line.NT5	Plate.99	NRTN	0.75	-0.00396745071644736	pearson	1	Ttest_pvalue	Coefficient_of_eigenassay	SVD_pCMs_drugs	NoPrepr	SVD	13316	T400_no2-NT5	N	Kept components	NCT
Drug	Monoclonal_antibody	T400_no2	Cell_line.NT5	Plate.99	NRXN1	0.75	0.0261748758070312	pearson	1	Ttest_pvalue	Coefficient_of_eigenassay	SVD_pCMs_drugs	NoPrepr	SVD	5583	T400_no2-NT5	N	Kept components	NCT
Drug	Monoclonal_antibody	T400_no2	Cell_line.NT5	Plate.99	NRXN2	0.75	0.0452062457459407	pearson	1	Ttest_pvalue	Coefficient_of_eigenassay	SVD_pCMs_drugs	NoPrepr	SVD	2465	T400_no2-NT5	N	Kept components	NCT
Drug	Monoclonal_antibody	T400_no2	Cell_line.NT5	Plate.99	NRXN3	0.75	0.127815327446938	pearson	1	Ttest_pvalue	Coefficient_of_eigenassay	SVD_pCMs_drugs	NoPrepr	SVD	126	T400_no2-NT5	N	Kept components	NCT
Drug	Monoclonal_antibody	T400_no2	Cell_line.NT5	Plate.99	NSA2	0.75	0.00932228274614049	pearson	1	Ttest_pvalue	Coefficient_of_eigenassay	SVD_pCMs_drugs	NoPrepr	SVD	11019	T400_no2-NT5	N	Kept components	NCT
Drug	Monoclonal_antibody	T400_no2	Cell_line.NT5	Plate.99	NSD1	0.75	0.018456151667174	pearson	1	Ttest_pvalue	Coefficient_of_eigenassay	SVD_pCMs_drugs	NoPrepr	SVD	7738	T400_no2-NT5	N	Kept components	NCT
Drug	Monoclonal_antibody	T400_no2	Cell_line.NT5	Plate.99	NSD2	0.75	0.0210845123712153	pearson	1	Ttest_pvalue	Coefficient_of_eigenassay	SVD_pCMs_drugs	NoPrepr	SVD	6890	T400_no2-NT5	N	Kept components	NCT
Drug	Monoclonal_antibody	T400_no2	Cell_line.NT5	Plate.99	NSD3	0.75	0.0467457255024591	pearson	1	Ttest_pvalue	Coefficient_of_eigenassay	SVD_pCMs_drugs	NoPrepr	SVD	2300	T400_no2-NT5	N	Kept components	NCT
Drug	Monoclonal_antibody	T400_no2	Cell_line.NT5	Plate.99	NSDHL	0.75	-0.0269490215301431	pearson	1	Ttest_pvalue	Coefficient_of_eigenassay	SVD_pCMs_drugs	NoPrepr	SVD	5403	T400_no2-NT5	N	Kept components	NCT
Drug	Monoclonal_antibody	T400_no2	Cell_line.NT5	Plate.99	NSF	0.75	-0.00260739539668295	pearson	1	Ttest_pvalue	Coefficient_of_eigenassay	SVD_pCMs_drugs	NoPrepr	SVD	13976	T400_no2-NT5	N	Kept components	NCT
Drug	Monoclonal_antibody	T400_no2	Cell_line.NT5	Plate.99	NSFL1C	0.75	-0.0133643198070326	pearson	1	Ttest_pvalue	Coefficient_of_eigenassay	SVD_pCMs_drugs	NoPrepr	SVD	9442	T400_no2-NT5	N	Kept components	NCT
Drug	Monoclonal_antibody	T400_no2	Cell_line.NT5	Plate.99	NSG1	0.75	0.0770567981972891	pearson	1	Ttest_pvalue	Coefficient_of_eigenassay	SVD_pCMs_drugs	NoPrepr	SVD	671	T400_no2-NT5	N	Kept components	NCT
Drug	Monoclonal_antibody	T400_no2	Cell_line.NT5	Plate.99	NSG2	0.75	0.0686045959965463	pearson	1	Ttest_pvalue	Coefficient_of_eigenassay	SVD_pCMs_drugs	NoPrepr	SVD	923	T400_no2-NT5	N	Kept components	NCT
Drug	Monoclonal_antibody	T400_no2	Cell_line.NT5	Plate.99	NSL1	0.75	-0.0142110807163993	pearson	1	Ttest_pvalue	Coefficient_of_eigenassay	SVD_pCMs_drugs	NoPrepr	SVD	9123	T400_no2-NT5	N	Kept components	NCT
Drug	Monoclonal_antibody	T400_no2	Cell_line.NT5	Plate.99	NSMAF	0.75	0.0319762754734372	pearson	1	Ttest_pvalue	Coefficient_of_eigenassay	SVD_pCMs_drugs	NoPrepr	SVD	4380	T400_no2-NT5	N	Kept components	NCT
Drug	Monoclonal_antibody	T400_no2	Cell_line.NT5	Plate.99	NSMCE1	0.75	-0.00677184488501884	pearson	1	Ttest_pvalue	Coefficient_of_eigenassay	SVD_pCMs_drugs	NoPrepr	SVD	12073	T400_no2-NT5	N	Kept components	NCT
Drug	Monoclonal_antibody	T400_no2	Cell_line.NT5	Plate.99	NSMCE2	0.75	0.031966552979351	pearson	1	Ttest_pvalue	Coefficient_of_eigenassay	SVD_pCMs_drugs	NoPrepr	SVD	4385	T400_no2-NT5	N	Kept components	NCT
Drug	Monoclonal_antibody	T400_no2	Cell_line.NT5	Plate.99	NSMCE4A	0.75	0.0129485947537651	pearson	1	Ttest_pvalue	Coefficient_of_eigenassay	SVD_pCMs_drugs	NoPrepr	SVD	9593	T400_no2-NT5	N	Kept components	NCT
Drug	Monoclonal_antibody	T400_no2	Cell_line.NT5	Plate.99	NSMF	0.75	0.019700862504207	pearson	1	Ttest_pvalue	Coefficient_of_eigenassay	SVD_pCMs_drugs	NoPrepr	SVD	7297	T400_no2-NT5	N	Kept components	NCT
Drug	Monoclonal_antibody	T400_no2	Cell_line.NT5	Plate.99	NSRP1	0.75	0.00583304662251676	pearson	1	Ttest_pvalue	Coefficient_of_eigenassay	SVD_pCMs_drugs	NoPrepr	SVD	12506	T400_no2-NT5	N	Kept components	NCT
Drug	Monoclonal_antibody	T400_no2	Cell_line.NT5	Plate.99	NSUN2	0.75	-0.0144150578771494	pearson	1	Ttest_pvalue	Coefficient_of_eigenassay	SVD_pCMs_drugs	NoPrepr	SVD	9051	T400_no2-NT5	N	Kept components	NCT
Drug	Monoclonal_antibody	T400_no2	Cell_line.NT5	Plate.99	NSUN3	0.75	-0.0368441600416925	pearson	1	Ttest_pvalue	Coefficient_of_eigenassay	SVD_pCMs_drugs	NoPrepr	SVD	3523	T400_no2-NT5	N	Kept components	NCT
Drug	Monoclonal_antibody	T400_no2	Cell_line.NT5	Plate.99	NSUN4	0.75	-0.013789545883081	pearson	1	Ttest_pvalue	Coefficient_of_eigenassay	SVD_pCMs_drugs	NoPrepr	SVD	9276	T400_no2-NT5	N	Kept components	NCT
Drug	Monoclonal_antibody	T400_no2	Cell_line.NT5	Plate.99	NSUN5	0.75	0.00197070392588527	pearson	1	Ttest_pvalue	Coefficient_of_eigenassay	SVD_pCMs_drugs	NoPrepr	SVD	14297	T400_no2-NT5	N	Kept components	NCT
Drug	Monoclonal_antibody	T400_no2	Cell_line.NT5	Plate.99	NSUN6	0.75	-0.010340121436529	pearson	1	Ttest_pvalue	Coefficient_of_eigenassay	SVD_pCMs_drugs	NoPrepr	SVD	10594	T400_no2-NT5	N	Kept components	NCT
Drug	Monoclonal_antibody	T400_no2	Cell_line.NT5	Plate.99	NSUN7	0.75	0.00635865940207297	pearson	1	Ttest_pvalue	Coefficient_of_eigenassay	SVD_pCMs_drugs	NoPrepr	SVD	12271	T400_no2-NT5	N	Kept components	NCT
Drug	Monoclonal_antibody	T400_no2	Cell_line.NT5	Plate.99	NT5C	0.75	-0.0147519048371538	pearson	1	Ttest_pvalue	Coefficient_of_eigenassay	SVD_pCMs_drugs	NoPrepr	SVD	8929	T400_no2-NT5	N	Kept components	NCT
Drug	Monoclonal_antibody	T400_no2	Cell_line.NT5	Plate.99	NT5C1A	0.75	0.000187375921828464	pearson	1	Ttest_pvalue	Coefficient_of_eigenassay	SVD_pCMs_drugs	NoPrepr	SVD	15205	T400_no2-NT5	N	Kept components	NCT
Drug	Monoclonal_antibody	T400_no2	Cell_line.NT5	Plate.99	NT5C2	0.75	0.00520738507147637	pearson	1	Ttest_pvalue	Coefficient_of_eigenassay	SVD_pCMs_drugs	NoPrepr	SVD	12795	T400_no2-NT5	N	Kept components	NCT
Drug	Monoclonal_antibody	T400_no2	Cell_line.NT5	Plate.99	NT5C3A	0.75	-0.0482883241067079	pearson	1	Ttest_pvalue	Coefficient_of_eigenassay	SVD_pCMs_drugs	NoPrepr	SVD	2165	T400_no2-NT5	N	Kept components	NCT
Drug	Monoclonal_antibody	T400_no2	Cell_line.NT5	Plate.99	NT5C3B	0.75	-0.0085513953630956	pearson	1	Ttest_pvalue	Coefficient_of_eigenassay	SVD_pCMs_drugs	NoPrepr	SVD	11324	T400_no2-NT5	N	Kept components	NCT
Drug	Monoclonal_antibody	T400_no2	Cell_line.NT5	Plate.99	NT5DC1	0.75	-0.0054325026367734	pearson	1	Ttest_pvalue	Coefficient_of_eigenassay	SVD_pCMs_drugs	NoPrepr	SVD	12693	T400_no2-NT5	N	Kept components	NCT
Drug	Monoclonal_antibody	T400_no2	Cell_line.NT5	Plate.99	NT5DC2	0.75	0.0106034480416447	pearson	1	Ttest_pvalue	Coefficient_of_eigenassay	SVD_pCMs_drugs	NoPrepr	SVD	10490	T400_no2-NT5	N	Kept components	NCT
Drug	Monoclonal_antibody	T400_no2	Cell_line.NT5	Plate.99	NT5DC3	0.75	-0.0409367994673245	pearson	1	Ttest_pvalue	Coefficient_of_eigenassay	SVD_pCMs_drugs	NoPrepr	SVD	2968	T400_no2-NT5	N	Kept components	NCT
Drug	Monoclonal_antibody	T400_no2	Cell_line.NT5	Plate.99	NT5E	0.75	-0.0333936284355921	pearson	1	Ttest_pvalue	Coefficient_of_eigenassay	SVD_pCMs_drugs	NoPrepr	SVD	4129	T400_no2-NT5	N	Kept components	NCT
Drug	Monoclonal_antibody	T400_no2	Cell_line.NT5	Plate.99	NT5M	0.75	-0.013256706716723	pearson	1	Ttest_pvalue	Coefficient_of_eigenassay	SVD_pCMs_drugs	NoPrepr	SVD	9484	T400_no2-NT5	N	Kept components	NCT
Drug	Monoclonal_antibody	T400_no2	Cell_line.NT5	Plate.99	NTF3	0.75	-0.0384539351907432	pearson	1	Ttest_pvalue	Coefficient_of_eigenassay	SVD_pCMs_drugs	NoPrepr	SVD	3272	T400_no2-NT5	N	Kept components	NCT
Drug	Monoclonal_antibody	T400_no2	Cell_line.NT5	Plate.99	NTF4	0.75	0.0349138692187578	pearson	1	Ttest_pvalue	Coefficient_of_eigenassay	SVD_pCMs_drugs	NoPrepr	SVD	3837	T400_no2-NT5	N	Kept components	NCT
Drug	Monoclonal_antibody	T400_no2	Cell_line.NT5	Plate.99	NTHL1	0.75	-0.0181075688810347	pearson	1	Ttest_pvalue	Coefficient_of_eigenassay	SVD_pCMs_drugs	NoPrepr	SVD	7842	T400_no2-NT5	N	Kept components	NCT
Drug	Monoclonal_antibody	T400_no2	Cell_line.NT5	Plate.99	NTM	0.75	0.133744827709338	pearson	1	Ttest_pvalue	Coefficient_of_eigenassay	SVD_pCMs_drugs	NoPrepr	SVD	102	T400_no2-NT5	N	Kept components	NCT
Drug	Monoclonal_antibody	T400_no2	Cell_line.NT5	Plate.99	NTMT1	0.75	-0.00726168568229902	pearson	1	Ttest_pvalue	Coefficient_of_eigenassay	SVD_pCMs_drugs	NoPrepr	SVD	11877	T400_no2-NT5	N	Kept components	NCT
Drug	Monoclonal_antibody	T400_no2	Cell_line.NT5	Plate.99	NTN1	0.75	0.045969009786602	pearson	1	Ttest_pvalue	Coefficient_of_eigenassay	SVD_pCMs_drugs	NoPrepr	SVD	2386	T400_no2-NT5	N	Kept components	NCT
Drug	Monoclonal_antibody	T400_no2	Cell_line.NT5	Plate.99	NTN3	0.75	0.0114374518527931	pearson	1	Ttest_pvalue	Coefficient_of_eigenassay	SVD_pCMs_drugs	NoPrepr	SVD	10168	T400_no2-NT5	N	Kept components	NCT
Drug	Monoclonal_antibody	T400_no2	Cell_line.NT5	Plate.99	NTN4	0.75	-0.0331211205835425	pearson	1	Ttest_pvalue	Coefficient_of_eigenassay	SVD_pCMs_drugs	NoPrepr	SVD	4174	T400_no2-NT5	N	Kept components	NCT
Drug	Monoclonal_antibody	T400_no2	Cell_line.NT5	Plate.99	NTN5	0.75	0.0273048004045671	pearson	1	Ttest_pvalue	Coefficient_of_eigenassay	SVD_pCMs_drugs	NoPrepr	SVD	5328	T400_no2-NT5	N	Kept components	NCT
Drug	Monoclonal_antibody	T400_no2	Cell_line.NT5	Plate.99	NTNG1	0.75	0.0720552571444374	pearson	1	Ttest_pvalue	Coefficient_of_eigenassay	SVD_pCMs_drugs	NoPrepr	SVD	810	T400_no2-NT5	N	Kept components	NCT
Drug	Monoclonal_antibody	T400_no2	Cell_line.NT5	Plate.99	NTNG2	0.75	0.0101195535427778	pearson	1	Ttest_pvalue	Coefficient_of_eigenassay	SVD_pCMs_drugs	NoPrepr	SVD	10688	T400_no2-NT5	N	Kept components	NCT
Drug	Monoclonal_antibody	T400_no2	Cell_line.NT5	Plate.99	NTPCR	0.75	-0.0683320839986074	pearson	1	Ttest_pvalue	Coefficient_of_eigenassay	SVD_pCMs_drugs	NoPrepr	SVD	933	T400_no2-NT5	N	Kept components	NCT
Drug	Monoclonal_antibody	T400_no2	Cell_line.NT5	Plate.99	NTRK1	0.75	-0.00169145339400282	pearson	1	Ttest_pvalue	Coefficient_of_eigenassay	SVD_pCMs_drugs	NoPrepr	SVD	14438	T400_no2-NT5	N	Kept components	NCT
Drug	Monoclonal_antibody	T400_no2	Cell_line.NT5	Plate.99	NTRK2	0.75	-0.0112293177658103	pearson	1	Ttest_pvalue	Coefficient_of_eigenassay	SVD_pCMs_drugs	NoPrepr	SVD	10249	T400_no2-NT5	N	Kept components	NCT
Drug	Monoclonal_antibody	T400_no2	Cell_line.NT5	Plate.99	NTRK3	0.75	-0.0544352388574493	pearson	1	Ttest_pvalue	Coefficient_of_eigenassay	SVD_pCMs_drugs	NoPrepr	SVD	1653	T400_no2-NT5	N	Kept components	NCT
Drug	Monoclonal_antibody	T400_no2	Cell_line.NT5	Plate.99	NTS	0.75	0.0206262112566332	pearson	1	Ttest_pvalue	Coefficient_of_eigenassay	SVD_pCMs_drugs	NoPrepr	SVD	7012	T400_no2-NT5	N	Kept components	NCT
Drug	Monoclonal_antibody	T400_no2	Cell_line.NT5	Plate.99	NTSR1	0.75	0.0129312744792769	pearson	1	Ttest_pvalue	Coefficient_of_eigenassay	SVD_pCMs_drugs	NoPrepr	SVD	9604	T400_no2-NT5	N	Kept components	NCT
Drug	Monoclonal_antibody	T400_no2	Cell_line.NT5	Plate.99	NUAK1	0.75	-0.0467691694695415	pearson	1	Ttest_pvalue	Coefficient_of_eigenassay	SVD_pCMs_drugs	NoPrepr	SVD	2295	T400_no2-NT5	N	Kept components	NCT
Drug	Monoclonal_antibody	T400_no2	Cell_line.NT5	Plate.99	NUAK2	0.75	0.0224705114371558	pearson	1	Ttest_pvalue	Coefficient_of_eigenassay	SVD_pCMs_drugs	NoPrepr	SVD	6506	T400_no2-NT5	N	Kept components	NCT
Drug	Monoclonal_antibody	T400_no2	Cell_line.NT5	Plate.99	NUB1	0.75	0.0488807720977077	pearson	1	Ttest_pvalue	Coefficient_of_eigenassay	SVD_pCMs_drugs	NoPrepr	SVD	2100	T400_no2-NT5	N	Kept components	NCT
Drug	Monoclonal_antibody	T400_no2	Cell_line.NT5	Plate.99	NUBP1	0.75	0.000199551169901577	pearson	1	Ttest_pvalue	Coefficient_of_eigenassay	SVD_pCMs_drugs	NoPrepr	SVD	15201	T400_no2-NT5	N	Kept components	NCT
Drug	Monoclonal_antibody	T400_no2	Cell_line.NT5	Plate.99	NUBP2	0.75	0.0402651602571018	pearson	1	Ttest_pvalue	Coefficient_of_eigenassay	SVD_pCMs_drugs	NoPrepr	SVD	3048	T400_no2-NT5	N	Kept components	NCT
Drug	Monoclonal_antibody	T400_no2	Cell_line.NT5	Plate.99	NUBPL	0.75	-0.000600240717767699	pearson	1	Ttest_pvalue	Coefficient_of_eigenassay	SVD_pCMs_drugs	NoPrepr	SVD	15000	T400_no2-NT5	N	Kept components	NCT
Drug	Monoclonal_antibody	T400_no2	Cell_line.NT5	Plate.99	NUCB1	0.75	0.0112801289664478	pearson	1	Ttest_pvalue	Coefficient_of_eigenassay	SVD_pCMs_drugs	NoPrepr	SVD	10233	T400_no2-NT5	N	Kept components	NCT
Drug	Monoclonal_antibody	T400_no2	Cell_line.NT5	Plate.99	NUCB2	0.75	-0.110181204661621	pearson	1	Ttest_pvalue	Coefficient_of_eigenassay	SVD_pCMs_drugs	NoPrepr	SVD	219	T400_no2-NT5	N	Kept components	NCT
Drug	Monoclonal_antibody	T400_no2	Cell_line.NT5	Plate.99	NUCKS1	0.75	-0.000338155285366318	pearson	1	Ttest_pvalue	Coefficient_of_eigenassay	SVD_pCMs_drugs	NoPrepr	SVD	15134	T400_no2-NT5	N	Kept components	NCT
Drug	Monoclonal_antibody	T400_no2	Cell_line.NT5	Plate.99	NUDC	0.75	-0.0199215637162053	pearson	1	Ttest_pvalue	Coefficient_of_eigenassay	SVD_pCMs_drugs	NoPrepr	SVD	7224	T400_no2-NT5	N	Kept components	NCT
Drug	Monoclonal_antibody	T400_no2	Cell_line.NT5	Plate.99	NUDCD1	0.75	0.00115497632634131	pearson	1	Ttest_pvalue	Coefficient_of_eigenassay	SVD_pCMs_drugs	NoPrepr	SVD	14700	T400_no2-NT5	N	Kept components	NCT
Drug	Monoclonal_antibody	T400_no2	Cell_line.NT5	Plate.99	NUDCD2	0.75	0.0394235301324638	pearson	1	Ttest_pvalue	Coefficient_of_eigenassay	SVD_pCMs_drugs	NoPrepr	SVD	3145	T400_no2-NT5	N	Kept components	NCT
Drug	Monoclonal_antibody	T400_no2	Cell_line.NT5	Plate.99	NUDCD3	0.75	-0.0361862859431955	pearson	1	Ttest_pvalue	Coefficient_of_eigenassay	SVD_pCMs_drugs	NoPrepr	SVD	3624	T400_no2-NT5	N	Kept components	NCT
Drug	Monoclonal_antibody	T400_no2	Cell_line.NT5	Plate.99	NUDT1	0.75	-0.0770342300927074	pearson	1	Ttest_pvalue	Coefficient_of_eigenassay	SVD_pCMs_drugs	NoPrepr	SVD	674	T400_no2-NT5	N	Kept components	NCT
Drug	Monoclonal_antibody	T400_no2	Cell_line.NT5	Plate.99	NUDT10	0.75	-0.0153570151263943	pearson	1	Ttest_pvalue	Coefficient_of_eigenassay	SVD_pCMs_drugs	NoPrepr	SVD	8713	T400_no2-NT5	N	Kept components	NCT
Drug	Monoclonal_antibody	T400_no2	Cell_line.NT5	Plate.99	NUDT11	0.75	-0.0313683542318437	pearson	1	Ttest_pvalue	Coefficient_of_eigenassay	SVD_pCMs_drugs	NoPrepr	SVD	4481	T400_no2-NT5	N	Kept components	NCT
Drug	Monoclonal_antibody	T400_no2	Cell_line.NT5	Plate.99	NUDT12	0.75	0.0118638489988245	pearson	1	Ttest_pvalue	Coefficient_of_eigenassay	SVD_pCMs_drugs	NoPrepr	SVD	9994	T400_no2-NT5	N	Kept components	NCT
Drug	Monoclonal_antibody	T400_no2	Cell_line.NT5	Plate.99	NUDT13	0.75	0.00125303808998179	pearson	1	Ttest_pvalue	Coefficient_of_eigenassay	SVD_pCMs_drugs	NoPrepr	SVD	14646	T400_no2-NT5	N	Kept components	NCT
Drug	Monoclonal_antibody	T400_no2	Cell_line.NT5	Plate.99	NUDT14	0.75	-0.00205821857676539	pearson	1	Ttest_pvalue	Coefficient_of_eigenassay	SVD_pCMs_drugs	NoPrepr	SVD	14239	T400_no2-NT5	N	Kept components	NCT
Drug	Monoclonal_antibody	T400_no2	Cell_line.NT5	Plate.99	NUDT15	0.75	-0.0174234478659927	pearson	1	Ttest_pvalue	Coefficient_of_eigenassay	SVD_pCMs_drugs	NoPrepr	SVD	8057	T400_no2-NT5	N	Kept components	NCT
Drug	Monoclonal_antibody	T400_no2	Cell_line.NT5	Plate.99	NUDT16	0.75	-0.00636488035098751	pearson	1	Ttest_pvalue	Coefficient_of_eigenassay	SVD_pCMs_drugs	NoPrepr	SVD	12266	T400_no2-NT5	N	Kept components	NCT
Drug	Monoclonal_antibody	T400_no2	Cell_line.NT5	Plate.99	NUDT16L1	0.75	0.00770312099495887	pearson	1	Ttest_pvalue	Coefficient_of_eigenassay	SVD_pCMs_drugs	NoPrepr	SVD	11686	T400_no2-NT5	N	Kept components	NCT
Drug	Monoclonal_antibody	T400_no2	Cell_line.NT5	Plate.99	NUDT17	0.75	0.00404219608089317	pearson	1	Ttest_pvalue	Coefficient_of_eigenassay	SVD_pCMs_drugs	NoPrepr	SVD	13290	T400_no2-NT5	N	Kept components	NCT
Drug	Monoclonal_antibody	T400_no2	Cell_line.NT5	Plate.99	NUDT18	0.75	-0.0273760489960119	pearson	1	Ttest_pvalue	Coefficient_of_eigenassay	SVD_pCMs_drugs	NoPrepr	SVD	5310	T400_no2-NT5	N	Kept components	NCT
Drug	Monoclonal_antibody	T400_no2	Cell_line.NT5	Plate.99	NUDT19	0.75	0.0251146730251201	pearson	1	Ttest_pvalue	Coefficient_of_eigenassay	SVD_pCMs_drugs	NoPrepr	SVD	5832	T400_no2-NT5	N	Kept components	NCT
Drug	Monoclonal_antibody	T400_no2	Cell_line.NT5	Plate.99	NUDT2	0.75	0.00221195563170183	pearson	1	Ttest_pvalue	Coefficient_of_eigenassay	SVD_pCMs_drugs	NoPrepr	SVD	14147	T400_no2-NT5	N	Kept components	NCT
Drug	Monoclonal_antibody	T400_no2	Cell_line.NT5	Plate.99	NUDT21	0.75	-0.0110099082530137	pearson	1	Ttest_pvalue	Coefficient_of_eigenassay	SVD_pCMs_drugs	NoPrepr	SVD	10343	T400_no2-NT5	N	Kept components	NCT
Drug	Monoclonal_antibody	T400_no2	Cell_line.NT5	Plate.99	NUDT22	0.75	0.0336443992539894	pearson	1	Ttest_pvalue	Coefficient_of_eigenassay	SVD_pCMs_drugs	NoPrepr	SVD	4084	T400_no2-NT5	N	Kept components	NCT
Drug	Monoclonal_antibody	T400_no2	Cell_line.NT5	Plate.99	NUDT3	0.75	0.0712929122158155	pearson	1	Ttest_pvalue	Coefficient_of_eigenassay	SVD_pCMs_drugs	NoPrepr	SVD	828	T400_no2-NT5	N	Kept components	NCT
Drug	Monoclonal_antibody	T400_no2	Cell_line.NT5	Plate.99	NUDT4	0.75	-0.029545801805995	pearson	1	Ttest_pvalue	Coefficient_of_eigenassay	SVD_pCMs_drugs	NoPrepr	SVD	4822	T400_no2-NT5	N	Kept components	NCT
Drug	Monoclonal_antibody	T400_no2	Cell_line.NT5	Plate.99	NUDT5	0.75	0.0159448768584029	pearson	1	Ttest_pvalue	Coefficient_of_eigenassay	SVD_pCMs_drugs	NoPrepr	SVD	8519	T400_no2-NT5	N	Kept components	NCT
Drug	Monoclonal_antibody	T400_no2	Cell_line.NT5	Plate.99	NUDT6	0.75	-0.00134897426326986	pearson	1	Ttest_pvalue	Coefficient_of_eigenassay	SVD_pCMs_drugs	NoPrepr	SVD	14601	T400_no2-NT5	N	Kept components	NCT
Drug	Monoclonal_antibody	T400_no2	Cell_line.NT5	Plate.99	NUDT7	0.75	0.00516963579517534	pearson	1	Ttest_pvalue	Coefficient_of_eigenassay	SVD_pCMs_drugs	NoPrepr	SVD	12816	T400_no2-NT5	N	Kept components	NCT
Drug	Monoclonal_antibody	T400_no2	Cell_line.NT5	Plate.99	NUDT8	0.75	-0.0233657711918003	pearson	1	Ttest_pvalue	Coefficient_of_eigenassay	SVD_pCMs_drugs	NoPrepr	SVD	6264	T400_no2-NT5	N	Kept components	NCT
Drug	Monoclonal_antibody	T400_no2	Cell_line.NT5	Plate.99	NUDT9	0.75	-0.0106732659716624	pearson	1	Ttest_pvalue	Coefficient_of_eigenassay	SVD_pCMs_drugs	NoPrepr	SVD	10462	T400_no2-NT5	N	Kept components	NCT
Drug	Monoclonal_antibody	T400_no2	Cell_line.NT5	Plate.99	NUF2	0.75	-0.00273090493028784	pearson	1	Ttest_pvalue	Coefficient_of_eigenassay	SVD_pCMs_drugs	NoPrepr	SVD	13911	T400_no2-NT5	N	Kept components	NCT
Drug	Monoclonal_antibody	T400_no2	Cell_line.NT5	Plate.99	NUFIP1	0.75	-0.0366628937991525	pearson	1	Ttest_pvalue	Coefficient_of_eigenassay	SVD_pCMs_drugs	NoPrepr	SVD	3550	T400_no2-NT5	N	Kept components	NCT
Drug	Monoclonal_antibody	T400_no2	Cell_line.NT5	Plate.99	NUFIP2	0.75	-0.0274854604236932	pearson	1	Ttest_pvalue	Coefficient_of_eigenassay	SVD_pCMs_drugs	NoPrepr	SVD	5282	T400_no2-NT5	N	Kept components	NCT
Drug	Monoclonal_antibody	T400_no2	Cell_line.NT5	Plate.99	NUMA1	0.75	0.00216166560305907	pearson	1	Ttest_pvalue	Coefficient_of_eigenassay	SVD_pCMs_drugs	NoPrepr	SVD	14169	T400_no2-NT5	N	Kept components	NCT
Drug	Monoclonal_antibody	T400_no2	Cell_line.NT5	Plate.99	NUMB	0.75	-0.00781530718854073	pearson	1	Ttest_pvalue	Coefficient_of_eigenassay	SVD_pCMs_drugs	NoPrepr	SVD	11637	T400_no2-NT5	N	Kept components	NCT
Drug	Monoclonal_antibody	T400_no2	Cell_line.NT5	Plate.99	NUMBL	0.75	0.0227692165959549	pearson	1	Ttest_pvalue	Coefficient_of_eigenassay	SVD_pCMs_drugs	NoPrepr	SVD	6427	T400_no2-NT5	N	Kept components	NCT
Drug	Monoclonal_antibody	T400_no2	Cell_line.NT5	Plate.99	NUP107	0.75	0.0279994486213906	pearson	1	Ttest_pvalue	Coefficient_of_eigenassay	SVD_pCMs_drugs	NoPrepr	SVD	5174	T400_no2-NT5	N	Kept components	NCT
Drug	Monoclonal_antibody	T400_no2	Cell_line.NT5	Plate.99	NUP133	0.75	-0.0153019832726401	pearson	1	Ttest_pvalue	Coefficient_of_eigenassay	SVD_pCMs_drugs	NoPrepr	SVD	8733	T400_no2-NT5	N	Kept components	NCT
Drug	Monoclonal_antibody	T400_no2	Cell_line.NT5	Plate.99	NUP153	0.75	0.0282653289112076	pearson	1	Ttest_pvalue	Coefficient_of_eigenassay	SVD_pCMs_drugs	NoPrepr	SVD	5109	T400_no2-NT5	N	Kept components	NCT
Drug	Monoclonal_antibody	T400_no2	Cell_line.NT5	Plate.99	NUP155	0.75	-0.00766737776054685	pearson	1	Ttest_pvalue	Coefficient_of_eigenassay	SVD_pCMs_drugs	NoPrepr	SVD	11701	T400_no2-NT5	N	Kept components	NCT
Drug	Monoclonal_antibody	T400_no2	Cell_line.NT5	Plate.99	NUP160	0.75	0.0082813058116105	pearson	1	Ttest_pvalue	Coefficient_of_eigenassay	SVD_pCMs_drugs	NoPrepr	SVD	11435	T400_no2-NT5	N	Kept components	NCT
Drug	Monoclonal_antibody	T400_no2	Cell_line.NT5	Plate.99	NUP188	0.75	-0.00726019044329117	pearson	1	Ttest_pvalue	Coefficient_of_eigenassay	SVD_pCMs_drugs	NoPrepr	SVD	11881	T400_no2-NT5	N	Kept components	NCT
Drug	Monoclonal_antibody	T400_no2	Cell_line.NT5	Plate.99	NUP205	0.75	-0.0322644899090605	pearson	1	Ttest_pvalue	Coefficient_of_eigenassay	SVD_pCMs_drugs	NoPrepr	SVD	4335	T400_no2-NT5	N	Kept components	NCT
Drug	Monoclonal_antibody	T400_no2	Cell_line.NT5	Plate.99	NUP210	0.75	-0.0427393474912408	pearson	1	Ttest_pvalue	Coefficient_of_eigenassay	SVD_pCMs_drugs	NoPrepr	SVD	2744	T400_no2-NT5	N	Kept components	NCT
Drug	Monoclonal_antibody	T400_no2	Cell_line.NT5	Plate.99	NUP210L	0.75	0.0345312188890311	pearson	1	Ttest_pvalue	Coefficient_of_eigenassay	SVD_pCMs_drugs	NoPrepr	SVD	3902	T400_no2-NT5	N	Kept components	NCT
Drug	Monoclonal_antibody	T400_no2	Cell_line.NT5	Plate.99	NUP214	0.75	-0.0284312394591491	pearson	1	Ttest_pvalue	Coefficient_of_eigenassay	SVD_pCMs_drugs	NoPrepr	SVD	5077	T400_no2-NT5	N	Kept components	NCT
Drug	Monoclonal_antibody	T400_no2	Cell_line.NT5	Plate.99	NUP35	0.75	0.00478555608876026	pearson	1	Ttest_pvalue	Coefficient_of_eigenassay	SVD_pCMs_drugs	NoPrepr	SVD	12975	T400_no2-NT5	N	Kept components	NCT
Drug	Monoclonal_antibody	T400_no2	Cell_line.NT5	Plate.99	NUP37	0.75	-0.0167533145804576	pearson	1	Ttest_pvalue	Coefficient_of_eigenassay	SVD_pCMs_drugs	NoPrepr	SVD	8259	T400_no2-NT5	N	Kept components	NCT
Drug	Monoclonal_antibody	T400_no2	Cell_line.NT5	Plate.99	NUP43	0.75	-0.00859377180929988	pearson	1	Ttest_pvalue	Coefficient_of_eigenassay	SVD_pCMs_drugs	NoPrepr	SVD	11302	T400_no2-NT5	N	Kept components	NCT
Drug	Monoclonal_antibody	T400_no2	Cell_line.NT5	Plate.99	NUP50	0.75	-0.0229989938181829	pearson	1	Ttest_pvalue	Coefficient_of_eigenassay	SVD_pCMs_drugs	NoPrepr	SVD	6356	T400_no2-NT5	N	Kept components	NCT
Drug	Monoclonal_antibody	T400_no2	Cell_line.NT5	Plate.99	NUP54	0.75	-0.0319678062997675	pearson	1	Ttest_pvalue	Coefficient_of_eigenassay	SVD_pCMs_drugs	NoPrepr	SVD	4383	T400_no2-NT5	N	Kept components	NCT
Drug	Monoclonal_antibody	T400_no2	Cell_line.NT5	Plate.99	NUP58	0.75	0.0118346939278004	pearson	1	Ttest_pvalue	Coefficient_of_eigenassay	SVD_pCMs_drugs	NoPrepr	SVD	10005	T400_no2-NT5	N	Kept components	NCT
Drug	Monoclonal_antibody	T400_no2	Cell_line.NT5	Plate.99	NUP62	0.75	-0.00419770792774633	pearson	1	Ttest_pvalue	Coefficient_of_eigenassay	SVD_pCMs_drugs	NoPrepr	SVD	13220	T400_no2-NT5	N	Kept components	NCT
Drug	Monoclonal_antibody	T400_no2	Cell_line.NT5	Plate.99	NUP62CL	0.75	-0.0364165669779294	pearson	1	Ttest_pvalue	Coefficient_of_eigenassay	SVD_pCMs_drugs	NoPrepr	SVD	3590	T400_no2-NT5	N	Kept components	NCT
Drug	Monoclonal_antibody	T400_no2	Cell_line.NT5	Plate.99	NUP85	0.75	-0.026696315528368	pearson	1	Ttest_pvalue	Coefficient_of_eigenassay	SVD_pCMs_drugs	NoPrepr	SVD	5459	T400_no2-NT5	N	Kept components	NCT
Drug	Monoclonal_antibody	T400_no2	Cell_line.NT5	Plate.99	NUP88	0.75	-0.0196643604372133	pearson	1	Ttest_pvalue	Coefficient_of_eigenassay	SVD_pCMs_drugs	NoPrepr	SVD	7306	T400_no2-NT5	N	Kept components	NCT
Drug	Monoclonal_antibody	T400_no2	Cell_line.NT5	Plate.99	NUP93	0.75	-0.00574930298372206	pearson	1	Ttest_pvalue	Coefficient_of_eigenassay	SVD_pCMs_drugs	NoPrepr	SVD	12543	T400_no2-NT5	N	Kept components	NCT
Drug	Monoclonal_antibody	T400_no2	Cell_line.NT5	Plate.99	NUP98	0.75	-0.014578909367511	pearson	1	Ttest_pvalue	Coefficient_of_eigenassay	SVD_pCMs_drugs	NoPrepr	SVD	9000	T400_no2-NT5	N	Kept components	NCT
Drug	Monoclonal_antibody	T400_no2	Cell_line.NT5	Plate.99	NUPL2	0.75	0.010493018568966	pearson	1	Ttest_pvalue	Coefficient_of_eigenassay	SVD_pCMs_drugs	NoPrepr	SVD	10544	T400_no2-NT5	N	Kept components	NCT
Drug	Monoclonal_antibody	T400_no2	Cell_line.NT5	Plate.99	NUPR1	0.75	0.0302063685001537	pearson	1	Ttest_pvalue	Coefficient_of_eigenassay	SVD_pCMs_drugs	NoPrepr	SVD	4698	T400_no2-NT5	N	Kept components	NCT
Drug	Monoclonal_antibody	T400_no2	Cell_line.NT5	Plate.99	NUS1	0.75	0.0244139959453055	pearson	1	Ttest_pvalue	Coefficient_of_eigenassay	SVD_pCMs_drugs	NoPrepr	SVD	6007	T400_no2-NT5	N	Kept components	NCT
Drug	Monoclonal_antibody	T400_no2	Cell_line.NT5	Plate.99	NUSAP1	0.75	0.000430843629706696	pearson	1	Ttest_pvalue	Coefficient_of_eigenassay	SVD_pCMs_drugs	NoPrepr	SVD	15082	T400_no2-NT5	N	Kept components	NCT
Drug	Monoclonal_antibody	T400_no2	Cell_line.NT5	Plate.99	NUTF2	0.75	0.0249225716302461	pearson	1	Ttest_pvalue	Coefficient_of_eigenassay	SVD_pCMs_drugs	NoPrepr	SVD	5876	T400_no2-NT5	N	Kept components	NCT
Drug	Monoclonal_antibody	T400_no2	Cell_line.NT5	Plate.99	NUTM2A	0.75	-0.0698440097195749	pearson	1	Ttest_pvalue	Coefficient_of_eigenassay	SVD_pCMs_drugs	NoPrepr	SVD	876	T400_no2-NT5	N	Kept components	NCT
Drug	Monoclonal_antibody	T400_no2	Cell_line.NT5	Plate.99	NUTM2B	0.75	-0.0178031692553321	pearson	1	Ttest_pvalue	Coefficient_of_eigenassay	SVD_pCMs_drugs	NoPrepr	SVD	7941	T400_no2-NT5	N	Kept components	NCT
Drug	Monoclonal_antibody	T400_no2	Cell_line.NT5	Plate.99	NUTM2G	0.75	0.0171401485102972	pearson	1	Ttest_pvalue	Coefficient_of_eigenassay	SVD_pCMs_drugs	NoPrepr	SVD	8137	T400_no2-NT5	N	Kept components	NCT
Drug	Monoclonal_antibody	T400_no2	Cell_line.NT5	Plate.99	NVL	0.75	-0.00274361703414678	pearson	1	Ttest_pvalue	Coefficient_of_eigenassay	SVD_pCMs_drugs	NoPrepr	SVD	13902	T400_no2-NT5	N	Kept components	NCT
Drug	Monoclonal_antibody	T400_no2	Cell_line.NT5	Plate.99	NWD1	0.75	0.0155499449606107	pearson	1	Ttest_pvalue	Coefficient_of_eigenassay	SVD_pCMs_drugs	NoPrepr	SVD	8653	T400_no2-NT5	N	Kept components	NCT
Drug	Monoclonal_antibody	T400_no2	Cell_line.NT5	Plate.99	NWD2	0.75	-0.0116276124446317	pearson	1	Ttest_pvalue	Coefficient_of_eigenassay	SVD_pCMs_drugs	NoPrepr	SVD	10085	T400_no2-NT5	N	Kept components	NCT
Drug	Monoclonal_antibody	T400_no2	Cell_line.NT5	Plate.99	NXF1	0.75	0.00341208900583402	pearson	1	Ttest_pvalue	Coefficient_of_eigenassay	SVD_pCMs_drugs	NoPrepr	SVD	13586	T400_no2-NT5	N	Kept components	NCT
Drug	Monoclonal_antibody	T400_no2	Cell_line.NT5	Plate.99	NXN	0.75	0.0122209234713747	pearson	1	Ttest_pvalue	Coefficient_of_eigenassay	SVD_pCMs_drugs	NoPrepr	SVD	9867	T400_no2-NT5	N	Kept components	NCT
Drug	Monoclonal_antibody	T400_no2	Cell_line.NT5	Plate.99	NXNL2	0.75	-0.00851736978307371	pearson	1	Ttest_pvalue	Coefficient_of_eigenassay	SVD_pCMs_drugs	NoPrepr	SVD	11339	T400_no2-NT5	N	Kept components	NCT
Drug	Monoclonal_antibody	T400_no2	Cell_line.NT5	Plate.99	NXPE2	0.75	-0.000948570287604694	pearson	1	Ttest_pvalue	Coefficient_of_eigenassay	SVD_pCMs_drugs	NoPrepr	SVD	14815	T400_no2-NT5	N	Kept components	NCT
Drug	Monoclonal_antibody	T400_no2	Cell_line.NT5	Plate.99	NXPE3	0.75	-0.0116426793775243	pearson	1	Ttest_pvalue	Coefficient_of_eigenassay	SVD_pCMs_drugs	NoPrepr	SVD	10076	T400_no2-NT5	N	Kept components	NCT
Drug	Monoclonal_antibody	T400_no2	Cell_line.NT5	Plate.99	NXPH1	0.75	0.00423350371155924	pearson	1	Ttest_pvalue	Coefficient_of_eigenassay	SVD_pCMs_drugs	NoPrepr	SVD	13206	T400_no2-NT5	N	Kept components	NCT
Drug	Monoclonal_antibody	T400_no2	Cell_line.NT5	Plate.99	NXPH2	0.75	0.0105454917289166	pearson	1	Ttest_pvalue	Coefficient_of_eigenassay	SVD_pCMs_drugs	NoPrepr	SVD	10521	T400_no2-NT5	N	Kept components	NCT
Drug	Monoclonal_antibody	T400_no2	Cell_line.NT5	Plate.99	NXPH3	0.75	-0.0211579941074572	pearson	1	Ttest_pvalue	Coefficient_of_eigenassay	SVD_pCMs_drugs	NoPrepr	SVD	6866	T400_no2-NT5	N	Kept components	NCT
Drug	Monoclonal_antibody	T400_no2	Cell_line.NT5	Plate.99	NXPH4	0.75	0.0369272723987075	pearson	1	Ttest_pvalue	Coefficient_of_eigenassay	SVD_pCMs_drugs	NoPrepr	SVD	3506	T400_no2-NT5	N	Kept components	NCT
Drug	Monoclonal_antibody	T400_no2	Cell_line.NT5	Plate.99	NXT1	0.75	-0.0173584005747447	pearson	1	Ttest_pvalue	Coefficient_of_eigenassay	SVD_pCMs_drugs	NoPrepr	SVD	8081	T400_no2-NT5	N	Kept components	NCT
Drug	Monoclonal_antibody	T400_no2	Cell_line.NT5	Plate.99	NXT2	0.75	-0.0401186662177396	pearson	1	Ttest_pvalue	Coefficient_of_eigenassay	SVD_pCMs_drugs	NoPrepr	SVD	3068	T400_no2-NT5	N	Kept components	NCT
Drug	Monoclonal_antibody	T400_no2	Cell_line.NT5	Plate.99	NYAP1	0.75	0.0290144172942031	pearson	1	Ttest_pvalue	Coefficient_of_eigenassay	SVD_pCMs_drugs	NoPrepr	SVD	4931	T400_no2-NT5	N	Kept components	NCT
Drug	Monoclonal_antibody	T400_no2	Cell_line.NT5	Plate.99	NYAP2	0.75	0.119709662002349	pearson	1	Ttest_pvalue	Coefficient_of_eigenassay	SVD_pCMs_drugs	NoPrepr	SVD	161	T400_no2-NT5	N	Kept components	NCT
Drug	Monoclonal_antibody	T400_no2	Cell_line.NT5	Plate.99	NYNRIN	0.75	-0.00508683706564571	pearson	1	Ttest_pvalue	Coefficient_of_eigenassay	SVD_pCMs_drugs	NoPrepr	SVD	12852	T400_no2-NT5	N	Kept components	NCT
Drug	Monoclonal_antibody	T400_no2	Cell_line.NT5	Plate.99	OAF	0.75	0.0457676051774486	pearson	1	Ttest_pvalue	Coefficient_of_eigenassay	SVD_pCMs_drugs	NoPrepr	SVD	2404	T400_no2-NT5	N	Kept components	NCT
Drug	Monoclonal_antibody	T400_no2	Cell_line.NT5	Plate.99	OARD1	0.75	-0.0187886094504133	pearson	1	Ttest_pvalue	Coefficient_of_eigenassay	SVD_pCMs_drugs	NoPrepr	SVD	7599	T400_no2-NT5	N	Kept components	NCT
Drug	Monoclonal_antibody	T400_no2	Cell_line.NT5	Plate.99	OAS1	0.75	-0.0256564788179787	pearson	1	Ttest_pvalue	Coefficient_of_eigenassay	SVD_pCMs_drugs	NoPrepr	SVD	5693	T400_no2-NT5	N	Kept components	NCT
Drug	Monoclonal_antibody	T400_no2	Cell_line.NT5	Plate.99	OAS2	0.75	0.00736145285711453	pearson	1	Ttest_pvalue	Coefficient_of_eigenassay	SVD_pCMs_drugs	NoPrepr	SVD	11834	T400_no2-NT5	N	Kept components	NCT
Drug	Monoclonal_antibody	T400_no2	Cell_line.NT5	Plate.99	OAS3	0.75	-0.0426505804939702	pearson	1	Ttest_pvalue	Coefficient_of_eigenassay	SVD_pCMs_drugs	NoPrepr	SVD	2757	T400_no2-NT5	N	Kept components	NCT
Drug	Monoclonal_antibody	T400_no2	Cell_line.NT5	Plate.99	OAT	0.75	0.0222356840776086	pearson	1	Ttest_pvalue	Coefficient_of_eigenassay	SVD_pCMs_drugs	NoPrepr	SVD	6572	T400_no2-NT5	N	Kept components	NCT
Drug	Monoclonal_antibody	T400_no2	Cell_line.NT5	Plate.99	OAZ1	0.75	0.0191404193488101	pearson	1	Ttest_pvalue	Coefficient_of_eigenassay	SVD_pCMs_drugs	NoPrepr	SVD	7479	T400_no2-NT5	N	Kept components	NCT
Drug	Monoclonal_antibody	T400_no2	Cell_line.NT5	Plate.99	OAZ2	0.75	0.00218277123212719	pearson	1	Ttest_pvalue	Coefficient_of_eigenassay	SVD_pCMs_drugs	NoPrepr	SVD	14162	T400_no2-NT5	N	Kept components	NCT
Drug	Monoclonal_antibody	T400_no2	Cell_line.NT5	Plate.99	OAZ3	0.75	-0.0257263707820092	pearson	1	Ttest_pvalue	Coefficient_of_eigenassay	SVD_pCMs_drugs	NoPrepr	SVD	5680	T400_no2-NT5	N	Kept components	NCT
Drug	Monoclonal_antibody	T400_no2	Cell_line.NT5	Plate.99	OBSCN	0.75	0.00706027622838401	pearson	1	Ttest_pvalue	Coefficient_of_eigenassay	SVD_pCMs_drugs	NoPrepr	SVD	11960	T400_no2-NT5	N	Kept components	NCT
Drug	Monoclonal_antibody	T400_no2	Cell_line.NT5	Plate.99	OBSL1	0.75	-0.00348988160913578	pearson	1	Ttest_pvalue	Coefficient_of_eigenassay	SVD_pCMs_drugs	NoPrepr	SVD	13553	T400_no2-NT5	N	Kept components	NCT
Drug	Monoclonal_antibody	T400_no2	Cell_line.NT5	Plate.99	OCA2	0.75	-0.00942747647551227	pearson	1	Ttest_pvalue	Coefficient_of_eigenassay	SVD_pCMs_drugs	NoPrepr	SVD	10974	T400_no2-NT5	N	Kept components	NCT
Drug	Monoclonal_antibody	T400_no2	Cell_line.NT5	Plate.99	OCEL1	0.75	0.00665015040965424	pearson	1	Ttest_pvalue	Coefficient_of_eigenassay	SVD_pCMs_drugs	NoPrepr	SVD	12139	T400_no2-NT5	N	Kept components	NCT
Drug	Monoclonal_antibody	T400_no2	Cell_line.NT5	Plate.99	OCIAD1	0.75	0.026290989352448	pearson	1	Ttest_pvalue	Coefficient_of_eigenassay	SVD_pCMs_drugs	NoPrepr	SVD	5557	T400_no2-NT5	N	Kept components	NCT
Drug	Monoclonal_antibody	T400_no2	Cell_line.NT5	Plate.99	OCIAD2	0.75	0.0642890949443761	pearson	1	Ttest_pvalue	Coefficient_of_eigenassay	SVD_pCMs_drugs	NoPrepr	SVD	1080	T400_no2-NT5	N	Kept components	NCT
Drug	Monoclonal_antibody	T400_no2	Cell_line.NT5	Plate.99	OCLM	0.75	-0.00595494695858481	pearson	1	Ttest_pvalue	Coefficient_of_eigenassay	SVD_pCMs_drugs	NoPrepr	SVD	12452	T400_no2-NT5	N	Kept components	NCT
Drug	Monoclonal_antibody	T400_no2	Cell_line.NT5	Plate.99	OCRL	0.75	-0.127834186974178	pearson	1	Ttest_pvalue	Coefficient_of_eigenassay	SVD_pCMs_drugs	NoPrepr	SVD	125	T400_no2-NT5	N	Kept components	NCT
Drug	Monoclonal_antibody	T400_no2	Cell_line.NT5	Plate.99	ODAM	0.75	0.119525933209325	pearson	1	Ttest_pvalue	Coefficient_of_eigenassay	SVD_pCMs_drugs	NoPrepr	SVD	163	T400_no2-NT5	N	Kept components	NCT
Drug	Monoclonal_antibody	T400_no2	Cell_line.NT5	Plate.99	ODC1	0.75	-0.0386877757618029	pearson	1	Ttest_pvalue	Coefficient_of_eigenassay	SVD_pCMs_drugs	NoPrepr	SVD	3240	T400_no2-NT5	N	Kept components	NCT
Drug	Monoclonal_antibody	T400_no2	Cell_line.NT5	Plate.99	ODF2	0.75	-0.00518374855912053	pearson	1	Ttest_pvalue	Coefficient_of_eigenassay	SVD_pCMs_drugs	NoPrepr	SVD	12808	T400_no2-NT5	N	Kept components	NCT
Drug	Monoclonal_antibody	T400_no2	Cell_line.NT5	Plate.99	ODF2L	0.75	-0.0202962397629234	pearson	1	Ttest_pvalue	Coefficient_of_eigenassay	SVD_pCMs_drugs	NoPrepr	SVD	7117	T400_no2-NT5	N	Kept components	NCT
Drug	Monoclonal_antibody	T400_no2	Cell_line.NT5	Plate.99	ODF3B	0.75	-0.0129353990095374	pearson	1	Ttest_pvalue	Coefficient_of_eigenassay	SVD_pCMs_drugs	NoPrepr	SVD	9599	T400_no2-NT5	N	Kept components	NCT
Drug	Monoclonal_antibody	T400_no2	Cell_line.NT5	Plate.99	ODF3L2	0.75	-0.0316878375542464	pearson	1	Ttest_pvalue	Coefficient_of_eigenassay	SVD_pCMs_drugs	NoPrepr	SVD	4421	T400_no2-NT5	N	Kept components	NCT
Drug	Monoclonal_antibody	T400_no2	Cell_line.NT5	Plate.99	ODR4	0.75	-0.0512283695517698	pearson	1	Ttest_pvalue	Coefficient_of_eigenassay	SVD_pCMs_drugs	NoPrepr	SVD	1901	T400_no2-NT5	N	Kept components	NCT
Drug	Monoclonal_antibody	T400_no2	Cell_line.NT5	Plate.99	OFD1	0.75	0.00325258026350999	pearson	1	Ttest_pvalue	Coefficient_of_eigenassay	SVD_pCMs_drugs	NoPrepr	SVD	13651	T400_no2-NT5	N	Kept components	NCT
Drug	Monoclonal_antibody	T400_no2	Cell_line.NT5	Plate.99	OGA	0.75	-0.0180171241177393	pearson	1	Ttest_pvalue	Coefficient_of_eigenassay	SVD_pCMs_drugs	NoPrepr	SVD	7867	T400_no2-NT5	N	Kept components	NCT
Drug	Monoclonal_antibody	T400_no2	Cell_line.NT5	Plate.99	OGDH	0.75	0.0137424838821885	pearson	1	Ttest_pvalue	Coefficient_of_eigenassay	SVD_pCMs_drugs	NoPrepr	SVD	9300	T400_no2-NT5	N	Kept components	NCT
Drug	Monoclonal_antibody	T400_no2	Cell_line.NT5	Plate.99	OGDHL	0.75	0.00453225112228042	pearson	1	Ttest_pvalue	Coefficient_of_eigenassay	SVD_pCMs_drugs	NoPrepr	SVD	13096	T400_no2-NT5	N	Kept components	NCT
Drug	Monoclonal_antibody	T400_no2	Cell_line.NT5	Plate.99	OGFOD1	0.75	-0.0829115501159575	pearson	1	Ttest_pvalue	Coefficient_of_eigenassay	SVD_pCMs_drugs	NoPrepr	SVD	558	T400_no2-NT5	N	Kept components	NCT
Drug	Monoclonal_antibody	T400_no2	Cell_line.NT5	Plate.99	OGFOD2	0.75	0.0236786620657921	pearson	1	Ttest_pvalue	Coefficient_of_eigenassay	SVD_pCMs_drugs	NoPrepr	SVD	6177	T400_no2-NT5	N	Kept components	NCT
Drug	Monoclonal_antibody	T400_no2	Cell_line.NT5	Plate.99	OGFOD3	0.75	0.0117378915345874	pearson	1	Ttest_pvalue	Coefficient_of_eigenassay	SVD_pCMs_drugs	NoPrepr	SVD	10044	T400_no2-NT5	N	Kept components	NCT
Drug	Monoclonal_antibody	T400_no2	Cell_line.NT5	Plate.99	OGFR	0.75	0.0095824370830684	pearson	1	Ttest_pvalue	Coefficient_of_eigenassay	SVD_pCMs_drugs	NoPrepr	SVD	10919	T400_no2-NT5	N	Kept components	NCT
Drug	Monoclonal_antibody	T400_no2	Cell_line.NT5	Plate.99	OGFRL1	0.75	0.016381350853008	pearson	1	Ttest_pvalue	Coefficient_of_eigenassay	SVD_pCMs_drugs	NoPrepr	SVD	8375	T400_no2-NT5	N	Kept components	NCT
Drug	Monoclonal_antibody	T400_no2	Cell_line.NT5	Plate.99	OGG1	0.75	0.0261380529071997	pearson	1	Ttest_pvalue	Coefficient_of_eigenassay	SVD_pCMs_drugs	NoPrepr	SVD	5589	T400_no2-NT5	N	Kept components	NCT
Drug	Monoclonal_antibody	T400_no2	Cell_line.NT5	Plate.99	OGN	0.75	-0.423609990929327	pearson	1	Ttest_pvalue	Coefficient_of_eigenassay	SVD_pCMs_drugs	NoPrepr	SVD	1	T400_no2-NT5	N	Kept components	NCT
Drug	Monoclonal_antibody	T400_no2	Cell_line.NT5	Plate.99	OGT	0.75	-0.0124151969082532	pearson	1	Ttest_pvalue	Coefficient_of_eigenassay	SVD_pCMs_drugs	NoPrepr	SVD	9807	T400_no2-NT5	N	Kept components	NCT
Drug	Monoclonal_antibody	T400_no2	Cell_line.NT5	Plate.99	OIP5	0.75	-0.0138759166240062	pearson	1	Ttest_pvalue	Coefficient_of_eigenassay	SVD_pCMs_drugs	NoPrepr	SVD	9236	T400_no2-NT5	N	Kept components	NCT
Drug	Monoclonal_antibody	T400_no2	Cell_line.NT5	Plate.99	OIT3	0.75	-0.00248690189823532	pearson	1	Ttest_pvalue	Coefficient_of_eigenassay	SVD_pCMs_drugs	NoPrepr	SVD	14032	T400_no2-NT5	N	Kept components	NCT
Drug	Monoclonal_antibody	T400_no2	Cell_line.NT5	Plate.99	OLA1	0.75	-0.00609305848333644	pearson	1	Ttest_pvalue	Coefficient_of_eigenassay	SVD_pCMs_drugs	NoPrepr	SVD	12393	T400_no2-NT5	N	Kept components	NCT
Drug	Monoclonal_antibody	T400_no2	Cell_line.NT5	Plate.99	OLFM1	0.75	0.0198709946546549	pearson	1	Ttest_pvalue	Coefficient_of_eigenassay	SVD_pCMs_drugs	NoPrepr	SVD	7237	T400_no2-NT5	N	Kept components	NCT
Drug	Monoclonal_antibody	T400_no2	Cell_line.NT5	Plate.99	OLFM2	0.75	0.0496009066576216	pearson	1	Ttest_pvalue	Coefficient_of_eigenassay	SVD_pCMs_drugs	NoPrepr	SVD	2047	T400_no2-NT5	N	Kept components	NCT
Drug	Monoclonal_antibody	T400_no2	Cell_line.NT5	Plate.99	OLFM3	0.75	0.0101342066558448	pearson	1	Ttest_pvalue	Coefficient_of_eigenassay	SVD_pCMs_drugs	NoPrepr	SVD	10677	T400_no2-NT5	N	Kept components	NCT
Drug	Monoclonal_antibody	T400_no2	Cell_line.NT5	Plate.99	OLFM4	0.75	-0.00779154145133537	pearson	1	Ttest_pvalue	Coefficient_of_eigenassay	SVD_pCMs_drugs	NoPrepr	SVD	11646	T400_no2-NT5	N	Kept components	NCT
Drug	Monoclonal_antibody	T400_no2	Cell_line.NT5	Plate.99	OLFML1	0.75	-0.100651820777287	pearson	1	Ttest_pvalue	Coefficient_of_eigenassay	SVD_pCMs_drugs	NoPrepr	SVD	312	T400_no2-NT5	N	Kept components	NCT
Drug	Monoclonal_antibody	T400_no2	Cell_line.NT5	Plate.99	OLFML2A	0.75	0.0130557939436339	pearson	1	Ttest_pvalue	Coefficient_of_eigenassay	SVD_pCMs_drugs	NoPrepr	SVD	9546	T400_no2-NT5	N	Kept components	NCT
Drug	Monoclonal_antibody	T400_no2	Cell_line.NT5	Plate.99	OLFML2B	0.75	-0.0282062744588954	pearson	1	Ttest_pvalue	Coefficient_of_eigenassay	SVD_pCMs_drugs	NoPrepr	SVD	5123	T400_no2-NT5	N	Kept components	NCT
Drug	Monoclonal_antibody	T400_no2	Cell_line.NT5	Plate.99	OLFML3	0.75	0.0218053654943186	pearson	1	Ttest_pvalue	Coefficient_of_eigenassay	SVD_pCMs_drugs	NoPrepr	SVD	6682	T400_no2-NT5	N	Kept components	NCT
Drug	Monoclonal_antibody	T400_no2	Cell_line.NT5	Plate.99	OLIG1	0.75	-0.031576275046135	pearson	1	Ttest_pvalue	Coefficient_of_eigenassay	SVD_pCMs_drugs	NoPrepr	SVD	4447	T400_no2-NT5	N	Kept components	NCT
Drug	Monoclonal_antibody	T400_no2	Cell_line.NT5	Plate.99	OLIG2	0.75	-0.013343328893154	pearson	1	Ttest_pvalue	Coefficient_of_eigenassay	SVD_pCMs_drugs	NoPrepr	SVD	9457	T400_no2-NT5	N	Kept components	NCT
Drug	Monoclonal_antibody	T400_no2	Cell_line.NT5	Plate.99	OLIG3	0.75	-0.000551336381777245	pearson	1	Ttest_pvalue	Coefficient_of_eigenassay	SVD_pCMs_drugs	NoPrepr	SVD	15024	T400_no2-NT5	N	Kept components	NCT
Drug	Monoclonal_antibody	T400_no2	Cell_line.NT5	Plate.99	OLR1	0.75	-0.0615062871569228	pearson	1	Ttest_pvalue	Coefficient_of_eigenassay	SVD_pCMs_drugs	NoPrepr	SVD	1223	T400_no2-NT5	N	Kept components	NCT
Drug	Monoclonal_antibody	T400_no2	Cell_line.NT5	Plate.99	OMA1	0.75	0.0239861454092866	pearson	1	Ttest_pvalue	Coefficient_of_eigenassay	SVD_pCMs_drugs	NoPrepr	SVD	6097	T400_no2-NT5	N	Kept components	NCT
Drug	Monoclonal_antibody	T400_no2	Cell_line.NT5	Plate.99	OMD	0.75	-0.0793809813901985	pearson	1	Ttest_pvalue	Coefficient_of_eigenassay	SVD_pCMs_drugs	NoPrepr	SVD	619	T400_no2-NT5	N	Kept components	NCT
Drug	Monoclonal_antibody	T400_no2	Cell_line.NT5	Plate.99	OMG	0.75	-0.0188125406374063	pearson	1	Ttest_pvalue	Coefficient_of_eigenassay	SVD_pCMs_drugs	NoPrepr	SVD	7589	T400_no2-NT5	N	Kept components	NCT
Drug	Monoclonal_antibody	T400_no2	Cell_line.NT5	Plate.99	ONECUT1	0.75	0.0135181576946922	pearson	1	Ttest_pvalue	Coefficient_of_eigenassay	SVD_pCMs_drugs	NoPrepr	SVD	9387	T400_no2-NT5	N	Kept components	NCT
Drug	Monoclonal_antibody	T400_no2	Cell_line.NT5	Plate.99	ONECUT2	0.75	-0.0434945902614417	pearson	1	Ttest_pvalue	Coefficient_of_eigenassay	SVD_pCMs_drugs	NoPrepr	SVD	2652	T400_no2-NT5	N	Kept components	NCT
Drug	Monoclonal_antibody	T400_no2	Cell_line.NT5	Plate.99	OPA1	0.75	-0.000648043521278678	pearson	1	Ttest_pvalue	Coefficient_of_eigenassay	SVD_pCMs_drugs	NoPrepr	SVD	14972	T400_no2-NT5	N	Kept components	NCT
Drug	Monoclonal_antibody	T400_no2	Cell_line.NT5	Plate.99	OPA3	0.75	0.0114532406347384	pearson	1	Ttest_pvalue	Coefficient_of_eigenassay	SVD_pCMs_drugs	NoPrepr	SVD	10157	T400_no2-NT5	N	Kept components	NCT
Drug	Monoclonal_antibody	T400_no2	Cell_line.NT5	Plate.99	OPCML	0.75	-0.0396191913172062	pearson	1	Ttest_pvalue	Coefficient_of_eigenassay	SVD_pCMs_drugs	NoPrepr	SVD	3123	T400_no2-NT5	N	Kept components	NCT
Drug	Monoclonal_antibody	T400_no2	Cell_line.NT5	Plate.99	OPHN1	0.75	0.0350599724825606	pearson	1	Ttest_pvalue	Coefficient_of_eigenassay	SVD_pCMs_drugs	NoPrepr	SVD	3809	T400_no2-NT5	N	Kept components	NCT
Drug	Monoclonal_antibody	T400_no2	Cell_line.NT5	Plate.99	OPLAH	0.75	-0.00502024804315489	pearson	1	Ttest_pvalue	Coefficient_of_eigenassay	SVD_pCMs_drugs	NoPrepr	SVD	12890	T400_no2-NT5	N	Kept components	NCT
Drug	Monoclonal_antibody	T400_no2	Cell_line.NT5	Plate.99	OPN1SW	0.75	0.0124897088840908	pearson	1	Ttest_pvalue	Coefficient_of_eigenassay	SVD_pCMs_drugs	NoPrepr	SVD	9774	T400_no2-NT5	N	Kept components	NCT
Drug	Monoclonal_antibody	T400_no2	Cell_line.NT5	Plate.99	OPN3	0.75	0.0546266738440775	pearson	1	Ttest_pvalue	Coefficient_of_eigenassay	SVD_pCMs_drugs	NoPrepr	SVD	1633	T400_no2-NT5	N	Kept components	NCT
Drug	Monoclonal_antibody	T400_no2	Cell_line.NT5	Plate.99	OPN4	0.75	0.0305383667524152	pearson	1	Ttest_pvalue	Coefficient_of_eigenassay	SVD_pCMs_drugs	NoPrepr	SVD	4630	T400_no2-NT5	N	Kept components	NCT
Drug	Monoclonal_antibody	T400_no2	Cell_line.NT5	Plate.99	OPRK1	0.75	0.0459074963812823	pearson	1	Ttest_pvalue	Coefficient_of_eigenassay	SVD_pCMs_drugs	NoPrepr	SVD	2393	T400_no2-NT5	N	Kept components	NCT
Drug	Monoclonal_antibody	T400_no2	Cell_line.NT5	Plate.99	OPRL1	0.75	-0.0537764470913805	pearson	1	Ttest_pvalue	Coefficient_of_eigenassay	SVD_pCMs_drugs	NoPrepr	SVD	1703	T400_no2-NT5	N	Kept components	NCT
Drug	Monoclonal_antibody	T400_no2	Cell_line.NT5	Plate.99	OPRM1	0.75	0.0190667903830865	pearson	1	Ttest_pvalue	Coefficient_of_eigenassay	SVD_pCMs_drugs	NoPrepr	SVD	7502	T400_no2-NT5	N	Kept components	NCT
Drug	Monoclonal_antibody	T400_no2	Cell_line.NT5	Plate.99	OPTN	0.75	0.00829583645441721	pearson	1	Ttest_pvalue	Coefficient_of_eigenassay	SVD_pCMs_drugs	NoPrepr	SVD	11429	T400_no2-NT5	N	Kept components	NCT
Drug	Monoclonal_antibody	T400_no2	Cell_line.NT5	Plate.99	OR10AD1	0.75	0.00790049555287827	pearson	1	Ttest_pvalue	Coefficient_of_eigenassay	SVD_pCMs_drugs	NoPrepr	SVD	11600	T400_no2-NT5	N	Kept components	NCT
Drug	Monoclonal_antibody	T400_no2	Cell_line.NT5	Plate.99	OR13D1	0.75	0.0012023365297413	pearson	1	Ttest_pvalue	Coefficient_of_eigenassay	SVD_pCMs_drugs	NoPrepr	SVD	14670	T400_no2-NT5	N	Kept components	NCT
Drug	Monoclonal_antibody	T400_no2	Cell_line.NT5	Plate.99	OR13H1	0.75	0.0837647391742638	pearson	1	Ttest_pvalue	Coefficient_of_eigenassay	SVD_pCMs_drugs	NoPrepr	SVD	544	T400_no2-NT5	N	Kept components	NCT
Drug	Monoclonal_antibody	T400_no2	Cell_line.NT5	Plate.99	OR1F1	0.75	0.00817819904452471	pearson	1	Ttest_pvalue	Coefficient_of_eigenassay	SVD_pCMs_drugs	NoPrepr	SVD	11488	T400_no2-NT5	N	Kept components	NCT
Drug	Monoclonal_antibody	T400_no2	Cell_line.NT5	Plate.99	OR2B2	0.75	-0.0473733745566067	pearson	1	Ttest_pvalue	Coefficient_of_eigenassay	SVD_pCMs_drugs	NoPrepr	SVD	2248	T400_no2-NT5	N	Kept components	NCT
Drug	Monoclonal_antibody	T400_no2	Cell_line.NT5	Plate.99	OR2B6	0.75	0.0364084203639892	pearson	1	Ttest_pvalue	Coefficient_of_eigenassay	SVD_pCMs_drugs	NoPrepr	SVD	3591	T400_no2-NT5	N	Kept components	NCT
Drug	Monoclonal_antibody	T400_no2	Cell_line.NT5	Plate.99	OR2T8	0.75	-0.00210707226205779	pearson	1	Ttest_pvalue	Coefficient_of_eigenassay	SVD_pCMs_drugs	NoPrepr	SVD	14205	T400_no2-NT5	N	Kept components	NCT
Drug	Monoclonal_antibody	T400_no2	Cell_line.NT5	Plate.99	OR2W3	0.75	0.0131451767600282	pearson	1	Ttest_pvalue	Coefficient_of_eigenassay	SVD_pCMs_drugs	NoPrepr	SVD	9521	T400_no2-NT5	N	Kept components	NCT
Drug	Monoclonal_antibody	T400_no2	Cell_line.NT5	Plate.99	OR51E2	0.75	-0.00228989902378692	pearson	1	Ttest_pvalue	Coefficient_of_eigenassay	SVD_pCMs_drugs	NoPrepr	SVD	14110	T400_no2-NT5	N	Kept components	NCT
Drug	Monoclonal_antibody	T400_no2	Cell_line.NT5	Plate.99	OR51Q1	0.75	-0.0150192995118801	pearson	1	Ttest_pvalue	Coefficient_of_eigenassay	SVD_pCMs_drugs	NoPrepr	SVD	8829	T400_no2-NT5	N	Kept components	NCT
Drug	Monoclonal_antibody	T400_no2	Cell_line.NT5	Plate.99	OR52B6	0.75	0.00513894519147631	pearson	1	Ttest_pvalue	Coefficient_of_eigenassay	SVD_pCMs_drugs	NoPrepr	SVD	12833	T400_no2-NT5	N	Kept components	NCT
Drug	Monoclonal_antibody	T400_no2	Cell_line.NT5	Plate.99	OR52D1	0.75	-0.00483905948557891	pearson	1	Ttest_pvalue	Coefficient_of_eigenassay	SVD_pCMs_drugs	NoPrepr	SVD	12956	T400_no2-NT5	N	Kept components	NCT
Drug	Monoclonal_antibody	T400_no2	Cell_line.NT5	Plate.99	ORAI1	0.75	-0.0282070795443022	pearson	1	Ttest_pvalue	Coefficient_of_eigenassay	SVD_pCMs_drugs	NoPrepr	SVD	5121	T400_no2-NT5	N	Kept components	NCT
Drug	Monoclonal_antibody	T400_no2	Cell_line.NT5	Plate.99	ORAI2	0.75	0.0270712842307009	pearson	1	Ttest_pvalue	Coefficient_of_eigenassay	SVD_pCMs_drugs	NoPrepr	SVD	5381	T400_no2-NT5	N	Kept components	NCT
Drug	Monoclonal_antibody	T400_no2	Cell_line.NT5	Plate.99	ORAI3	0.75	-0.0194630676462412	pearson	1	Ttest_pvalue	Coefficient_of_eigenassay	SVD_pCMs_drugs	NoPrepr	SVD	7378	T400_no2-NT5	N	Kept components	NCT
Drug	Monoclonal_antibody	T400_no2	Cell_line.NT5	Plate.99	ORC1	0.75	-0.076991622669825	pearson	1	Ttest_pvalue	Coefficient_of_eigenassay	SVD_pCMs_drugs	NoPrepr	SVD	676	T400_no2-NT5	N	Kept components	NCT
Drug	Monoclonal_antibody	T400_no2	Cell_line.NT5	Plate.99	ORC2	0.75	-0.0396920848243889	pearson	1	Ttest_pvalue	Coefficient_of_eigenassay	SVD_pCMs_drugs	NoPrepr	SVD	3110	T400_no2-NT5	N	Kept components	NCT
Drug	Monoclonal_antibody	T400_no2	Cell_line.NT5	Plate.99	ORC3	0.75	-0.0336455982787997	pearson	1	Ttest_pvalue	Coefficient_of_eigenassay	SVD_pCMs_drugs	NoPrepr	SVD	4082	T400_no2-NT5	N	Kept components	NCT
Drug	Monoclonal_antibody	T400_no2	Cell_line.NT5	Plate.99	ORC4	0.75	-0.048402916476947	pearson	1	Ttest_pvalue	Coefficient_of_eigenassay	SVD_pCMs_drugs	NoPrepr	SVD	2153	T400_no2-NT5	N	Kept components	NCT
Drug	Monoclonal_antibody	T400_no2	Cell_line.NT5	Plate.99	ORC5	0.75	0.0107706335687354	pearson	1	Ttest_pvalue	Coefficient_of_eigenassay	SVD_pCMs_drugs	NoPrepr	SVD	10426	T400_no2-NT5	N	Kept components	NCT
Drug	Monoclonal_antibody	T400_no2	Cell_line.NT5	Plate.99	ORC6	0.75	-0.0309723170250141	pearson	1	Ttest_pvalue	Coefficient_of_eigenassay	SVD_pCMs_drugs	NoPrepr	SVD	4555	T400_no2-NT5	N	Kept components	NCT
Drug	Monoclonal_antibody	T400_no2	Cell_line.NT5	Plate.99	ORMDL1	0.75	-0.00205499768384121	pearson	1	Ttest_pvalue	Coefficient_of_eigenassay	SVD_pCMs_drugs	NoPrepr	SVD	14243	T400_no2-NT5	N	Kept components	NCT
Drug	Monoclonal_antibody	T400_no2	Cell_line.NT5	Plate.99	ORMDL2	0.75	-0.0238010620096211	pearson	1	Ttest_pvalue	Coefficient_of_eigenassay	SVD_pCMs_drugs	NoPrepr	SVD	6151	T400_no2-NT5	N	Kept components	NCT
Drug	Monoclonal_antibody	T400_no2	Cell_line.NT5	Plate.99	ORMDL3	0.75	0.012599881358656	pearson	1	Ttest_pvalue	Coefficient_of_eigenassay	SVD_pCMs_drugs	NoPrepr	SVD	9729	T400_no2-NT5	N	Kept components	NCT
Drug	Monoclonal_antibody	T400_no2	Cell_line.NT5	Plate.99	OS9	0.75	0.0170792465924614	pearson	1	Ttest_pvalue	Coefficient_of_eigenassay	SVD_pCMs_drugs	NoPrepr	SVD	8163	T400_no2-NT5	N	Kept components	NCT
Drug	Monoclonal_antibody	T400_no2	Cell_line.NT5	Plate.99	OSBP	0.75	0.0158397707449913	pearson	1	Ttest_pvalue	Coefficient_of_eigenassay	SVD_pCMs_drugs	NoPrepr	SVD	8559	T400_no2-NT5	N	Kept components	NCT
Drug	Monoclonal_antibody	T400_no2	Cell_line.NT5	Plate.99	OSBP2	0.75	0.0180386179699216	pearson	1	Ttest_pvalue	Coefficient_of_eigenassay	SVD_pCMs_drugs	NoPrepr	SVD	7861	T400_no2-NT5	N	Kept components	NCT
Drug	Monoclonal_antibody	T400_no2	Cell_line.NT5	Plate.99	OSBPL10	0.75	-0.000359599375553427	pearson	1	Ttest_pvalue	Coefficient_of_eigenassay	SVD_pCMs_drugs	NoPrepr	SVD	15122	T400_no2-NT5	N	Kept components	NCT
Drug	Monoclonal_antibody	T400_no2	Cell_line.NT5	Plate.99	OSBPL11	0.75	-0.0169584489435755	pearson	1	Ttest_pvalue	Coefficient_of_eigenassay	SVD_pCMs_drugs	NoPrepr	SVD	8197	T400_no2-NT5	N	Kept components	NCT
Drug	Monoclonal_antibody	T400_no2	Cell_line.NT5	Plate.99	OSBPL1A	0.75	-0.00566484742049107	pearson	1	Ttest_pvalue	Coefficient_of_eigenassay	SVD_pCMs_drugs	NoPrepr	SVD	12584	T400_no2-NT5	N	Kept components	NCT
Drug	Monoclonal_antibody	T400_no2	Cell_line.NT5	Plate.99	OSBPL2	0.75	-0.00777730277477681	pearson	1	Ttest_pvalue	Coefficient_of_eigenassay	SVD_pCMs_drugs	NoPrepr	SVD	11651	T400_no2-NT5	N	Kept components	NCT
Drug	Monoclonal_antibody	T400_no2	Cell_line.NT5	Plate.99	OSBPL3	0.75	0.00344095355272804	pearson	1	Ttest_pvalue	Coefficient_of_eigenassay	SVD_pCMs_drugs	NoPrepr	SVD	13573	T400_no2-NT5	N	Kept components	NCT
Drug	Monoclonal_antibody	T400_no2	Cell_line.NT5	Plate.99	OSBPL5	0.75	0.0481787671659241	pearson	1	Ttest_pvalue	Coefficient_of_eigenassay	SVD_pCMs_drugs	NoPrepr	SVD	2182	T400_no2-NT5	N	Kept components	NCT
Drug	Monoclonal_antibody	T400_no2	Cell_line.NT5	Plate.99	OSBPL6	0.75	0.0280887142442275	pearson	1	Ttest_pvalue	Coefficient_of_eigenassay	SVD_pCMs_drugs	NoPrepr	SVD	5150	T400_no2-NT5	N	Kept components	NCT
Drug	Monoclonal_antibody	T400_no2	Cell_line.NT5	Plate.99	OSBPL7	0.75	-0.00794095839121874	pearson	1	Ttest_pvalue	Coefficient_of_eigenassay	SVD_pCMs_drugs	NoPrepr	SVD	11585	T400_no2-NT5	N	Kept components	NCT
Drug	Monoclonal_antibody	T400_no2	Cell_line.NT5	Plate.99	OSBPL8	0.75	0.0144042691854423	pearson	1	Ttest_pvalue	Coefficient_of_eigenassay	SVD_pCMs_drugs	NoPrepr	SVD	9053	T400_no2-NT5	N	Kept components	NCT
Drug	Monoclonal_antibody	T400_no2	Cell_line.NT5	Plate.99	OSBPL9	0.75	0.0140822358744957	pearson	1	Ttest_pvalue	Coefficient_of_eigenassay	SVD_pCMs_drugs	NoPrepr	SVD	9158	T400_no2-NT5	N	Kept components	NCT
Drug	Monoclonal_antibody	T400_no2	Cell_line.NT5	Plate.99	OSCP1	0.75	0.0180367613547692	pearson	1	Ttest_pvalue	Coefficient_of_eigenassay	SVD_pCMs_drugs	NoPrepr	SVD	7862	T400_no2-NT5	N	Kept components	NCT
Drug	Monoclonal_antibody	T400_no2	Cell_line.NT5	Plate.99	OSER1	0.75	0.00735779349970569	pearson	1	Ttest_pvalue	Coefficient_of_eigenassay	SVD_pCMs_drugs	NoPrepr	SVD	11836	T400_no2-NT5	N	Kept components	NCT
Drug	Monoclonal_antibody	T400_no2	Cell_line.NT5	Plate.99	OSGEP	0.75	-0.0141749850094365	pearson	1	Ttest_pvalue	Coefficient_of_eigenassay	SVD_pCMs_drugs	NoPrepr	SVD	9133	T400_no2-NT5	N	Kept components	NCT
Drug	Monoclonal_antibody	T400_no2	Cell_line.NT5	Plate.99	OSGEPL1	0.75	-0.00942278785783175	pearson	1	Ttest_pvalue	Coefficient_of_eigenassay	SVD_pCMs_drugs	NoPrepr	SVD	10977	T400_no2-NT5	N	Kept components	NCT
Drug	Monoclonal_antibody	T400_no2	Cell_line.NT5	Plate.99	OSGIN1	0.75	-0.033678214697409	pearson	1	Ttest_pvalue	Coefficient_of_eigenassay	SVD_pCMs_drugs	NoPrepr	SVD	4076	T400_no2-NT5	N	Kept components	NCT
Drug	Monoclonal_antibody	T400_no2	Cell_line.NT5	Plate.99	OSGIN2	0.75	0.00246180417811913	pearson	1	Ttest_pvalue	Coefficient_of_eigenassay	SVD_pCMs_drugs	NoPrepr	SVD	14045	T400_no2-NT5	N	Kept components	NCT
Drug	Monoclonal_antibody	T400_no2	Cell_line.NT5	Plate.99	OSMR	0.75	-0.0636352471104496	pearson	1	Ttest_pvalue	Coefficient_of_eigenassay	SVD_pCMs_drugs	NoPrepr	SVD	1114	T400_no2-NT5	N	Kept components	NCT
Drug	Monoclonal_antibody	T400_no2	Cell_line.NT5	Plate.99	OSR1	0.75	0.0442331382404156	pearson	1	Ttest_pvalue	Coefficient_of_eigenassay	SVD_pCMs_drugs	NoPrepr	SVD	2572	T400_no2-NT5	N	Kept components	NCT
Drug	Monoclonal_antibody	T400_no2	Cell_line.NT5	Plate.99	OSR2	0.75	-0.000162077835640399	pearson	1	Ttest_pvalue	Coefficient_of_eigenassay	SVD_pCMs_drugs	NoPrepr	SVD	15216	T400_no2-NT5	N	Kept components	NCT
Drug	Monoclonal_antibody	T400_no2	Cell_line.NT5	Plate.99	OST4	0.75	-0.000621739628714488	pearson	1	Ttest_pvalue	Coefficient_of_eigenassay	SVD_pCMs_drugs	NoPrepr	SVD	14980	T400_no2-NT5	N	Kept components	NCT
Drug	Monoclonal_antibody	T400_no2	Cell_line.NT5	Plate.99	OSTC	0.75	-0.0170202821288339	pearson	1	Ttest_pvalue	Coefficient_of_eigenassay	SVD_pCMs_drugs	NoPrepr	SVD	8181	T400_no2-NT5	N	Kept components	NCT
Drug	Monoclonal_antibody	T400_no2	Cell_line.NT5	Plate.99	OSTF1	0.75	0.0241025326222872	pearson	1	Ttest_pvalue	Coefficient_of_eigenassay	SVD_pCMs_drugs	NoPrepr	SVD	6081	T400_no2-NT5	N	Kept components	NCT
Drug	Monoclonal_antibody	T400_no2	Cell_line.NT5	Plate.99	OSTM1	0.75	-0.0467650586118739	pearson	1	Ttest_pvalue	Coefficient_of_eigenassay	SVD_pCMs_drugs	NoPrepr	SVD	2296	T400_no2-NT5	N	Kept components	NCT
Drug	Monoclonal_antibody	T400_no2	Cell_line.NT5	Plate.99	OTOG	0.75	-0.0401610034096711	pearson	1	Ttest_pvalue	Coefficient_of_eigenassay	SVD_pCMs_drugs	NoPrepr	SVD	3064	T400_no2-NT5	N	Kept components	NCT
Drug	Monoclonal_antibody	T400_no2	Cell_line.NT5	Plate.99	OTOGL	0.75	-0.143403564529539	pearson	1	Ttest_pvalue	Coefficient_of_eigenassay	SVD_pCMs_drugs	NoPrepr	SVD	85	T400_no2-NT5	N	Kept components	NCT
Drug	Monoclonal_antibody	T400_no2	Cell_line.NT5	Plate.99	OTOL1	0.75	-0.00173336380947054	pearson	1	Ttest_pvalue	Coefficient_of_eigenassay	SVD_pCMs_drugs	NoPrepr	SVD	14413	T400_no2-NT5	N	Kept components	NCT
Drug	Monoclonal_antibody	T400_no2	Cell_line.NT5	Plate.99	OTOR	0.75	0.0117238600358369	pearson	1	Ttest_pvalue	Coefficient_of_eigenassay	SVD_pCMs_drugs	NoPrepr	SVD	10050	T400_no2-NT5	N	Kept components	NCT
Drug	Monoclonal_antibody	T400_no2	Cell_line.NT5	Plate.99	OTP	0.75	-0.00166893674140444	pearson	1	Ttest_pvalue	Coefficient_of_eigenassay	SVD_pCMs_drugs	NoPrepr	SVD	14453	T400_no2-NT5	N	Kept components	NCT
Drug	Monoclonal_antibody	T400_no2	Cell_line.NT5	Plate.99	OTUB1	0.75	-0.00875143650820339	pearson	1	Ttest_pvalue	Coefficient_of_eigenassay	SVD_pCMs_drugs	NoPrepr	SVD	11239	T400_no2-NT5	N	Kept components	NCT
Drug	Monoclonal_antibody	T400_no2	Cell_line.NT5	Plate.99	OTUD1	0.75	0.0665908268862023	pearson	1	Ttest_pvalue	Coefficient_of_eigenassay	SVD_pCMs_drugs	NoPrepr	SVD	990	T400_no2-NT5	N	Kept components	NCT
Drug	Monoclonal_antibody	T400_no2	Cell_line.NT5	Plate.99	OTUD3	0.75	-0.0156654626152419	pearson	1	Ttest_pvalue	Coefficient_of_eigenassay	SVD_pCMs_drugs	NoPrepr	SVD	8613	T400_no2-NT5	N	Kept components	NCT
Drug	Monoclonal_antibody	T400_no2	Cell_line.NT5	Plate.99	OTUD4	0.75	-0.00104219061940504	pearson	1	Ttest_pvalue	Coefficient_of_eigenassay	SVD_pCMs_drugs	NoPrepr	SVD	14764	T400_no2-NT5	N	Kept components	NCT
Drug	Monoclonal_antibody	T400_no2	Cell_line.NT5	Plate.99	OTUD5	0.75	0.0268524001674455	pearson	1	Ttest_pvalue	Coefficient_of_eigenassay	SVD_pCMs_drugs	NoPrepr	SVD	5416	T400_no2-NT5	N	Kept components	NCT
Drug	Monoclonal_antibody	T400_no2	Cell_line.NT5	Plate.99	OTUD6B	0.75	0.0341522704629333	pearson	1	Ttest_pvalue	Coefficient_of_eigenassay	SVD_pCMs_drugs	NoPrepr	SVD	3976	T400_no2-NT5	N	Kept components	NCT
Drug	Monoclonal_antibody	T400_no2	Cell_line.NT5	Plate.99	OTUD7B	0.75	0.0298489465332679	pearson	1	Ttest_pvalue	Coefficient_of_eigenassay	SVD_pCMs_drugs	NoPrepr	SVD	4758	T400_no2-NT5	N	Kept components	NCT
Drug	Monoclonal_antibody	T400_no2	Cell_line.NT5	Plate.99	OTULIN	0.75	0.0325399621202866	pearson	1	Ttest_pvalue	Coefficient_of_eigenassay	SVD_pCMs_drugs	NoPrepr	SVD	4288	T400_no2-NT5	N	Kept components	NCT
Drug	Monoclonal_antibody	T400_no2	Cell_line.NT5	Plate.99	OTULINL	0.75	0.0140232088828249	pearson	1	Ttest_pvalue	Coefficient_of_eigenassay	SVD_pCMs_drugs	NoPrepr	SVD	9181	T400_no2-NT5	N	Kept components	NCT
Drug	Monoclonal_antibody	T400_no2	Cell_line.NT5	Plate.99	OTX1	0.75	-0.0126811100807147	pearson	1	Ttest_pvalue	Coefficient_of_eigenassay	SVD_pCMs_drugs	NoPrepr	SVD	9695	T400_no2-NT5	N	Kept components	NCT
Drug	Monoclonal_antibody	T400_no2	Cell_line.NT5	Plate.99	OTX2	0.75	-0.0622999468163196	pearson	1	Ttest_pvalue	Coefficient_of_eigenassay	SVD_pCMs_drugs	NoPrepr	SVD	1183	T400_no2-NT5	N	Kept components	NCT
Drug	Monoclonal_antibody	T400_no2	Cell_line.NT5	Plate.99	OVCA2	0.75	0.00739962557432629	pearson	1	Ttest_pvalue	Coefficient_of_eigenassay	SVD_pCMs_drugs	NoPrepr	SVD	11814	T400_no2-NT5	N	Kept components	NCT
Drug	Monoclonal_antibody	T400_no2	Cell_line.NT5	Plate.99	OVCH1	0.75	-0.00672584466149989	pearson	1	Ttest_pvalue	Coefficient_of_eigenassay	SVD_pCMs_drugs	NoPrepr	SVD	12101	T400_no2-NT5	N	Kept components	NCT
Drug	Monoclonal_antibody	T400_no2	Cell_line.NT5	Plate.99	OVGP1	0.75	0.0418024697998498	pearson	1	Ttest_pvalue	Coefficient_of_eigenassay	SVD_pCMs_drugs	NoPrepr	SVD	2864	T400_no2-NT5	N	Kept components	NCT
Drug	Monoclonal_antibody	T400_no2	Cell_line.NT5	Plate.99	OXA1L	0.75	0.00935118206196403	pearson	1	Ttest_pvalue	Coefficient_of_eigenassay	SVD_pCMs_drugs	NoPrepr	SVD	11003	T400_no2-NT5	N	Kept components	NCT
Drug	Monoclonal_antibody	T400_no2	Cell_line.NT5	Plate.99	OXCT1	0.75	-0.0138814518915052	pearson	1	Ttest_pvalue	Coefficient_of_eigenassay	SVD_pCMs_drugs	NoPrepr	SVD	9234	T400_no2-NT5	N	Kept components	NCT
Drug	Monoclonal_antibody	T400_no2	Cell_line.NT5	Plate.99	OXER1	0.75	0.014697698544663	pearson	1	Ttest_pvalue	Coefficient_of_eigenassay	SVD_pCMs_drugs	NoPrepr	SVD	8955	T400_no2-NT5	N	Kept components	NCT
Drug	Monoclonal_antibody	T400_no2	Cell_line.NT5	Plate.99	OXLD1	0.75	0.030759410427648	pearson	1	Ttest_pvalue	Coefficient_of_eigenassay	SVD_pCMs_drugs	NoPrepr	SVD	4587	T400_no2-NT5	N	Kept components	NCT
Drug	Monoclonal_antibody	T400_no2	Cell_line.NT5	Plate.99	OXNAD1	0.75	-0.0183660146302188	pearson	1	Ttest_pvalue	Coefficient_of_eigenassay	SVD_pCMs_drugs	NoPrepr	SVD	7767	T400_no2-NT5	N	Kept components	NCT
Drug	Monoclonal_antibody	T400_no2	Cell_line.NT5	Plate.99	OXR1	0.75	0.0284722310756058	pearson	1	Ttest_pvalue	Coefficient_of_eigenassay	SVD_pCMs_drugs	NoPrepr	SVD	5066	T400_no2-NT5	N	Kept components	NCT
Drug	Monoclonal_antibody	T400_no2	Cell_line.NT5	Plate.99	OXSM	0.75	0.00762423457455678	pearson	1	Ttest_pvalue	Coefficient_of_eigenassay	SVD_pCMs_drugs	NoPrepr	SVD	11720	T400_no2-NT5	N	Kept components	NCT
Drug	Monoclonal_antibody	T400_no2	Cell_line.NT5	Plate.99	OXSR1	0.75	0.0263593525990697	pearson	1	Ttest_pvalue	Coefficient_of_eigenassay	SVD_pCMs_drugs	NoPrepr	SVD	5538	T400_no2-NT5	N	Kept components	NCT
Drug	Monoclonal_antibody	T400_no2	Cell_line.NT5	Plate.99	OXTR	0.75	0.044942355336524	pearson	1	Ttest_pvalue	Coefficient_of_eigenassay	SVD_pCMs_drugs	NoPrepr	SVD	2493	T400_no2-NT5	N	Kept components	NCT
Drug	Monoclonal_antibody	T400_no2	Cell_line.NT5	Plate.99	P2RX1	0.75	-0.137463666558611	pearson	1	Ttest_pvalue	Coefficient_of_eigenassay	SVD_pCMs_drugs	NoPrepr	SVD	96	T400_no2-NT5	N	Kept components	NCT
Drug	Monoclonal_antibody	T400_no2	Cell_line.NT5	Plate.99	P2RX2	0.75	0.00162377523280583	pearson	1	Ttest_pvalue	Coefficient_of_eigenassay	SVD_pCMs_drugs	NoPrepr	SVD	14472	T400_no2-NT5	N	Kept components	NCT
Drug	Monoclonal_antibody	T400_no2	Cell_line.NT5	Plate.99	P2RX3	0.75	-0.0206587917667568	pearson	1	Ttest_pvalue	Coefficient_of_eigenassay	SVD_pCMs_drugs	NoPrepr	SVD	7005	T400_no2-NT5	N	Kept components	NCT
Drug	Monoclonal_antibody	T400_no2	Cell_line.NT5	Plate.99	P2RX4	0.75	-0.079086763378473	pearson	1	Ttest_pvalue	Coefficient_of_eigenassay	SVD_pCMs_drugs	NoPrepr	SVD	626	T400_no2-NT5	N	Kept components	NCT
Drug	Monoclonal_antibody	T400_no2	Cell_line.NT5	Plate.99	P2RX5	0.75	-0.0148931457926179	pearson	1	Ttest_pvalue	Coefficient_of_eigenassay	SVD_pCMs_drugs	NoPrepr	SVD	8875	T400_no2-NT5	N	Kept components	NCT
Drug	Monoclonal_antibody	T400_no2	Cell_line.NT5	Plate.99	P2RX6	0.75	0.0797178576901183	pearson	1	Ttest_pvalue	Coefficient_of_eigenassay	SVD_pCMs_drugs	NoPrepr	SVD	614	T400_no2-NT5	N	Kept components	NCT
Drug	Monoclonal_antibody	T400_no2	Cell_line.NT5	Plate.99	P2RX7	0.75	0.0125908960382047	pearson	1	Ttest_pvalue	Coefficient_of_eigenassay	SVD_pCMs_drugs	NoPrepr	SVD	9732	T400_no2-NT5	N	Kept components	NCT
Drug	Monoclonal_antibody	T400_no2	Cell_line.NT5	Plate.99	P2RY1	0.75	-0.0559541896413532	pearson	1	Ttest_pvalue	Coefficient_of_eigenassay	SVD_pCMs_drugs	NoPrepr	SVD	1524	T400_no2-NT5	N	Kept components	NCT
Drug	Monoclonal_antibody	T400_no2	Cell_line.NT5	Plate.99	P2RY11	0.75	0.00722262831260072	pearson	1	Ttest_pvalue	Coefficient_of_eigenassay	SVD_pCMs_drugs	NoPrepr	SVD	11891	T400_no2-NT5	N	Kept components	NCT
Drug	Monoclonal_antibody	T400_no2	Cell_line.NT5	Plate.99	P2RY13	0.75	0.00425033366915365	pearson	1	Ttest_pvalue	Coefficient_of_eigenassay	SVD_pCMs_drugs	NoPrepr	SVD	13203	T400_no2-NT5	N	Kept components	NCT
Drug	Monoclonal_antibody	T400_no2	Cell_line.NT5	Plate.99	P2RY14	0.75	0.0331785488710223	pearson	1	Ttest_pvalue	Coefficient_of_eigenassay	SVD_pCMs_drugs	NoPrepr	SVD	4165	T400_no2-NT5	N	Kept components	NCT
Drug	Monoclonal_antibody	T400_no2	Cell_line.NT5	Plate.99	P2RY2	0.75	-0.0031661238676621	pearson	1	Ttest_pvalue	Coefficient_of_eigenassay	SVD_pCMs_drugs	NoPrepr	SVD	13696	T400_no2-NT5	N	Kept components	NCT
Drug	Monoclonal_antibody	T400_no2	Cell_line.NT5	Plate.99	P2RY6	0.75	-0.0246505003326712	pearson	1	Ttest_pvalue	Coefficient_of_eigenassay	SVD_pCMs_drugs	NoPrepr	SVD	5947	T400_no2-NT5	N	Kept components	NCT
Drug	Monoclonal_antibody	T400_no2	Cell_line.NT5	Plate.99	P3H1	0.75	-0.00295716048921315	pearson	1	Ttest_pvalue	Coefficient_of_eigenassay	SVD_pCMs_drugs	NoPrepr	SVD	13802	T400_no2-NT5	N	Kept components	NCT
Drug	Monoclonal_antibody	T400_no2	Cell_line.NT5	Plate.99	P3H2	0.75	-0.0325571516511148	pearson	1	Ttest_pvalue	Coefficient_of_eigenassay	SVD_pCMs_drugs	NoPrepr	SVD	4286	T400_no2-NT5	N	Kept components	NCT
Drug	Monoclonal_antibody	T400_no2	Cell_line.NT5	Plate.99	P3H3	0.75	-0.0157668973192118	pearson	1	Ttest_pvalue	Coefficient_of_eigenassay	SVD_pCMs_drugs	NoPrepr	SVD	8585	T400_no2-NT5	N	Kept components	NCT
Drug	Monoclonal_antibody	T400_no2	Cell_line.NT5	Plate.99	P3H4	0.75	-0.0114879418105954	pearson	1	Ttest_pvalue	Coefficient_of_eigenassay	SVD_pCMs_drugs	NoPrepr	SVD	10144	T400_no2-NT5	N	Kept components	NCT
Drug	Monoclonal_antibody	T400_no2	Cell_line.NT5	Plate.99	P4HA1	0.75	0.00255545664294259	pearson	1	Ttest_pvalue	Coefficient_of_eigenassay	SVD_pCMs_drugs	NoPrepr	SVD	14000	T400_no2-NT5	N	Kept components	NCT
Drug	Monoclonal_antibody	T400_no2	Cell_line.NT5	Plate.99	P4HA2	0.75	-0.000612809170320612	pearson	1	Ttest_pvalue	Coefficient_of_eigenassay	SVD_pCMs_drugs	NoPrepr	SVD	14989	T400_no2-NT5	N	Kept components	NCT
Drug	Monoclonal_antibody	T400_no2	Cell_line.NT5	Plate.99	P4HA3	0.75	-0.101645866799732	pearson	1	Ttest_pvalue	Coefficient_of_eigenassay	SVD_pCMs_drugs	NoPrepr	SVD	308	T400_no2-NT5	N	Kept components	NCT
Drug	Monoclonal_antibody	T400_no2	Cell_line.NT5	Plate.99	P4HB	0.75	0.00788166659319192	pearson	1	Ttest_pvalue	Coefficient_of_eigenassay	SVD_pCMs_drugs	NoPrepr	SVD	11607	T400_no2-NT5	N	Kept components	NCT
Drug	Monoclonal_antibody	T400_no2	Cell_line.NT5	Plate.99	P4HTM	0.75	-0.028894030215699	pearson	1	Ttest_pvalue	Coefficient_of_eigenassay	SVD_pCMs_drugs	NoPrepr	SVD	4955	T400_no2-NT5	N	Kept components	NCT
Drug	Monoclonal_antibody	T400_no2	Cell_line.NT5	Plate.99	PA2G4	0.75	-0.00307790670315885	pearson	1	Ttest_pvalue	Coefficient_of_eigenassay	SVD_pCMs_drugs	NoPrepr	SVD	13742	T400_no2-NT5	N	Kept components	NCT
Drug	Monoclonal_antibody	T400_no2	Cell_line.NT5	Plate.99	PAAF1	0.75	-0.0523829001185731	pearson	1	Ttest_pvalue	Coefficient_of_eigenassay	SVD_pCMs_drugs	NoPrepr	SVD	1814	T400_no2-NT5	N	Kept components	NCT
Drug	Monoclonal_antibody	T400_no2	Cell_line.NT5	Plate.99	PABPC1	0.75	0.0358168858799326	pearson	1	Ttest_pvalue	Coefficient_of_eigenassay	SVD_pCMs_drugs	NoPrepr	SVD	3687	T400_no2-NT5	N	Kept components	NCT
Drug	Monoclonal_antibody	T400_no2	Cell_line.NT5	Plate.99	PABPC1L	0.75	-0.0195246642570458	pearson	1	Ttest_pvalue	Coefficient_of_eigenassay	SVD_pCMs_drugs	NoPrepr	SVD	7357	T400_no2-NT5	N	Kept components	NCT
Drug	Monoclonal_antibody	T400_no2	Cell_line.NT5	Plate.99	PABPC4	0.75	-0.00231076578531914	pearson	1	Ttest_pvalue	Coefficient_of_eigenassay	SVD_pCMs_drugs	NoPrepr	SVD	14102	T400_no2-NT5	N	Kept components	NCT
Drug	Monoclonal_antibody	T400_no2	Cell_line.NT5	Plate.99	PABPC4L	0.75	-0.000403480530012691	pearson	1	Ttest_pvalue	Coefficient_of_eigenassay	SVD_pCMs_drugs	NoPrepr	SVD	15096	T400_no2-NT5	N	Kept components	NCT
Drug	Monoclonal_antibody	T400_no2	Cell_line.NT5	Plate.99	PABPC5	0.75	-0.0105778341782603	pearson	1	Ttest_pvalue	Coefficient_of_eigenassay	SVD_pCMs_drugs	NoPrepr	SVD	10508	T400_no2-NT5	N	Kept components	NCT
Drug	Monoclonal_antibody	T400_no2	Cell_line.NT5	Plate.99	PABPN1	0.75	-0.0341103052532248	pearson	1	Ttest_pvalue	Coefficient_of_eigenassay	SVD_pCMs_drugs	NoPrepr	SVD	3986	T400_no2-NT5	N	Kept components	NCT
Drug	Monoclonal_antibody	T400_no2	Cell_line.NT5	Plate.99	PACRG	0.75	0.0379788865538385	pearson	1	Ttest_pvalue	Coefficient_of_eigenassay	SVD_pCMs_drugs	NoPrepr	SVD	3344	T400_no2-NT5	N	Kept components	NCT
Drug	Monoclonal_antibody	T400_no2	Cell_line.NT5	Plate.99	PACRGL	0.75	-0.0245559069633867	pearson	1	Ttest_pvalue	Coefficient_of_eigenassay	SVD_pCMs_drugs	NoPrepr	SVD	5972	T400_no2-NT5	N	Kept components	NCT
Drug	Monoclonal_antibody	T400_no2	Cell_line.NT5	Plate.99	PACS1	0.75	-0.0230799999264873	pearson	1	Ttest_pvalue	Coefficient_of_eigenassay	SVD_pCMs_drugs	NoPrepr	SVD	6335	T400_no2-NT5	N	Kept components	NCT
Drug	Monoclonal_antibody	T400_no2	Cell_line.NT5	Plate.99	PACS2	0.75	0.000279088309943174	pearson	1	Ttest_pvalue	Coefficient_of_eigenassay	SVD_pCMs_drugs	NoPrepr	SVD	15164	T400_no2-NT5	N	Kept components	NCT
Drug	Monoclonal_antibody	T400_no2	Cell_line.NT5	Plate.99	PACSIN1	0.75	0.0651722699540711	pearson	1	Ttest_pvalue	Coefficient_of_eigenassay	SVD_pCMs_drugs	NoPrepr	SVD	1048	T400_no2-NT5	N	Kept components	NCT
Drug	Monoclonal_antibody	T400_no2	Cell_line.NT5	Plate.99	PACSIN2	0.75	-0.0136252855005754	pearson	1	Ttest_pvalue	Coefficient_of_eigenassay	SVD_pCMs_drugs	NoPrepr	SVD	9343	T400_no2-NT5	N	Kept components	NCT
Drug	Monoclonal_antibody	T400_no2	Cell_line.NT5	Plate.99	PACSIN3	0.75	-0.0150705635059623	pearson	1	Ttest_pvalue	Coefficient_of_eigenassay	SVD_pCMs_drugs	NoPrepr	SVD	8819	T400_no2-NT5	N	Kept components	NCT
Drug	Monoclonal_antibody	T400_no2	Cell_line.NT5	Plate.99	PADI1	0.75	-0.0198685271082679	pearson	1	Ttest_pvalue	Coefficient_of_eigenassay	SVD_pCMs_drugs	NoPrepr	SVD	7239	T400_no2-NT5	N	Kept components	NCT
Drug	Monoclonal_antibody	T400_no2	Cell_line.NT5	Plate.99	PADI2	0.75	0.0296463388209176	pearson	1	Ttest_pvalue	Coefficient_of_eigenassay	SVD_pCMs_drugs	NoPrepr	SVD	4799	T400_no2-NT5	N	Kept components	NCT
Drug	Monoclonal_antibody	T400_no2	Cell_line.NT5	Plate.99	PAF1	0.75	-0.0198252533061656	pearson	1	Ttest_pvalue	Coefficient_of_eigenassay	SVD_pCMs_drugs	NoPrepr	SVD	7254	T400_no2-NT5	N	Kept components	NCT
Drug	Monoclonal_antibody	T400_no2	Cell_line.NT5	Plate.99	PAFAH1B1	0.75	-0.00596051058085782	pearson	1	Ttest_pvalue	Coefficient_of_eigenassay	SVD_pCMs_drugs	NoPrepr	SVD	12448	T400_no2-NT5	N	Kept components	NCT
Drug	Monoclonal_antibody	T400_no2	Cell_line.NT5	Plate.99	PAFAH1B2	0.75	0.00707410109547958	pearson	1	Ttest_pvalue	Coefficient_of_eigenassay	SVD_pCMs_drugs	NoPrepr	SVD	11951	T400_no2-NT5	N	Kept components	NCT
Drug	Monoclonal_antibody	T400_no2	Cell_line.NT5	Plate.99	PAFAH1B3	0.75	0.0156909227859974	pearson	1	Ttest_pvalue	Coefficient_of_eigenassay	SVD_pCMs_drugs	NoPrepr	SVD	8605	T400_no2-NT5	N	Kept components	NCT
Drug	Monoclonal_antibody	T400_no2	Cell_line.NT5	Plate.99	PAFAH2	0.75	0.0212220616220541	pearson	1	Ttest_pvalue	Coefficient_of_eigenassay	SVD_pCMs_drugs	NoPrepr	SVD	6837	T400_no2-NT5	N	Kept components	NCT
Drug	Monoclonal_antibody	T400_no2	Cell_line.NT5	Plate.99	PAG1	0.75	0.0213081635512987	pearson	1	Ttest_pvalue	Coefficient_of_eigenassay	SVD_pCMs_drugs	NoPrepr	SVD	6812	T400_no2-NT5	N	Kept components	NCT
Drug	Monoclonal_antibody	T400_no2	Cell_line.NT5	Plate.99	PAGE2B	0.75	0.00760405249311376	pearson	1	Ttest_pvalue	Coefficient_of_eigenassay	SVD_pCMs_drugs	NoPrepr	SVD	11730	T400_no2-NT5	N	Kept components	NCT
Drug	Monoclonal_antibody	T400_no2	Cell_line.NT5	Plate.99	PAGR1	0.75	0.0155241671397604	pearson	1	Ttest_pvalue	Coefficient_of_eigenassay	SVD_pCMs_drugs	NoPrepr	SVD	8662	T400_no2-NT5	N	Kept components	NCT
Drug	Monoclonal_antibody	T400_no2	Cell_line.NT5	Plate.99	PAICS	0.75	0.0381054863669313	pearson	1	Ttest_pvalue	Coefficient_of_eigenassay	SVD_pCMs_drugs	NoPrepr	SVD	3331	T400_no2-NT5	N	Kept components	NCT
Drug	Monoclonal_antibody	T400_no2	Cell_line.NT5	Plate.99	PAIP1	0.75	0.0418007097613888	pearson	1	Ttest_pvalue	Coefficient_of_eigenassay	SVD_pCMs_drugs	NoPrepr	SVD	2865	T400_no2-NT5	N	Kept components	NCT
Drug	Monoclonal_antibody	T400_no2	Cell_line.NT5	Plate.99	PAIP2	0.75	0.0145907347399188	pearson	1	Ttest_pvalue	Coefficient_of_eigenassay	SVD_pCMs_drugs	NoPrepr	SVD	8998	T400_no2-NT5	N	Kept components	NCT
Drug	Monoclonal_antibody	T400_no2	Cell_line.NT5	Plate.99	PAIP2B	0.75	0.0106120883864111	pearson	1	Ttest_pvalue	Coefficient_of_eigenassay	SVD_pCMs_drugs	NoPrepr	SVD	10488	T400_no2-NT5	N	Kept components	NCT
Drug	Monoclonal_antibody	T400_no2	Cell_line.NT5	Plate.99	PAK1	0.75	-0.00603305004739898	pearson	1	Ttest_pvalue	Coefficient_of_eigenassay	SVD_pCMs_drugs	NoPrepr	SVD	12416	T400_no2-NT5	N	Kept components	NCT
Drug	Monoclonal_antibody	T400_no2	Cell_line.NT5	Plate.99	PAK1IP1	0.75	-0.0199157050357287	pearson	1	Ttest_pvalue	Coefficient_of_eigenassay	SVD_pCMs_drugs	NoPrepr	SVD	7225	T400_no2-NT5	N	Kept components	NCT
Drug	Monoclonal_antibody	T400_no2	Cell_line.NT5	Plate.99	PAK2	0.75	0.00228596296287743	pearson	1	Ttest_pvalue	Coefficient_of_eigenassay	SVD_pCMs_drugs	NoPrepr	SVD	14114	T400_no2-NT5	N	Kept components	NCT
Drug	Monoclonal_antibody	T400_no2	Cell_line.NT5	Plate.99	PAK3	0.75	-0.0102947179533019	pearson	1	Ttest_pvalue	Coefficient_of_eigenassay	SVD_pCMs_drugs	NoPrepr	SVD	10611	T400_no2-NT5	N	Kept components	NCT
Drug	Monoclonal_antibody	T400_no2	Cell_line.NT5	Plate.99	PAK4	0.75	-0.0165193401248665	pearson	1	Ttest_pvalue	Coefficient_of_eigenassay	SVD_pCMs_drugs	NoPrepr	SVD	8324	T400_no2-NT5	N	Kept components	NCT
Drug	Monoclonal_antibody	T400_no2	Cell_line.NT5	Plate.99	PAK5	0.75	0.0257615998086411	pearson	1	Ttest_pvalue	Coefficient_of_eigenassay	SVD_pCMs_drugs	NoPrepr	SVD	5671	T400_no2-NT5	N	Kept components	NCT
Drug	Monoclonal_antibody	T400_no2	Cell_line.NT5	Plate.99	PALB2	0.75	-0.0440546504367732	pearson	1	Ttest_pvalue	Coefficient_of_eigenassay	SVD_pCMs_drugs	NoPrepr	SVD	2595	T400_no2-NT5	N	Kept components	NCT
Drug	Monoclonal_antibody	T400_no2	Cell_line.NT5	Plate.99	PALD1	0.75	0.0265144169870775	pearson	1	Ttest_pvalue	Coefficient_of_eigenassay	SVD_pCMs_drugs	NoPrepr	SVD	5501	T400_no2-NT5	N	Kept components	NCT
Drug	Monoclonal_antibody	T400_no2	Cell_line.NT5	Plate.99	PALLD	0.75	-0.00221035472922862	pearson	1	Ttest_pvalue	Coefficient_of_eigenassay	SVD_pCMs_drugs	NoPrepr	SVD	14150	T400_no2-NT5	N	Kept components	NCT
Drug	Monoclonal_antibody	T400_no2	Cell_line.NT5	Plate.99	PALM	0.75	-0.00285396235189025	pearson	1	Ttest_pvalue	Coefficient_of_eigenassay	SVD_pCMs_drugs	NoPrepr	SVD	13851	T400_no2-NT5	N	Kept components	NCT
Drug	Monoclonal_antibody	T400_no2	Cell_line.NT5	Plate.99	PALM2	0.75	-0.0576206306703429	pearson	1	Ttest_pvalue	Coefficient_of_eigenassay	SVD_pCMs_drugs	NoPrepr	SVD	1438	T400_no2-NT5	N	Kept components	NCT
Drug	Monoclonal_antibody	T400_no2	Cell_line.NT5	Plate.99	PALM2-AKAP2	0.75	0.00499532369646034	pearson	1	Ttest_pvalue	Coefficient_of_eigenassay	SVD_pCMs_drugs	NoPrepr	SVD	12900	T400_no2-NT5	N	Kept components	NCT
Drug	Monoclonal_antibody	T400_no2	Cell_line.NT5	Plate.99	PALM3	0.75	0.0170168933157867	pearson	1	Ttest_pvalue	Coefficient_of_eigenassay	SVD_pCMs_drugs	NoPrepr	SVD	8185	T400_no2-NT5	N	Kept components	NCT
Drug	Monoclonal_antibody	T400_no2	Cell_line.NT5	Plate.99	PALMD	0.75	-0.00474030538515798	pearson	1	Ttest_pvalue	Coefficient_of_eigenassay	SVD_pCMs_drugs	NoPrepr	SVD	12996	T400_no2-NT5	N	Kept components	NCT
Drug	Monoclonal_antibody	T400_no2	Cell_line.NT5	Plate.99	PAM	0.75	0.0178309885798246	pearson	1	Ttest_pvalue	Coefficient_of_eigenassay	SVD_pCMs_drugs	NoPrepr	SVD	7933	T400_no2-NT5	N	Kept components	NCT
Drug	Monoclonal_antibody	T400_no2	Cell_line.NT5	Plate.99	PAMR1	0.75	-0.00589194192926678	pearson	1	Ttest_pvalue	Coefficient_of_eigenassay	SVD_pCMs_drugs	NoPrepr	SVD	12473	T400_no2-NT5	N	Kept components	NCT
Drug	Monoclonal_antibody	T400_no2	Cell_line.NT5	Plate.99	PAN2	0.75	-0.0194378993261907	pearson	1	Ttest_pvalue	Coefficient_of_eigenassay	SVD_pCMs_drugs	NoPrepr	SVD	7385	T400_no2-NT5	N	Kept components	NCT
Drug	Monoclonal_antibody	T400_no2	Cell_line.NT5	Plate.99	PAN3	0.75	-0.0327546950694056	pearson	1	Ttest_pvalue	Coefficient_of_eigenassay	SVD_pCMs_drugs	NoPrepr	SVD	4252	T400_no2-NT5	N	Kept components	NCT
Drug	Monoclonal_antibody	T400_no2	Cell_line.NT5	Plate.99	PANK1	0.75	-0.0235923530998883	pearson	1	Ttest_pvalue	Coefficient_of_eigenassay	SVD_pCMs_drugs	NoPrepr	SVD	6209	T400_no2-NT5	N	Kept components	NCT
Drug	Monoclonal_antibody	T400_no2	Cell_line.NT5	Plate.99	PANK2	0.75	0.00196696810297999	pearson	1	Ttest_pvalue	Coefficient_of_eigenassay	SVD_pCMs_drugs	NoPrepr	SVD	14301	T400_no2-NT5	N	Kept components	NCT
Drug	Monoclonal_antibody	T400_no2	Cell_line.NT5	Plate.99	PANK3	0.75	-0.00413183767400887	pearson	1	Ttest_pvalue	Coefficient_of_eigenassay	SVD_pCMs_drugs	NoPrepr	SVD	13249	T400_no2-NT5	N	Kept components	NCT
Drug	Monoclonal_antibody	T400_no2	Cell_line.NT5	Plate.99	PANO1	0.75	-0.0443464866560794	pearson	1	Ttest_pvalue	Coefficient_of_eigenassay	SVD_pCMs_drugs	NoPrepr	SVD	2554	T400_no2-NT5	N	Kept components	NCT
Drug	Monoclonal_antibody	T400_no2	Cell_line.NT5	Plate.99	PANX1	0.75	-0.00247673478373165	pearson	1	Ttest_pvalue	Coefficient_of_eigenassay	SVD_pCMs_drugs	NoPrepr	SVD	14034	T400_no2-NT5	N	Kept components	NCT
Drug	Monoclonal_antibody	T400_no2	Cell_line.NT5	Plate.99	PANX2	0.75	-0.02398465729482	pearson	1	Ttest_pvalue	Coefficient_of_eigenassay	SVD_pCMs_drugs	NoPrepr	SVD	6098	T400_no2-NT5	N	Kept components	NCT
Drug	Monoclonal_antibody	T400_no2	Cell_line.NT5	Plate.99	PAOX	0.75	0.0215909287800461	pearson	1	Ttest_pvalue	Coefficient_of_eigenassay	SVD_pCMs_drugs	NoPrepr	SVD	6752	T400_no2-NT5	N	Kept components	NCT
Drug	Monoclonal_antibody	T400_no2	Cell_line.NT5	Plate.99	PAPLN	0.75	0.0696336046641586	pearson	1	Ttest_pvalue	Coefficient_of_eigenassay	SVD_pCMs_drugs	NoPrepr	SVD	886	T400_no2-NT5	N	Kept components	NCT
Drug	Monoclonal_antibody	T400_no2	Cell_line.NT5	Plate.99	PAPOLA	0.75	0.00193950087901165	pearson	1	Ttest_pvalue	Coefficient_of_eigenassay	SVD_pCMs_drugs	NoPrepr	SVD	14313	T400_no2-NT5	N	Kept components	NCT
Drug	Monoclonal_antibody	T400_no2	Cell_line.NT5	Plate.99	PAPOLB	0.75	-0.0273187216473014	pearson	1	Ttest_pvalue	Coefficient_of_eigenassay	SVD_pCMs_drugs	NoPrepr	SVD	5326	T400_no2-NT5	N	Kept components	NCT
Drug	Monoclonal_antibody	T400_no2	Cell_line.NT5	Plate.99	PAPOLG	0.75	-0.0158981639820899	pearson	1	Ttest_pvalue	Coefficient_of_eigenassay	SVD_pCMs_drugs	NoPrepr	SVD	8533	T400_no2-NT5	N	Kept components	NCT
Drug	Monoclonal_antibody	T400_no2	Cell_line.NT5	Plate.99	PAPPA	0.75	0.0129421408374496	pearson	1	Ttest_pvalue	Coefficient_of_eigenassay	SVD_pCMs_drugs	NoPrepr	SVD	9597	T400_no2-NT5	N	Kept components	NCT
Drug	Monoclonal_antibody	T400_no2	Cell_line.NT5	Plate.99	PAPPA2	0.75	-0.109506724539807	pearson	1	Ttest_pvalue	Coefficient_of_eigenassay	SVD_pCMs_drugs	NoPrepr	SVD	225	T400_no2-NT5	N	Kept components	NCT
Drug	Monoclonal_antibody	T400_no2	Cell_line.NT5	Plate.99	PAPSS1	0.75	0.03822879430721	pearson	1	Ttest_pvalue	Coefficient_of_eigenassay	SVD_pCMs_drugs	NoPrepr	SVD	3304	T400_no2-NT5	N	Kept components	NCT
Drug	Monoclonal_antibody	T400_no2	Cell_line.NT5	Plate.99	PAPSS2	0.75	-0.0189875068273498	pearson	1	Ttest_pvalue	Coefficient_of_eigenassay	SVD_pCMs_drugs	NoPrepr	SVD	7531	T400_no2-NT5	N	Kept components	NCT
Drug	Monoclonal_antibody	T400_no2	Cell_line.NT5	Plate.99	PAQR3	0.75	-0.0244575582977744	pearson	1	Ttest_pvalue	Coefficient_of_eigenassay	SVD_pCMs_drugs	NoPrepr	SVD	5998	T400_no2-NT5	N	Kept components	NCT
Drug	Monoclonal_antibody	T400_no2	Cell_line.NT5	Plate.99	PAQR4	0.75	-0.00313299690500404	pearson	1	Ttest_pvalue	Coefficient_of_eigenassay	SVD_pCMs_drugs	NoPrepr	SVD	13714	T400_no2-NT5	N	Kept components	NCT
Drug	Monoclonal_antibody	T400_no2	Cell_line.NT5	Plate.99	PAQR5	0.75	0.0138507749343495	pearson	1	Ttest_pvalue	Coefficient_of_eigenassay	SVD_pCMs_drugs	NoPrepr	SVD	9248	T400_no2-NT5	N	Kept components	NCT
Drug	Monoclonal_antibody	T400_no2	Cell_line.NT5	Plate.99	PAQR6	0.75	0.00479595612107035	pearson	1	Ttest_pvalue	Coefficient_of_eigenassay	SVD_pCMs_drugs	NoPrepr	SVD	12971	T400_no2-NT5	N	Kept components	NCT
Drug	Monoclonal_antibody	T400_no2	Cell_line.NT5	Plate.99	PAQR7	0.75	0.00664365502216724	pearson	1	Ttest_pvalue	Coefficient_of_eigenassay	SVD_pCMs_drugs	NoPrepr	SVD	12142	T400_no2-NT5	N	Kept components	NCT
Drug	Monoclonal_antibody	T400_no2	Cell_line.NT5	Plate.99	PAQR8	0.75	0.026966287952547	pearson	1	Ttest_pvalue	Coefficient_of_eigenassay	SVD_pCMs_drugs	NoPrepr	SVD	5401	T400_no2-NT5	N	Kept components	NCT
Drug	Monoclonal_antibody	T400_no2	Cell_line.NT5	Plate.99	PARD3	0.75	-0.00950970703331455	pearson	1	Ttest_pvalue	Coefficient_of_eigenassay	SVD_pCMs_drugs	NoPrepr	SVD	10947	T400_no2-NT5	N	Kept components	NCT
Drug	Monoclonal_antibody	T400_no2	Cell_line.NT5	Plate.99	PARD3B	0.75	-0.0374711346662508	pearson	1	Ttest_pvalue	Coefficient_of_eigenassay	SVD_pCMs_drugs	NoPrepr	SVD	3422	T400_no2-NT5	N	Kept components	NCT
Drug	Monoclonal_antibody	T400_no2	Cell_line.NT5	Plate.99	PARD6A	0.75	0.0466231458637403	pearson	1	Ttest_pvalue	Coefficient_of_eigenassay	SVD_pCMs_drugs	NoPrepr	SVD	2319	T400_no2-NT5	N	Kept components	NCT
Drug	Monoclonal_antibody	T400_no2	Cell_line.NT5	Plate.99	PARD6B	0.75	-0.0659345130477683	pearson	1	Ttest_pvalue	Coefficient_of_eigenassay	SVD_pCMs_drugs	NoPrepr	SVD	1018	T400_no2-NT5	N	Kept components	NCT
Drug	Monoclonal_antibody	T400_no2	Cell_line.NT5	Plate.99	PARD6G	0.75	-0.0315586349678813	pearson	1	Ttest_pvalue	Coefficient_of_eigenassay	SVD_pCMs_drugs	NoPrepr	SVD	4450	T400_no2-NT5	N	Kept components	NCT
Drug	Monoclonal_antibody	T400_no2	Cell_line.NT5	Plate.99	PARG	0.75	0.00400433056156228	pearson	1	Ttest_pvalue	Coefficient_of_eigenassay	SVD_pCMs_drugs	NoPrepr	SVD	13303	T400_no2-NT5	N	Kept components	NCT
Drug	Monoclonal_antibody	T400_no2	Cell_line.NT5	Plate.99	PARK7	0.75	0.0304556163315903	pearson	1	Ttest_pvalue	Coefficient_of_eigenassay	SVD_pCMs_drugs	NoPrepr	SVD	4652	T400_no2-NT5	N	Kept components	NCT
Drug	Monoclonal_antibody	T400_no2	Cell_line.NT5	Plate.99	PARL	0.75	0.00106435157063582	pearson	1	Ttest_pvalue	Coefficient_of_eigenassay	SVD_pCMs_drugs	NoPrepr	SVD	14753	T400_no2-NT5	N	Kept components	NCT
Drug	Monoclonal_antibody	T400_no2	Cell_line.NT5	Plate.99	PARM1	0.75	0.0530761213578363	pearson	1	Ttest_pvalue	Coefficient_of_eigenassay	SVD_pCMs_drugs	NoPrepr	SVD	1760	T400_no2-NT5	N	Kept components	NCT
Drug	Monoclonal_antibody	T400_no2	Cell_line.NT5	Plate.99	PARP1	0.75	0.0149297799450285	pearson	1	Ttest_pvalue	Coefficient_of_eigenassay	SVD_pCMs_drugs	NoPrepr	SVD	8859	T400_no2-NT5	N	Kept components	NCT
Drug	Monoclonal_antibody	T400_no2	Cell_line.NT5	Plate.99	PARP10	0.75	0.0700067409241061	pearson	1	Ttest_pvalue	Coefficient_of_eigenassay	SVD_pCMs_drugs	NoPrepr	SVD	871	T400_no2-NT5	N	Kept components	NCT
Drug	Monoclonal_antibody	T400_no2	Cell_line.NT5	Plate.99	PARP11	0.75	-0.0311580588309926	pearson	1	Ttest_pvalue	Coefficient_of_eigenassay	SVD_pCMs_drugs	NoPrepr	SVD	4519	T400_no2-NT5	N	Kept components	NCT
Drug	Monoclonal_antibody	T400_no2	Cell_line.NT5	Plate.99	PARP12	0.75	-0.000231540945780401	pearson	1	Ttest_pvalue	Coefficient_of_eigenassay	SVD_pCMs_drugs	NoPrepr	SVD	15183	T400_no2-NT5	N	Kept components	NCT
Drug	Monoclonal_antibody	T400_no2	Cell_line.NT5	Plate.99	PARP14	0.75	-0.040722738238442	pearson	1	Ttest_pvalue	Coefficient_of_eigenassay	SVD_pCMs_drugs	NoPrepr	SVD	2995	T400_no2-NT5	N	Kept components	NCT
Drug	Monoclonal_antibody	T400_no2	Cell_line.NT5	Plate.99	PARP16	0.75	0.0484830954786382	pearson	1	Ttest_pvalue	Coefficient_of_eigenassay	SVD_pCMs_drugs	NoPrepr	SVD	2147	T400_no2-NT5	N	Kept components	NCT
Drug	Monoclonal_antibody	T400_no2	Cell_line.NT5	Plate.99	PARP2	0.75	-0.063986323736254	pearson	1	Ttest_pvalue	Coefficient_of_eigenassay	SVD_pCMs_drugs	NoPrepr	SVD	1087	T400_no2-NT5	N	Kept components	NCT
Drug	Monoclonal_antibody	T400_no2	Cell_line.NT5	Plate.99	PARP3	0.75	-0.000103839149959042	pearson	1	Ttest_pvalue	Coefficient_of_eigenassay	SVD_pCMs_drugs	NoPrepr	SVD	15256	T400_no2-NT5	N	Kept components	NCT
Drug	Monoclonal_antibody	T400_no2	Cell_line.NT5	Plate.99	PARP4	0.75	0.0266205403902359	pearson	1	Ttest_pvalue	Coefficient_of_eigenassay	SVD_pCMs_drugs	NoPrepr	SVD	5476	T400_no2-NT5	N	Kept components	NCT
Drug	Monoclonal_antibody	T400_no2	Cell_line.NT5	Plate.99	PARP6	0.75	-0.0216237823220184	pearson	1	Ttest_pvalue	Coefficient_of_eigenassay	SVD_pCMs_drugs	NoPrepr	SVD	6738	T400_no2-NT5	N	Kept components	NCT
Drug	Monoclonal_antibody	T400_no2	Cell_line.NT5	Plate.99	PARP8	0.75	-0.0288620781381085	pearson	1	Ttest_pvalue	Coefficient_of_eigenassay	SVD_pCMs_drugs	NoPrepr	SVD	4966	T400_no2-NT5	N	Kept components	NCT
Drug	Monoclonal_antibody	T400_no2	Cell_line.NT5	Plate.99	PARP9	0.75	-0.0106374477585957	pearson	1	Ttest_pvalue	Coefficient_of_eigenassay	SVD_pCMs_drugs	NoPrepr	SVD	10476	T400_no2-NT5	N	Kept components	NCT
Drug	Monoclonal_antibody	T400_no2	Cell_line.NT5	Plate.99	PARPBP	0.75	-0.0426570146806517	pearson	1	Ttest_pvalue	Coefficient_of_eigenassay	SVD_pCMs_drugs	NoPrepr	SVD	2756	T400_no2-NT5	N	Kept components	NCT
Drug	Monoclonal_antibody	T400_no2	Cell_line.NT5	Plate.99	PARS2	0.75	-0.0153806228214741	pearson	1	Ttest_pvalue	Coefficient_of_eigenassay	SVD_pCMs_drugs	NoPrepr	SVD	8703	T400_no2-NT5	N	Kept components	NCT
Drug	Monoclonal_antibody	T400_no2	Cell_line.NT5	Plate.99	PARVA	0.75	0.00695085070733388	pearson	1	Ttest_pvalue	Coefficient_of_eigenassay	SVD_pCMs_drugs	NoPrepr	SVD	12006	T400_no2-NT5	N	Kept components	NCT
Drug	Monoclonal_antibody	T400_no2	Cell_line.NT5	Plate.99	PARVB	0.75	-0.01892089305253	pearson	1	Ttest_pvalue	Coefficient_of_eigenassay	SVD_pCMs_drugs	NoPrepr	SVD	7554	T400_no2-NT5	N	Kept components	NCT
Drug	Monoclonal_antibody	T400_no2	Cell_line.NT5	Plate.99	PARVG	0.75	-0.00584901253777591	pearson	1	Ttest_pvalue	Coefficient_of_eigenassay	SVD_pCMs_drugs	NoPrepr	SVD	12498	T400_no2-NT5	N	Kept components	NCT
Drug	Monoclonal_antibody	T400_no2	Cell_line.NT5	Plate.99	PASK	0.75	0.0132460659031496	pearson	1	Ttest_pvalue	Coefficient_of_eigenassay	SVD_pCMs_drugs	NoPrepr	SVD	9488	T400_no2-NT5	N	Kept components	NCT
Drug	Monoclonal_antibody	T400_no2	Cell_line.NT5	Plate.99	PATE1	0.75	-0.00664006523995384	pearson	1	Ttest_pvalue	Coefficient_of_eigenassay	SVD_pCMs_drugs	NoPrepr	SVD	12143	T400_no2-NT5	N	Kept components	NCT
Drug	Monoclonal_antibody	T400_no2	Cell_line.NT5	Plate.99	PATE2	0.75	-0.0219151776331488	pearson	1	Ttest_pvalue	Coefficient_of_eigenassay	SVD_pCMs_drugs	NoPrepr	SVD	6653	T400_no2-NT5	N	Kept components	NCT
Drug	Monoclonal_antibody	T400_no2	Cell_line.NT5	Plate.99	PATE3	0.75	-0.021538392284135	pearson	1	Ttest_pvalue	Coefficient_of_eigenassay	SVD_pCMs_drugs	NoPrepr	SVD	6763	T400_no2-NT5	N	Kept components	NCT
Drug	Monoclonal_antibody	T400_no2	Cell_line.NT5	Plate.99	PATE4	0.75	-0.0130140605615628	pearson	1	Ttest_pvalue	Coefficient_of_eigenassay	SVD_pCMs_drugs	NoPrepr	SVD	9568	T400_no2-NT5	N	Kept components	NCT
Drug	Monoclonal_antibody	T400_no2	Cell_line.NT5	Plate.99	PATJ	0.75	-0.231215882432336	pearson	1	Ttest_pvalue	Coefficient_of_eigenassay	SVD_pCMs_drugs	NoPrepr	SVD	14	T400_no2-NT5	N	Kept components	NCT
Drug	Monoclonal_antibody	T400_no2	Cell_line.NT5	Plate.99	PATL1	0.75	-0.00589470324719371	pearson	1	Ttest_pvalue	Coefficient_of_eigenassay	SVD_pCMs_drugs	NoPrepr	SVD	12471	T400_no2-NT5	N	Kept components	NCT
Drug	Monoclonal_antibody	T400_no2	Cell_line.NT5	Plate.99	PATL2	0.75	-0.00878066703286697	pearson	1	Ttest_pvalue	Coefficient_of_eigenassay	SVD_pCMs_drugs	NoPrepr	SVD	11226	T400_no2-NT5	N	Kept components	NCT
Drug	Monoclonal_antibody	T400_no2	Cell_line.NT5	Plate.99	PATZ1	0.75	-0.0141002399835173	pearson	1	Ttest_pvalue	Coefficient_of_eigenassay	SVD_pCMs_drugs	NoPrepr	SVD	9155	T400_no2-NT5	N	Kept components	NCT
Drug	Monoclonal_antibody	T400_no2	Cell_line.NT5	Plate.99	PAWR	0.75	0.010493882654472	pearson	1	Ttest_pvalue	Coefficient_of_eigenassay	SVD_pCMs_drugs	NoPrepr	SVD	10542	T400_no2-NT5	N	Kept components	NCT
Drug	Monoclonal_antibody	T400_no2	Cell_line.NT5	Plate.99	PAX2	0.75	0.0035535713333969	pearson	1	Ttest_pvalue	Coefficient_of_eigenassay	SVD_pCMs_drugs	NoPrepr	SVD	13521	T400_no2-NT5	N	Kept components	NCT
Drug	Monoclonal_antibody	T400_no2	Cell_line.NT5	Plate.99	PAX3	0.75	0.00748739983380928	pearson	1	Ttest_pvalue	Coefficient_of_eigenassay	SVD_pCMs_drugs	NoPrepr	SVD	11775	T400_no2-NT5	N	Kept components	NCT
Drug	Monoclonal_antibody	T400_no2	Cell_line.NT5	Plate.99	PAX6	0.75	-0.117685322154522	pearson	1	Ttest_pvalue	Coefficient_of_eigenassay	SVD_pCMs_drugs	NoPrepr	SVD	171	T400_no2-NT5	N	Kept components	NCT
Drug	Monoclonal_antibody	T400_no2	Cell_line.NT5	Plate.99	PAX7	0.75	0.000372187348794242	pearson	1	Ttest_pvalue	Coefficient_of_eigenassay	SVD_pCMs_drugs	NoPrepr	SVD	15110	T400_no2-NT5	N	Kept components	NCT
Drug	Monoclonal_antibody	T400_no2	Cell_line.NT5	Plate.99	PAX8	0.75	-0.00201794303631433	pearson	1	Ttest_pvalue	Coefficient_of_eigenassay	SVD_pCMs_drugs	NoPrepr	SVD	14266	T400_no2-NT5	N	Kept components	NCT
Drug	Monoclonal_antibody	T400_no2	Cell_line.NT5	Plate.99	PAX9	0.75	-0.0123729150001218	pearson	1	Ttest_pvalue	Coefficient_of_eigenassay	SVD_pCMs_drugs	NoPrepr	SVD	9824	T400_no2-NT5	N	Kept components	NCT
Drug	Monoclonal_antibody	T400_no2	Cell_line.NT5	Plate.99	PAXBP1	0.75	0.0152380227208587	pearson	1	Ttest_pvalue	Coefficient_of_eigenassay	SVD_pCMs_drugs	NoPrepr	SVD	8763	T400_no2-NT5	N	Kept components	NCT
Drug	Monoclonal_antibody	T400_no2	Cell_line.NT5	Plate.99	PAXIP1	0.75	-0.0245093671611041	pearson	1	Ttest_pvalue	Coefficient_of_eigenassay	SVD_pCMs_drugs	NoPrepr	SVD	5988	T400_no2-NT5	N	Kept components	NCT
Drug	Monoclonal_antibody	T400_no2	Cell_line.NT5	Plate.99	PAXX	0.75	0.0138145662695265	pearson	1	Ttest_pvalue	Coefficient_of_eigenassay	SVD_pCMs_drugs	NoPrepr	SVD	9268	T400_no2-NT5	N	Kept components	NCT
Drug	Monoclonal_antibody	T400_no2	Cell_line.NT5	Plate.99	PBDC1	0.75	0.0143125993103207	pearson	1	Ttest_pvalue	Coefficient_of_eigenassay	SVD_pCMs_drugs	NoPrepr	SVD	9091	T400_no2-NT5	N	Kept components	NCT
Drug	Monoclonal_antibody	T400_no2	Cell_line.NT5	Plate.99	PBK	0.75	0.0578757192808484	pearson	1	Ttest_pvalue	Coefficient_of_eigenassay	SVD_pCMs_drugs	NoPrepr	SVD	1425	T400_no2-NT5	N	Kept components	NCT
Drug	Monoclonal_antibody	T400_no2	Cell_line.NT5	Plate.99	PBLD	0.75	-0.00512756954166383	pearson	1	Ttest_pvalue	Coefficient_of_eigenassay	SVD_pCMs_drugs	NoPrepr	SVD	12839	T400_no2-NT5	N	Kept components	NCT
Drug	Monoclonal_antibody	T400_no2	Cell_line.NT5	Plate.99	PBOV1	0.75	-0.010799895910284	pearson	1	Ttest_pvalue	Coefficient_of_eigenassay	SVD_pCMs_drugs	NoPrepr	SVD	10417	T400_no2-NT5	N	Kept components	NCT
Drug	Monoclonal_antibody	T400_no2	Cell_line.NT5	Plate.99	PBRM1	0.75	-0.00546868639495167	pearson	1	Ttest_pvalue	Coefficient_of_eigenassay	SVD_pCMs_drugs	NoPrepr	SVD	12675	T400_no2-NT5	N	Kept components	NCT
Drug	Monoclonal_antibody	T400_no2	Cell_line.NT5	Plate.99	PBX1	0.75	0.0180706340583737	pearson	1	Ttest_pvalue	Coefficient_of_eigenassay	SVD_pCMs_drugs	NoPrepr	SVD	7849	T400_no2-NT5	N	Kept components	NCT
Drug	Monoclonal_antibody	T400_no2	Cell_line.NT5	Plate.99	PBX2	0.75	0.00884210147263322	pearson	1	Ttest_pvalue	Coefficient_of_eigenassay	SVD_pCMs_drugs	NoPrepr	SVD	11199	T400_no2-NT5	N	Kept components	NCT
Drug	Monoclonal_antibody	T400_no2	Cell_line.NT5	Plate.99	PBX3	0.75	-0.025160999253365	pearson	1	Ttest_pvalue	Coefficient_of_eigenassay	SVD_pCMs_drugs	NoPrepr	SVD	5814	T400_no2-NT5	N	Kept components	NCT
Drug	Monoclonal_antibody	T400_no2	Cell_line.NT5	Plate.99	PBX4	0.75	0.0617933416993868	pearson	1	Ttest_pvalue	Coefficient_of_eigenassay	SVD_pCMs_drugs	NoPrepr	SVD	1199	T400_no2-NT5	N	Kept components	NCT
Drug	Monoclonal_antibody	T400_no2	Cell_line.NT5	Plate.99	PBXIP1	0.75	0.0224074508833506	pearson	1	Ttest_pvalue	Coefficient_of_eigenassay	SVD_pCMs_drugs	NoPrepr	SVD	6526	T400_no2-NT5	N	Kept components	NCT
Drug	Monoclonal_antibody	T400_no2	Cell_line.NT5	Plate.99	PC	0.75	-0.00961871777328186	pearson	1	Ttest_pvalue	Coefficient_of_eigenassay	SVD_pCMs_drugs	NoPrepr	SVD	10903	T400_no2-NT5	N	Kept components	NCT
Drug	Monoclonal_antibody	T400_no2	Cell_line.NT5	Plate.99	PCARE	0.75	0.00932740130431245	pearson	1	Ttest_pvalue	Coefficient_of_eigenassay	SVD_pCMs_drugs	NoPrepr	SVD	11018	T400_no2-NT5	N	Kept components	NCT
Drug	Monoclonal_antibody	T400_no2	Cell_line.NT5	Plate.99	PCBD1	0.75	0.0211925587928952	pearson	1	Ttest_pvalue	Coefficient_of_eigenassay	SVD_pCMs_drugs	NoPrepr	SVD	6853	T400_no2-NT5	N	Kept components	NCT
Drug	Monoclonal_antibody	T400_no2	Cell_line.NT5	Plate.99	PCBD2	0.75	-0.00682119566062734	pearson	1	Ttest_pvalue	Coefficient_of_eigenassay	SVD_pCMs_drugs	NoPrepr	SVD	12056	T400_no2-NT5	N	Kept components	NCT
Drug	Monoclonal_antibody	T400_no2	Cell_line.NT5	Plate.99	PCBP1	0.75	0.00917685556767185	pearson	1	Ttest_pvalue	Coefficient_of_eigenassay	SVD_pCMs_drugs	NoPrepr	SVD	11064	T400_no2-NT5	N	Kept components	NCT
Drug	Monoclonal_antibody	T400_no2	Cell_line.NT5	Plate.99	PCBP2	0.75	0.0137410077792213	pearson	1	Ttest_pvalue	Coefficient_of_eigenassay	SVD_pCMs_drugs	NoPrepr	SVD	9301	T400_no2-NT5	N	Kept components	NCT
Drug	Monoclonal_antibody	T400_no2	Cell_line.NT5	Plate.99	PCBP3	0.75	0.0447043512631192	pearson	1	Ttest_pvalue	Coefficient_of_eigenassay	SVD_pCMs_drugs	NoPrepr	SVD	2521	T400_no2-NT5	N	Kept components	NCT
Drug	Monoclonal_antibody	T400_no2	Cell_line.NT5	Plate.99	PCBP4	0.75	0.010350874601021	pearson	1	Ttest_pvalue	Coefficient_of_eigenassay	SVD_pCMs_drugs	NoPrepr	SVD	10589	T400_no2-NT5	N	Kept components	NCT
Drug	Monoclonal_antibody	T400_no2	Cell_line.NT5	Plate.99	PCCA	0.75	0.0148765076032564	pearson	1	Ttest_pvalue	Coefficient_of_eigenassay	SVD_pCMs_drugs	NoPrepr	SVD	8881	T400_no2-NT5	N	Kept components	NCT
Drug	Monoclonal_antibody	T400_no2	Cell_line.NT5	Plate.99	PCCB	0.75	-0.00680212482465315	pearson	1	Ttest_pvalue	Coefficient_of_eigenassay	SVD_pCMs_drugs	NoPrepr	SVD	12062	T400_no2-NT5	N	Kept components	NCT
Drug	Monoclonal_antibody	T400_no2	Cell_line.NT5	Plate.99	PCDH1	0.75	0.028131834731645	pearson	1	Ttest_pvalue	Coefficient_of_eigenassay	SVD_pCMs_drugs	NoPrepr	SVD	5140	T400_no2-NT5	N	Kept components	NCT
Drug	Monoclonal_antibody	T400_no2	Cell_line.NT5	Plate.99	PCDH10	0.75	-0.0398428453776273	pearson	1	Ttest_pvalue	Coefficient_of_eigenassay	SVD_pCMs_drugs	NoPrepr	SVD	3093	T400_no2-NT5	N	Kept components	NCT
Drug	Monoclonal_antibody	T400_no2	Cell_line.NT5	Plate.99	PCDH11X	0.75	0.0046774408176309	pearson	1	Ttest_pvalue	Coefficient_of_eigenassay	SVD_pCMs_drugs	NoPrepr	SVD	13021	T400_no2-NT5	N	Kept components	NCT
Drug	Monoclonal_antibody	T400_no2	Cell_line.NT5	Plate.99	PCDH11Y	0.75	-0.0213522294788539	pearson	1	Ttest_pvalue	Coefficient_of_eigenassay	SVD_pCMs_drugs	NoPrepr	SVD	6798	T400_no2-NT5	N	Kept components	NCT
Drug	Monoclonal_antibody	T400_no2	Cell_line.NT5	Plate.99	PCDH12	0.75	-0.0299002849970436	pearson	1	Ttest_pvalue	Coefficient_of_eigenassay	SVD_pCMs_drugs	NoPrepr	SVD	4751	T400_no2-NT5	N	Kept components	NCT
Drug	Monoclonal_antibody	T400_no2	Cell_line.NT5	Plate.99	PCDH15	0.75	0.0168871861065593	pearson	1	Ttest_pvalue	Coefficient_of_eigenassay	SVD_pCMs_drugs	NoPrepr	SVD	8217	T400_no2-NT5	N	Kept components	NCT
Drug	Monoclonal_antibody	T400_no2	Cell_line.NT5	Plate.99	PCDH17	0.75	-0.0530424294429193	pearson	1	Ttest_pvalue	Coefficient_of_eigenassay	SVD_pCMs_drugs	NoPrepr	SVD	1765	T400_no2-NT5	N	Kept components	NCT
Drug	Monoclonal_antibody	T400_no2	Cell_line.NT5	Plate.99	PCDH18	0.75	0.00658592737186302	pearson	1	Ttest_pvalue	Coefficient_of_eigenassay	SVD_pCMs_drugs	NoPrepr	SVD	12166	T400_no2-NT5	N	Kept components	NCT
Drug	Monoclonal_antibody	T400_no2	Cell_line.NT5	Plate.99	PCDH19	0.75	-0.0507693409752139	pearson	1	Ttest_pvalue	Coefficient_of_eigenassay	SVD_pCMs_drugs	NoPrepr	SVD	1945	T400_no2-NT5	N	Kept components	NCT
Drug	Monoclonal_antibody	T400_no2	Cell_line.NT5	Plate.99	PCDH20	0.75	0.0353331163483334	pearson	1	Ttest_pvalue	Coefficient_of_eigenassay	SVD_pCMs_drugs	NoPrepr	SVD	3756	T400_no2-NT5	N	Kept components	NCT
Drug	Monoclonal_antibody	T400_no2	Cell_line.NT5	Plate.99	PCDH7	0.75	-0.0426008014213053	pearson	1	Ttest_pvalue	Coefficient_of_eigenassay	SVD_pCMs_drugs	NoPrepr	SVD	2763	T400_no2-NT5	N	Kept components	NCT
Drug	Monoclonal_antibody	T400_no2	Cell_line.NT5	Plate.99	PCDH8	0.75	0.0692128978065808	pearson	1	Ttest_pvalue	Coefficient_of_eigenassay	SVD_pCMs_drugs	NoPrepr	SVD	900	T400_no2-NT5	N	Kept components	NCT
Drug	Monoclonal_antibody	T400_no2	Cell_line.NT5	Plate.99	PCDH9	0.75	0.0608914637320125	pearson	1	Ttest_pvalue	Coefficient_of_eigenassay	SVD_pCMs_drugs	NoPrepr	SVD	1248	T400_no2-NT5	N	Kept components	NCT
Drug	Monoclonal_antibody	T400_no2	Cell_line.NT5	Plate.99	PCDHA1	0.75	-0.00361818550360968	pearson	1	Ttest_pvalue	Coefficient_of_eigenassay	SVD_pCMs_drugs	NoPrepr	SVD	13481	T400_no2-NT5	N	Kept components	NCT
Drug	Monoclonal_antibody	T400_no2	Cell_line.NT5	Plate.99	PCDHA10	0.75	-0.0124626201634205	pearson	1	Ttest_pvalue	Coefficient_of_eigenassay	SVD_pCMs_drugs	NoPrepr	SVD	9788	T400_no2-NT5	N	Kept components	NCT
Drug	Monoclonal_antibody	T400_no2	Cell_line.NT5	Plate.99	PCDHA11	0.75	-0.0488055691964363	pearson	1	Ttest_pvalue	Coefficient_of_eigenassay	SVD_pCMs_drugs	NoPrepr	SVD	2110	T400_no2-NT5	N	Kept components	NCT
Drug	Monoclonal_antibody	T400_no2	Cell_line.NT5	Plate.99	PCDHA12	0.75	-0.0678584913610317	pearson	1	Ttest_pvalue	Coefficient_of_eigenassay	SVD_pCMs_drugs	NoPrepr	SVD	949	T400_no2-NT5	N	Kept components	NCT
Drug	Monoclonal_antibody	T400_no2	Cell_line.NT5	Plate.99	PCDHA13	0.75	0.107590124826557	pearson	1	Ttest_pvalue	Coefficient_of_eigenassay	SVD_pCMs_drugs	NoPrepr	SVD	246	T400_no2-NT5	N	Kept components	NCT
Drug	Monoclonal_antibody	T400_no2	Cell_line.NT5	Plate.99	PCDHA2	0.75	-0.0539393252394403	pearson	1	Ttest_pvalue	Coefficient_of_eigenassay	SVD_pCMs_drugs	NoPrepr	SVD	1693	T400_no2-NT5	N	Kept components	NCT
Drug	Monoclonal_antibody	T400_no2	Cell_line.NT5	Plate.99	PCDHA3	0.75	-0.0424443361411981	pearson	1	Ttest_pvalue	Coefficient_of_eigenassay	SVD_pCMs_drugs	NoPrepr	SVD	2780	T400_no2-NT5	N	Kept components	NCT
Drug	Monoclonal_antibody	T400_no2	Cell_line.NT5	Plate.99	PCDHA4	0.75	-0.0534957893849592	pearson	1	Ttest_pvalue	Coefficient_of_eigenassay	SVD_pCMs_drugs	NoPrepr	SVD	1721	T400_no2-NT5	N	Kept components	NCT
Drug	Monoclonal_antibody	T400_no2	Cell_line.NT5	Plate.99	PCDHA5	0.75	-0.0202667984640309	pearson	1	Ttest_pvalue	Coefficient_of_eigenassay	SVD_pCMs_drugs	NoPrepr	SVD	7129	T400_no2-NT5	N	Kept components	NCT
Drug	Monoclonal_antibody	T400_no2	Cell_line.NT5	Plate.99	PCDHA6	0.75	-0.0115804891744594	pearson	1	Ttest_pvalue	Coefficient_of_eigenassay	SVD_pCMs_drugs	NoPrepr	SVD	10100	T400_no2-NT5	N	Kept components	NCT
Drug	Monoclonal_antibody	T400_no2	Cell_line.NT5	Plate.99	PCDHA7	0.75	-0.000625017994804094	pearson	1	Ttest_pvalue	Coefficient_of_eigenassay	SVD_pCMs_drugs	NoPrepr	SVD	14977	T400_no2-NT5	N	Kept components	NCT
Drug	Monoclonal_antibody	T400_no2	Cell_line.NT5	Plate.99	PCDHA8	0.75	0.0474282699186745	pearson	1	Ttest_pvalue	Coefficient_of_eigenassay	SVD_pCMs_drugs	NoPrepr	SVD	2242	T400_no2-NT5	N	Kept components	NCT
Drug	Monoclonal_antibody	T400_no2	Cell_line.NT5	Plate.99	PCDHA9	0.75	0.0520779090640762	pearson	1	Ttest_pvalue	Coefficient_of_eigenassay	SVD_pCMs_drugs	NoPrepr	SVD	1840	T400_no2-NT5	N	Kept components	NCT
Drug	Monoclonal_antibody	T400_no2	Cell_line.NT5	Plate.99	PCDHAC1	0.75	0.0184491116599569	pearson	1	Ttest_pvalue	Coefficient_of_eigenassay	SVD_pCMs_drugs	NoPrepr	SVD	7744	T400_no2-NT5	N	Kept components	NCT
Drug	Monoclonal_antibody	T400_no2	Cell_line.NT5	Plate.99	PCDHAC2	0.75	-0.0368000259367676	pearson	1	Ttest_pvalue	Coefficient_of_eigenassay	SVD_pCMs_drugs	NoPrepr	SVD	3531	T400_no2-NT5	N	Kept components	NCT
Drug	Monoclonal_antibody	T400_no2	Cell_line.NT5	Plate.99	PCDHB10	0.75	0.0135983328527123	pearson	1	Ttest_pvalue	Coefficient_of_eigenassay	SVD_pCMs_drugs	NoPrepr	SVD	9353	T400_no2-NT5	N	Kept components	NCT
Drug	Monoclonal_antibody	T400_no2	Cell_line.NT5	Plate.99	PCDHB11	0.75	-0.0887303309318465	pearson	1	Ttest_pvalue	Coefficient_of_eigenassay	SVD_pCMs_drugs	NoPrepr	SVD	458	T400_no2-NT5	N	Kept components	NCT
Drug	Monoclonal_antibody	T400_no2	Cell_line.NT5	Plate.99	PCDHB12	0.75	-0.0168300237444182	pearson	1	Ttest_pvalue	Coefficient_of_eigenassay	SVD_pCMs_drugs	NoPrepr	SVD	8233	T400_no2-NT5	N	Kept components	NCT
Drug	Monoclonal_antibody	T400_no2	Cell_line.NT5	Plate.99	PCDHB13	0.75	-0.0164627420613613	pearson	1	Ttest_pvalue	Coefficient_of_eigenassay	SVD_pCMs_drugs	NoPrepr	SVD	8341	T400_no2-NT5	N	Kept components	NCT
Drug	Monoclonal_antibody	T400_no2	Cell_line.NT5	Plate.99	PCDHB14	0.75	0.00951184982277715	pearson	1	Ttest_pvalue	Coefficient_of_eigenassay	SVD_pCMs_drugs	NoPrepr	SVD	10945	T400_no2-NT5	N	Kept components	NCT
Drug	Monoclonal_antibody	T400_no2	Cell_line.NT5	Plate.99	PCDHB15	0.75	0.0374813059106265	pearson	1	Ttest_pvalue	Coefficient_of_eigenassay	SVD_pCMs_drugs	NoPrepr	SVD	3421	T400_no2-NT5	N	Kept components	NCT
Drug	Monoclonal_antibody	T400_no2	Cell_line.NT5	Plate.99	PCDHB16	0.75	-0.0121506312300221	pearson	1	Ttest_pvalue	Coefficient_of_eigenassay	SVD_pCMs_drugs	NoPrepr	SVD	9894	T400_no2-NT5	N	Kept components	NCT
Drug	Monoclonal_antibody	T400_no2	Cell_line.NT5	Plate.99	PCDHB2	0.75	0.0140715125522789	pearson	1	Ttest_pvalue	Coefficient_of_eigenassay	SVD_pCMs_drugs	NoPrepr	SVD	9163	T400_no2-NT5	N	Kept components	NCT
Drug	Monoclonal_antibody	T400_no2	Cell_line.NT5	Plate.99	PCDHB3	0.75	0.0118153302026402	pearson	1	Ttest_pvalue	Coefficient_of_eigenassay	SVD_pCMs_drugs	NoPrepr	SVD	10012	T400_no2-NT5	N	Kept components	NCT
Drug	Monoclonal_antibody	T400_no2	Cell_line.NT5	Plate.99	PCDHB4	0.75	0.0180415748053521	pearson	1	Ttest_pvalue	Coefficient_of_eigenassay	SVD_pCMs_drugs	NoPrepr	SVD	7859	T400_no2-NT5	N	Kept components	NCT
Drug	Monoclonal_antibody	T400_no2	Cell_line.NT5	Plate.99	PCDHB5	0.75	0.099759590307376	pearson	1	Ttest_pvalue	Coefficient_of_eigenassay	SVD_pCMs_drugs	NoPrepr	SVD	323	T400_no2-NT5	N	Kept components	NCT
Drug	Monoclonal_antibody	T400_no2	Cell_line.NT5	Plate.99	PCDHB6	0.75	-0.0262204190184568	pearson	1	Ttest_pvalue	Coefficient_of_eigenassay	SVD_pCMs_drugs	NoPrepr	SVD	5569	T400_no2-NT5	N	Kept components	NCT
Drug	Monoclonal_antibody	T400_no2	Cell_line.NT5	Plate.99	PCDHB7	0.75	0.00505854993989362	pearson	1	Ttest_pvalue	Coefficient_of_eigenassay	SVD_pCMs_drugs	NoPrepr	SVD	12865	T400_no2-NT5	N	Kept components	NCT
Drug	Monoclonal_antibody	T400_no2	Cell_line.NT5	Plate.99	PCDHB8	0.75	-0.0686494219262137	pearson	1	Ttest_pvalue	Coefficient_of_eigenassay	SVD_pCMs_drugs	NoPrepr	SVD	921	T400_no2-NT5	N	Kept components	NCT
Drug	Monoclonal_antibody	T400_no2	Cell_line.NT5	Plate.99	PCDHB9	0.75	-0.0152686057602721	pearson	1	Ttest_pvalue	Coefficient_of_eigenassay	SVD_pCMs_drugs	NoPrepr	SVD	8752	T400_no2-NT5	N	Kept components	NCT
Drug	Monoclonal_antibody	T400_no2	Cell_line.NT5	Plate.99	PCDHGA1	0.75	0.000883204229575954	pearson	1	Ttest_pvalue	Coefficient_of_eigenassay	SVD_pCMs_drugs	NoPrepr	SVD	14841	T400_no2-NT5	N	Kept components	NCT
Drug	Monoclonal_antibody	T400_no2	Cell_line.NT5	Plate.99	PCDHGA10	0.75	-0.00431449042046526	pearson	1	Ttest_pvalue	Coefficient_of_eigenassay	SVD_pCMs_drugs	NoPrepr	SVD	13177	T400_no2-NT5	N	Kept components	NCT
Drug	Monoclonal_antibody	T400_no2	Cell_line.NT5	Plate.99	PCDHGA11	0.75	0.0612948473693659	pearson	1	Ttest_pvalue	Coefficient_of_eigenassay	SVD_pCMs_drugs	NoPrepr	SVD	1235	T400_no2-NT5	N	Kept components	NCT
Drug	Monoclonal_antibody	T400_no2	Cell_line.NT5	Plate.99	PCDHGA12	0.75	-0.0065876588257924	pearson	1	Ttest_pvalue	Coefficient_of_eigenassay	SVD_pCMs_drugs	NoPrepr	SVD	12165	T400_no2-NT5	N	Kept components	NCT
Drug	Monoclonal_antibody	T400_no2	Cell_line.NT5	Plate.99	PCDHGA4	0.75	-0.00814033405863235	pearson	1	Ttest_pvalue	Coefficient_of_eigenassay	SVD_pCMs_drugs	NoPrepr	SVD	11506	T400_no2-NT5	N	Kept components	NCT
Drug	Monoclonal_antibody	T400_no2	Cell_line.NT5	Plate.99	PCDHGA5	0.75	0.00201464566879418	pearson	1	Ttest_pvalue	Coefficient_of_eigenassay	SVD_pCMs_drugs	NoPrepr	SVD	14271	T400_no2-NT5	N	Kept components	NCT
Drug	Monoclonal_antibody	T400_no2	Cell_line.NT5	Plate.99	PCDHGA8	0.75	-0.0297956548650538	pearson	1	Ttest_pvalue	Coefficient_of_eigenassay	SVD_pCMs_drugs	NoPrepr	SVD	4773	T400_no2-NT5	N	Kept components	NCT
Drug	Monoclonal_antibody	T400_no2	Cell_line.NT5	Plate.99	PCDHGA9	0.75	0.0423365008856136	pearson	1	Ttest_pvalue	Coefficient_of_eigenassay	SVD_pCMs_drugs	NoPrepr	SVD	2798	T400_no2-NT5	N	Kept components	NCT
Drug	Monoclonal_antibody	T400_no2	Cell_line.NT5	Plate.99	PCDHGB1	0.75	-0.00236686060573777	pearson	1	Ttest_pvalue	Coefficient_of_eigenassay	SVD_pCMs_drugs	NoPrepr	SVD	14079	T400_no2-NT5	N	Kept components	NCT
Drug	Monoclonal_antibody	T400_no2	Cell_line.NT5	Plate.99	PCDHGB2	0.75	0.00682467666959232	pearson	1	Ttest_pvalue	Coefficient_of_eigenassay	SVD_pCMs_drugs	NoPrepr	SVD	12054	T400_no2-NT5	N	Kept components	NCT
Drug	Monoclonal_antibody	T400_no2	Cell_line.NT5	Plate.99	PCDHGB4	0.75	-0.025015753033396	pearson	1	Ttest_pvalue	Coefficient_of_eigenassay	SVD_pCMs_drugs	NoPrepr	SVD	5858	T400_no2-NT5	N	Kept components	NCT
Drug	Monoclonal_antibody	T400_no2	Cell_line.NT5	Plate.99	PCDHGB5	0.75	0.178552016508029	pearson	1	Ttest_pvalue	Coefficient_of_eigenassay	SVD_pCMs_drugs	NoPrepr	SVD	42	T400_no2-NT5	N	Kept components	NCT
Drug	Monoclonal_antibody	T400_no2	Cell_line.NT5	Plate.99	PCDHGB6	0.75	0.0480788400459201	pearson	1	Ttest_pvalue	Coefficient_of_eigenassay	SVD_pCMs_drugs	NoPrepr	SVD	2193	T400_no2-NT5	N	Kept components	NCT
Drug	Monoclonal_antibody	T400_no2	Cell_line.NT5	Plate.99	PCDHGB7	0.75	-0.0398578695690304	pearson	1	Ttest_pvalue	Coefficient_of_eigenassay	SVD_pCMs_drugs	NoPrepr	SVD	3091	T400_no2-NT5	N	Kept components	NCT
Drug	Monoclonal_antibody	T400_no2	Cell_line.NT5	Plate.99	PCDHGC3	0.75	-0.00312126802444678	pearson	1	Ttest_pvalue	Coefficient_of_eigenassay	SVD_pCMs_drugs	NoPrepr	SVD	13718	T400_no2-NT5	N	Kept components	NCT
Drug	Monoclonal_antibody	T400_no2	Cell_line.NT5	Plate.99	PCDHGC4	0.75	-0.0803274688794324	pearson	1	Ttest_pvalue	Coefficient_of_eigenassay	SVD_pCMs_drugs	NoPrepr	SVD	602	T400_no2-NT5	N	Kept components	NCT
Drug	Monoclonal_antibody	T400_no2	Cell_line.NT5	Plate.99	PCDHGC5	0.75	-0.0228929357535616	pearson	1	Ttest_pvalue	Coefficient_of_eigenassay	SVD_pCMs_drugs	NoPrepr	SVD	6401	T400_no2-NT5	N	Kept components	NCT
Drug	Monoclonal_antibody	T400_no2	Cell_line.NT5	Plate.99	PCED1A	0.75	-0.0157150778500608	pearson	1	Ttest_pvalue	Coefficient_of_eigenassay	SVD_pCMs_drugs	NoPrepr	SVD	8598	T400_no2-NT5	N	Kept components	NCT
Drug	Monoclonal_antibody	T400_no2	Cell_line.NT5	Plate.99	PCED1B	0.75	0.00172702168497831	pearson	1	Ttest_pvalue	Coefficient_of_eigenassay	SVD_pCMs_drugs	NoPrepr	SVD	14418	T400_no2-NT5	N	Kept components	NCT
Drug	Monoclonal_antibody	T400_no2	Cell_line.NT5	Plate.99	PCF11	0.75	0.0908737790200891	pearson	1	Ttest_pvalue	Coefficient_of_eigenassay	SVD_pCMs_drugs	NoPrepr	SVD	421	T400_no2-NT5	N	Kept components	NCT
Drug	Monoclonal_antibody	T400_no2	Cell_line.NT5	Plate.99	PCGF1	0.75	-0.0320653256380226	pearson	1	Ttest_pvalue	Coefficient_of_eigenassay	SVD_pCMs_drugs	NoPrepr	SVD	4364	T400_no2-NT5	N	Kept components	NCT
Drug	Monoclonal_antibody	T400_no2	Cell_line.NT5	Plate.99	PCGF3	0.75	0.0265892266470026	pearson	1	Ttest_pvalue	Coefficient_of_eigenassay	SVD_pCMs_drugs	NoPrepr	SVD	5485	T400_no2-NT5	N	Kept components	NCT
Drug	Monoclonal_antibody	T400_no2	Cell_line.NT5	Plate.99	PCGF5	0.75	-0.0211481832944844	pearson	1	Ttest_pvalue	Coefficient_of_eigenassay	SVD_pCMs_drugs	NoPrepr	SVD	6869	T400_no2-NT5	N	Kept components	NCT
Drug	Monoclonal_antibody	T400_no2	Cell_line.NT5	Plate.99	PCGF6	0.75	0.00223055522259881	pearson	1	Ttest_pvalue	Coefficient_of_eigenassay	SVD_pCMs_drugs	NoPrepr	SVD	14141	T400_no2-NT5	N	Kept components	NCT
Drug	Monoclonal_antibody	T400_no2	Cell_line.NT5	Plate.99	PCID2	0.75	-0.0194496474151251	pearson	1	Ttest_pvalue	Coefficient_of_eigenassay	SVD_pCMs_drugs	NoPrepr	SVD	7382	T400_no2-NT5	N	Kept components	NCT
Drug	Monoclonal_antibody	T400_no2	Cell_line.NT5	Plate.99	PCIF1	0.75	0.0136239528268125	pearson	1	Ttest_pvalue	Coefficient_of_eigenassay	SVD_pCMs_drugs	NoPrepr	SVD	9344	T400_no2-NT5	N	Kept components	NCT
Drug	Monoclonal_antibody	T400_no2	Cell_line.NT5	Plate.99	PCK2	0.75	0.0395562330194778	pearson	1	Ttest_pvalue	Coefficient_of_eigenassay	SVD_pCMs_drugs	NoPrepr	SVD	3131	T400_no2-NT5	N	Kept components	NCT
Drug	Monoclonal_antibody	T400_no2	Cell_line.NT5	Plate.99	PCLAF	0.75	-0.0824629730984143	pearson	1	Ttest_pvalue	Coefficient_of_eigenassay	SVD_pCMs_drugs	NoPrepr	SVD	567	T400_no2-NT5	N	Kept components	NCT
Drug	Monoclonal_antibody	T400_no2	Cell_line.NT5	Plate.99	PCLO	0.75	0.0401382034393665	pearson	1	Ttest_pvalue	Coefficient_of_eigenassay	SVD_pCMs_drugs	NoPrepr	SVD	3067	T400_no2-NT5	N	Kept components	NCT
Drug	Monoclonal_antibody	T400_no2	Cell_line.NT5	Plate.99	PCM1	0.75	0.0111272935084031	pearson	1	Ttest_pvalue	Coefficient_of_eigenassay	SVD_pCMs_drugs	NoPrepr	SVD	10292	T400_no2-NT5	N	Kept components	NCT
Drug	Monoclonal_antibody	T400_no2	Cell_line.NT5	Plate.99	PCMT1	0.75	0.00101101273909356	pearson	1	Ttest_pvalue	Coefficient_of_eigenassay	SVD_pCMs_drugs	NoPrepr	SVD	14783	T400_no2-NT5	N	Kept components	NCT
Drug	Monoclonal_antibody	T400_no2	Cell_line.NT5	Plate.99	PCMTD1	0.75	0.017134820572177	pearson	1	Ttest_pvalue	Coefficient_of_eigenassay	SVD_pCMs_drugs	NoPrepr	SVD	8142	T400_no2-NT5	N	Kept components	NCT
Drug	Monoclonal_antibody	T400_no2	Cell_line.NT5	Plate.99	PCMTD2	0.75	-0.00425344974311541	pearson	1	Ttest_pvalue	Coefficient_of_eigenassay	SVD_pCMs_drugs	NoPrepr	SVD	13202	T400_no2-NT5	N	Kept components	NCT
Drug	Monoclonal_antibody	T400_no2	Cell_line.NT5	Plate.99	PCNA	0.75	-0.0508845341884674	pearson	1	Ttest_pvalue	Coefficient_of_eigenassay	SVD_pCMs_drugs	NoPrepr	SVD	1935	T400_no2-NT5	N	Kept components	NCT
Drug	Monoclonal_antibody	T400_no2	Cell_line.NT5	Plate.99	PCNP	0.75	-0.0194564298511779	pearson	1	Ttest_pvalue	Coefficient_of_eigenassay	SVD_pCMs_drugs	NoPrepr	SVD	7379	T400_no2-NT5	N	Kept components	NCT
Drug	Monoclonal_antibody	T400_no2	Cell_line.NT5	Plate.99	PCNT	0.75	0.0132737266243184	pearson	1	Ttest_pvalue	Coefficient_of_eigenassay	SVD_pCMs_drugs	NoPrepr	SVD	9481	T400_no2-NT5	N	Kept components	NCT
Drug	Monoclonal_antibody	T400_no2	Cell_line.NT5	Plate.99	PCNX1	0.75	-0.0341579017412578	pearson	1	Ttest_pvalue	Coefficient_of_eigenassay	SVD_pCMs_drugs	NoPrepr	SVD	3973	T400_no2-NT5	N	Kept components	NCT
Drug	Monoclonal_antibody	T400_no2	Cell_line.NT5	Plate.99	PCNX2	0.75	-0.0207068337560639	pearson	1	Ttest_pvalue	Coefficient_of_eigenassay	SVD_pCMs_drugs	NoPrepr	SVD	6991	T400_no2-NT5	N	Kept components	NCT
Drug	Monoclonal_antibody	T400_no2	Cell_line.NT5	Plate.99	PCNX3	0.75	-0.00398519940468035	pearson	1	Ttest_pvalue	Coefficient_of_eigenassay	SVD_pCMs_drugs	NoPrepr	SVD	13309	T400_no2-NT5	N	Kept components	NCT
Drug	Monoclonal_antibody	T400_no2	Cell_line.NT5	Plate.99	PCNX4	0.75	0.0118319038511719	pearson	1	Ttest_pvalue	Coefficient_of_eigenassay	SVD_pCMs_drugs	NoPrepr	SVD	10007	T400_no2-NT5	N	Kept components	NCT
Drug	Monoclonal_antibody	T400_no2	Cell_line.NT5	Plate.99	PCOLCE	0.75	0.0209939460678621	pearson	1	Ttest_pvalue	Coefficient_of_eigenassay	SVD_pCMs_drugs	NoPrepr	SVD	6910	T400_no2-NT5	N	Kept components	NCT
Drug	Monoclonal_antibody	T400_no2	Cell_line.NT5	Plate.99	PCOLCE2	0.75	0.0196231090066387	pearson	1	Ttest_pvalue	Coefficient_of_eigenassay	SVD_pCMs_drugs	NoPrepr	SVD	7323	T400_no2-NT5	N	Kept components	NCT
Drug	Monoclonal_antibody	T400_no2	Cell_line.NT5	Plate.99	PCP2	0.75	-0.0428016395292721	pearson	1	Ttest_pvalue	Coefficient_of_eigenassay	SVD_pCMs_drugs	NoPrepr	SVD	2739	T400_no2-NT5	N	Kept components	NCT
Drug	Monoclonal_antibody	T400_no2	Cell_line.NT5	Plate.99	PCP4	0.75	0.00686982137080123	pearson	1	Ttest_pvalue	Coefficient_of_eigenassay	SVD_pCMs_drugs	NoPrepr	SVD	12037	T400_no2-NT5	N	Kept components	NCT
Drug	Monoclonal_antibody	T400_no2	Cell_line.NT5	Plate.99	PCSK1	0.75	0.0402800911871501	pearson	1	Ttest_pvalue	Coefficient_of_eigenassay	SVD_pCMs_drugs	NoPrepr	SVD	3045	T400_no2-NT5	N	Kept components	NCT
Drug	Monoclonal_antibody	T400_no2	Cell_line.NT5	Plate.99	PCSK1N	0.75	0.11534743718765	pearson	1	Ttest_pvalue	Coefficient_of_eigenassay	SVD_pCMs_drugs	NoPrepr	SVD	183	T400_no2-NT5	N	Kept components	NCT
Drug	Monoclonal_antibody	T400_no2	Cell_line.NT5	Plate.99	PCSK2	0.75	5.88431903992747e-05	pearson	1	Ttest_pvalue	Coefficient_of_eigenassay	SVD_pCMs_drugs	NoPrepr	SVD	15280	T400_no2-NT5	N	Kept components	NCT
Drug	Monoclonal_antibody	T400_no2	Cell_line.NT5	Plate.99	PCSK4	0.75	-0.00439687199184458	pearson	1	Ttest_pvalue	Coefficient_of_eigenassay	SVD_pCMs_drugs	NoPrepr	SVD	13147	T400_no2-NT5	N	Kept components	NCT
Drug	Monoclonal_antibody	T400_no2	Cell_line.NT5	Plate.99	PCSK5	0.75	-0.0235672692571381	pearson	1	Ttest_pvalue	Coefficient_of_eigenassay	SVD_pCMs_drugs	NoPrepr	SVD	6213	T400_no2-NT5	N	Kept components	NCT
Drug	Monoclonal_antibody	T400_no2	Cell_line.NT5	Plate.99	PCSK6	0.75	0.0152368089841547	pearson	1	Ttest_pvalue	Coefficient_of_eigenassay	SVD_pCMs_drugs	NoPrepr	SVD	8764	T400_no2-NT5	N	Kept components	NCT
Drug	Monoclonal_antibody	T400_no2	Cell_line.NT5	Plate.99	PCSK7	0.75	-0.0124543427145688	pearson	1	Ttest_pvalue	Coefficient_of_eigenassay	SVD_pCMs_drugs	NoPrepr	SVD	9792	T400_no2-NT5	N	Kept components	NCT
Drug	Monoclonal_antibody	T400_no2	Cell_line.NT5	Plate.99	PCSK9	0.75	-0.0473123260525107	pearson	1	Ttest_pvalue	Coefficient_of_eigenassay	SVD_pCMs_drugs	NoPrepr	SVD	2255	T400_no2-NT5	N	Kept components	NCT
Drug	Monoclonal_antibody	T400_no2	Cell_line.NT5	Plate.99	PCTP	0.75	0.0295406243239186	pearson	1	Ttest_pvalue	Coefficient_of_eigenassay	SVD_pCMs_drugs	NoPrepr	SVD	4824	T400_no2-NT5	N	Kept components	NCT
Drug	Monoclonal_antibody	T400_no2	Cell_line.NT5	Plate.99	PCYOX1	0.75	0.0165016616848996	pearson	1	Ttest_pvalue	Coefficient_of_eigenassay	SVD_pCMs_drugs	NoPrepr	SVD	8327	T400_no2-NT5	N	Kept components	NCT
Drug	Monoclonal_antibody	T400_no2	Cell_line.NT5	Plate.99	PCYOX1L	0.75	0.027664292852586	pearson	1	Ttest_pvalue	Coefficient_of_eigenassay	SVD_pCMs_drugs	NoPrepr	SVD	5245	T400_no2-NT5	N	Kept components	NCT
Drug	Monoclonal_antibody	T400_no2	Cell_line.NT5	Plate.99	PCYT1A	0.75	-0.00786783748027579	pearson	1	Ttest_pvalue	Coefficient_of_eigenassay	SVD_pCMs_drugs	NoPrepr	SVD	11616	T400_no2-NT5	N	Kept components	NCT
Drug	Monoclonal_antibody	T400_no2	Cell_line.NT5	Plate.99	PCYT1B	0.75	0.00352537302184155	pearson	1	Ttest_pvalue	Coefficient_of_eigenassay	SVD_pCMs_drugs	NoPrepr	SVD	13533	T400_no2-NT5	N	Kept components	NCT
Drug	Monoclonal_antibody	T400_no2	Cell_line.NT5	Plate.99	PCYT2	0.75	-0.0680305390562851	pearson	1	Ttest_pvalue	Coefficient_of_eigenassay	SVD_pCMs_drugs	NoPrepr	SVD	947	T400_no2-NT5	N	Kept components	NCT
Drug	Monoclonal_antibody	T400_no2	Cell_line.NT5	Plate.99	PDAP1	0.75	-0.0304014740653366	pearson	1	Ttest_pvalue	Coefficient_of_eigenassay	SVD_pCMs_drugs	NoPrepr	SVD	4661	T400_no2-NT5	N	Kept components	NCT
Drug	Monoclonal_antibody	T400_no2	Cell_line.NT5	Plate.99	PDCD10	0.75	0.020133537054655	pearson	1	Ttest_pvalue	Coefficient_of_eigenassay	SVD_pCMs_drugs	NoPrepr	SVD	7160	T400_no2-NT5	N	Kept components	NCT
Drug	Monoclonal_antibody	T400_no2	Cell_line.NT5	Plate.99	PDCD11	0.75	-0.0209261450416658	pearson	1	Ttest_pvalue	Coefficient_of_eigenassay	SVD_pCMs_drugs	NoPrepr	SVD	6927	T400_no2-NT5	N	Kept components	NCT
Drug	Monoclonal_antibody	T400_no2	Cell_line.NT5	Plate.99	PDCD1LG2	0.75	0.0108902726468647	pearson	1	Ttest_pvalue	Coefficient_of_eigenassay	SVD_pCMs_drugs	NoPrepr	SVD	10388	T400_no2-NT5	N	Kept components	NCT
Drug	Monoclonal_antibody	T400_no2	Cell_line.NT5	Plate.99	PDCD2	0.75	-0.00216223443236147	pearson	1	Ttest_pvalue	Coefficient_of_eigenassay	SVD_pCMs_drugs	NoPrepr	SVD	14167	T400_no2-NT5	N	Kept components	NCT
Drug	Monoclonal_antibody	T400_no2	Cell_line.NT5	Plate.99	PDCD2L	0.75	-0.0107965284558229	pearson	1	Ttest_pvalue	Coefficient_of_eigenassay	SVD_pCMs_drugs	NoPrepr	SVD	10418	T400_no2-NT5	N	Kept components	NCT
Drug	Monoclonal_antibody	T400_no2	Cell_line.NT5	Plate.99	PDCD4	0.75	-0.00606154600603699	pearson	1	Ttest_pvalue	Coefficient_of_eigenassay	SVD_pCMs_drugs	NoPrepr	SVD	12403	T400_no2-NT5	N	Kept components	NCT
Drug	Monoclonal_antibody	T400_no2	Cell_line.NT5	Plate.99	PDCD5	0.75	0.0283326074254538	pearson	1	Ttest_pvalue	Coefficient_of_eigenassay	SVD_pCMs_drugs	NoPrepr	SVD	5089	T400_no2-NT5	N	Kept components	NCT
Drug	Monoclonal_antibody	T400_no2	Cell_line.NT5	Plate.99	PDCD6	0.75	-0.0206347117858122	pearson	1	Ttest_pvalue	Coefficient_of_eigenassay	SVD_pCMs_drugs	NoPrepr	SVD	7011	T400_no2-NT5	N	Kept components	NCT
Drug	Monoclonal_antibody	T400_no2	Cell_line.NT5	Plate.99	PDCD6IP	0.75	0.0252639466011594	pearson	1	Ttest_pvalue	Coefficient_of_eigenassay	SVD_pCMs_drugs	NoPrepr	SVD	5787	T400_no2-NT5	N	Kept components	NCT
Drug	Monoclonal_antibody	T400_no2	Cell_line.NT5	Plate.99	PDCD7	0.75	-0.00707571870789065	pearson	1	Ttest_pvalue	Coefficient_of_eigenassay	SVD_pCMs_drugs	NoPrepr	SVD	11948	T400_no2-NT5	N	Kept components	NCT
Drug	Monoclonal_antibody	T400_no2	Cell_line.NT5	Plate.99	PDCL	0.75	0.0116976051207615	pearson	1	Ttest_pvalue	Coefficient_of_eigenassay	SVD_pCMs_drugs	NoPrepr	SVD	10055	T400_no2-NT5	N	Kept components	NCT
Drug	Monoclonal_antibody	T400_no2	Cell_line.NT5	Plate.99	PDCL3	0.75	0.0145047507113409	pearson	1	Ttest_pvalue	Coefficient_of_eigenassay	SVD_pCMs_drugs	NoPrepr	SVD	9016	T400_no2-NT5	N	Kept components	NCT
Drug	Monoclonal_antibody	T400_no2	Cell_line.NT5	Plate.99	PDE10A	0.75	0.017072616209139	pearson	1	Ttest_pvalue	Coefficient_of_eigenassay	SVD_pCMs_drugs	NoPrepr	SVD	8166	T400_no2-NT5	N	Kept components	NCT
Drug	Monoclonal_antibody	T400_no2	Cell_line.NT5	Plate.99	PDE11A	0.75	-0.0297751059795963	pearson	1	Ttest_pvalue	Coefficient_of_eigenassay	SVD_pCMs_drugs	NoPrepr	SVD	4776	T400_no2-NT5	N	Kept components	NCT
Drug	Monoclonal_antibody	T400_no2	Cell_line.NT5	Plate.99	PDE12	0.75	-0.0324032371450031	pearson	1	Ttest_pvalue	Coefficient_of_eigenassay	SVD_pCMs_drugs	NoPrepr	SVD	4312	T400_no2-NT5	N	Kept components	NCT
Drug	Monoclonal_antibody	T400_no2	Cell_line.NT5	Plate.99	PDE1A	0.75	0.0421397774217628	pearson	1	Ttest_pvalue	Coefficient_of_eigenassay	SVD_pCMs_drugs	NoPrepr	SVD	2820	T400_no2-NT5	N	Kept components	NCT
Drug	Monoclonal_antibody	T400_no2	Cell_line.NT5	Plate.99	PDE1B	0.75	-0.00521668786772804	pearson	1	Ttest_pvalue	Coefficient_of_eigenassay	SVD_pCMs_drugs	NoPrepr	SVD	12787	T400_no2-NT5	N	Kept components	NCT
Drug	Monoclonal_antibody	T400_no2	Cell_line.NT5	Plate.99	PDE1C	0.75	0.117915708985577	pearson	1	Ttest_pvalue	Coefficient_of_eigenassay	SVD_pCMs_drugs	NoPrepr	SVD	169	T400_no2-NT5	N	Kept components	NCT
Drug	Monoclonal_antibody	T400_no2	Cell_line.NT5	Plate.99	PDE2A	0.75	-0.0360638046388925	pearson	1	Ttest_pvalue	Coefficient_of_eigenassay	SVD_pCMs_drugs	NoPrepr	SVD	3647	T400_no2-NT5	N	Kept components	NCT
Drug	Monoclonal_antibody	T400_no2	Cell_line.NT5	Plate.99	PDE3A	0.75	-0.0295837396501892	pearson	1	Ttest_pvalue	Coefficient_of_eigenassay	SVD_pCMs_drugs	NoPrepr	SVD	4813	T400_no2-NT5	N	Kept components	NCT
Drug	Monoclonal_antibody	T400_no2	Cell_line.NT5	Plate.99	PDE3B	0.75	0.0304779443812062	pearson	1	Ttest_pvalue	Coefficient_of_eigenassay	SVD_pCMs_drugs	NoPrepr	SVD	4647	T400_no2-NT5	N	Kept components	NCT
Drug	Monoclonal_antibody	T400_no2	Cell_line.NT5	Plate.99	PDE4A	0.75	0.0151973877685952	pearson	1	Ttest_pvalue	Coefficient_of_eigenassay	SVD_pCMs_drugs	NoPrepr	SVD	8780	T400_no2-NT5	N	Kept components	NCT
Drug	Monoclonal_antibody	T400_no2	Cell_line.NT5	Plate.99	PDE4B	0.75	0.00749598650957155	pearson	1	Ttest_pvalue	Coefficient_of_eigenassay	SVD_pCMs_drugs	NoPrepr	SVD	11772	T400_no2-NT5	N	Kept components	NCT
Drug	Monoclonal_antibody	T400_no2	Cell_line.NT5	Plate.99	PDE4C	0.75	-0.039558151881378	pearson	1	Ttest_pvalue	Coefficient_of_eigenassay	SVD_pCMs_drugs	NoPrepr	SVD	3130	T400_no2-NT5	N	Kept components	NCT
Drug	Monoclonal_antibody	T400_no2	Cell_line.NT5	Plate.99	PDE4D	0.75	0.000344366703506372	pearson	1	Ttest_pvalue	Coefficient_of_eigenassay	SVD_pCMs_drugs	NoPrepr	SVD	15131	T400_no2-NT5	N	Kept components	NCT
Drug	Monoclonal_antibody	T400_no2	Cell_line.NT5	Plate.99	PDE4DIP	0.75	0.0121515367046326	pearson	1	Ttest_pvalue	Coefficient_of_eigenassay	SVD_pCMs_drugs	NoPrepr	SVD	9893	T400_no2-NT5	N	Kept components	NCT
Drug	Monoclonal_antibody	T400_no2	Cell_line.NT5	Plate.99	PDE5A	0.75	0.0166760643721702	pearson	1	Ttest_pvalue	Coefficient_of_eigenassay	SVD_pCMs_drugs	NoPrepr	SVD	8283	T400_no2-NT5	N	Kept components	NCT
Drug	Monoclonal_antibody	T400_no2	Cell_line.NT5	Plate.99	PDE6A	0.75	-0.0150425810857255	pearson	1	Ttest_pvalue	Coefficient_of_eigenassay	SVD_pCMs_drugs	NoPrepr	SVD	8826	T400_no2-NT5	N	Kept components	NCT
Drug	Monoclonal_antibody	T400_no2	Cell_line.NT5	Plate.99	PDE6B	0.75	-0.00117151478936433	pearson	1	Ttest_pvalue	Coefficient_of_eigenassay	SVD_pCMs_drugs	NoPrepr	SVD	14693	T400_no2-NT5	N	Kept components	NCT
Drug	Monoclonal_antibody	T400_no2	Cell_line.NT5	Plate.99	PDE6C	0.75	0.00284969401045135	pearson	1	Ttest_pvalue	Coefficient_of_eigenassay	SVD_pCMs_drugs	NoPrepr	SVD	13858	T400_no2-NT5	N	Kept components	NCT
Drug	Monoclonal_antibody	T400_no2	Cell_line.NT5	Plate.99	PDE6D	0.75	-0.0483862138276276	pearson	1	Ttest_pvalue	Coefficient_of_eigenassay	SVD_pCMs_drugs	NoPrepr	SVD	2155	T400_no2-NT5	N	Kept components	NCT
Drug	Monoclonal_antibody	T400_no2	Cell_line.NT5	Plate.99	PDE7A	0.75	0.0129343076980484	pearson	1	Ttest_pvalue	Coefficient_of_eigenassay	SVD_pCMs_drugs	NoPrepr	SVD	9600	T400_no2-NT5	N	Kept components	NCT
Drug	Monoclonal_antibody	T400_no2	Cell_line.NT5	Plate.99	PDE7B	0.75	-0.0413316861453572	pearson	1	Ttest_pvalue	Coefficient_of_eigenassay	SVD_pCMs_drugs	NoPrepr	SVD	2920	T400_no2-NT5	N	Kept components	NCT
Drug	Monoclonal_antibody	T400_no2	Cell_line.NT5	Plate.99	PDE8A	0.75	0.036441172849343	pearson	1	Ttest_pvalue	Coefficient_of_eigenassay	SVD_pCMs_drugs	NoPrepr	SVD	3586	T400_no2-NT5	N	Kept components	NCT
Drug	Monoclonal_antibody	T400_no2	Cell_line.NT5	Plate.99	PDE8B	0.75	0.0144283721130824	pearson	1	Ttest_pvalue	Coefficient_of_eigenassay	SVD_pCMs_drugs	NoPrepr	SVD	9041	T400_no2-NT5	N	Kept components	NCT
Drug	Monoclonal_antibody	T400_no2	Cell_line.NT5	Plate.99	PDE9A	0.75	0.0087682740741328	pearson	1	Ttest_pvalue	Coefficient_of_eigenassay	SVD_pCMs_drugs	NoPrepr	SVD	11231	T400_no2-NT5	N	Kept components	NCT
Drug	Monoclonal_antibody	T400_no2	Cell_line.NT5	Plate.99	PDF	0.75	0.072586246471874	pearson	1	Ttest_pvalue	Coefficient_of_eigenassay	SVD_pCMs_drugs	NoPrepr	SVD	789	T400_no2-NT5	N	Kept components	NCT
Drug	Monoclonal_antibody	T400_no2	Cell_line.NT5	Plate.99	PDGFA	0.75	0.0163721248723387	pearson	1	Ttest_pvalue	Coefficient_of_eigenassay	SVD_pCMs_drugs	NoPrepr	SVD	8380	T400_no2-NT5	N	Kept components	NCT
Drug	Monoclonal_antibody	T400_no2	Cell_line.NT5	Plate.99	PDGFB	0.75	-0.0758421378487251	pearson	1	Ttest_pvalue	Coefficient_of_eigenassay	SVD_pCMs_drugs	NoPrepr	SVD	704	T400_no2-NT5	N	Kept components	NCT
Drug	Monoclonal_antibody	T400_no2	Cell_line.NT5	Plate.99	PDGFC	0.75	0.0317498689508387	pearson	1	Ttest_pvalue	Coefficient_of_eigenassay	SVD_pCMs_drugs	NoPrepr	SVD	4415	T400_no2-NT5	N	Kept components	NCT
Drug	Monoclonal_antibody	T400_no2	Cell_line.NT5	Plate.99	PDGFD	0.75	0.0644003328905705	pearson	1	Ttest_pvalue	Coefficient_of_eigenassay	SVD_pCMs_drugs	NoPrepr	SVD	1078	T400_no2-NT5	N	Kept components	NCT
Drug	Monoclonal_antibody	T400_no2	Cell_line.NT5	Plate.99	PDGFRA	0.75	-0.0401857018378895	pearson	1	Ttest_pvalue	Coefficient_of_eigenassay	SVD_pCMs_drugs	NoPrepr	SVD	3059	T400_no2-NT5	N	Kept components	NCT
Drug	Monoclonal_antibody	T400_no2	Cell_line.NT5	Plate.99	PDGFRB	0.75	0.00515697158450155	pearson	1	Ttest_pvalue	Coefficient_of_eigenassay	SVD_pCMs_drugs	NoPrepr	SVD	12823	T400_no2-NT5	N	Kept components	NCT
Drug	Monoclonal_antibody	T400_no2	Cell_line.NT5	Plate.99	PDGFRL	0.75	-0.0346769336145382	pearson	1	Ttest_pvalue	Coefficient_of_eigenassay	SVD_pCMs_drugs	NoPrepr	SVD	3878	T400_no2-NT5	N	Kept components	NCT
Drug	Monoclonal_antibody	T400_no2	Cell_line.NT5	Plate.99	PDHA1	0.75	-0.0315033705278331	pearson	1	Ttest_pvalue	Coefficient_of_eigenassay	SVD_pCMs_drugs	NoPrepr	SVD	4458	T400_no2-NT5	N	Kept components	NCT
Drug	Monoclonal_antibody	T400_no2	Cell_line.NT5	Plate.99	PDHB	0.75	0.00946137406971532	pearson	1	Ttest_pvalue	Coefficient_of_eigenassay	SVD_pCMs_drugs	NoPrepr	SVD	10966	T400_no2-NT5	N	Kept components	NCT
Drug	Monoclonal_antibody	T400_no2	Cell_line.NT5	Plate.99	PDHX	0.75	0.0239285755742283	pearson	1	Ttest_pvalue	Coefficient_of_eigenassay	SVD_pCMs_drugs	NoPrepr	SVD	6110	T400_no2-NT5	N	Kept components	NCT
Drug	Monoclonal_antibody	T400_no2	Cell_line.NT5	Plate.99	PDIA2	0.75	-0.0217557227784052	pearson	1	Ttest_pvalue	Coefficient_of_eigenassay	SVD_pCMs_drugs	NoPrepr	SVD	6705	T400_no2-NT5	N	Kept components	NCT
Drug	Monoclonal_antibody	T400_no2	Cell_line.NT5	Plate.99	PDIA3	0.75	0.0238888102906542	pearson	1	Ttest_pvalue	Coefficient_of_eigenassay	SVD_pCMs_drugs	NoPrepr	SVD	6125	T400_no2-NT5	N	Kept components	NCT
Drug	Monoclonal_antibody	T400_no2	Cell_line.NT5	Plate.99	PDIA4	0.75	0.0567230968334342	pearson	1	Ttest_pvalue	Coefficient_of_eigenassay	SVD_pCMs_drugs	NoPrepr	SVD	1487	T400_no2-NT5	N	Kept components	NCT
Drug	Monoclonal_antibody	T400_no2	Cell_line.NT5	Plate.99	PDIA5	0.75	0.0293372467260733	pearson	1	Ttest_pvalue	Coefficient_of_eigenassay	SVD_pCMs_drugs	NoPrepr	SVD	4858	T400_no2-NT5	N	Kept components	NCT
Drug	Monoclonal_antibody	T400_no2	Cell_line.NT5	Plate.99	PDIA6	0.75	0.0440692688094887	pearson	1	Ttest_pvalue	Coefficient_of_eigenassay	SVD_pCMs_drugs	NoPrepr	SVD	2592	T400_no2-NT5	N	Kept components	NCT
Drug	Monoclonal_antibody	T400_no2	Cell_line.NT5	Plate.99	PDIK1L	0.75	0.00404145676117549	pearson	1	Ttest_pvalue	Coefficient_of_eigenassay	SVD_pCMs_drugs	NoPrepr	SVD	13291	T400_no2-NT5	N	Kept components	NCT
Drug	Monoclonal_antibody	T400_no2	Cell_line.NT5	Plate.99	PDK1	0.75	0.0418489864692317	pearson	1	Ttest_pvalue	Coefficient_of_eigenassay	SVD_pCMs_drugs	NoPrepr	SVD	2855	T400_no2-NT5	N	Kept components	NCT
Drug	Monoclonal_antibody	T400_no2	Cell_line.NT5	Plate.99	PDK2	0.75	-0.0107936461023313	pearson	1	Ttest_pvalue	Coefficient_of_eigenassay	SVD_pCMs_drugs	NoPrepr	SVD	10422	T400_no2-NT5	N	Kept components	NCT
Drug	Monoclonal_antibody	T400_no2	Cell_line.NT5	Plate.99	PDK3	0.75	0.0206662028896189	pearson	1	Ttest_pvalue	Coefficient_of_eigenassay	SVD_pCMs_drugs	NoPrepr	SVD	7002	T400_no2-NT5	N	Kept components	NCT
Drug	Monoclonal_antibody	T400_no2	Cell_line.NT5	Plate.99	PDK4	0.75	-0.0881470766384771	pearson	1	Ttest_pvalue	Coefficient_of_eigenassay	SVD_pCMs_drugs	NoPrepr	SVD	468	T400_no2-NT5	N	Kept components	NCT
Drug	Monoclonal_antibody	T400_no2	Cell_line.NT5	Plate.99	PDLIM1	0.75	-0.0549856915663538	pearson	1	Ttest_pvalue	Coefficient_of_eigenassay	SVD_pCMs_drugs	NoPrepr	SVD	1601	T400_no2-NT5	N	Kept components	NCT
Drug	Monoclonal_antibody	T400_no2	Cell_line.NT5	Plate.99	PDLIM2	0.75	0.0405138096133602	pearson	1	Ttest_pvalue	Coefficient_of_eigenassay	SVD_pCMs_drugs	NoPrepr	SVD	3017	T400_no2-NT5	N	Kept components	NCT
Drug	Monoclonal_antibody	T400_no2	Cell_line.NT5	Plate.99	PDLIM3	0.75	-0.0918188551988488	pearson	1	Ttest_pvalue	Coefficient_of_eigenassay	SVD_pCMs_drugs	NoPrepr	SVD	412	T400_no2-NT5	N	Kept components	NCT
Drug	Monoclonal_antibody	T400_no2	Cell_line.NT5	Plate.99	PDLIM4	0.75	0.0943002213897929	pearson	1	Ttest_pvalue	Coefficient_of_eigenassay	SVD_pCMs_drugs	NoPrepr	SVD	372	T400_no2-NT5	N	Kept components	NCT
Drug	Monoclonal_antibody	T400_no2	Cell_line.NT5	Plate.99	PDLIM5	0.75	-0.0343589992896062	pearson	1	Ttest_pvalue	Coefficient_of_eigenassay	SVD_pCMs_drugs	NoPrepr	SVD	3928	T400_no2-NT5	N	Kept components	NCT
Drug	Monoclonal_antibody	T400_no2	Cell_line.NT5	Plate.99	PDLIM7	0.75	-0.0143907212395113	pearson	1	Ttest_pvalue	Coefficient_of_eigenassay	SVD_pCMs_drugs	NoPrepr	SVD	9060	T400_no2-NT5	N	Kept components	NCT
Drug	Monoclonal_antibody	T400_no2	Cell_line.NT5	Plate.99	PDP1	0.75	0.0341869970375614	pearson	1	Ttest_pvalue	Coefficient_of_eigenassay	SVD_pCMs_drugs	NoPrepr	SVD	3965	T400_no2-NT5	N	Kept components	NCT
Drug	Monoclonal_antibody	T400_no2	Cell_line.NT5	Plate.99	PDP2	0.75	0.0160174290105409	pearson	1	Ttest_pvalue	Coefficient_of_eigenassay	SVD_pCMs_drugs	NoPrepr	SVD	8491	T400_no2-NT5	N	Kept components	NCT
Drug	Monoclonal_antibody	T400_no2	Cell_line.NT5	Plate.99	PDPK1	0.75	-0.00824779348948169	pearson	1	Ttest_pvalue	Coefficient_of_eigenassay	SVD_pCMs_drugs	NoPrepr	SVD	11452	T400_no2-NT5	N	Kept components	NCT
Drug	Monoclonal_antibody	T400_no2	Cell_line.NT5	Plate.99	PDPN	0.75	-0.0648172944497727	pearson	1	Ttest_pvalue	Coefficient_of_eigenassay	SVD_pCMs_drugs	NoPrepr	SVD	1066	T400_no2-NT5	N	Kept components	NCT
Drug	Monoclonal_antibody	T400_no2	Cell_line.NT5	Plate.99	PDPR	0.75	-0.0108246409883574	pearson	1	Ttest_pvalue	Coefficient_of_eigenassay	SVD_pCMs_drugs	NoPrepr	SVD	10406	T400_no2-NT5	N	Kept components	NCT
Drug	Monoclonal_antibody	T400_no2	Cell_line.NT5	Plate.99	PDRG1	0.75	0.0270974510499117	pearson	1	Ttest_pvalue	Coefficient_of_eigenassay	SVD_pCMs_drugs	NoPrepr	SVD	5374	T400_no2-NT5	N	Kept components	NCT
Drug	Monoclonal_antibody	T400_no2	Cell_line.NT5	Plate.99	PDS5A	0.75	0.0524783852056981	pearson	1	Ttest_pvalue	Coefficient_of_eigenassay	SVD_pCMs_drugs	NoPrepr	SVD	1804	T400_no2-NT5	N	Kept components	NCT
Drug	Monoclonal_antibody	T400_no2	Cell_line.NT5	Plate.99	PDS5B	0.75	-0.00206146438649696	pearson	1	Ttest_pvalue	Coefficient_of_eigenassay	SVD_pCMs_drugs	NoPrepr	SVD	14236	T400_no2-NT5	N	Kept components	NCT
Drug	Monoclonal_antibody	T400_no2	Cell_line.NT5	Plate.99	PDSS1	0.75	-0.0295598853350835	pearson	1	Ttest_pvalue	Coefficient_of_eigenassay	SVD_pCMs_drugs	NoPrepr	SVD	4817	T400_no2-NT5	N	Kept components	NCT
Drug	Monoclonal_antibody	T400_no2	Cell_line.NT5	Plate.99	PDSS2	0.75	-0.00891506199989957	pearson	1	Ttest_pvalue	Coefficient_of_eigenassay	SVD_pCMs_drugs	NoPrepr	SVD	11179	T400_no2-NT5	N	Kept components	NCT
Drug	Monoclonal_antibody	T400_no2	Cell_line.NT5	Plate.99	PDXDC1	0.75	0.0767113672697452	pearson	1	Ttest_pvalue	Coefficient_of_eigenassay	SVD_pCMs_drugs	NoPrepr	SVD	682	T400_no2-NT5	N	Kept components	NCT
Drug	Monoclonal_antibody	T400_no2	Cell_line.NT5	Plate.99	PDXK	0.75	-0.000853681859376952	pearson	1	Ttest_pvalue	Coefficient_of_eigenassay	SVD_pCMs_drugs	NoPrepr	SVD	14859	T400_no2-NT5	N	Kept components	NCT
Drug	Monoclonal_antibody	T400_no2	Cell_line.NT5	Plate.99	PDXP	0.75	-0.0474196702554066	pearson	1	Ttest_pvalue	Coefficient_of_eigenassay	SVD_pCMs_drugs	NoPrepr	SVD	2243	T400_no2-NT5	N	Kept components	NCT
Drug	Monoclonal_antibody	T400_no2	Cell_line.NT5	Plate.99	PDYN	0.75	-0.00613224994868064	pearson	1	Ttest_pvalue	Coefficient_of_eigenassay	SVD_pCMs_drugs	NoPrepr	SVD	12374	T400_no2-NT5	N	Kept components	NCT
Drug	Monoclonal_antibody	T400_no2	Cell_line.NT5	Plate.99	PDZD11	0.75	-0.027947741782102	pearson	1	Ttest_pvalue	Coefficient_of_eigenassay	SVD_pCMs_drugs	NoPrepr	SVD	5184	T400_no2-NT5	N	Kept components	NCT
Drug	Monoclonal_antibody	T400_no2	Cell_line.NT5	Plate.99	PDZD2	0.75	-0.0221919532310337	pearson	1	Ttest_pvalue	Coefficient_of_eigenassay	SVD_pCMs_drugs	NoPrepr	SVD	6584	T400_no2-NT5	N	Kept components	NCT
Drug	Monoclonal_antibody	T400_no2	Cell_line.NT5	Plate.99	PDZD4	0.75	0.0178850086196072	pearson	1	Ttest_pvalue	Coefficient_of_eigenassay	SVD_pCMs_drugs	NoPrepr	SVD	7918	T400_no2-NT5	N	Kept components	NCT
Drug	Monoclonal_antibody	T400_no2	Cell_line.NT5	Plate.99	PDZD7	0.75	-0.022629013759652	pearson	1	Ttest_pvalue	Coefficient_of_eigenassay	SVD_pCMs_drugs	NoPrepr	SVD	6466	T400_no2-NT5	N	Kept components	NCT
Drug	Monoclonal_antibody	T400_no2	Cell_line.NT5	Plate.99	PDZD8	0.75	-0.0228862168285273	pearson	1	Ttest_pvalue	Coefficient_of_eigenassay	SVD_pCMs_drugs	NoPrepr	SVD	6404	T400_no2-NT5	N	Kept components	NCT
Drug	Monoclonal_antibody	T400_no2	Cell_line.NT5	Plate.99	PDZD9	0.75	-0.0110702870842989	pearson	1	Ttest_pvalue	Coefficient_of_eigenassay	SVD_pCMs_drugs	NoPrepr	SVD	10314	T400_no2-NT5	N	Kept components	NCT
Drug	Monoclonal_antibody	T400_no2	Cell_line.NT5	Plate.99	PDZK1	0.75	-0.00459975371109833	pearson	1	Ttest_pvalue	Coefficient_of_eigenassay	SVD_pCMs_drugs	NoPrepr	SVD	13060	T400_no2-NT5	N	Kept components	NCT
Drug	Monoclonal_antibody	T400_no2	Cell_line.NT5	Plate.99	PDZRN3	0.75	0.0023391454330198	pearson	1	Ttest_pvalue	Coefficient_of_eigenassay	SVD_pCMs_drugs	NoPrepr	SVD	14092	T400_no2-NT5	N	Kept components	NCT
Drug	Monoclonal_antibody	T400_no2	Cell_line.NT5	Plate.99	PDZRN4	0.75	0.038888234029165	pearson	1	Ttest_pvalue	Coefficient_of_eigenassay	SVD_pCMs_drugs	NoPrepr	SVD	3209	T400_no2-NT5	N	Kept components	NCT
Drug	Monoclonal_antibody	T400_no2	Cell_line.NT5	Plate.99	PEA15	0.75	0.0199649722761561	pearson	1	Ttest_pvalue	Coefficient_of_eigenassay	SVD_pCMs_drugs	NoPrepr	SVD	7210	T400_no2-NT5	N	Kept components	NCT
Drug	Monoclonal_antibody	T400_no2	Cell_line.NT5	Plate.99	PEAK1	0.75	-0.0208562711523506	pearson	1	Ttest_pvalue	Coefficient_of_eigenassay	SVD_pCMs_drugs	NoPrepr	SVD	6944	T400_no2-NT5	N	Kept components	NCT
Drug	Monoclonal_antibody	T400_no2	Cell_line.NT5	Plate.99	PEAK3	0.75	0.0373944808936401	pearson	1	Ttest_pvalue	Coefficient_of_eigenassay	SVD_pCMs_drugs	NoPrepr	SVD	3437	T400_no2-NT5	N	Kept components	NCT
Drug	Monoclonal_antibody	T400_no2	Cell_line.NT5	Plate.99	PEAR1	0.75	-0.0287237440225925	pearson	1	Ttest_pvalue	Coefficient_of_eigenassay	SVD_pCMs_drugs	NoPrepr	SVD	5003	T400_no2-NT5	N	Kept components	NCT
Drug	Monoclonal_antibody	T400_no2	Cell_line.NT5	Plate.99	PEBP1	0.75	0.0079219020751564	pearson	1	Ttest_pvalue	Coefficient_of_eigenassay	SVD_pCMs_drugs	NoPrepr	SVD	11591	T400_no2-NT5	N	Kept components	NCT
Drug	Monoclonal_antibody	T400_no2	Cell_line.NT5	Plate.99	PEBP4	0.75	0.00521130908781171	pearson	1	Ttest_pvalue	Coefficient_of_eigenassay	SVD_pCMs_drugs	NoPrepr	SVD	12792	T400_no2-NT5	N	Kept components	NCT
Drug	Monoclonal_antibody	T400_no2	Cell_line.NT5	Plate.99	PECAM1	0.75	-0.0327958942476326	pearson	1	Ttest_pvalue	Coefficient_of_eigenassay	SVD_pCMs_drugs	NoPrepr	SVD	4246	T400_no2-NT5	N	Kept components	NCT
Drug	Monoclonal_antibody	T400_no2	Cell_line.NT5	Plate.99	PECR	0.75	-0.00328911069233682	pearson	1	Ttest_pvalue	Coefficient_of_eigenassay	SVD_pCMs_drugs	NoPrepr	SVD	13636	T400_no2-NT5	N	Kept components	NCT
Drug	Monoclonal_antibody	T400_no2	Cell_line.NT5	Plate.99	PEF1	0.75	0.0205674590255491	pearson	1	Ttest_pvalue	Coefficient_of_eigenassay	SVD_pCMs_drugs	NoPrepr	SVD	7036	T400_no2-NT5	N	Kept components	NCT
Drug	Monoclonal_antibody	T400_no2	Cell_line.NT5	Plate.99	PEG10	0.75	-0.0581997485843663	pearson	1	Ttest_pvalue	Coefficient_of_eigenassay	SVD_pCMs_drugs	NoPrepr	SVD	1408	T400_no2-NT5	N	Kept components	NCT
Drug	Monoclonal_antibody	T400_no2	Cell_line.NT5	Plate.99	PELI1	0.75	0.0465934081832157	pearson	1	Ttest_pvalue	Coefficient_of_eigenassay	SVD_pCMs_drugs	NoPrepr	SVD	2326	T400_no2-NT5	N	Kept components	NCT
Drug	Monoclonal_antibody	T400_no2	Cell_line.NT5	Plate.99	PELI2	0.75	-0.00259031682981367	pearson	1	Ttest_pvalue	Coefficient_of_eigenassay	SVD_pCMs_drugs	NoPrepr	SVD	13985	T400_no2-NT5	N	Kept components	NCT
Drug	Monoclonal_antibody	T400_no2	Cell_line.NT5	Plate.99	PELI3	0.75	-0.0224279409984185	pearson	1	Ttest_pvalue	Coefficient_of_eigenassay	SVD_pCMs_drugs	NoPrepr	SVD	6522	T400_no2-NT5	N	Kept components	NCT
Drug	Monoclonal_antibody	T400_no2	Cell_line.NT5	Plate.99	PELO	0.75	0.00951660472878738	pearson	1	Ttest_pvalue	Coefficient_of_eigenassay	SVD_pCMs_drugs	NoPrepr	SVD	10944	T400_no2-NT5	N	Kept components	NCT
Drug	Monoclonal_antibody	T400_no2	Cell_line.NT5	Plate.99	PELP1	0.75	-0.0468273430702093	pearson	1	Ttest_pvalue	Coefficient_of_eigenassay	SVD_pCMs_drugs	NoPrepr	SVD	2286	T400_no2-NT5	N	Kept components	NCT
Drug	Monoclonal_antibody	T400_no2	Cell_line.NT5	Plate.99	PEMT	0.75	0.0455287285318199	pearson	1	Ttest_pvalue	Coefficient_of_eigenassay	SVD_pCMs_drugs	NoPrepr	SVD	2428	T400_no2-NT5	N	Kept components	NCT
Drug	Monoclonal_antibody	T400_no2	Cell_line.NT5	Plate.99	PENK	0.75	-0.0793119320452467	pearson	1	Ttest_pvalue	Coefficient_of_eigenassay	SVD_pCMs_drugs	NoPrepr	SVD	622	T400_no2-NT5	N	Kept components	NCT
Drug	Monoclonal_antibody	T400_no2	Cell_line.NT5	Plate.99	PEPD	0.75	0.0446760257257695	pearson	1	Ttest_pvalue	Coefficient_of_eigenassay	SVD_pCMs_drugs	NoPrepr	SVD	2522	T400_no2-NT5	N	Kept components	NCT
Drug	Monoclonal_antibody	T400_no2	Cell_line.NT5	Plate.99	PER1	0.75	0.0343908390864315	pearson	1	Ttest_pvalue	Coefficient_of_eigenassay	SVD_pCMs_drugs	NoPrepr	SVD	3920	T400_no2-NT5	N	Kept components	NCT
Drug	Monoclonal_antibody	T400_no2	Cell_line.NT5	Plate.99	PER2	0.75	-0.0362047481634239	pearson	1	Ttest_pvalue	Coefficient_of_eigenassay	SVD_pCMs_drugs	NoPrepr	SVD	3619	T400_no2-NT5	N	Kept components	NCT
Drug	Monoclonal_antibody	T400_no2	Cell_line.NT5	Plate.99	PER3	0.75	0.0257312708671708	pearson	1	Ttest_pvalue	Coefficient_of_eigenassay	SVD_pCMs_drugs	NoPrepr	SVD	5679	T400_no2-NT5	N	Kept components	NCT
Drug	Monoclonal_antibody	T400_no2	Cell_line.NT5	Plate.99	PERP	0.75	-0.0171650894203601	pearson	1	Ttest_pvalue	Coefficient_of_eigenassay	SVD_pCMs_drugs	NoPrepr	SVD	8128	T400_no2-NT5	N	Kept components	NCT
Drug	Monoclonal_antibody	T400_no2	Cell_line.NT5	Plate.99	PES1	0.75	-0.0044750913757982	pearson	1	Ttest_pvalue	Coefficient_of_eigenassay	SVD_pCMs_drugs	NoPrepr	SVD	13119	T400_no2-NT5	N	Kept components	NCT
Drug	Monoclonal_antibody	T400_no2	Cell_line.NT5	Plate.99	PET100	0.75	-0.0447841600575589	pearson	1	Ttest_pvalue	Coefficient_of_eigenassay	SVD_pCMs_drugs	NoPrepr	SVD	2512	T400_no2-NT5	N	Kept components	NCT
Drug	Monoclonal_antibody	T400_no2	Cell_line.NT5	Plate.99	PET117	0.75	-0.0571494640026029	pearson	1	Ttest_pvalue	Coefficient_of_eigenassay	SVD_pCMs_drugs	NoPrepr	SVD	1465	T400_no2-NT5	N	Kept components	NCT
Drug	Monoclonal_antibody	T400_no2	Cell_line.NT5	Plate.99	PEX1	0.75	0.0170333841594985	pearson	1	Ttest_pvalue	Coefficient_of_eigenassay	SVD_pCMs_drugs	NoPrepr	SVD	8178	T400_no2-NT5	N	Kept components	NCT
Drug	Monoclonal_antibody	T400_no2	Cell_line.NT5	Plate.99	PEX10	0.75	-0.0051247923782002	pearson	1	Ttest_pvalue	Coefficient_of_eigenassay	SVD_pCMs_drugs	NoPrepr	SVD	12841	T400_no2-NT5	N	Kept components	NCT
Drug	Monoclonal_antibody	T400_no2	Cell_line.NT5	Plate.99	PEX11A	0.75	0.0108352216275621	pearson	1	Ttest_pvalue	Coefficient_of_eigenassay	SVD_pCMs_drugs	NoPrepr	SVD	10401	T400_no2-NT5	N	Kept components	NCT
Drug	Monoclonal_antibody	T400_no2	Cell_line.NT5	Plate.99	PEX11B	0.75	0.00883872750671187	pearson	1	Ttest_pvalue	Coefficient_of_eigenassay	SVD_pCMs_drugs	NoPrepr	SVD	11201	T400_no2-NT5	N	Kept components	NCT
Drug	Monoclonal_antibody	T400_no2	Cell_line.NT5	Plate.99	PEX11G	0.75	0.0452078951307555	pearson	1	Ttest_pvalue	Coefficient_of_eigenassay	SVD_pCMs_drugs	NoPrepr	SVD	2464	T400_no2-NT5	N	Kept components	NCT
Drug	Monoclonal_antibody	T400_no2	Cell_line.NT5	Plate.99	PEX12	0.75	-0.0298385964464403	pearson	1	Ttest_pvalue	Coefficient_of_eigenassay	SVD_pCMs_drugs	NoPrepr	SVD	4761	T400_no2-NT5	N	Kept components	NCT
Drug	Monoclonal_antibody	T400_no2	Cell_line.NT5	Plate.99	PEX13	0.75	-0.00676080836490193	pearson	1	Ttest_pvalue	Coefficient_of_eigenassay	SVD_pCMs_drugs	NoPrepr	SVD	12081	T400_no2-NT5	N	Kept components	NCT
Drug	Monoclonal_antibody	T400_no2	Cell_line.NT5	Plate.99	PEX14	0.75	0.0381146013615378	pearson	1	Ttest_pvalue	Coefficient_of_eigenassay	SVD_pCMs_drugs	NoPrepr	SVD	3329	T400_no2-NT5	N	Kept components	NCT
Drug	Monoclonal_antibody	T400_no2	Cell_line.NT5	Plate.99	PEX16	0.75	-0.0348279195474551	pearson	1	Ttest_pvalue	Coefficient_of_eigenassay	SVD_pCMs_drugs	NoPrepr	SVD	3853	T400_no2-NT5	N	Kept components	NCT
Drug	Monoclonal_antibody	T400_no2	Cell_line.NT5	Plate.99	PEX19	0.75	0.00106186582813624	pearson	1	Ttest_pvalue	Coefficient_of_eigenassay	SVD_pCMs_drugs	NoPrepr	SVD	14755	T400_no2-NT5	N	Kept components	NCT
Drug	Monoclonal_antibody	T400_no2	Cell_line.NT5	Plate.99	PEX2	0.75	-0.00403858109228097	pearson	1	Ttest_pvalue	Coefficient_of_eigenassay	SVD_pCMs_drugs	NoPrepr	SVD	13292	T400_no2-NT5	N	Kept components	NCT
Drug	Monoclonal_antibody	T400_no2	Cell_line.NT5	Plate.99	PEX26	0.75	0.0107303885262719	pearson	1	Ttest_pvalue	Coefficient_of_eigenassay	SVD_pCMs_drugs	NoPrepr	SVD	10437	T400_no2-NT5	N	Kept components	NCT
Drug	Monoclonal_antibody	T400_no2	Cell_line.NT5	Plate.99	PEX3	0.75	0.0133915762380454	pearson	1	Ttest_pvalue	Coefficient_of_eigenassay	SVD_pCMs_drugs	NoPrepr	SVD	9431	T400_no2-NT5	N	Kept components	NCT
Drug	Monoclonal_antibody	T400_no2	Cell_line.NT5	Plate.99	PEX5	0.75	-0.00115184486624115	pearson	1	Ttest_pvalue	Coefficient_of_eigenassay	SVD_pCMs_drugs	NoPrepr	SVD	14703	T400_no2-NT5	N	Kept components	NCT
Drug	Monoclonal_antibody	T400_no2	Cell_line.NT5	Plate.99	PEX5L	0.75	-0.085043798666535	pearson	1	Ttest_pvalue	Coefficient_of_eigenassay	SVD_pCMs_drugs	NoPrepr	SVD	521	T400_no2-NT5	N	Kept components	NCT
Drug	Monoclonal_antibody	T400_no2	Cell_line.NT5	Plate.99	PEX6	0.75	-0.0788325717812185	pearson	1	Ttest_pvalue	Coefficient_of_eigenassay	SVD_pCMs_drugs	NoPrepr	SVD	633	T400_no2-NT5	N	Kept components	NCT
Drug	Monoclonal_antibody	T400_no2	Cell_line.NT5	Plate.99	PEX7	0.75	0.0517649053637029	pearson	1	Ttest_pvalue	Coefficient_of_eigenassay	SVD_pCMs_drugs	NoPrepr	SVD	1863	T400_no2-NT5	N	Kept components	NCT
Drug	Monoclonal_antibody	T400_no2	Cell_line.NT5	Plate.99	PFAS	0.75	-0.0052858242342186	pearson	1	Ttest_pvalue	Coefficient_of_eigenassay	SVD_pCMs_drugs	NoPrepr	SVD	12751	T400_no2-NT5	N	Kept components	NCT
Drug	Monoclonal_antibody	T400_no2	Cell_line.NT5	Plate.99	PFDN1	0.75	0.00834424114454805	pearson	1	Ttest_pvalue	Coefficient_of_eigenassay	SVD_pCMs_drugs	NoPrepr	SVD	11402	T400_no2-NT5	N	Kept components	NCT
Drug	Monoclonal_antibody	T400_no2	Cell_line.NT5	Plate.99	PFDN2	0.75	0.0182409863222672	pearson	1	Ttest_pvalue	Coefficient_of_eigenassay	SVD_pCMs_drugs	NoPrepr	SVD	7798	T400_no2-NT5	N	Kept components	NCT
Drug	Monoclonal_antibody	T400_no2	Cell_line.NT5	Plate.99	PFDN4	0.75	0.0525823810422086	pearson	1	Ttest_pvalue	Coefficient_of_eigenassay	SVD_pCMs_drugs	NoPrepr	SVD	1798	T400_no2-NT5	N	Kept components	NCT
Drug	Monoclonal_antibody	T400_no2	Cell_line.NT5	Plate.99	PFDN5	0.75	0.00547680532974303	pearson	1	Ttest_pvalue	Coefficient_of_eigenassay	SVD_pCMs_drugs	NoPrepr	SVD	12673	T400_no2-NT5	N	Kept components	NCT
Drug	Monoclonal_antibody	T400_no2	Cell_line.NT5	Plate.99	PFKFB1	0.75	-0.0093481375181187	pearson	1	Ttest_pvalue	Coefficient_of_eigenassay	SVD_pCMs_drugs	NoPrepr	SVD	11005	T400_no2-NT5	N	Kept components	NCT
Drug	Monoclonal_antibody	T400_no2	Cell_line.NT5	Plate.99	PFKFB2	0.75	0.0564753024665891	pearson	1	Ttest_pvalue	Coefficient_of_eigenassay	SVD_pCMs_drugs	NoPrepr	SVD	1496	T400_no2-NT5	N	Kept components	NCT
Drug	Monoclonal_antibody	T400_no2	Cell_line.NT5	Plate.99	PFKFB3	0.75	0.0134713835446403	pearson	1	Ttest_pvalue	Coefficient_of_eigenassay	SVD_pCMs_drugs	NoPrepr	SVD	9407	T400_no2-NT5	N	Kept components	NCT
Drug	Monoclonal_antibody	T400_no2	Cell_line.NT5	Plate.99	PFKFB4	0.75	0.136263847341905	pearson	1	Ttest_pvalue	Coefficient_of_eigenassay	SVD_pCMs_drugs	NoPrepr	SVD	98	T400_no2-NT5	N	Kept components	NCT
Drug	Monoclonal_antibody	T400_no2	Cell_line.NT5	Plate.99	PFKL	0.75	-0.0238145743388491	pearson	1	Ttest_pvalue	Coefficient_of_eigenassay	SVD_pCMs_drugs	NoPrepr	SVD	6148	T400_no2-NT5	N	Kept components	NCT
Drug	Monoclonal_antibody	T400_no2	Cell_line.NT5	Plate.99	PFKM	0.75	0.0257333024971025	pearson	1	Ttest_pvalue	Coefficient_of_eigenassay	SVD_pCMs_drugs	NoPrepr	SVD	5677	T400_no2-NT5	N	Kept components	NCT
Drug	Monoclonal_antibody	T400_no2	Cell_line.NT5	Plate.99	PFKP	0.75	-0.0332683197797657	pearson	1	Ttest_pvalue	Coefficient_of_eigenassay	SVD_pCMs_drugs	NoPrepr	SVD	4151	T400_no2-NT5	N	Kept components	NCT
Drug	Monoclonal_antibody	T400_no2	Cell_line.NT5	Plate.99	PFN1	0.75	-0.0385985154169632	pearson	1	Ttest_pvalue	Coefficient_of_eigenassay	SVD_pCMs_drugs	NoPrepr	SVD	3254	T400_no2-NT5	N	Kept components	NCT
Drug	Monoclonal_antibody	T400_no2	Cell_line.NT5	Plate.99	PFN2	0.75	-0.0127730544080093	pearson	1	Ttest_pvalue	Coefficient_of_eigenassay	SVD_pCMs_drugs	NoPrepr	SVD	9657	T400_no2-NT5	N	Kept components	NCT
Drug	Monoclonal_antibody	T400_no2	Cell_line.NT5	Plate.99	PFN4	0.75	-0.0516312478814595	pearson	1	Ttest_pvalue	Coefficient_of_eigenassay	SVD_pCMs_drugs	NoPrepr	SVD	1875	T400_no2-NT5	N	Kept components	NCT
Drug	Monoclonal_antibody	T400_no2	Cell_line.NT5	Plate.99	PGAM1	0.75	0.0509265499953968	pearson	1	Ttest_pvalue	Coefficient_of_eigenassay	SVD_pCMs_drugs	NoPrepr	SVD	1930	T400_no2-NT5	N	Kept components	NCT
Drug	Monoclonal_antibody	T400_no2	Cell_line.NT5	Plate.99	PGAM2	0.75	-0.0867768855760666	pearson	1	Ttest_pvalue	Coefficient_of_eigenassay	SVD_pCMs_drugs	NoPrepr	SVD	489	T400_no2-NT5	N	Kept components	NCT
Drug	Monoclonal_antibody	T400_no2	Cell_line.NT5	Plate.99	PGAM5	0.75	-0.00757548643323197	pearson	1	Ttest_pvalue	Coefficient_of_eigenassay	SVD_pCMs_drugs	NoPrepr	SVD	11741	T400_no2-NT5	N	Kept components	NCT
Drug	Monoclonal_antibody	T400_no2	Cell_line.NT5	Plate.99	PGAP1	0.75	-0.0868960082564467	pearson	1	Ttest_pvalue	Coefficient_of_eigenassay	SVD_pCMs_drugs	NoPrepr	SVD	487	T400_no2-NT5	N	Kept components	NCT
Drug	Monoclonal_antibody	T400_no2	Cell_line.NT5	Plate.99	PGAP2	0.75	0.0411462699224771	pearson	1	Ttest_pvalue	Coefficient_of_eigenassay	SVD_pCMs_drugs	NoPrepr	SVD	2946	T400_no2-NT5	N	Kept components	NCT
Drug	Monoclonal_antibody	T400_no2	Cell_line.NT5	Plate.99	PGAP3	0.75	0.0401541443581871	pearson	1	Ttest_pvalue	Coefficient_of_eigenassay	SVD_pCMs_drugs	NoPrepr	SVD	3065	T400_no2-NT5	N	Kept components	NCT
Drug	Monoclonal_antibody	T400_no2	Cell_line.NT5	Plate.99	PGBD1	0.75	-0.0300872048615819	pearson	1	Ttest_pvalue	Coefficient_of_eigenassay	SVD_pCMs_drugs	NoPrepr	SVD	4712	T400_no2-NT5	N	Kept components	NCT
Drug	Monoclonal_antibody	T400_no2	Cell_line.NT5	Plate.99	PGBD2	0.75	-0.0292133200518104	pearson	1	Ttest_pvalue	Coefficient_of_eigenassay	SVD_pCMs_drugs	NoPrepr	SVD	4894	T400_no2-NT5	N	Kept components	NCT
Drug	Monoclonal_antibody	T400_no2	Cell_line.NT5	Plate.99	PGBD4	0.75	-0.0496476511714231	pearson	1	Ttest_pvalue	Coefficient_of_eigenassay	SVD_pCMs_drugs	NoPrepr	SVD	2042	T400_no2-NT5	N	Kept components	NCT
Drug	Monoclonal_antibody	T400_no2	Cell_line.NT5	Plate.99	PGBD5	0.75	0.0341584855324208	pearson	1	Ttest_pvalue	Coefficient_of_eigenassay	SVD_pCMs_drugs	NoPrepr	SVD	3972	T400_no2-NT5	N	Kept components	NCT
Drug	Monoclonal_antibody	T400_no2	Cell_line.NT5	Plate.99	PGD	0.75	-0.00300845533394644	pearson	1	Ttest_pvalue	Coefficient_of_eigenassay	SVD_pCMs_drugs	NoPrepr	SVD	13778	T400_no2-NT5	N	Kept components	NCT
Drug	Monoclonal_antibody	T400_no2	Cell_line.NT5	Plate.99	PGF	0.75	-0.016588422089051	pearson	1	Ttest_pvalue	Coefficient_of_eigenassay	SVD_pCMs_drugs	NoPrepr	SVD	8308	T400_no2-NT5	N	Kept components	NCT
Drug	Monoclonal_antibody	T400_no2	Cell_line.NT5	Plate.99	PGGHG	0.75	-0.0511887159011955	pearson	1	Ttest_pvalue	Coefficient_of_eigenassay	SVD_pCMs_drugs	NoPrepr	SVD	1907	T400_no2-NT5	N	Kept components	NCT
Drug	Monoclonal_antibody	T400_no2	Cell_line.NT5	Plate.99	PGGT1B	0.75	-0.03621873052669	pearson	1	Ttest_pvalue	Coefficient_of_eigenassay	SVD_pCMs_drugs	NoPrepr	SVD	3617	T400_no2-NT5	N	Kept components	NCT
Drug	Monoclonal_antibody	T400_no2	Cell_line.NT5	Plate.99	PGK1	0.75	0.0352990615638278	pearson	1	Ttest_pvalue	Coefficient_of_eigenassay	SVD_pCMs_drugs	NoPrepr	SVD	3759	T400_no2-NT5	N	Kept components	NCT
Drug	Monoclonal_antibody	T400_no2	Cell_line.NT5	Plate.99	PGLS	0.75	0.000875678736062551	pearson	1	Ttest_pvalue	Coefficient_of_eigenassay	SVD_pCMs_drugs	NoPrepr	SVD	14846	T400_no2-NT5	N	Kept components	NCT
Drug	Monoclonal_antibody	T400_no2	Cell_line.NT5	Plate.99	PGLYRP1	0.75	0.0105717694629555	pearson	1	Ttest_pvalue	Coefficient_of_eigenassay	SVD_pCMs_drugs	NoPrepr	SVD	10511	T400_no2-NT5	N	Kept components	NCT
Drug	Monoclonal_antibody	T400_no2	Cell_line.NT5	Plate.99	PGM1	0.75	-0.0126634670438676	pearson	1	Ttest_pvalue	Coefficient_of_eigenassay	SVD_pCMs_drugs	NoPrepr	SVD	9703	T400_no2-NT5	N	Kept components	NCT
Drug	Monoclonal_antibody	T400_no2	Cell_line.NT5	Plate.99	PGM2	0.75	-0.0115809157398614	pearson	1	Ttest_pvalue	Coefficient_of_eigenassay	SVD_pCMs_drugs	NoPrepr	SVD	10099	T400_no2-NT5	N	Kept components	NCT
Drug	Monoclonal_antibody	T400_no2	Cell_line.NT5	Plate.99	PGM2L1	0.75	-0.0308403695934669	pearson	1	Ttest_pvalue	Coefficient_of_eigenassay	SVD_pCMs_drugs	NoPrepr	SVD	4572	T400_no2-NT5	N	Kept components	NCT
Drug	Monoclonal_antibody	T400_no2	Cell_line.NT5	Plate.99	PGM3	0.75	0.0350718345053149	pearson	1	Ttest_pvalue	Coefficient_of_eigenassay	SVD_pCMs_drugs	NoPrepr	SVD	3802	T400_no2-NT5	N	Kept components	NCT
Drug	Monoclonal_antibody	T400_no2	Cell_line.NT5	Plate.99	PGM5	0.75	0.00489499420832335	pearson	1	Ttest_pvalue	Coefficient_of_eigenassay	SVD_pCMs_drugs	NoPrepr	SVD	12937	T400_no2-NT5	N	Kept components	NCT
Drug	Monoclonal_antibody	T400_no2	Cell_line.NT5	Plate.99	PGP	0.75	-0.0339716001031611	pearson	1	Ttest_pvalue	Coefficient_of_eigenassay	SVD_pCMs_drugs	NoPrepr	SVD	4027	T400_no2-NT5	N	Kept components	NCT
Drug	Monoclonal_antibody	T400_no2	Cell_line.NT5	Plate.99	PGPEP1	0.75	-0.00156014933993425	pearson	1	Ttest_pvalue	Coefficient_of_eigenassay	SVD_pCMs_drugs	NoPrepr	SVD	14510	T400_no2-NT5	N	Kept components	NCT
Drug	Monoclonal_antibody	T400_no2	Cell_line.NT5	Plate.99	PGR	0.75	-0.00454848825465819	pearson	1	Ttest_pvalue	Coefficient_of_eigenassay	SVD_pCMs_drugs	NoPrepr	SVD	13086	T400_no2-NT5	N	Kept components	NCT
Drug	Monoclonal_antibody	T400_no2	Cell_line.NT5	Plate.99	PGRMC1	0.75	-0.0247067584116836	pearson	1	Ttest_pvalue	Coefficient_of_eigenassay	SVD_pCMs_drugs	NoPrepr	SVD	5932	T400_no2-NT5	N	Kept components	NCT
Drug	Monoclonal_antibody	T400_no2	Cell_line.NT5	Plate.99	PGRMC2	0.75	0.001844004214576	pearson	1	Ttest_pvalue	Coefficient_of_eigenassay	SVD_pCMs_drugs	NoPrepr	SVD	14363	T400_no2-NT5	N	Kept components	NCT
Drug	Monoclonal_antibody	T400_no2	Cell_line.NT5	Plate.99	PGS1	0.75	0.0027552335122046	pearson	1	Ttest_pvalue	Coefficient_of_eigenassay	SVD_pCMs_drugs	NoPrepr	SVD	13898	T400_no2-NT5	N	Kept components	NCT
Drug	Monoclonal_antibody	T400_no2	Cell_line.NT5	Plate.99	PHACTR1	0.75	0.0148735293923308	pearson	1	Ttest_pvalue	Coefficient_of_eigenassay	SVD_pCMs_drugs	NoPrepr	SVD	8883	T400_no2-NT5	N	Kept components	NCT
Drug	Monoclonal_antibody	T400_no2	Cell_line.NT5	Plate.99	PHACTR2	0.75	0.0182240715353639	pearson	1	Ttest_pvalue	Coefficient_of_eigenassay	SVD_pCMs_drugs	NoPrepr	SVD	7805	T400_no2-NT5	N	Kept components	NCT
Drug	Monoclonal_antibody	T400_no2	Cell_line.NT5	Plate.99	PHACTR3	0.75	0.0368892060957434	pearson	1	Ttest_pvalue	Coefficient_of_eigenassay	SVD_pCMs_drugs	NoPrepr	SVD	3516	T400_no2-NT5	N	Kept components	NCT
Drug	Monoclonal_antibody	T400_no2	Cell_line.NT5	Plate.99	PHACTR4	0.75	0.0254598178735124	pearson	1	Ttest_pvalue	Coefficient_of_eigenassay	SVD_pCMs_drugs	NoPrepr	SVD	5739	T400_no2-NT5	N	Kept components	NCT
Drug	Monoclonal_antibody	T400_no2	Cell_line.NT5	Plate.99	PHAX	0.75	-0.00785347691894115	pearson	1	Ttest_pvalue	Coefficient_of_eigenassay	SVD_pCMs_drugs	NoPrepr	SVD	11624	T400_no2-NT5	N	Kept components	NCT
Drug	Monoclonal_antibody	T400_no2	Cell_line.NT5	Plate.99	PHB	0.75	-0.0162690638089259	pearson	1	Ttest_pvalue	Coefficient_of_eigenassay	SVD_pCMs_drugs	NoPrepr	SVD	8408	T400_no2-NT5	N	Kept components	NCT
Drug	Monoclonal_antibody	T400_no2	Cell_line.NT5	Plate.99	PHB2	0.75	-0.00317306092619254	pearson	1	Ttest_pvalue	Coefficient_of_eigenassay	SVD_pCMs_drugs	NoPrepr	SVD	13694	T400_no2-NT5	N	Kept components	NCT
Drug	Monoclonal_antibody	T400_no2	Cell_line.NT5	Plate.99	PHC1	0.75	-0.00983922169095276	pearson	1	Ttest_pvalue	Coefficient_of_eigenassay	SVD_pCMs_drugs	NoPrepr	SVD	10803	T400_no2-NT5	N	Kept components	NCT
Drug	Monoclonal_antibody	T400_no2	Cell_line.NT5	Plate.99	PHC2	0.75	-0.00167396324510074	pearson	1	Ttest_pvalue	Coefficient_of_eigenassay	SVD_pCMs_drugs	NoPrepr	SVD	14449	T400_no2-NT5	N	Kept components	NCT
Drug	Monoclonal_antibody	T400_no2	Cell_line.NT5	Plate.99	PHC3	0.75	-0.0485107073667176	pearson	1	Ttest_pvalue	Coefficient_of_eigenassay	SVD_pCMs_drugs	NoPrepr	SVD	2145	T400_no2-NT5	N	Kept components	NCT
Drug	Monoclonal_antibody	T400_no2	Cell_line.NT5	Plate.99	PHETA1	0.75	-0.0391743073935328	pearson	1	Ttest_pvalue	Coefficient_of_eigenassay	SVD_pCMs_drugs	NoPrepr	SVD	3171	T400_no2-NT5	N	Kept components	NCT
Drug	Monoclonal_antibody	T400_no2	Cell_line.NT5	Plate.99	PHEX	0.75	-0.00114014161131518	pearson	1	Ttest_pvalue	Coefficient_of_eigenassay	SVD_pCMs_drugs	NoPrepr	SVD	14712	T400_no2-NT5	N	Kept components	NCT
Drug	Monoclonal_antibody	T400_no2	Cell_line.NT5	Plate.99	PHF1	0.75	0.0410091399033451	pearson	1	Ttest_pvalue	Coefficient_of_eigenassay	SVD_pCMs_drugs	NoPrepr	SVD	2960	T400_no2-NT5	N	Kept components	NCT
Drug	Monoclonal_antibody	T400_no2	Cell_line.NT5	Plate.99	PHF10	0.75	-0.0155941322719186	pearson	1	Ttest_pvalue	Coefficient_of_eigenassay	SVD_pCMs_drugs	NoPrepr	SVD	8639	T400_no2-NT5	N	Kept components	NCT
Drug	Monoclonal_antibody	T400_no2	Cell_line.NT5	Plate.99	PHF11	0.75	-0.00158978267381246	pearson	1	Ttest_pvalue	Coefficient_of_eigenassay	SVD_pCMs_drugs	NoPrepr	SVD	14490	T400_no2-NT5	N	Kept components	NCT
Drug	Monoclonal_antibody	T400_no2	Cell_line.NT5	Plate.99	PHF12	0.75	-0.00603731742179633	pearson	1	Ttest_pvalue	Coefficient_of_eigenassay	SVD_pCMs_drugs	NoPrepr	SVD	12413	T400_no2-NT5	N	Kept components	NCT
Drug	Monoclonal_antibody	T400_no2	Cell_line.NT5	Plate.99	PHF13	0.75	0.0147791897638772	pearson	1	Ttest_pvalue	Coefficient_of_eigenassay	SVD_pCMs_drugs	NoPrepr	SVD	8915	T400_no2-NT5	N	Kept components	NCT
Drug	Monoclonal_antibody	T400_no2	Cell_line.NT5	Plate.99	PHF14	0.75	0.0379044662814127	pearson	1	Ttest_pvalue	Coefficient_of_eigenassay	SVD_pCMs_drugs	NoPrepr	SVD	3355	T400_no2-NT5	N	Kept components	NCT
Drug	Monoclonal_antibody	T400_no2	Cell_line.NT5	Plate.99	PHF19	0.75	0.00204858241202419	pearson	1	Ttest_pvalue	Coefficient_of_eigenassay	SVD_pCMs_drugs	NoPrepr	SVD	14246	T400_no2-NT5	N	Kept components	NCT
Drug	Monoclonal_antibody	T400_no2	Cell_line.NT5	Plate.99	PHF2	0.75	0.00116998543812619	pearson	1	Ttest_pvalue	Coefficient_of_eigenassay	SVD_pCMs_drugs	NoPrepr	SVD	14694	T400_no2-NT5	N	Kept components	NCT
Drug	Monoclonal_antibody	T400_no2	Cell_line.NT5	Plate.99	PHF20	0.75	0.0105101551329407	pearson	1	Ttest_pvalue	Coefficient_of_eigenassay	SVD_pCMs_drugs	NoPrepr	SVD	10537	T400_no2-NT5	N	Kept components	NCT
Drug	Monoclonal_antibody	T400_no2	Cell_line.NT5	Plate.99	PHF20L1	0.75	-0.0118833473664638	pearson	1	Ttest_pvalue	Coefficient_of_eigenassay	SVD_pCMs_drugs	NoPrepr	SVD	9986	T400_no2-NT5	N	Kept components	NCT
Drug	Monoclonal_antibody	T400_no2	Cell_line.NT5	Plate.99	PHF21A	0.75	0.00666126388218062	pearson	1	Ttest_pvalue	Coefficient_of_eigenassay	SVD_pCMs_drugs	NoPrepr	SVD	12133	T400_no2-NT5	N	Kept components	NCT
Drug	Monoclonal_antibody	T400_no2	Cell_line.NT5	Plate.99	PHF21B	0.75	0.013973324217845	pearson	1	Ttest_pvalue	Coefficient_of_eigenassay	SVD_pCMs_drugs	NoPrepr	SVD	9208	T400_no2-NT5	N	Kept components	NCT
Drug	Monoclonal_antibody	T400_no2	Cell_line.NT5	Plate.99	PHF23	0.75	-0.00980648723080922	pearson	1	Ttest_pvalue	Coefficient_of_eigenassay	SVD_pCMs_drugs	NoPrepr	SVD	10814	T400_no2-NT5	N	Kept components	NCT
Drug	Monoclonal_antibody	T400_no2	Cell_line.NT5	Plate.99	PHF24	0.75	-0.0420168954385003	pearson	1	Ttest_pvalue	Coefficient_of_eigenassay	SVD_pCMs_drugs	NoPrepr	SVD	2834	T400_no2-NT5	N	Kept components	NCT
Drug	Monoclonal_antibody	T400_no2	Cell_line.NT5	Plate.99	PHF3	0.75	0.0662298078124691	pearson	1	Ttest_pvalue	Coefficient_of_eigenassay	SVD_pCMs_drugs	NoPrepr	SVD	1007	T400_no2-NT5	N	Kept components	NCT
Drug	Monoclonal_antibody	T400_no2	Cell_line.NT5	Plate.99	PHF5A	0.75	-0.000897125911485965	pearson	1	Ttest_pvalue	Coefficient_of_eigenassay	SVD_pCMs_drugs	NoPrepr	SVD	14837	T400_no2-NT5	N	Kept components	NCT
Drug	Monoclonal_antibody	T400_no2	Cell_line.NT5	Plate.99	PHF6	0.75	-0.0279408445006004	pearson	1	Ttest_pvalue	Coefficient_of_eigenassay	SVD_pCMs_drugs	NoPrepr	SVD	5185	T400_no2-NT5	N	Kept components	NCT
Drug	Monoclonal_antibody	T400_no2	Cell_line.NT5	Plate.99	PHF7	0.75	-0.0670596769347746	pearson	1	Ttest_pvalue	Coefficient_of_eigenassay	SVD_pCMs_drugs	NoPrepr	SVD	974	T400_no2-NT5	N	Kept components	NCT
Drug	Monoclonal_antibody	T400_no2	Cell_line.NT5	Plate.99	PHF8	0.75	0.00781377846501772	pearson	1	Ttest_pvalue	Coefficient_of_eigenassay	SVD_pCMs_drugs	NoPrepr	SVD	11638	T400_no2-NT5	N	Kept components	NCT
Drug	Monoclonal_antibody	T400_no2	Cell_line.NT5	Plate.99	PHGDH	0.75	0.0420656628919692	pearson	1	Ttest_pvalue	Coefficient_of_eigenassay	SVD_pCMs_drugs	NoPrepr	SVD	2825	T400_no2-NT5	N	Kept components	NCT
Drug	Monoclonal_antibody	T400_no2	Cell_line.NT5	Plate.99	PHIP	0.75	-0.0400372570827233	pearson	1	Ttest_pvalue	Coefficient_of_eigenassay	SVD_pCMs_drugs	NoPrepr	SVD	3075	T400_no2-NT5	N	Kept components	NCT
Drug	Monoclonal_antibody	T400_no2	Cell_line.NT5	Plate.99	PHKA1	0.75	-0.0184932508818064	pearson	1	Ttest_pvalue	Coefficient_of_eigenassay	SVD_pCMs_drugs	NoPrepr	SVD	7714	T400_no2-NT5	N	Kept components	NCT
Drug	Monoclonal_antibody	T400_no2	Cell_line.NT5	Plate.99	PHKA2	0.75	-0.0074279901880204	pearson	1	Ttest_pvalue	Coefficient_of_eigenassay	SVD_pCMs_drugs	NoPrepr	SVD	11804	T400_no2-NT5	N	Kept components	NCT
Drug	Monoclonal_antibody	T400_no2	Cell_line.NT5	Plate.99	PHKB	0.75	-0.00619362692424076	pearson	1	Ttest_pvalue	Coefficient_of_eigenassay	SVD_pCMs_drugs	NoPrepr	SVD	12346	T400_no2-NT5	N	Kept components	NCT
Drug	Monoclonal_antibody	T400_no2	Cell_line.NT5	Plate.99	PHKG1	0.75	0.0395383243406626	pearson	1	Ttest_pvalue	Coefficient_of_eigenassay	SVD_pCMs_drugs	NoPrepr	SVD	3133	T400_no2-NT5	N	Kept components	NCT
Drug	Monoclonal_antibody	T400_no2	Cell_line.NT5	Plate.99	PHKG2	0.75	-0.0134128855150312	pearson	1	Ttest_pvalue	Coefficient_of_eigenassay	SVD_pCMs_drugs	NoPrepr	SVD	9424	T400_no2-NT5	N	Kept components	NCT
Drug	Monoclonal_antibody	T400_no2	Cell_line.NT5	Plate.99	PHLDA1	0.75	-0.027888493630369	pearson	1	Ttest_pvalue	Coefficient_of_eigenassay	SVD_pCMs_drugs	NoPrepr	SVD	5194	T400_no2-NT5	N	Kept components	NCT
Drug	Monoclonal_antibody	T400_no2	Cell_line.NT5	Plate.99	PHLDA3	0.75	0.0206209637861262	pearson	1	Ttest_pvalue	Coefficient_of_eigenassay	SVD_pCMs_drugs	NoPrepr	SVD	7017	T400_no2-NT5	N	Kept components	NCT
Drug	Monoclonal_antibody	T400_no2	Cell_line.NT5	Plate.99	PHLDB1	0.75	-0.0136986097910113	pearson	1	Ttest_pvalue	Coefficient_of_eigenassay	SVD_pCMs_drugs	NoPrepr	SVD	9318	T400_no2-NT5	N	Kept components	NCT
Drug	Monoclonal_antibody	T400_no2	Cell_line.NT5	Plate.99	PHLDB2	0.75	-0.00489480519185745	pearson	1	Ttest_pvalue	Coefficient_of_eigenassay	SVD_pCMs_drugs	NoPrepr	SVD	12938	T400_no2-NT5	N	Kept components	NCT
Drug	Monoclonal_antibody	T400_no2	Cell_line.NT5	Plate.99	PHLDB3	0.75	0.0125018038821624	pearson	1	Ttest_pvalue	Coefficient_of_eigenassay	SVD_pCMs_drugs	NoPrepr	SVD	9769	T400_no2-NT5	N	Kept components	NCT
Drug	Monoclonal_antibody	T400_no2	Cell_line.NT5	Plate.99	PHLPP1	0.75	0.0044810166810011	pearson	1	Ttest_pvalue	Coefficient_of_eigenassay	SVD_pCMs_drugs	NoPrepr	SVD	13118	T400_no2-NT5	N	Kept components	NCT
Drug	Monoclonal_antibody	T400_no2	Cell_line.NT5	Plate.99	PHLPP2	0.75	-0.0041702295221449	pearson	1	Ttest_pvalue	Coefficient_of_eigenassay	SVD_pCMs_drugs	NoPrepr	SVD	13228	T400_no2-NT5	N	Kept components	NCT
Drug	Monoclonal_antibody	T400_no2	Cell_line.NT5	Plate.99	PHOSPHO2	0.75	-0.0856158137109825	pearson	1	Ttest_pvalue	Coefficient_of_eigenassay	SVD_pCMs_drugs	NoPrepr	SVD	512	T400_no2-NT5	N	Kept components	NCT
Drug	Monoclonal_antibody	T400_no2	Cell_line.NT5	Plate.99	PHOX2A	0.75	-0.0158570099427348	pearson	1	Ttest_pvalue	Coefficient_of_eigenassay	SVD_pCMs_drugs	NoPrepr	SVD	8553	T400_no2-NT5	N	Kept components	NCT
Drug	Monoclonal_antibody	T400_no2	Cell_line.NT5	Plate.99	PHOX2B	0.75	0.0148665773602653	pearson	1	Ttest_pvalue	Coefficient_of_eigenassay	SVD_pCMs_drugs	NoPrepr	SVD	8885	T400_no2-NT5	N	Kept components	NCT
Drug	Monoclonal_antibody	T400_no2	Cell_line.NT5	Plate.99	PHPT1	0.75	0.00922258247109219	pearson	1	Ttest_pvalue	Coefficient_of_eigenassay	SVD_pCMs_drugs	NoPrepr	SVD	11045	T400_no2-NT5	N	Kept components	NCT
Drug	Monoclonal_antibody	T400_no2	Cell_line.NT5	Plate.99	PHRF1	0.75	0.0441982242279994	pearson	1	Ttest_pvalue	Coefficient_of_eigenassay	SVD_pCMs_drugs	NoPrepr	SVD	2576	T400_no2-NT5	N	Kept components	NCT
Drug	Monoclonal_antibody	T400_no2	Cell_line.NT5	Plate.99	PHTF1	0.75	-0.0130526468290286	pearson	1	Ttest_pvalue	Coefficient_of_eigenassay	SVD_pCMs_drugs	NoPrepr	SVD	9550	T400_no2-NT5	N	Kept components	NCT
Drug	Monoclonal_antibody	T400_no2	Cell_line.NT5	Plate.99	PHTF2	0.75	-0.00197131690546954	pearson	1	Ttest_pvalue	Coefficient_of_eigenassay	SVD_pCMs_drugs	NoPrepr	SVD	14296	T400_no2-NT5	N	Kept components	NCT
Drug	Monoclonal_antibody	T400_no2	Cell_line.NT5	Plate.99	PHYH	0.75	-0.004254767270648	pearson	1	Ttest_pvalue	Coefficient_of_eigenassay	SVD_pCMs_drugs	NoPrepr	SVD	13199	T400_no2-NT5	N	Kept components	NCT
Drug	Monoclonal_antibody	T400_no2	Cell_line.NT5	Plate.99	PHYHD1	0.75	0.026812337566132	pearson	1	Ttest_pvalue	Coefficient_of_eigenassay	SVD_pCMs_drugs	NoPrepr	SVD	5430	T400_no2-NT5	N	Kept components	NCT
Drug	Monoclonal_antibody	T400_no2	Cell_line.NT5	Plate.99	PHYHIP	0.75	0.0423555536228629	pearson	1	Ttest_pvalue	Coefficient_of_eigenassay	SVD_pCMs_drugs	NoPrepr	SVD	2797	T400_no2-NT5	N	Kept components	NCT
Drug	Monoclonal_antibody	T400_no2	Cell_line.NT5	Plate.99	PHYHIPL	0.75	-0.0489286135918652	pearson	1	Ttest_pvalue	Coefficient_of_eigenassay	SVD_pCMs_drugs	NoPrepr	SVD	2095	T400_no2-NT5	N	Kept components	NCT
Drug	Monoclonal_antibody	T400_no2	Cell_line.NT5	Plate.99	PHYKPL	0.75	0.000123540906913771	pearson	1	Ttest_pvalue	Coefficient_of_eigenassay	SVD_pCMs_drugs	NoPrepr	SVD	15240	T400_no2-NT5	N	Kept components	NCT
Drug	Monoclonal_antibody	T400_no2	Cell_line.NT5	Plate.99	PI15	0.75	-0.0829106669330561	pearson	1	Ttest_pvalue	Coefficient_of_eigenassay	SVD_pCMs_drugs	NoPrepr	SVD	559	T400_no2-NT5	N	Kept components	NCT
Drug	Monoclonal_antibody	T400_no2	Cell_line.NT5	Plate.99	PI16	0.75	-0.0124507714480277	pearson	1	Ttest_pvalue	Coefficient_of_eigenassay	SVD_pCMs_drugs	NoPrepr	SVD	9793	T400_no2-NT5	N	Kept components	NCT
Drug	Monoclonal_antibody	T400_no2	Cell_line.NT5	Plate.99	PI4K2A	0.75	-0.0248708685867107	pearson	1	Ttest_pvalue	Coefficient_of_eigenassay	SVD_pCMs_drugs	NoPrepr	SVD	5892	T400_no2-NT5	N	Kept components	NCT
Drug	Monoclonal_antibody	T400_no2	Cell_line.NT5	Plate.99	PI4K2B	0.75	0.0292671350442398	pearson	1	Ttest_pvalue	Coefficient_of_eigenassay	SVD_pCMs_drugs	NoPrepr	SVD	4880	T400_no2-NT5	N	Kept components	NCT
Drug	Monoclonal_antibody	T400_no2	Cell_line.NT5	Plate.99	PI4KA	0.75	-0.021568098228131	pearson	1	Ttest_pvalue	Coefficient_of_eigenassay	SVD_pCMs_drugs	NoPrepr	SVD	6754	T400_no2-NT5	N	Kept components	NCT
Drug	Monoclonal_antibody	T400_no2	Cell_line.NT5	Plate.99	PI4KB	0.75	-0.0151153265993486	pearson	1	Ttest_pvalue	Coefficient_of_eigenassay	SVD_pCMs_drugs	NoPrepr	SVD	8805	T400_no2-NT5	N	Kept components	NCT
Drug	Monoclonal_antibody	T400_no2	Cell_line.NT5	Plate.99	PIANP	0.75	0.0519981463789805	pearson	1	Ttest_pvalue	Coefficient_of_eigenassay	SVD_pCMs_drugs	NoPrepr	SVD	1846	T400_no2-NT5	N	Kept components	NCT
Drug	Monoclonal_antibody	T400_no2	Cell_line.NT5	Plate.99	PIAS1	0.75	0.00396186218385631	pearson	1	Ttest_pvalue	Coefficient_of_eigenassay	SVD_pCMs_drugs	NoPrepr	SVD	13320	T400_no2-NT5	N	Kept components	NCT
Drug	Monoclonal_antibody	T400_no2	Cell_line.NT5	Plate.99	PIAS2	0.75	-0.037931252345799	pearson	1	Ttest_pvalue	Coefficient_of_eigenassay	SVD_pCMs_drugs	NoPrepr	SVD	3351	T400_no2-NT5	N	Kept components	NCT
Drug	Monoclonal_antibody	T400_no2	Cell_line.NT5	Plate.99	PIAS3	0.75	-0.00348379882378101	pearson	1	Ttest_pvalue	Coefficient_of_eigenassay	SVD_pCMs_drugs	NoPrepr	SVD	13555	T400_no2-NT5	N	Kept components	NCT
Drug	Monoclonal_antibody	T400_no2	Cell_line.NT5	Plate.99	PIAS4	0.75	0.0164212479148222	pearson	1	Ttest_pvalue	Coefficient_of_eigenassay	SVD_pCMs_drugs	NoPrepr	SVD	8359	T400_no2-NT5	N	Kept components	NCT
Drug	Monoclonal_antibody	T400_no2	Cell_line.NT5	Plate.99	PIBF1	0.75	-0.0169113564643782	pearson	1	Ttest_pvalue	Coefficient_of_eigenassay	SVD_pCMs_drugs	NoPrepr	SVD	8213	T400_no2-NT5	N	Kept components	NCT
Drug	Monoclonal_antibody	T400_no2	Cell_line.NT5	Plate.99	PICALM	0.75	0.00116359125807014	pearson	1	Ttest_pvalue	Coefficient_of_eigenassay	SVD_pCMs_drugs	NoPrepr	SVD	14698	T400_no2-NT5	N	Kept components	NCT
Drug	Monoclonal_antibody	T400_no2	Cell_line.NT5	Plate.99	PICK1	0.75	-0.0298122822128103	pearson	1	Ttest_pvalue	Coefficient_of_eigenassay	SVD_pCMs_drugs	NoPrepr	SVD	4770	T400_no2-NT5	N	Kept components	NCT
Drug	Monoclonal_antibody	T400_no2	Cell_line.NT5	Plate.99	PID1	0.75	0.0140523870801617	pearson	1	Ttest_pvalue	Coefficient_of_eigenassay	SVD_pCMs_drugs	NoPrepr	SVD	9169	T400_no2-NT5	N	Kept components	NCT
Drug	Monoclonal_antibody	T400_no2	Cell_line.NT5	Plate.99	PIDD1	0.75	-0.0167723924667396	pearson	1	Ttest_pvalue	Coefficient_of_eigenassay	SVD_pCMs_drugs	NoPrepr	SVD	8251	T400_no2-NT5	N	Kept components	NCT
Drug	Monoclonal_antibody	T400_no2	Cell_line.NT5	Plate.99	PIEZO1	0.75	-0.0343183111838218	pearson	1	Ttest_pvalue	Coefficient_of_eigenassay	SVD_pCMs_drugs	NoPrepr	SVD	3935	T400_no2-NT5	N	Kept components	NCT
Drug	Monoclonal_antibody	T400_no2	Cell_line.NT5	Plate.99	PIEZO2	0.75	0.0755642778017734	pearson	1	Ttest_pvalue	Coefficient_of_eigenassay	SVD_pCMs_drugs	NoPrepr	SVD	709	T400_no2-NT5	N	Kept components	NCT
Drug	Monoclonal_antibody	T400_no2	Cell_line.NT5	Plate.99	PIF1	0.75	0.0155031317874852	pearson	1	Ttest_pvalue	Coefficient_of_eigenassay	SVD_pCMs_drugs	NoPrepr	SVD	8668	T400_no2-NT5	N	Kept components	NCT
Drug	Monoclonal_antibody	T400_no2	Cell_line.NT5	Plate.99	PIFO	0.75	0.0664083524783804	pearson	1	Ttest_pvalue	Coefficient_of_eigenassay	SVD_pCMs_drugs	NoPrepr	SVD	999	T400_no2-NT5	N	Kept components	NCT
Drug	Monoclonal_antibody	T400_no2	Cell_line.NT5	Plate.99	PIGA	0.75	0.0267675066475833	pearson	1	Ttest_pvalue	Coefficient_of_eigenassay	SVD_pCMs_drugs	NoPrepr	SVD	5442	T400_no2-NT5	N	Kept components	NCT
Drug	Monoclonal_antibody	T400_no2	Cell_line.NT5	Plate.99	PIGB	0.75	-0.0219991298284699	pearson	1	Ttest_pvalue	Coefficient_of_eigenassay	SVD_pCMs_drugs	NoPrepr	SVD	6636	T400_no2-NT5	N	Kept components	NCT
Drug	Monoclonal_antibody	T400_no2	Cell_line.NT5	Plate.99	PIGBOS1	0.75	-0.00325872676553342	pearson	1	Ttest_pvalue	Coefficient_of_eigenassay	SVD_pCMs_drugs	NoPrepr	SVD	13648	T400_no2-NT5	N	Kept components	NCT
Drug	Monoclonal_antibody	T400_no2	Cell_line.NT5	Plate.99	PIGC	0.75	0.0268661544345572	pearson	1	Ttest_pvalue	Coefficient_of_eigenassay	SVD_pCMs_drugs	NoPrepr	SVD	5415	T400_no2-NT5	N	Kept components	NCT
Drug	Monoclonal_antibody	T400_no2	Cell_line.NT5	Plate.99	PIGF	0.75	-0.052752352531348	pearson	1	Ttest_pvalue	Coefficient_of_eigenassay	SVD_pCMs_drugs	NoPrepr	SVD	1784	T400_no2-NT5	N	Kept components	NCT
Drug	Monoclonal_antibody	T400_no2	Cell_line.NT5	Plate.99	PIGG	0.75	-0.0334895715231411	pearson	1	Ttest_pvalue	Coefficient_of_eigenassay	SVD_pCMs_drugs	NoPrepr	SVD	4114	T400_no2-NT5	N	Kept components	NCT
Drug	Monoclonal_antibody	T400_no2	Cell_line.NT5	Plate.99	PIGH	0.75	0.00827944997998454	pearson	1	Ttest_pvalue	Coefficient_of_eigenassay	SVD_pCMs_drugs	NoPrepr	SVD	11437	T400_no2-NT5	N	Kept components	NCT
Drug	Monoclonal_antibody	T400_no2	Cell_line.NT5	Plate.99	PIGK	0.75	-0.0114524491102343	pearson	1	Ttest_pvalue	Coefficient_of_eigenassay	SVD_pCMs_drugs	NoPrepr	SVD	10158	T400_no2-NT5	N	Kept components	NCT
Drug	Monoclonal_antibody	T400_no2	Cell_line.NT5	Plate.99	PIGL	0.75	-0.0172555708351824	pearson	1	Ttest_pvalue	Coefficient_of_eigenassay	SVD_pCMs_drugs	NoPrepr	SVD	8099	T400_no2-NT5	N	Kept components	NCT
Drug	Monoclonal_antibody	T400_no2	Cell_line.NT5	Plate.99	PIGM	0.75	-0.0183294493958526	pearson	1	Ttest_pvalue	Coefficient_of_eigenassay	SVD_pCMs_drugs	NoPrepr	SVD	7769	T400_no2-NT5	N	Kept components	NCT
Drug	Monoclonal_antibody	T400_no2	Cell_line.NT5	Plate.99	PIGN	0.75	-0.0271028792550452	pearson	1	Ttest_pvalue	Coefficient_of_eigenassay	SVD_pCMs_drugs	NoPrepr	SVD	5372	T400_no2-NT5	N	Kept components	NCT
Drug	Monoclonal_antibody	T400_no2	Cell_line.NT5	Plate.99	PIGO	0.75	-0.0306496389277803	pearson	1	Ttest_pvalue	Coefficient_of_eigenassay	SVD_pCMs_drugs	NoPrepr	SVD	4607	T400_no2-NT5	N	Kept components	NCT
Drug	Monoclonal_antibody	T400_no2	Cell_line.NT5	Plate.99	PIGP	0.75	-0.0201746291551037	pearson	1	Ttest_pvalue	Coefficient_of_eigenassay	SVD_pCMs_drugs	NoPrepr	SVD	7155	T400_no2-NT5	N	Kept components	NCT
Drug	Monoclonal_antibody	T400_no2	Cell_line.NT5	Plate.99	PIGQ	0.75	-0.0184667128263358	pearson	1	Ttest_pvalue	Coefficient_of_eigenassay	SVD_pCMs_drugs	NoPrepr	SVD	7734	T400_no2-NT5	N	Kept components	NCT
Drug	Monoclonal_antibody	T400_no2	Cell_line.NT5	Plate.99	PIGS	0.75	-0.0383027179993998	pearson	1	Ttest_pvalue	Coefficient_of_eigenassay	SVD_pCMs_drugs	NoPrepr	SVD	3288	T400_no2-NT5	N	Kept components	NCT
Drug	Monoclonal_antibody	T400_no2	Cell_line.NT5	Plate.99	PIGT	0.75	-0.0223869663182314	pearson	1	Ttest_pvalue	Coefficient_of_eigenassay	SVD_pCMs_drugs	NoPrepr	SVD	6530	T400_no2-NT5	N	Kept components	NCT
Drug	Monoclonal_antibody	T400_no2	Cell_line.NT5	Plate.99	PIGU	0.75	0.029006693832176	pearson	1	Ttest_pvalue	Coefficient_of_eigenassay	SVD_pCMs_drugs	NoPrepr	SVD	4934	T400_no2-NT5	N	Kept components	NCT
Drug	Monoclonal_antibody	T400_no2	Cell_line.NT5	Plate.99	PIGV	0.75	-0.00521183317478281	pearson	1	Ttest_pvalue	Coefficient_of_eigenassay	SVD_pCMs_drugs	NoPrepr	SVD	12791	T400_no2-NT5	N	Kept components	NCT
Drug	Monoclonal_antibody	T400_no2	Cell_line.NT5	Plate.99	PIGX	0.75	0.00556592796137538	pearson	1	Ttest_pvalue	Coefficient_of_eigenassay	SVD_pCMs_drugs	NoPrepr	SVD	12631	T400_no2-NT5	N	Kept components	NCT
Drug	Monoclonal_antibody	T400_no2	Cell_line.NT5	Plate.99	PIGZ	0.75	-0.0198476965282587	pearson	1	Ttest_pvalue	Coefficient_of_eigenassay	SVD_pCMs_drugs	NoPrepr	SVD	7246	T400_no2-NT5	N	Kept components	NCT
Drug	Monoclonal_antibody	T400_no2	Cell_line.NT5	Plate.99	PIH1D1	0.75	-0.022124381928935	pearson	1	Ttest_pvalue	Coefficient_of_eigenassay	SVD_pCMs_drugs	NoPrepr	SVD	6611	T400_no2-NT5	N	Kept components	NCT
Drug	Monoclonal_antibody	T400_no2	Cell_line.NT5	Plate.99	PIH1D2	0.75	-0.0755437140028412	pearson	1	Ttest_pvalue	Coefficient_of_eigenassay	SVD_pCMs_drugs	NoPrepr	SVD	710	T400_no2-NT5	N	Kept components	NCT
Drug	Monoclonal_antibody	T400_no2	Cell_line.NT5	Plate.99	PIK3AP1	0.75	0.0781125947585682	pearson	1	Ttest_pvalue	Coefficient_of_eigenassay	SVD_pCMs_drugs	NoPrepr	SVD	651	T400_no2-NT5	N	Kept components	NCT
Drug	Monoclonal_antibody	T400_no2	Cell_line.NT5	Plate.99	PIK3C2A	0.75	-0.0104111341938238	pearson	1	Ttest_pvalue	Coefficient_of_eigenassay	SVD_pCMs_drugs	NoPrepr	SVD	10569	T400_no2-NT5	N	Kept components	NCT
Drug	Monoclonal_antibody	T400_no2	Cell_line.NT5	Plate.99	PIK3C2B	0.75	0.00305857411597983	pearson	1	Ttest_pvalue	Coefficient_of_eigenassay	SVD_pCMs_drugs	NoPrepr	SVD	13754	T400_no2-NT5	N	Kept components	NCT
Drug	Monoclonal_antibody	T400_no2	Cell_line.NT5	Plate.99	PIK3C2G	0.75	0.00214701440100991	pearson	1	Ttest_pvalue	Coefficient_of_eigenassay	SVD_pCMs_drugs	NoPrepr	SVD	14182	T400_no2-NT5	N	Kept components	NCT
Drug	Monoclonal_antibody	T400_no2	Cell_line.NT5	Plate.99	PIK3C3	0.75	0.0179732487566275	pearson	1	Ttest_pvalue	Coefficient_of_eigenassay	SVD_pCMs_drugs	NoPrepr	SVD	7876	T400_no2-NT5	N	Kept components	NCT
Drug	Monoclonal_antibody	T400_no2	Cell_line.NT5	Plate.99	PIK3CA	0.75	0.00170229213284678	pearson	1	Ttest_pvalue	Coefficient_of_eigenassay	SVD_pCMs_drugs	NoPrepr	SVD	14434	T400_no2-NT5	N	Kept components	NCT
Drug	Monoclonal_antibody	T400_no2	Cell_line.NT5	Plate.99	PIK3CB	0.75	-0.0276149998923189	pearson	1	Ttest_pvalue	Coefficient_of_eigenassay	SVD_pCMs_drugs	NoPrepr	SVD	5257	T400_no2-NT5	N	Kept components	NCT
Drug	Monoclonal_antibody	T400_no2	Cell_line.NT5	Plate.99	PIK3CD	0.75	-0.0396032221354409	pearson	1	Ttest_pvalue	Coefficient_of_eigenassay	SVD_pCMs_drugs	NoPrepr	SVD	3125	T400_no2-NT5	N	Kept components	NCT
Drug	Monoclonal_antibody	T400_no2	Cell_line.NT5	Plate.99	PIK3CG	0.75	-0.00045093096114294	pearson	1	Ttest_pvalue	Coefficient_of_eigenassay	SVD_pCMs_drugs	NoPrepr	SVD	15070	T400_no2-NT5	N	Kept components	NCT
Drug	Monoclonal_antibody	T400_no2	Cell_line.NT5	Plate.99	PIK3IP1	0.75	-0.00962330546415356	pearson	1	Ttest_pvalue	Coefficient_of_eigenassay	SVD_pCMs_drugs	NoPrepr	SVD	10901	T400_no2-NT5	N	Kept components	NCT
Drug	Monoclonal_antibody	T400_no2	Cell_line.NT5	Plate.99	PIK3R1	0.75	0.00390375534637071	pearson	1	Ttest_pvalue	Coefficient_of_eigenassay	SVD_pCMs_drugs	NoPrepr	SVD	13350	T400_no2-NT5	N	Kept components	NCT
Drug	Monoclonal_antibody	T400_no2	Cell_line.NT5	Plate.99	PIK3R2	0.75	0.0186284084887624	pearson	1	Ttest_pvalue	Coefficient_of_eigenassay	SVD_pCMs_drugs	NoPrepr	SVD	7661	T400_no2-NT5	N	Kept components	NCT
Drug	Monoclonal_antibody	T400_no2	Cell_line.NT5	Plate.99	PIK3R3	0.75	0.0220698022604661	pearson	1	Ttest_pvalue	Coefficient_of_eigenassay	SVD_pCMs_drugs	NoPrepr	SVD	6622	T400_no2-NT5	N	Kept components	NCT
Drug	Monoclonal_antibody	T400_no2	Cell_line.NT5	Plate.99	PIK3R4	0.75	-0.00459546464231021	pearson	1	Ttest_pvalue	Coefficient_of_eigenassay	SVD_pCMs_drugs	NoPrepr	SVD	13062	T400_no2-NT5	N	Kept components	NCT
Drug	Monoclonal_antibody	T400_no2	Cell_line.NT5	Plate.99	PIKFYVE	0.75	0.00695205527803139	pearson	1	Ttest_pvalue	Coefficient_of_eigenassay	SVD_pCMs_drugs	NoPrepr	SVD	12005	T400_no2-NT5	N	Kept components	NCT
Drug	Monoclonal_antibody	T400_no2	Cell_line.NT5	Plate.99	PILRA	0.75	0.0224174902490342	pearson	1	Ttest_pvalue	Coefficient_of_eigenassay	SVD_pCMs_drugs	NoPrepr	SVD	6524	T400_no2-NT5	N	Kept components	NCT
Drug	Monoclonal_antibody	T400_no2	Cell_line.NT5	Plate.99	PILRB	0.75	0.0111837591777521	pearson	1	Ttest_pvalue	Coefficient_of_eigenassay	SVD_pCMs_drugs	NoPrepr	SVD	10274	T400_no2-NT5	N	Kept components	NCT
Drug	Monoclonal_antibody	T400_no2	Cell_line.NT5	Plate.99	PIM1	0.75	-0.036046279670531	pearson	1	Ttest_pvalue	Coefficient_of_eigenassay	SVD_pCMs_drugs	NoPrepr	SVD	3651	T400_no2-NT5	N	Kept components	NCT
Drug	Monoclonal_antibody	T400_no2	Cell_line.NT5	Plate.99	PIM2	0.75	-0.0136205418077211	pearson	1	Ttest_pvalue	Coefficient_of_eigenassay	SVD_pCMs_drugs	NoPrepr	SVD	9345	T400_no2-NT5	N	Kept components	NCT
Drug	Monoclonal_antibody	T400_no2	Cell_line.NT5	Plate.99	PIM3	0.75	0.00310974578390989	pearson	1	Ttest_pvalue	Coefficient_of_eigenassay	SVD_pCMs_drugs	NoPrepr	SVD	13726	T400_no2-NT5	N	Kept components	NCT
Drug	Monoclonal_antibody	T400_no2	Cell_line.NT5	Plate.99	PIMREG	0.75	0.0358119735729432	pearson	1	Ttest_pvalue	Coefficient_of_eigenassay	SVD_pCMs_drugs	NoPrepr	SVD	3688	T400_no2-NT5	N	Kept components	NCT
Drug	Monoclonal_antibody	T400_no2	Cell_line.NT5	Plate.99	PIN1	0.75	-0.00913754757996234	pearson	1	Ttest_pvalue	Coefficient_of_eigenassay	SVD_pCMs_drugs	NoPrepr	SVD	11084	T400_no2-NT5	N	Kept components	NCT
Drug	Monoclonal_antibody	T400_no2	Cell_line.NT5	Plate.99	PIN4	0.75	0.0290727743048802	pearson	1	Ttest_pvalue	Coefficient_of_eigenassay	SVD_pCMs_drugs	NoPrepr	SVD	4916	T400_no2-NT5	N	Kept components	NCT
Drug	Monoclonal_antibody	T400_no2	Cell_line.NT5	Plate.99	PINK1	0.75	0.0502942558952865	pearson	1	Ttest_pvalue	Coefficient_of_eigenassay	SVD_pCMs_drugs	NoPrepr	SVD	1983	T400_no2-NT5	N	Kept components	NCT
Drug	Monoclonal_antibody	T400_no2	Cell_line.NT5	Plate.99	PINLYP	0.75	0.0377326975567382	pearson	1	Ttest_pvalue	Coefficient_of_eigenassay	SVD_pCMs_drugs	NoPrepr	SVD	3390	T400_no2-NT5	N	Kept components	NCT
Drug	Monoclonal_antibody	T400_no2	Cell_line.NT5	Plate.99	PINX1	0.75	0.0155019661384882	pearson	1	Ttest_pvalue	Coefficient_of_eigenassay	SVD_pCMs_drugs	NoPrepr	SVD	8669	T400_no2-NT5	N	Kept components	NCT
Drug	Monoclonal_antibody	T400_no2	Cell_line.NT5	Plate.99	PIP4K2A	0.75	-0.0231432067184941	pearson	1	Ttest_pvalue	Coefficient_of_eigenassay	SVD_pCMs_drugs	NoPrepr	SVD	6323	T400_no2-NT5	N	Kept components	NCT
Drug	Monoclonal_antibody	T400_no2	Cell_line.NT5	Plate.99	PIP4K2B	0.75	-0.0475246145187739	pearson	1	Ttest_pvalue	Coefficient_of_eigenassay	SVD_pCMs_drugs	NoPrepr	SVD	2229	T400_no2-NT5	N	Kept components	NCT
Drug	Monoclonal_antibody	T400_no2	Cell_line.NT5	Plate.99	PIP4K2C	0.75	-0.0242624311161204	pearson	1	Ttest_pvalue	Coefficient_of_eigenassay	SVD_pCMs_drugs	NoPrepr	SVD	6038	T400_no2-NT5	N	Kept components	NCT
Drug	Monoclonal_antibody	T400_no2	Cell_line.NT5	Plate.99	PIP4P1	0.75	0.00785032323405511	pearson	1	Ttest_pvalue	Coefficient_of_eigenassay	SVD_pCMs_drugs	NoPrepr	SVD	11625	T400_no2-NT5	N	Kept components	NCT
Drug	Monoclonal_antibody	T400_no2	Cell_line.NT5	Plate.99	PIP4P2	0.75	-0.0314609318337542	pearson	1	Ttest_pvalue	Coefficient_of_eigenassay	SVD_pCMs_drugs	NoPrepr	SVD	4466	T400_no2-NT5	N	Kept components	NCT
Drug	Monoclonal_antibody	T400_no2	Cell_line.NT5	Plate.99	PIP5K1A	0.75	-0.00589052735422769	pearson	1	Ttest_pvalue	Coefficient_of_eigenassay	SVD_pCMs_drugs	NoPrepr	SVD	12474	T400_no2-NT5	N	Kept components	NCT
Drug	Monoclonal_antibody	T400_no2	Cell_line.NT5	Plate.99	PIP5K1B	0.75	-0.0939780697425591	pearson	1	Ttest_pvalue	Coefficient_of_eigenassay	SVD_pCMs_drugs	NoPrepr	SVD	377	T400_no2-NT5	N	Kept components	NCT
Drug	Monoclonal_antibody	T400_no2	Cell_line.NT5	Plate.99	PIP5K1C	0.75	-0.00341777663368145	pearson	1	Ttest_pvalue	Coefficient_of_eigenassay	SVD_pCMs_drugs	NoPrepr	SVD	13583	T400_no2-NT5	N	Kept components	NCT
Drug	Monoclonal_antibody	T400_no2	Cell_line.NT5	Plate.99	PIP5KL1	0.75	0.0681433780810826	pearson	1	Ttest_pvalue	Coefficient_of_eigenassay	SVD_pCMs_drugs	NoPrepr	SVD	940	T400_no2-NT5	N	Kept components	NCT
Drug	Monoclonal_antibody	T400_no2	Cell_line.NT5	Plate.99	PIPOX	0.75	0.0626174663167601	pearson	1	Ttest_pvalue	Coefficient_of_eigenassay	SVD_pCMs_drugs	NoPrepr	SVD	1169	T400_no2-NT5	N	Kept components	NCT
Drug	Monoclonal_antibody	T400_no2	Cell_line.NT5	Plate.99	PIR	0.75	-0.0264225924850792	pearson	1	Ttest_pvalue	Coefficient_of_eigenassay	SVD_pCMs_drugs	NoPrepr	SVD	5522	T400_no2-NT5	N	Kept components	NCT
Drug	Monoclonal_antibody	T400_no2	Cell_line.NT5	Plate.99	PIRT	0.75	-0.00189234041602845	pearson	1	Ttest_pvalue	Coefficient_of_eigenassay	SVD_pCMs_drugs	NoPrepr	SVD	14338	T400_no2-NT5	N	Kept components	NCT
Drug	Monoclonal_antibody	T400_no2	Cell_line.NT5	Plate.99	PISD	0.75	-0.0200334492145572	pearson	1	Ttest_pvalue	Coefficient_of_eigenassay	SVD_pCMs_drugs	NoPrepr	SVD	7192	T400_no2-NT5	N	Kept components	NCT
Drug	Monoclonal_antibody	T400_no2	Cell_line.NT5	Plate.99	PITHD1	0.75	0.0306440500661935	pearson	1	Ttest_pvalue	Coefficient_of_eigenassay	SVD_pCMs_drugs	NoPrepr	SVD	4608	T400_no2-NT5	N	Kept components	NCT
Drug	Monoclonal_antibody	T400_no2	Cell_line.NT5	Plate.99	PITPNA	0.75	-0.01721422097648	pearson	1	Ttest_pvalue	Coefficient_of_eigenassay	SVD_pCMs_drugs	NoPrepr	SVD	8113	T400_no2-NT5	N	Kept components	NCT
Drug	Monoclonal_antibody	T400_no2	Cell_line.NT5	Plate.99	PITPNB	0.75	0.0128249159262583	pearson	1	Ttest_pvalue	Coefficient_of_eigenassay	SVD_pCMs_drugs	NoPrepr	SVD	9639	T400_no2-NT5	N	Kept components	NCT
Drug	Monoclonal_antibody	T400_no2	Cell_line.NT5	Plate.99	PITPNC1	0.75	-0.00257351404266744	pearson	1	Ttest_pvalue	Coefficient_of_eigenassay	SVD_pCMs_drugs	NoPrepr	SVD	13992	T400_no2-NT5	N	Kept components	NCT
Drug	Monoclonal_antibody	T400_no2	Cell_line.NT5	Plate.99	PITPNM1	0.75	-0.00521356129625797	pearson	1	Ttest_pvalue	Coefficient_of_eigenassay	SVD_pCMs_drugs	NoPrepr	SVD	12790	T400_no2-NT5	N	Kept components	NCT
Drug	Monoclonal_antibody	T400_no2	Cell_line.NT5	Plate.99	PITPNM2	0.75	0.0288791018179129	pearson	1	Ttest_pvalue	Coefficient_of_eigenassay	SVD_pCMs_drugs	NoPrepr	SVD	4958	T400_no2-NT5	N	Kept components	NCT
Drug	Monoclonal_antibody	T400_no2	Cell_line.NT5	Plate.99	PITPNM3	0.75	-0.00573763087779141	pearson	1	Ttest_pvalue	Coefficient_of_eigenassay	SVD_pCMs_drugs	NoPrepr	SVD	12546	T400_no2-NT5	N	Kept components	NCT
Drug	Monoclonal_antibody	T400_no2	Cell_line.NT5	Plate.99	PITRM1	0.75	-0.00332169427239594	pearson	1	Ttest_pvalue	Coefficient_of_eigenassay	SVD_pCMs_drugs	NoPrepr	SVD	13626	T400_no2-NT5	N	Kept components	NCT
Drug	Monoclonal_antibody	T400_no2	Cell_line.NT5	Plate.99	PITX1	0.75	0.00168926599663361	pearson	1	Ttest_pvalue	Coefficient_of_eigenassay	SVD_pCMs_drugs	NoPrepr	SVD	14443	T400_no2-NT5	N	Kept components	NCT
Drug	Monoclonal_antibody	T400_no2	Cell_line.NT5	Plate.99	PITX2	0.75	0.0333555168480712	pearson	1	Ttest_pvalue	Coefficient_of_eigenassay	SVD_pCMs_drugs	NoPrepr	SVD	4133	T400_no2-NT5	N	Kept components	NCT
Drug	Monoclonal_antibody	T400_no2	Cell_line.NT5	Plate.99	PITX3	0.75	-0.000620092644922648	pearson	1	Ttest_pvalue	Coefficient_of_eigenassay	SVD_pCMs_drugs	NoPrepr	SVD	14983	T400_no2-NT5	N	Kept components	NCT
Drug	Monoclonal_antibody	T400_no2	Cell_line.NT5	Plate.99	PIWIL2	0.75	0.000984870279496979	pearson	1	Ttest_pvalue	Coefficient_of_eigenassay	SVD_pCMs_drugs	NoPrepr	SVD	14799	T400_no2-NT5	N	Kept components	NCT
Drug	Monoclonal_antibody	T400_no2	Cell_line.NT5	Plate.99	PIWIL3	0.75	0.0027983359484681	pearson	1	Ttest_pvalue	Coefficient_of_eigenassay	SVD_pCMs_drugs	NoPrepr	SVD	13879	T400_no2-NT5	N	Kept components	NCT
Drug	Monoclonal_antibody	T400_no2	Cell_line.NT5	Plate.99	PIWIL4	0.75	0.0541965011255129	pearson	1	Ttest_pvalue	Coefficient_of_eigenassay	SVD_pCMs_drugs	NoPrepr	SVD	1674	T400_no2-NT5	N	Kept components	NCT
Drug	Monoclonal_antibody	T400_no2	Cell_line.NT5	Plate.99	PJA1	0.75	-0.00660525579150726	pearson	1	Ttest_pvalue	Coefficient_of_eigenassay	SVD_pCMs_drugs	NoPrepr	SVD	12156	T400_no2-NT5	N	Kept components	NCT
Drug	Monoclonal_antibody	T400_no2	Cell_line.NT5	Plate.99	PJA2	0.75	-0.0112574186706823	pearson	1	Ttest_pvalue	Coefficient_of_eigenassay	SVD_pCMs_drugs	NoPrepr	SVD	10244	T400_no2-NT5	N	Kept components	NCT
Drug	Monoclonal_antibody	T400_no2	Cell_line.NT5	Plate.99	PJVK	0.75	0.0500646679683922	pearson	1	Ttest_pvalue	Coefficient_of_eigenassay	SVD_pCMs_drugs	NoPrepr	SVD	2004	T400_no2-NT5	N	Kept components	NCT
Drug	Monoclonal_antibody	T400_no2	Cell_line.NT5	Plate.99	PKD1	0.75	-0.0412442063065603	pearson	1	Ttest_pvalue	Coefficient_of_eigenassay	SVD_pCMs_drugs	NoPrepr	SVD	2930	T400_no2-NT5	N	Kept components	NCT
Drug	Monoclonal_antibody	T400_no2	Cell_line.NT5	Plate.99	PKD1L1	0.75	0.0367830897945148	pearson	1	Ttest_pvalue	Coefficient_of_eigenassay	SVD_pCMs_drugs	NoPrepr	SVD	3532	T400_no2-NT5	N	Kept components	NCT
Drug	Monoclonal_antibody	T400_no2	Cell_line.NT5	Plate.99	PKD1L2	0.75	-0.050641695944806	pearson	1	Ttest_pvalue	Coefficient_of_eigenassay	SVD_pCMs_drugs	NoPrepr	SVD	1950	T400_no2-NT5	N	Kept components	NCT
Drug	Monoclonal_antibody	T400_no2	Cell_line.NT5	Plate.99	PKD1L3	0.75	-0.0379547682098931	pearson	1	Ttest_pvalue	Coefficient_of_eigenassay	SVD_pCMs_drugs	NoPrepr	SVD	3348	T400_no2-NT5	N	Kept components	NCT
Drug	Monoclonal_antibody	T400_no2	Cell_line.NT5	Plate.99	PKD2	0.75	0.0802250495155847	pearson	1	Ttest_pvalue	Coefficient_of_eigenassay	SVD_pCMs_drugs	NoPrepr	SVD	604	T400_no2-NT5	N	Kept components	NCT
Drug	Monoclonal_antibody	T400_no2	Cell_line.NT5	Plate.99	PKD2L2	0.75	-0.0085078075545406	pearson	1	Ttest_pvalue	Coefficient_of_eigenassay	SVD_pCMs_drugs	NoPrepr	SVD	11344	T400_no2-NT5	N	Kept components	NCT
Drug	Monoclonal_antibody	T400_no2	Cell_line.NT5	Plate.99	PKDCC	0.75	-0.0142907228720123	pearson	1	Ttest_pvalue	Coefficient_of_eigenassay	SVD_pCMs_drugs	NoPrepr	SVD	9099	T400_no2-NT5	N	Kept components	NCT
Drug	Monoclonal_antibody	T400_no2	Cell_line.NT5	Plate.99	PKDREJ	0.75	-0.0173510092861725	pearson	1	Ttest_pvalue	Coefficient_of_eigenassay	SVD_pCMs_drugs	NoPrepr	SVD	8082	T400_no2-NT5	N	Kept components	NCT
Drug	Monoclonal_antibody	T400_no2	Cell_line.NT5	Plate.99	PKHD1L1	0.75	0.0180294834633251	pearson	1	Ttest_pvalue	Coefficient_of_eigenassay	SVD_pCMs_drugs	NoPrepr	SVD	7863	T400_no2-NT5	N	Kept components	NCT
Drug	Monoclonal_antibody	T400_no2	Cell_line.NT5	Plate.99	PKIA	0.75	0.0194080953192534	pearson	1	Ttest_pvalue	Coefficient_of_eigenassay	SVD_pCMs_drugs	NoPrepr	SVD	7390	T400_no2-NT5	N	Kept components	NCT
Drug	Monoclonal_antibody	T400_no2	Cell_line.NT5	Plate.99	PKIB	0.75	-0.0129680497355998	pearson	1	Ttest_pvalue	Coefficient_of_eigenassay	SVD_pCMs_drugs	NoPrepr	SVD	9586	T400_no2-NT5	N	Kept components	NCT
Drug	Monoclonal_antibody	T400_no2	Cell_line.NT5	Plate.99	PKIG	0.75	0.0242032515470514	pearson	1	Ttest_pvalue	Coefficient_of_eigenassay	SVD_pCMs_drugs	NoPrepr	SVD	6058	T400_no2-NT5	N	Kept components	NCT
Drug	Monoclonal_antibody	T400_no2	Cell_line.NT5	Plate.99	PKM	0.75	-0.00289727411003759	pearson	1	Ttest_pvalue	Coefficient_of_eigenassay	SVD_pCMs_drugs	NoPrepr	SVD	13832	T400_no2-NT5	N	Kept components	NCT
Drug	Monoclonal_antibody	T400_no2	Cell_line.NT5	Plate.99	PKMYT1	0.75	0.0136995714856624	pearson	1	Ttest_pvalue	Coefficient_of_eigenassay	SVD_pCMs_drugs	NoPrepr	SVD	9317	T400_no2-NT5	N	Kept components	NCT
Drug	Monoclonal_antibody	T400_no2	Cell_line.NT5	Plate.99	PKN1	0.75	0.00848957563787371	pearson	1	Ttest_pvalue	Coefficient_of_eigenassay	SVD_pCMs_drugs	NoPrepr	SVD	11355	T400_no2-NT5	N	Kept components	NCT
Drug	Monoclonal_antibody	T400_no2	Cell_line.NT5	Plate.99	PKN2	0.75	-0.00798231112518446	pearson	1	Ttest_pvalue	Coefficient_of_eigenassay	SVD_pCMs_drugs	NoPrepr	SVD	11564	T400_no2-NT5	N	Kept components	NCT
Drug	Monoclonal_antibody	T400_no2	Cell_line.NT5	Plate.99	PKN3	0.75	-0.0196484835416355	pearson	1	Ttest_pvalue	Coefficient_of_eigenassay	SVD_pCMs_drugs	NoPrepr	SVD	7317	T400_no2-NT5	N	Kept components	NCT
Drug	Monoclonal_antibody	T400_no2	Cell_line.NT5	Plate.99	PKNOX1	0.75	0.058264781762657	pearson	1	Ttest_pvalue	Coefficient_of_eigenassay	SVD_pCMs_drugs	NoPrepr	SVD	1400	T400_no2-NT5	N	Kept components	NCT
Drug	Monoclonal_antibody	T400_no2	Cell_line.NT5	Plate.99	PKNOX2	0.75	-0.0130547948662461	pearson	1	Ttest_pvalue	Coefficient_of_eigenassay	SVD_pCMs_drugs	NoPrepr	SVD	9548	T400_no2-NT5	N	Kept components	NCT
Drug	Monoclonal_antibody	T400_no2	Cell_line.NT5	Plate.99	PKP2	0.75	-0.0481468653547212	pearson	1	Ttest_pvalue	Coefficient_of_eigenassay	SVD_pCMs_drugs	NoPrepr	SVD	2187	T400_no2-NT5	N	Kept components	NCT
Drug	Monoclonal_antibody	T400_no2	Cell_line.NT5	Plate.99	PKP4	0.75	0.0138757059361586	pearson	1	Ttest_pvalue	Coefficient_of_eigenassay	SVD_pCMs_drugs	NoPrepr	SVD	9237	T400_no2-NT5	N	Kept components	NCT
Drug	Monoclonal_antibody	T400_no2	Cell_line.NT5	Plate.99	PLA1A	0.75	0.0335774406632184	pearson	1	Ttest_pvalue	Coefficient_of_eigenassay	SVD_pCMs_drugs	NoPrepr	SVD	4095	T400_no2-NT5	N	Kept components	NCT
Drug	Monoclonal_antibody	T400_no2	Cell_line.NT5	Plate.99	PLA2G12A	0.75	0.0246449320541951	pearson	1	Ttest_pvalue	Coefficient_of_eigenassay	SVD_pCMs_drugs	NoPrepr	SVD	5950	T400_no2-NT5	N	Kept components	NCT
Drug	Monoclonal_antibody	T400_no2	Cell_line.NT5	Plate.99	PLA2G15	0.75	-0.00866975084080045	pearson	1	Ttest_pvalue	Coefficient_of_eigenassay	SVD_pCMs_drugs	NoPrepr	SVD	11265	T400_no2-NT5	N	Kept components	NCT
Drug	Monoclonal_antibody	T400_no2	Cell_line.NT5	Plate.99	PLA2G16	0.75	-0.0530199235206909	pearson	1	Ttest_pvalue	Coefficient_of_eigenassay	SVD_pCMs_drugs	NoPrepr	SVD	1766	T400_no2-NT5	N	Kept components	NCT
Drug	Monoclonal_antibody	T400_no2	Cell_line.NT5	Plate.99	PLA2G3	0.75	-0.0212458038541397	pearson	1	Ttest_pvalue	Coefficient_of_eigenassay	SVD_pCMs_drugs	NoPrepr	SVD	6830	T400_no2-NT5	N	Kept components	NCT
Drug	Monoclonal_antibody	T400_no2	Cell_line.NT5	Plate.99	PLA2G4A	0.75	-0.0546607882369284	pearson	1	Ttest_pvalue	Coefficient_of_eigenassay	SVD_pCMs_drugs	NoPrepr	SVD	1627	T400_no2-NT5	N	Kept components	NCT
Drug	Monoclonal_antibody	T400_no2	Cell_line.NT5	Plate.99	PLA2G4B	0.75	-0.000536341527754769	pearson	1	Ttest_pvalue	Coefficient_of_eigenassay	SVD_pCMs_drugs	NoPrepr	SVD	15031	T400_no2-NT5	N	Kept components	NCT
Drug	Monoclonal_antibody	T400_no2	Cell_line.NT5	Plate.99	PLA2G4C	0.75	-0.0160933336542619	pearson	1	Ttest_pvalue	Coefficient_of_eigenassay	SVD_pCMs_drugs	NoPrepr	SVD	8470	T400_no2-NT5	N	Kept components	NCT
Drug	Monoclonal_antibody	T400_no2	Cell_line.NT5	Plate.99	PLA2G6	0.75	-0.0605834630582954	pearson	1	Ttest_pvalue	Coefficient_of_eigenassay	SVD_pCMs_drugs	NoPrepr	SVD	1263	T400_no2-NT5	N	Kept components	NCT
Drug	Monoclonal_antibody	T400_no2	Cell_line.NT5	Plate.99	PLA2R1	0.75	0.0314992730295503	pearson	1	Ttest_pvalue	Coefficient_of_eigenassay	SVD_pCMs_drugs	NoPrepr	SVD	4459	T400_no2-NT5	N	Kept components	NCT
Drug	Monoclonal_antibody	T400_no2	Cell_line.NT5	Plate.99	PLAA	0.75	-0.0143231029862322	pearson	1	Ttest_pvalue	Coefficient_of_eigenassay	SVD_pCMs_drugs	NoPrepr	SVD	9087	T400_no2-NT5	N	Kept components	NCT
Drug	Monoclonal_antibody	T400_no2	Cell_line.NT5	Plate.99	PLAC1	0.75	0.116750597803823	pearson	1	Ttest_pvalue	Coefficient_of_eigenassay	SVD_pCMs_drugs	NoPrepr	SVD	178	T400_no2-NT5	N	Kept components	NCT
Drug	Monoclonal_antibody	T400_no2	Cell_line.NT5	Plate.99	PLAC4	0.75	-0.00571811078765182	pearson	1	Ttest_pvalue	Coefficient_of_eigenassay	SVD_pCMs_drugs	NoPrepr	SVD	12553	T400_no2-NT5	N	Kept components	NCT
Drug	Monoclonal_antibody	T400_no2	Cell_line.NT5	Plate.99	PLAC8	0.75	-0.0032888865231761	pearson	1	Ttest_pvalue	Coefficient_of_eigenassay	SVD_pCMs_drugs	NoPrepr	SVD	13637	T400_no2-NT5	N	Kept components	NCT
Drug	Monoclonal_antibody	T400_no2	Cell_line.NT5	Plate.99	PLAC8L1	0.75	-0.0189541992950603	pearson	1	Ttest_pvalue	Coefficient_of_eigenassay	SVD_pCMs_drugs	NoPrepr	SVD	7542	T400_no2-NT5	N	Kept components	NCT
Drug	Monoclonal_antibody	T400_no2	Cell_line.NT5	Plate.99	PLAC9	0.75	0.106626848132913	pearson	1	Ttest_pvalue	Coefficient_of_eigenassay	SVD_pCMs_drugs	NoPrepr	SVD	256	T400_no2-NT5	N	Kept components	NCT
Drug	Monoclonal_antibody	T400_no2	Cell_line.NT5	Plate.99	PLAG1	0.75	-0.0221346115996981	pearson	1	Ttest_pvalue	Coefficient_of_eigenassay	SVD_pCMs_drugs	NoPrepr	SVD	6604	T400_no2-NT5	N	Kept components	NCT
Drug	Monoclonal_antibody	T400_no2	Cell_line.NT5	Plate.99	PLAGL1	0.75	0.0270590859396638	pearson	1	Ttest_pvalue	Coefficient_of_eigenassay	SVD_pCMs_drugs	NoPrepr	SVD	5383	T400_no2-NT5	N	Kept components	NCT
Drug	Monoclonal_antibody	T400_no2	Cell_line.NT5	Plate.99	PLAGL2	0.75	-0.0138343838163864	pearson	1	Ttest_pvalue	Coefficient_of_eigenassay	SVD_pCMs_drugs	NoPrepr	SVD	9256	T400_no2-NT5	N	Kept components	NCT
Drug	Monoclonal_antibody	T400_no2	Cell_line.NT5	Plate.99	PLAT	0.75	-0.0142536448607413	pearson	1	Ttest_pvalue	Coefficient_of_eigenassay	SVD_pCMs_drugs	NoPrepr	SVD	9116	T400_no2-NT5	N	Kept components	NCT
Drug	Monoclonal_antibody	T400_no2	Cell_line.NT5	Plate.99	PLAU	0.75	0.0324829999387744	pearson	1	Ttest_pvalue	Coefficient_of_eigenassay	SVD_pCMs_drugs	NoPrepr	SVD	4292	T400_no2-NT5	N	Kept components	NCT
Drug	Monoclonal_antibody	T400_no2	Cell_line.NT5	Plate.99	PLAUR	0.75	-0.0161452214900012	pearson	1	Ttest_pvalue	Coefficient_of_eigenassay	SVD_pCMs_drugs	NoPrepr	SVD	8450	T400_no2-NT5	N	Kept components	NCT
Drug	Monoclonal_antibody	T400_no2	Cell_line.NT5	Plate.99	PLB1	0.75	0.0088922262830281	pearson	1	Ttest_pvalue	Coefficient_of_eigenassay	SVD_pCMs_drugs	NoPrepr	SVD	11183	T400_no2-NT5	N	Kept components	NCT
Drug	Monoclonal_antibody	T400_no2	Cell_line.NT5	Plate.99	PLBD1	0.75	-0.0630937447951183	pearson	1	Ttest_pvalue	Coefficient_of_eigenassay	SVD_pCMs_drugs	NoPrepr	SVD	1149	T400_no2-NT5	N	Kept components	NCT
Drug	Monoclonal_antibody	T400_no2	Cell_line.NT5	Plate.99	PLBD2	0.75	0.0553437876165392	pearson	1	Ttest_pvalue	Coefficient_of_eigenassay	SVD_pCMs_drugs	NoPrepr	SVD	1566	T400_no2-NT5	N	Kept components	NCT
Drug	Monoclonal_antibody	T400_no2	Cell_line.NT5	Plate.99	PLCB1	0.75	0.0674239697917644	pearson	1	Ttest_pvalue	Coefficient_of_eigenassay	SVD_pCMs_drugs	NoPrepr	SVD	965	T400_no2-NT5	N	Kept components	NCT
Drug	Monoclonal_antibody	T400_no2	Cell_line.NT5	Plate.99	PLCB2	0.75	0.0281968809413272	pearson	1	Ttest_pvalue	Coefficient_of_eigenassay	SVD_pCMs_drugs	NoPrepr	SVD	5124	T400_no2-NT5	N	Kept components	NCT
Drug	Monoclonal_antibody	T400_no2	Cell_line.NT5	Plate.99	PLCB3	0.75	0.0211025515668197	pearson	1	Ttest_pvalue	Coefficient_of_eigenassay	SVD_pCMs_drugs	NoPrepr	SVD	6884	T400_no2-NT5	N	Kept components	NCT
Drug	Monoclonal_antibody	T400_no2	Cell_line.NT5	Plate.99	PLCB4	0.75	0.025241210419998	pearson	1	Ttest_pvalue	Coefficient_of_eigenassay	SVD_pCMs_drugs	NoPrepr	SVD	5796	T400_no2-NT5	N	Kept components	NCT
Drug	Monoclonal_antibody	T400_no2	Cell_line.NT5	Plate.99	PLCD1	0.75	-0.0132523605172986	pearson	1	Ttest_pvalue	Coefficient_of_eigenassay	SVD_pCMs_drugs	NoPrepr	SVD	9486	T400_no2-NT5	N	Kept components	NCT
Drug	Monoclonal_antibody	T400_no2	Cell_line.NT5	Plate.99	PLCD3	0.75	-0.000404007245436122	pearson	1	Ttest_pvalue	Coefficient_of_eigenassay	SVD_pCMs_drugs	NoPrepr	SVD	15095	T400_no2-NT5	N	Kept components	NCT
Drug	Monoclonal_antibody	T400_no2	Cell_line.NT5	Plate.99	PLCD4	0.75	-0.00306293827755079	pearson	1	Ttest_pvalue	Coefficient_of_eigenassay	SVD_pCMs_drugs	NoPrepr	SVD	13751	T400_no2-NT5	N	Kept components	NCT
Drug	Monoclonal_antibody	T400_no2	Cell_line.NT5	Plate.99	PLCE1	0.75	0.0319970087206936	pearson	1	Ttest_pvalue	Coefficient_of_eigenassay	SVD_pCMs_drugs	NoPrepr	SVD	4376	T400_no2-NT5	N	Kept components	NCT
Drug	Monoclonal_antibody	T400_no2	Cell_line.NT5	Plate.99	PLCG1	0.75	0.0027340801309627	pearson	1	Ttest_pvalue	Coefficient_of_eigenassay	SVD_pCMs_drugs	NoPrepr	SVD	13909	T400_no2-NT5	N	Kept components	NCT
Drug	Monoclonal_antibody	T400_no2	Cell_line.NT5	Plate.99	PLCG2	0.75	-0.0368083032558488	pearson	1	Ttest_pvalue	Coefficient_of_eigenassay	SVD_pCMs_drugs	NoPrepr	SVD	3530	T400_no2-NT5	N	Kept components	NCT
Drug	Monoclonal_antibody	T400_no2	Cell_line.NT5	Plate.99	PLCH1	0.75	0.0100175358767045	pearson	1	Ttest_pvalue	Coefficient_of_eigenassay	SVD_pCMs_drugs	NoPrepr	SVD	10724	T400_no2-NT5	N	Kept components	NCT
Drug	Monoclonal_antibody	T400_no2	Cell_line.NT5	Plate.99	PLCL1	0.75	-0.0269179197292076	pearson	1	Ttest_pvalue	Coefficient_of_eigenassay	SVD_pCMs_drugs	NoPrepr	SVD	5407	T400_no2-NT5	N	Kept components	NCT
Drug	Monoclonal_antibody	T400_no2	Cell_line.NT5	Plate.99	PLCL2	0.75	-0.000993279595654452	pearson	1	Ttest_pvalue	Coefficient_of_eigenassay	SVD_pCMs_drugs	NoPrepr	SVD	14794	T400_no2-NT5	N	Kept components	NCT
Drug	Monoclonal_antibody	T400_no2	Cell_line.NT5	Plate.99	PLCXD2	0.75	0.0615857716759375	pearson	1	Ttest_pvalue	Coefficient_of_eigenassay	SVD_pCMs_drugs	NoPrepr	SVD	1219	T400_no2-NT5	N	Kept components	NCT
Drug	Monoclonal_antibody	T400_no2	Cell_line.NT5	Plate.99	PLCXD3	0.75	-0.00322611744001135	pearson	1	Ttest_pvalue	Coefficient_of_eigenassay	SVD_pCMs_drugs	NoPrepr	SVD	13666	T400_no2-NT5	N	Kept components	NCT
Drug	Monoclonal_antibody	T400_no2	Cell_line.NT5	Plate.99	PLD1	0.75	0.0104443640005611	pearson	1	Ttest_pvalue	Coefficient_of_eigenassay	SVD_pCMs_drugs	NoPrepr	SVD	10560	T400_no2-NT5	N	Kept components	NCT
Drug	Monoclonal_antibody	T400_no2	Cell_line.NT5	Plate.99	PLD2	0.75	-0.0287195165573687	pearson	1	Ttest_pvalue	Coefficient_of_eigenassay	SVD_pCMs_drugs	NoPrepr	SVD	5008	T400_no2-NT5	N	Kept components	NCT
Drug	Monoclonal_antibody	T400_no2	Cell_line.NT5	Plate.99	PLD3	0.75	0.0144184146290131	pearson	1	Ttest_pvalue	Coefficient_of_eigenassay	SVD_pCMs_drugs	NoPrepr	SVD	9049	T400_no2-NT5	N	Kept components	NCT
Drug	Monoclonal_antibody	T400_no2	Cell_line.NT5	Plate.99	PLD5	0.75	-7.32425684703279e-05	pearson	1	Ttest_pvalue	Coefficient_of_eigenassay	SVD_pCMs_drugs	NoPrepr	SVD	15274	T400_no2-NT5	N	Kept components	NCT
Drug	Monoclonal_antibody	T400_no2	Cell_line.NT5	Plate.99	PLD6	0.75	0.00712236179279947	pearson	1	Ttest_pvalue	Coefficient_of_eigenassay	SVD_pCMs_drugs	NoPrepr	SVD	11928	T400_no2-NT5	N	Kept components	NCT
Drug	Monoclonal_antibody	T400_no2	Cell_line.NT5	Plate.99	PLEC	0.75	-0.0429703698507781	pearson	1	Ttest_pvalue	Coefficient_of_eigenassay	SVD_pCMs_drugs	NoPrepr	SVD	2718	T400_no2-NT5	N	Kept components	NCT
Drug	Monoclonal_antibody	T400_no2	Cell_line.NT5	Plate.99	PLEK2	0.75	0.0376427347459795	pearson	1	Ttest_pvalue	Coefficient_of_eigenassay	SVD_pCMs_drugs	NoPrepr	SVD	3404	T400_no2-NT5	N	Kept components	NCT
Drug	Monoclonal_antibody	T400_no2	Cell_line.NT5	Plate.99	PLEKHA1	0.75	-0.163793661945658	pearson	1	Ttest_pvalue	Coefficient_of_eigenassay	SVD_pCMs_drugs	NoPrepr	SVD	53	T400_no2-NT5	N	Kept components	NCT
Drug	Monoclonal_antibody	T400_no2	Cell_line.NT5	Plate.99	PLEKHA2	0.75	0.0252888137354268	pearson	1	Ttest_pvalue	Coefficient_of_eigenassay	SVD_pCMs_drugs	NoPrepr	SVD	5784	T400_no2-NT5	N	Kept components	NCT
Drug	Monoclonal_antibody	T400_no2	Cell_line.NT5	Plate.99	PLEKHA3	0.75	0.0410159401132619	pearson	1	Ttest_pvalue	Coefficient_of_eigenassay	SVD_pCMs_drugs	NoPrepr	SVD	2959	T400_no2-NT5	N	Kept components	NCT
Drug	Monoclonal_antibody	T400_no2	Cell_line.NT5	Plate.99	PLEKHA4	0.75	-0.0324209397401504	pearson	1	Ttest_pvalue	Coefficient_of_eigenassay	SVD_pCMs_drugs	NoPrepr	SVD	4306	T400_no2-NT5	N	Kept components	NCT
Drug	Monoclonal_antibody	T400_no2	Cell_line.NT5	Plate.99	PLEKHA5	0.75	0.0531711860503898	pearson	1	Ttest_pvalue	Coefficient_of_eigenassay	SVD_pCMs_drugs	NoPrepr	SVD	1750	T400_no2-NT5	N	Kept components	NCT
Drug	Monoclonal_antibody	T400_no2	Cell_line.NT5	Plate.99	PLEKHA6	0.75	-0.0576704856008152	pearson	1	Ttest_pvalue	Coefficient_of_eigenassay	SVD_pCMs_drugs	NoPrepr	SVD	1434	T400_no2-NT5	N	Kept components	NCT
Drug	Monoclonal_antibody	T400_no2	Cell_line.NT5	Plate.99	PLEKHA7	0.75	-0.00597476252187907	pearson	1	Ttest_pvalue	Coefficient_of_eigenassay	SVD_pCMs_drugs	NoPrepr	SVD	12439	T400_no2-NT5	N	Kept components	NCT
Drug	Monoclonal_antibody	T400_no2	Cell_line.NT5	Plate.99	PLEKHA8	0.75	-0.00809131986520935	pearson	1	Ttest_pvalue	Coefficient_of_eigenassay	SVD_pCMs_drugs	NoPrepr	SVD	11523	T400_no2-NT5	N	Kept components	NCT
Drug	Monoclonal_antibody	T400_no2	Cell_line.NT5	Plate.99	PLEKHB1	0.75	0.0593600796676667	pearson	1	Ttest_pvalue	Coefficient_of_eigenassay	SVD_pCMs_drugs	NoPrepr	SVD	1335	T400_no2-NT5	N	Kept components	NCT
Drug	Monoclonal_antibody	T400_no2	Cell_line.NT5	Plate.99	PLEKHB2	0.75	-0.00879792123434732	pearson	1	Ttest_pvalue	Coefficient_of_eigenassay	SVD_pCMs_drugs	NoPrepr	SVD	11216	T400_no2-NT5	N	Kept components	NCT
Drug	Monoclonal_antibody	T400_no2	Cell_line.NT5	Plate.99	PLEKHD1	0.75	-0.00139894083667134	pearson	1	Ttest_pvalue	Coefficient_of_eigenassay	SVD_pCMs_drugs	NoPrepr	SVD	14577	T400_no2-NT5	N	Kept components	NCT
Drug	Monoclonal_antibody	T400_no2	Cell_line.NT5	Plate.99	PLEKHF1	0.75	0.0378349830100793	pearson	1	Ttest_pvalue	Coefficient_of_eigenassay	SVD_pCMs_drugs	NoPrepr	SVD	3374	T400_no2-NT5	N	Kept components	NCT
Drug	Monoclonal_antibody	T400_no2	Cell_line.NT5	Plate.99	PLEKHF2	0.75	-0.0381272371280826	pearson	1	Ttest_pvalue	Coefficient_of_eigenassay	SVD_pCMs_drugs	NoPrepr	SVD	3327	T400_no2-NT5	N	Kept components	NCT
Drug	Monoclonal_antibody	T400_no2	Cell_line.NT5	Plate.99	PLEKHG1	0.75	-0.0287997018451628	pearson	1	Ttest_pvalue	Coefficient_of_eigenassay	SVD_pCMs_drugs	NoPrepr	SVD	4977	T400_no2-NT5	N	Kept components	NCT
Drug	Monoclonal_antibody	T400_no2	Cell_line.NT5	Plate.99	PLEKHG2	0.75	-0.0279054665541757	pearson	1	Ttest_pvalue	Coefficient_of_eigenassay	SVD_pCMs_drugs	NoPrepr	SVD	5190	T400_no2-NT5	N	Kept components	NCT
Drug	Monoclonal_antibody	T400_no2	Cell_line.NT5	Plate.99	PLEKHG3	0.75	-0.00963625384070018	pearson	1	Ttest_pvalue	Coefficient_of_eigenassay	SVD_pCMs_drugs	NoPrepr	SVD	10891	T400_no2-NT5	N	Kept components	NCT
Drug	Monoclonal_antibody	T400_no2	Cell_line.NT5	Plate.99	PLEKHG4	0.75	-0.0558997161863391	pearson	1	Ttest_pvalue	Coefficient_of_eigenassay	SVD_pCMs_drugs	NoPrepr	SVD	1525	T400_no2-NT5	N	Kept components	NCT
Drug	Monoclonal_antibody	T400_no2	Cell_line.NT5	Plate.99	PLEKHG4B	0.75	0.0411941043427798	pearson	1	Ttest_pvalue	Coefficient_of_eigenassay	SVD_pCMs_drugs	NoPrepr	SVD	2937	T400_no2-NT5	N	Kept components	NCT
Drug	Monoclonal_antibody	T400_no2	Cell_line.NT5	Plate.99	PLEKHG5	0.75	-0.0123820617848105	pearson	1	Ttest_pvalue	Coefficient_of_eigenassay	SVD_pCMs_drugs	NoPrepr	SVD	9817	T400_no2-NT5	N	Kept components	NCT
Drug	Monoclonal_antibody	T400_no2	Cell_line.NT5	Plate.99	PLEKHG6	0.75	0.0135073315771523	pearson	1	Ttest_pvalue	Coefficient_of_eigenassay	SVD_pCMs_drugs	NoPrepr	SVD	9393	T400_no2-NT5	N	Kept components	NCT
Drug	Monoclonal_antibody	T400_no2	Cell_line.NT5	Plate.99	PLEKHG7	0.75	0.0826451498888662	pearson	1	Ttest_pvalue	Coefficient_of_eigenassay	SVD_pCMs_drugs	NoPrepr	SVD	564	T400_no2-NT5	N	Kept components	NCT
Drug	Monoclonal_antibody	T400_no2	Cell_line.NT5	Plate.99	PLEKHH1	0.75	0.0124291620934177	pearson	1	Ttest_pvalue	Coefficient_of_eigenassay	SVD_pCMs_drugs	NoPrepr	SVD	9803	T400_no2-NT5	N	Kept components	NCT
Drug	Monoclonal_antibody	T400_no2	Cell_line.NT5	Plate.99	PLEKHH2	0.75	0.0811548317248894	pearson	1	Ttest_pvalue	Coefficient_of_eigenassay	SVD_pCMs_drugs	NoPrepr	SVD	587	T400_no2-NT5	N	Kept components	NCT
Drug	Monoclonal_antibody	T400_no2	Cell_line.NT5	Plate.99	PLEKHH3	0.75	0.0361688657487607	pearson	1	Ttest_pvalue	Coefficient_of_eigenassay	SVD_pCMs_drugs	NoPrepr	SVD	3628	T400_no2-NT5	N	Kept components	NCT
Drug	Monoclonal_antibody	T400_no2	Cell_line.NT5	Plate.99	PLEKHJ1	0.75	0.0164957615783149	pearson	1	Ttest_pvalue	Coefficient_of_eigenassay	SVD_pCMs_drugs	NoPrepr	SVD	8328	T400_no2-NT5	N	Kept components	NCT
Drug	Monoclonal_antibody	T400_no2	Cell_line.NT5	Plate.99	PLEKHM1	0.75	-0.0687013821413671	pearson	1	Ttest_pvalue	Coefficient_of_eigenassay	SVD_pCMs_drugs	NoPrepr	SVD	917	T400_no2-NT5	N	Kept components	NCT
Drug	Monoclonal_antibody	T400_no2	Cell_line.NT5	Plate.99	PLEKHM2	0.75	-0.0135895675978729	pearson	1	Ttest_pvalue	Coefficient_of_eigenassay	SVD_pCMs_drugs	NoPrepr	SVD	9361	T400_no2-NT5	N	Kept components	NCT
Drug	Monoclonal_antibody	T400_no2	Cell_line.NT5	Plate.99	PLEKHM3	0.75	0.000330024017104544	pearson	1	Ttest_pvalue	Coefficient_of_eigenassay	SVD_pCMs_drugs	NoPrepr	SVD	15138	T400_no2-NT5	N	Kept components	NCT
Drug	Monoclonal_antibody	T400_no2	Cell_line.NT5	Plate.99	PLEKHO1	0.75	0.000416278566023724	pearson	1	Ttest_pvalue	Coefficient_of_eigenassay	SVD_pCMs_drugs	NoPrepr	SVD	15091	T400_no2-NT5	N	Kept components	NCT
Drug	Monoclonal_antibody	T400_no2	Cell_line.NT5	Plate.99	PLEKHO2	0.75	-0.0230548221194045	pearson	1	Ttest_pvalue	Coefficient_of_eigenassay	SVD_pCMs_drugs	NoPrepr	SVD	6340	T400_no2-NT5	N	Kept components	NCT
Drug	Monoclonal_antibody	T400_no2	Cell_line.NT5	Plate.99	PLET1	0.75	0.0143400941010193	pearson	1	Ttest_pvalue	Coefficient_of_eigenassay	SVD_pCMs_drugs	NoPrepr	SVD	9076	T400_no2-NT5	N	Kept components	NCT
Drug	Monoclonal_antibody	T400_no2	Cell_line.NT5	Plate.99	PLGRKT	0.75	-0.0208430025251393	pearson	1	Ttest_pvalue	Coefficient_of_eigenassay	SVD_pCMs_drugs	NoPrepr	SVD	6947	T400_no2-NT5	N	Kept components	NCT
Drug	Monoclonal_antibody	T400_no2	Cell_line.NT5	Plate.99	PLIN1	0.75	0.00198762289671603	pearson	1	Ttest_pvalue	Coefficient_of_eigenassay	SVD_pCMs_drugs	NoPrepr	SVD	14285	T400_no2-NT5	N	Kept components	NCT
Drug	Monoclonal_antibody	T400_no2	Cell_line.NT5	Plate.99	PLIN2	0.75	0.0544366377247209	pearson	1	Ttest_pvalue	Coefficient_of_eigenassay	SVD_pCMs_drugs	NoPrepr	SVD	1651	T400_no2-NT5	N	Kept components	NCT
Drug	Monoclonal_antibody	T400_no2	Cell_line.NT5	Plate.99	PLIN3	0.75	-0.0381731477454473	pearson	1	Ttest_pvalue	Coefficient_of_eigenassay	SVD_pCMs_drugs	NoPrepr	SVD	3316	T400_no2-NT5	N	Kept components	NCT
Drug	Monoclonal_antibody	T400_no2	Cell_line.NT5	Plate.99	PLIN4	0.75	6.46623590867478e-05	pearson	1	Ttest_pvalue	Coefficient_of_eigenassay	SVD_pCMs_drugs	NoPrepr	SVD	15278	T400_no2-NT5	N	Kept components	NCT
Drug	Monoclonal_antibody	T400_no2	Cell_line.NT5	Plate.99	PLIN5	0.75	0.0615620898178942	pearson	1	Ttest_pvalue	Coefficient_of_eigenassay	SVD_pCMs_drugs	NoPrepr	SVD	1220	T400_no2-NT5	N	Kept components	NCT
Drug	Monoclonal_antibody	T400_no2	Cell_line.NT5	Plate.99	PLK1	0.75	0.019445841548692	pearson	1	Ttest_pvalue	Coefficient_of_eigenassay	SVD_pCMs_drugs	NoPrepr	SVD	7383	T400_no2-NT5	N	Kept components	NCT
Drug	Monoclonal_antibody	T400_no2	Cell_line.NT5	Plate.99	PLK2	0.75	-0.00695473742924969	pearson	1	Ttest_pvalue	Coefficient_of_eigenassay	SVD_pCMs_drugs	NoPrepr	SVD	12003	T400_no2-NT5	N	Kept components	NCT
Drug	Monoclonal_antibody	T400_no2	Cell_line.NT5	Plate.99	PLK3	0.75	-0.0785133848488264	pearson	1	Ttest_pvalue	Coefficient_of_eigenassay	SVD_pCMs_drugs	NoPrepr	SVD	641	T400_no2-NT5	N	Kept components	NCT
Drug	Monoclonal_antibody	T400_no2	Cell_line.NT5	Plate.99	PLK4	0.75	0.00379680893929957	pearson	1	Ttest_pvalue	Coefficient_of_eigenassay	SVD_pCMs_drugs	NoPrepr	SVD	13396	T400_no2-NT5	N	Kept components	NCT
Drug	Monoclonal_antibody	T400_no2	Cell_line.NT5	Plate.99	PLK5	0.75	0.0653933556728614	pearson	1	Ttest_pvalue	Coefficient_of_eigenassay	SVD_pCMs_drugs	NoPrepr	SVD	1038	T400_no2-NT5	N	Kept components	NCT
Drug	Monoclonal_antibody	T400_no2	Cell_line.NT5	Plate.99	PLLP	0.75	-0.0373380678442541	pearson	1	Ttest_pvalue	Coefficient_of_eigenassay	SVD_pCMs_drugs	NoPrepr	SVD	3451	T400_no2-NT5	N	Kept components	NCT
Drug	Monoclonal_antibody	T400_no2	Cell_line.NT5	Plate.99	PLN	0.75	-0.0384422794680368	pearson	1	Ttest_pvalue	Coefficient_of_eigenassay	SVD_pCMs_drugs	NoPrepr	SVD	3273	T400_no2-NT5	N	Kept components	NCT
Drug	Monoclonal_antibody	T400_no2	Cell_line.NT5	Plate.99	PLOD1	0.75	0.00265293850972625	pearson	1	Ttest_pvalue	Coefficient_of_eigenassay	SVD_pCMs_drugs	NoPrepr	SVD	13951	T400_no2-NT5	N	Kept components	NCT
Drug	Monoclonal_antibody	T400_no2	Cell_line.NT5	Plate.99	PLOD2	0.75	0.00703846249754898	pearson	1	Ttest_pvalue	Coefficient_of_eigenassay	SVD_pCMs_drugs	NoPrepr	SVD	11967	T400_no2-NT5	N	Kept components	NCT
Drug	Monoclonal_antibody	T400_no2	Cell_line.NT5	Plate.99	PLOD3	0.75	-0.0442984874271009	pearson	1	Ttest_pvalue	Coefficient_of_eigenassay	SVD_pCMs_drugs	NoPrepr	SVD	2561	T400_no2-NT5	N	Kept components	NCT
Drug	Monoclonal_antibody	T400_no2	Cell_line.NT5	Plate.99	PLP1	0.75	-0.176722699667092	pearson	1	Ttest_pvalue	Coefficient_of_eigenassay	SVD_pCMs_drugs	NoPrepr	SVD	43	T400_no2-NT5	N	Kept components	NCT
Drug	Monoclonal_antibody	T400_no2	Cell_line.NT5	Plate.99	PLP2	0.75	0.0366438867452122	pearson	1	Ttest_pvalue	Coefficient_of_eigenassay	SVD_pCMs_drugs	NoPrepr	SVD	3553	T400_no2-NT5	N	Kept components	NCT
Drug	Monoclonal_antibody	T400_no2	Cell_line.NT5	Plate.99	PLPBP	0.75	0.0158796842706523	pearson	1	Ttest_pvalue	Coefficient_of_eigenassay	SVD_pCMs_drugs	NoPrepr	SVD	8541	T400_no2-NT5	N	Kept components	NCT
Drug	Monoclonal_antibody	T400_no2	Cell_line.NT5	Plate.99	PLPP1	0.75	-0.00970636786023713	pearson	1	Ttest_pvalue	Coefficient_of_eigenassay	SVD_pCMs_drugs	NoPrepr	SVD	10857	T400_no2-NT5	N	Kept components	NCT
Drug	Monoclonal_antibody	T400_no2	Cell_line.NT5	Plate.99	PLPP2	0.75	-0.00737245927328176	pearson	1	Ttest_pvalue	Coefficient_of_eigenassay	SVD_pCMs_drugs	NoPrepr	SVD	11831	T400_no2-NT5	N	Kept components	NCT
Drug	Monoclonal_antibody	T400_no2	Cell_line.NT5	Plate.99	PLPP3	0.75	-0.00858935084648516	pearson	1	Ttest_pvalue	Coefficient_of_eigenassay	SVD_pCMs_drugs	NoPrepr	SVD	11307	T400_no2-NT5	N	Kept components	NCT
Drug	Monoclonal_antibody	T400_no2	Cell_line.NT5	Plate.99	PLPP4	0.75	-0.00916815349378378	pearson	1	Ttest_pvalue	Coefficient_of_eigenassay	SVD_pCMs_drugs	NoPrepr	SVD	11070	T400_no2-NT5	N	Kept components	NCT
Drug	Monoclonal_antibody	T400_no2	Cell_line.NT5	Plate.99	PLPP5	0.75	-0.0524916898334757	pearson	1	Ttest_pvalue	Coefficient_of_eigenassay	SVD_pCMs_drugs	NoPrepr	SVD	1802	T400_no2-NT5	N	Kept components	NCT
Drug	Monoclonal_antibody	T400_no2	Cell_line.NT5	Plate.99	PLPP6	0.75	0.0062974117261896	pearson	1	Ttest_pvalue	Coefficient_of_eigenassay	SVD_pCMs_drugs	NoPrepr	SVD	12302	T400_no2-NT5	N	Kept components	NCT
Drug	Monoclonal_antibody	T400_no2	Cell_line.NT5	Plate.99	PLPP7	0.75	-0.0440118206247623	pearson	1	Ttest_pvalue	Coefficient_of_eigenassay	SVD_pCMs_drugs	NoPrepr	SVD	2598	T400_no2-NT5	N	Kept components	NCT
Drug	Monoclonal_antibody	T400_no2	Cell_line.NT5	Plate.99	PLPPR2	0.75	-0.0123641039696425	pearson	1	Ttest_pvalue	Coefficient_of_eigenassay	SVD_pCMs_drugs	NoPrepr	SVD	9827	T400_no2-NT5	N	Kept components	NCT
Drug	Monoclonal_antibody	T400_no2	Cell_line.NT5	Plate.99	PLPPR3	0.75	0.123857625763218	pearson	1	Ttest_pvalue	Coefficient_of_eigenassay	SVD_pCMs_drugs	NoPrepr	SVD	145	T400_no2-NT5	N	Kept components	NCT
Drug	Monoclonal_antibody	T400_no2	Cell_line.NT5	Plate.99	PLPPR4	0.75	-0.0508651188156798	pearson	1	Ttest_pvalue	Coefficient_of_eigenassay	SVD_pCMs_drugs	NoPrepr	SVD	1937	T400_no2-NT5	N	Kept components	NCT
Drug	Monoclonal_antibody	T400_no2	Cell_line.NT5	Plate.99	PLPPR5	0.75	0.0229315097910985	pearson	1	Ttest_pvalue	Coefficient_of_eigenassay	SVD_pCMs_drugs	NoPrepr	SVD	6388	T400_no2-NT5	N	Kept components	NCT
Drug	Monoclonal_antibody	T400_no2	Cell_line.NT5	Plate.99	PLRG1	0.75	-0.00677850410116863	pearson	1	Ttest_pvalue	Coefficient_of_eigenassay	SVD_pCMs_drugs	NoPrepr	SVD	12070	T400_no2-NT5	N	Kept components	NCT
Drug	Monoclonal_antibody	T400_no2	Cell_line.NT5	Plate.99	PLS1	0.75	0.00349611877412509	pearson	1	Ttest_pvalue	Coefficient_of_eigenassay	SVD_pCMs_drugs	NoPrepr	SVD	13550	T400_no2-NT5	N	Kept components	NCT
Drug	Monoclonal_antibody	T400_no2	Cell_line.NT5	Plate.99	PLS3	0.75	-0.00757136619330814	pearson	1	Ttest_pvalue	Coefficient_of_eigenassay	SVD_pCMs_drugs	NoPrepr	SVD	11745	T400_no2-NT5	N	Kept components	NCT
Drug	Monoclonal_antibody	T400_no2	Cell_line.NT5	Plate.99	PLSCR1	0.75	0.0234500524394647	pearson	1	Ttest_pvalue	Coefficient_of_eigenassay	SVD_pCMs_drugs	NoPrepr	SVD	6238	T400_no2-NT5	N	Kept components	NCT
Drug	Monoclonal_antibody	T400_no2	Cell_line.NT5	Plate.99	PLSCR4	0.75	-0.058336912090005	pearson	1	Ttest_pvalue	Coefficient_of_eigenassay	SVD_pCMs_drugs	NoPrepr	SVD	1393	T400_no2-NT5	N	Kept components	NCT
Drug	Monoclonal_antibody	T400_no2	Cell_line.NT5	Plate.99	PLSCR5	0.75	-0.0109512453516146	pearson	1	Ttest_pvalue	Coefficient_of_eigenassay	SVD_pCMs_drugs	NoPrepr	SVD	10366	T400_no2-NT5	N	Kept components	NCT
Drug	Monoclonal_antibody	T400_no2	Cell_line.NT5	Plate.99	PLTP	0.75	0.0509782111436787	pearson	1	Ttest_pvalue	Coefficient_of_eigenassay	SVD_pCMs_drugs	NoPrepr	SVD	1921	T400_no2-NT5	N	Kept components	NCT
Drug	Monoclonal_antibody	T400_no2	Cell_line.NT5	Plate.99	PLVAP	0.75	0.047473474072339	pearson	1	Ttest_pvalue	Coefficient_of_eigenassay	SVD_pCMs_drugs	NoPrepr	SVD	2235	T400_no2-NT5	N	Kept components	NCT
Drug	Monoclonal_antibody	T400_no2	Cell_line.NT5	Plate.99	PLXDC1	0.75	0.0721082558746622	pearson	1	Ttest_pvalue	Coefficient_of_eigenassay	SVD_pCMs_drugs	NoPrepr	SVD	807	T400_no2-NT5	N	Kept components	NCT
Drug	Monoclonal_antibody	T400_no2	Cell_line.NT5	Plate.99	PLXDC2	0.75	-0.00787381138994211	pearson	1	Ttest_pvalue	Coefficient_of_eigenassay	SVD_pCMs_drugs	NoPrepr	SVD	11610	T400_no2-NT5	N	Kept components	NCT
Drug	Monoclonal_antibody	T400_no2	Cell_line.NT5	Plate.99	PLXNA1	0.75	-0.0386596473360064	pearson	1	Ttest_pvalue	Coefficient_of_eigenassay	SVD_pCMs_drugs	NoPrepr	SVD	3242	T400_no2-NT5	N	Kept components	NCT
Drug	Monoclonal_antibody	T400_no2	Cell_line.NT5	Plate.99	PLXNA2	0.75	-0.0410377186710177	pearson	1	Ttest_pvalue	Coefficient_of_eigenassay	SVD_pCMs_drugs	NoPrepr	SVD	2957	T400_no2-NT5	N	Kept components	NCT
Drug	Monoclonal_antibody	T400_no2	Cell_line.NT5	Plate.99	PLXNA3	0.75	-0.0346248997606699	pearson	1	Ttest_pvalue	Coefficient_of_eigenassay	SVD_pCMs_drugs	NoPrepr	SVD	3887	T400_no2-NT5	N	Kept components	NCT
Drug	Monoclonal_antibody	T400_no2	Cell_line.NT5	Plate.99	PLXNA4	0.75	0.00521631747745877	pearson	1	Ttest_pvalue	Coefficient_of_eigenassay	SVD_pCMs_drugs	NoPrepr	SVD	12788	T400_no2-NT5	N	Kept components	NCT
Drug	Monoclonal_antibody	T400_no2	Cell_line.NT5	Plate.99	PLXNB1	0.75	0.00694688406995262	pearson	1	Ttest_pvalue	Coefficient_of_eigenassay	SVD_pCMs_drugs	NoPrepr	SVD	12008	T400_no2-NT5	N	Kept components	NCT
Drug	Monoclonal_antibody	T400_no2	Cell_line.NT5	Plate.99	PLXNB2	0.75	-0.0137792529426827	pearson	1	Ttest_pvalue	Coefficient_of_eigenassay	SVD_pCMs_drugs	NoPrepr	SVD	9282	T400_no2-NT5	N	Kept components	NCT
Drug	Monoclonal_antibody	T400_no2	Cell_line.NT5	Plate.99	PLXNB3	0.75	-0.0543711822793198	pearson	1	Ttest_pvalue	Coefficient_of_eigenassay	SVD_pCMs_drugs	NoPrepr	SVD	1659	T400_no2-NT5	N	Kept components	NCT
Drug	Monoclonal_antibody	T400_no2	Cell_line.NT5	Plate.99	PLXNC1	0.75	-0.021525193405929	pearson	1	Ttest_pvalue	Coefficient_of_eigenassay	SVD_pCMs_drugs	NoPrepr	SVD	6767	T400_no2-NT5	N	Kept components	NCT
Drug	Monoclonal_antibody	T400_no2	Cell_line.NT5	Plate.99	PLXND1	0.75	-0.0361194775517659	pearson	1	Ttest_pvalue	Coefficient_of_eigenassay	SVD_pCMs_drugs	NoPrepr	SVD	3638	T400_no2-NT5	N	Kept components	NCT
Drug	Monoclonal_antibody	T400_no2	Cell_line.NT5	Plate.99	PM20D1	0.75	0.0400627901567154	pearson	1	Ttest_pvalue	Coefficient_of_eigenassay	SVD_pCMs_drugs	NoPrepr	SVD	3071	T400_no2-NT5	N	Kept components	NCT
Drug	Monoclonal_antibody	T400_no2	Cell_line.NT5	Plate.99	PM20D2	0.75	-0.00157448461621626	pearson	1	Ttest_pvalue	Coefficient_of_eigenassay	SVD_pCMs_drugs	NoPrepr	SVD	14501	T400_no2-NT5	N	Kept components	NCT
Drug	Monoclonal_antibody	T400_no2	Cell_line.NT5	Plate.99	PMAIP1	0.75	0.000657505494355943	pearson	1	Ttest_pvalue	Coefficient_of_eigenassay	SVD_pCMs_drugs	NoPrepr	SVD	14968	T400_no2-NT5	N	Kept components	NCT
Drug	Monoclonal_antibody	T400_no2	Cell_line.NT5	Plate.99	PMEL	0.75	-0.0250376199348729	pearson	1	Ttest_pvalue	Coefficient_of_eigenassay	SVD_pCMs_drugs	NoPrepr	SVD	5851	T400_no2-NT5	N	Kept components	NCT
Drug	Monoclonal_antibody	T400_no2	Cell_line.NT5	Plate.99	PMEPA1	0.75	0.000452686916760053	pearson	1	Ttest_pvalue	Coefficient_of_eigenassay	SVD_pCMs_drugs	NoPrepr	SVD	15068	T400_no2-NT5	N	Kept components	NCT
Drug	Monoclonal_antibody	T400_no2	Cell_line.NT5	Plate.99	PMF1	0.75	-0.0260104798584532	pearson	1	Ttest_pvalue	Coefficient_of_eigenassay	SVD_pCMs_drugs	NoPrepr	SVD	5617	T400_no2-NT5	N	Kept components	NCT
Drug	Monoclonal_antibody	T400_no2	Cell_line.NT5	Plate.99	PMFBP1	0.75	-0.0154824348748991	pearson	1	Ttest_pvalue	Coefficient_of_eigenassay	SVD_pCMs_drugs	NoPrepr	SVD	8673	T400_no2-NT5	N	Kept components	NCT
Drug	Monoclonal_antibody	T400_no2	Cell_line.NT5	Plate.99	PML	0.75	0.0100016337862582	pearson	1	Ttest_pvalue	Coefficient_of_eigenassay	SVD_pCMs_drugs	NoPrepr	SVD	10732	T400_no2-NT5	N	Kept components	NCT
Drug	Monoclonal_antibody	T400_no2	Cell_line.NT5	Plate.99	PMM1	0.75	-0.027054562016709	pearson	1	Ttest_pvalue	Coefficient_of_eigenassay	SVD_pCMs_drugs	NoPrepr	SVD	5384	T400_no2-NT5	N	Kept components	NCT
Drug	Monoclonal_antibody	T400_no2	Cell_line.NT5	Plate.99	PMM2	0.75	0.0203963960773092	pearson	1	Ttest_pvalue	Coefficient_of_eigenassay	SVD_pCMs_drugs	NoPrepr	SVD	7086	T400_no2-NT5	N	Kept components	NCT
Drug	Monoclonal_antibody	T400_no2	Cell_line.NT5	Plate.99	PMP22	0.75	0.0488539777259485	pearson	1	Ttest_pvalue	Coefficient_of_eigenassay	SVD_pCMs_drugs	NoPrepr	SVD	2103	T400_no2-NT5	N	Kept components	NCT
Drug	Monoclonal_antibody	T400_no2	Cell_line.NT5	Plate.99	PMPCA	0.75	-0.026782794693649	pearson	1	Ttest_pvalue	Coefficient_of_eigenassay	SVD_pCMs_drugs	NoPrepr	SVD	5437	T400_no2-NT5	N	Kept components	NCT
Drug	Monoclonal_antibody	T400_no2	Cell_line.NT5	Plate.99	PMPCB	0.75	0.0178127940677842	pearson	1	Ttest_pvalue	Coefficient_of_eigenassay	SVD_pCMs_drugs	NoPrepr	SVD	7937	T400_no2-NT5	N	Kept components	NCT
Drug	Monoclonal_antibody	T400_no2	Cell_line.NT5	Plate.99	PMS1	0.75	-0.0200924992080052	pearson	1	Ttest_pvalue	Coefficient_of_eigenassay	SVD_pCMs_drugs	NoPrepr	SVD	7173	T400_no2-NT5	N	Kept components	NCT
Drug	Monoclonal_antibody	T400_no2	Cell_line.NT5	Plate.99	PMS2	0.75	-0.00208932621654865	pearson	1	Ttest_pvalue	Coefficient_of_eigenassay	SVD_pCMs_drugs	NoPrepr	SVD	14220	T400_no2-NT5	N	Kept components	NCT
Drug	Monoclonal_antibody	T400_no2	Cell_line.NT5	Plate.99	PMVK	0.75	-0.0127247481068685	pearson	1	Ttest_pvalue	Coefficient_of_eigenassay	SVD_pCMs_drugs	NoPrepr	SVD	9674	T400_no2-NT5	N	Kept components	NCT
Drug	Monoclonal_antibody	T400_no2	Cell_line.NT5	Plate.99	PNCK	0.75	0.0077597102368346	pearson	1	Ttest_pvalue	Coefficient_of_eigenassay	SVD_pCMs_drugs	NoPrepr	SVD	11658	T400_no2-NT5	N	Kept components	NCT
Drug	Monoclonal_antibody	T400_no2	Cell_line.NT5	Plate.99	PNISR	0.75	0.0332586299270202	pearson	1	Ttest_pvalue	Coefficient_of_eigenassay	SVD_pCMs_drugs	NoPrepr	SVD	4154	T400_no2-NT5	N	Kept components	NCT
Drug	Monoclonal_antibody	T400_no2	Cell_line.NT5	Plate.99	PNKD	0.75	-0.0417436943932645	pearson	1	Ttest_pvalue	Coefficient_of_eigenassay	SVD_pCMs_drugs	NoPrepr	SVD	2877	T400_no2-NT5	N	Kept components	NCT
Drug	Monoclonal_antibody	T400_no2	Cell_line.NT5	Plate.99	PNKP	0.75	-0.0113063622916445	pearson	1	Ttest_pvalue	Coefficient_of_eigenassay	SVD_pCMs_drugs	NoPrepr	SVD	10220	T400_no2-NT5	N	Kept components	NCT
Drug	Monoclonal_antibody	T400_no2	Cell_line.NT5	Plate.99	PNLDC1	0.75	0.00392080407650134	pearson	1	Ttest_pvalue	Coefficient_of_eigenassay	SVD_pCMs_drugs	NoPrepr	SVD	13342	T400_no2-NT5	N	Kept components	NCT
Drug	Monoclonal_antibody	T400_no2	Cell_line.NT5	Plate.99	PNMA1	0.75	0.00566916305885005	pearson	1	Ttest_pvalue	Coefficient_of_eigenassay	SVD_pCMs_drugs	NoPrepr	SVD	12582	T400_no2-NT5	N	Kept components	NCT
Drug	Monoclonal_antibody	T400_no2	Cell_line.NT5	Plate.99	PNMA2	0.75	-0.0218249683212909	pearson	1	Ttest_pvalue	Coefficient_of_eigenassay	SVD_pCMs_drugs	NoPrepr	SVD	6674	T400_no2-NT5	N	Kept components	NCT
Drug	Monoclonal_antibody	T400_no2	Cell_line.NT5	Plate.99	PNMA3	0.75	-0.0151998202921125	pearson	1	Ttest_pvalue	Coefficient_of_eigenassay	SVD_pCMs_drugs	NoPrepr	SVD	8779	T400_no2-NT5	N	Kept components	NCT
Drug	Monoclonal_antibody	T400_no2	Cell_line.NT5	Plate.99	PNMA5	0.75	0.00760928587546749	pearson	1	Ttest_pvalue	Coefficient_of_eigenassay	SVD_pCMs_drugs	NoPrepr	SVD	11728	T400_no2-NT5	N	Kept components	NCT
Drug	Monoclonal_antibody	T400_no2	Cell_line.NT5	Plate.99	PNMA6A	0.75	0.0407625331690871	pearson	1	Ttest_pvalue	Coefficient_of_eigenassay	SVD_pCMs_drugs	NoPrepr	SVD	2989	T400_no2-NT5	N	Kept components	NCT
Drug	Monoclonal_antibody	T400_no2	Cell_line.NT5	Plate.99	PNMA8A	0.75	0.0123589567525936	pearson	1	Ttest_pvalue	Coefficient_of_eigenassay	SVD_pCMs_drugs	NoPrepr	SVD	9831	T400_no2-NT5	N	Kept components	NCT
Drug	Monoclonal_antibody	T400_no2	Cell_line.NT5	Plate.99	PNMA8B	0.75	0.0547042094106998	pearson	1	Ttest_pvalue	Coefficient_of_eigenassay	SVD_pCMs_drugs	NoPrepr	SVD	1621	T400_no2-NT5	N	Kept components	NCT
Drug	Monoclonal_antibody	T400_no2	Cell_line.NT5	Plate.99	PNMT	0.75	-0.109679157032811	pearson	1	Ttest_pvalue	Coefficient_of_eigenassay	SVD_pCMs_drugs	NoPrepr	SVD	222	T400_no2-NT5	N	Kept components	NCT
Drug	Monoclonal_antibody	T400_no2	Cell_line.NT5	Plate.99	PNN	0.75	0.025623032330136	pearson	1	Ttest_pvalue	Coefficient_of_eigenassay	SVD_pCMs_drugs	NoPrepr	SVD	5706	T400_no2-NT5	N	Kept components	NCT
Drug	Monoclonal_antibody	T400_no2	Cell_line.NT5	Plate.99	PNO1	0.75	-0.00930489638839616	pearson	1	Ttest_pvalue	Coefficient_of_eigenassay	SVD_pCMs_drugs	NoPrepr	SVD	11024	T400_no2-NT5	N	Kept components	NCT
Drug	Monoclonal_antibody	T400_no2	Cell_line.NT5	Plate.99	PNP	0.75	0.0591920576414469	pearson	1	Ttest_pvalue	Coefficient_of_eigenassay	SVD_pCMs_drugs	NoPrepr	SVD	1345	T400_no2-NT5	N	Kept components	NCT
Drug	Monoclonal_antibody	T400_no2	Cell_line.NT5	Plate.99	PNPLA2	0.75	-0.0028832907751395	pearson	1	Ttest_pvalue	Coefficient_of_eigenassay	SVD_pCMs_drugs	NoPrepr	SVD	13836	T400_no2-NT5	N	Kept components	NCT
Drug	Monoclonal_antibody	T400_no2	Cell_line.NT5	Plate.99	PNPLA3	0.75	0.00186443084465279	pearson	1	Ttest_pvalue	Coefficient_of_eigenassay	SVD_pCMs_drugs	NoPrepr	SVD	14351	T400_no2-NT5	N	Kept components	NCT
Drug	Monoclonal_antibody	T400_no2	Cell_line.NT5	Plate.99	PNPLA4	0.75	-0.00698122552357809	pearson	1	Ttest_pvalue	Coefficient_of_eigenassay	SVD_pCMs_drugs	NoPrepr	SVD	11991	T400_no2-NT5	N	Kept components	NCT
Drug	Monoclonal_antibody	T400_no2	Cell_line.NT5	Plate.99	PNPLA6	0.75	-0.0254549441742388	pearson	1	Ttest_pvalue	Coefficient_of_eigenassay	SVD_pCMs_drugs	NoPrepr	SVD	5741	T400_no2-NT5	N	Kept components	NCT
Drug	Monoclonal_antibody	T400_no2	Cell_line.NT5	Plate.99	PNPLA7	0.75	-0.0100199997709711	pearson	1	Ttest_pvalue	Coefficient_of_eigenassay	SVD_pCMs_drugs	NoPrepr	SVD	10721	T400_no2-NT5	N	Kept components	NCT
Drug	Monoclonal_antibody	T400_no2	Cell_line.NT5	Plate.99	PNPLA8	0.75	0.0121999473430927	pearson	1	Ttest_pvalue	Coefficient_of_eigenassay	SVD_pCMs_drugs	NoPrepr	SVD	9879	T400_no2-NT5	N	Kept components	NCT
Drug	Monoclonal_antibody	T400_no2	Cell_line.NT5	Plate.99	PNPO	0.75	0.0179491149767715	pearson	1	Ttest_pvalue	Coefficient_of_eigenassay	SVD_pCMs_drugs	NoPrepr	SVD	7886	T400_no2-NT5	N	Kept components	NCT
Drug	Monoclonal_antibody	T400_no2	Cell_line.NT5	Plate.99	PNPT1	0.75	-0.00411772467593806	pearson	1	Ttest_pvalue	Coefficient_of_eigenassay	SVD_pCMs_drugs	NoPrepr	SVD	13259	T400_no2-NT5	N	Kept components	NCT
Drug	Monoclonal_antibody	T400_no2	Cell_line.NT5	Plate.99	PNRC1	0.75	0.0291869204110879	pearson	1	Ttest_pvalue	Coefficient_of_eigenassay	SVD_pCMs_drugs	NoPrepr	SVD	4899	T400_no2-NT5	N	Kept components	NCT
Drug	Monoclonal_antibody	T400_no2	Cell_line.NT5	Plate.99	PNRC2	0.75	-0.00228565774560103	pearson	1	Ttest_pvalue	Coefficient_of_eigenassay	SVD_pCMs_drugs	NoPrepr	SVD	14115	T400_no2-NT5	N	Kept components	NCT
Drug	Monoclonal_antibody	T400_no2	Cell_line.NT5	Plate.99	POC1A	0.75	-0.057980989822143	pearson	1	Ttest_pvalue	Coefficient_of_eigenassay	SVD_pCMs_drugs	NoPrepr	SVD	1421	T400_no2-NT5	N	Kept components	NCT
Drug	Monoclonal_antibody	T400_no2	Cell_line.NT5	Plate.99	POC1B	0.75	-0.0406501532500621	pearson	1	Ttest_pvalue	Coefficient_of_eigenassay	SVD_pCMs_drugs	NoPrepr	SVD	3002	T400_no2-NT5	N	Kept components	NCT
Drug	Monoclonal_antibody	T400_no2	Cell_line.NT5	Plate.99	POC5	0.75	-0.0307927664548045	pearson	1	Ttest_pvalue	Coefficient_of_eigenassay	SVD_pCMs_drugs	NoPrepr	SVD	4583	T400_no2-NT5	N	Kept components	NCT
Drug	Monoclonal_antibody	T400_no2	Cell_line.NT5	Plate.99	PODN	0.75	0.000288677145583827	pearson	1	Ttest_pvalue	Coefficient_of_eigenassay	SVD_pCMs_drugs	NoPrepr	SVD	15158	T400_no2-NT5	N	Kept components	NCT
Drug	Monoclonal_antibody	T400_no2	Cell_line.NT5	Plate.99	PODNL1	0.75	0.0597938520407373	pearson	1	Ttest_pvalue	Coefficient_of_eigenassay	SVD_pCMs_drugs	NoPrepr	SVD	1309	T400_no2-NT5	N	Kept components	NCT
Drug	Monoclonal_antibody	T400_no2	Cell_line.NT5	Plate.99	PODXL	0.75	0.0183708582729097	pearson	1	Ttest_pvalue	Coefficient_of_eigenassay	SVD_pCMs_drugs	NoPrepr	SVD	7765	T400_no2-NT5	N	Kept components	NCT
Drug	Monoclonal_antibody	T400_no2	Cell_line.NT5	Plate.99	PODXL2	0.75	0.0176495014385227	pearson	1	Ttest_pvalue	Coefficient_of_eigenassay	SVD_pCMs_drugs	NoPrepr	SVD	7982	T400_no2-NT5	N	Kept components	NCT
Drug	Monoclonal_antibody	T400_no2	Cell_line.NT5	Plate.99	POF1B	0.75	-0.0212516289324007	pearson	1	Ttest_pvalue	Coefficient_of_eigenassay	SVD_pCMs_drugs	NoPrepr	SVD	6828	T400_no2-NT5	N	Kept components	NCT
Drug	Monoclonal_antibody	T400_no2	Cell_line.NT5	Plate.99	POFUT1	0.75	0.00796929264487801	pearson	1	Ttest_pvalue	Coefficient_of_eigenassay	SVD_pCMs_drugs	NoPrepr	SVD	11569	T400_no2-NT5	N	Kept components	NCT
Drug	Monoclonal_antibody	T400_no2	Cell_line.NT5	Plate.99	POFUT2	0.75	-0.000771292351729741	pearson	1	Ttest_pvalue	Coefficient_of_eigenassay	SVD_pCMs_drugs	NoPrepr	SVD	14902	T400_no2-NT5	N	Kept components	NCT
Drug	Monoclonal_antibody	T400_no2	Cell_line.NT5	Plate.99	POGK	0.75	-0.0168868838238819	pearson	1	Ttest_pvalue	Coefficient_of_eigenassay	SVD_pCMs_drugs	NoPrepr	SVD	8218	T400_no2-NT5	N	Kept components	NCT
Drug	Monoclonal_antibody	T400_no2	Cell_line.NT5	Plate.99	POGLUT1	0.75	-0.0212349967148527	pearson	1	Ttest_pvalue	Coefficient_of_eigenassay	SVD_pCMs_drugs	NoPrepr	SVD	6833	T400_no2-NT5	N	Kept components	NCT
Drug	Monoclonal_antibody	T400_no2	Cell_line.NT5	Plate.99	POGZ	0.75	0.00440546619018311	pearson	1	Ttest_pvalue	Coefficient_of_eigenassay	SVD_pCMs_drugs	NoPrepr	SVD	13143	T400_no2-NT5	N	Kept components	NCT
Drug	Monoclonal_antibody	T400_no2	Cell_line.NT5	Plate.99	POLA1	0.75	0.0132146198068964	pearson	1	Ttest_pvalue	Coefficient_of_eigenassay	SVD_pCMs_drugs	NoPrepr	SVD	9499	T400_no2-NT5	N	Kept components	NCT
Drug	Monoclonal_antibody	T400_no2	Cell_line.NT5	Plate.99	POLA2	0.75	-0.0386260547242993	pearson	1	Ttest_pvalue	Coefficient_of_eigenassay	SVD_pCMs_drugs	NoPrepr	SVD	3247	T400_no2-NT5	N	Kept components	NCT
Drug	Monoclonal_antibody	T400_no2	Cell_line.NT5	Plate.99	POLB	0.75	-0.0096871035416648	pearson	1	Ttest_pvalue	Coefficient_of_eigenassay	SVD_pCMs_drugs	NoPrepr	SVD	10868	T400_no2-NT5	N	Kept components	NCT
Drug	Monoclonal_antibody	T400_no2	Cell_line.NT5	Plate.99	POLD1	0.75	0.0254750017190606	pearson	1	Ttest_pvalue	Coefficient_of_eigenassay	SVD_pCMs_drugs	NoPrepr	SVD	5734	T400_no2-NT5	N	Kept components	NCT
Drug	Monoclonal_antibody	T400_no2	Cell_line.NT5	Plate.99	POLD2	0.75	-0.0380905374034	pearson	1	Ttest_pvalue	Coefficient_of_eigenassay	SVD_pCMs_drugs	NoPrepr	SVD	3333	T400_no2-NT5	N	Kept components	NCT
Drug	Monoclonal_antibody	T400_no2	Cell_line.NT5	Plate.99	POLD3	0.75	0.0340898683839708	pearson	1	Ttest_pvalue	Coefficient_of_eigenassay	SVD_pCMs_drugs	NoPrepr	SVD	3997	T400_no2-NT5	N	Kept components	NCT
Drug	Monoclonal_antibody	T400_no2	Cell_line.NT5	Plate.99	POLD4	0.75	0.00381852267254693	pearson	1	Ttest_pvalue	Coefficient_of_eigenassay	SVD_pCMs_drugs	NoPrepr	SVD	13387	T400_no2-NT5	N	Kept components	NCT
Drug	Monoclonal_antibody	T400_no2	Cell_line.NT5	Plate.99	POLDIP2	0.75	-0.00264885369879431	pearson	1	Ttest_pvalue	Coefficient_of_eigenassay	SVD_pCMs_drugs	NoPrepr	SVD	13954	T400_no2-NT5	N	Kept components	NCT
Drug	Monoclonal_antibody	T400_no2	Cell_line.NT5	Plate.99	POLDIP3	0.75	-0.0182278253150021	pearson	1	Ttest_pvalue	Coefficient_of_eigenassay	SVD_pCMs_drugs	NoPrepr	SVD	7802	T400_no2-NT5	N	Kept components	NCT
Drug	Monoclonal_antibody	T400_no2	Cell_line.NT5	Plate.99	POLE	0.75	-0.0170181823388662	pearson	1	Ttest_pvalue	Coefficient_of_eigenassay	SVD_pCMs_drugs	NoPrepr	SVD	8183	T400_no2-NT5	N	Kept components	NCT
Drug	Monoclonal_antibody	T400_no2	Cell_line.NT5	Plate.99	POLE2	0.75	-0.0297818060733101	pearson	1	Ttest_pvalue	Coefficient_of_eigenassay	SVD_pCMs_drugs	NoPrepr	SVD	4775	T400_no2-NT5	N	Kept components	NCT
Drug	Monoclonal_antibody	T400_no2	Cell_line.NT5	Plate.99	POLE3	0.75	-0.0720269305917423	pearson	1	Ttest_pvalue	Coefficient_of_eigenassay	SVD_pCMs_drugs	NoPrepr	SVD	811	T400_no2-NT5	N	Kept components	NCT
Drug	Monoclonal_antibody	T400_no2	Cell_line.NT5	Plate.99	POLE4	0.75	0.0146219801674216	pearson	1	Ttest_pvalue	Coefficient_of_eigenassay	SVD_pCMs_drugs	NoPrepr	SVD	8990	T400_no2-NT5	N	Kept components	NCT
Drug	Monoclonal_antibody	T400_no2	Cell_line.NT5	Plate.99	POLG	0.75	-0.0636230338719606	pearson	1	Ttest_pvalue	Coefficient_of_eigenassay	SVD_pCMs_drugs	NoPrepr	SVD	1116	T400_no2-NT5	N	Kept components	NCT
Drug	Monoclonal_antibody	T400_no2	Cell_line.NT5	Plate.99	POLG2	0.75	0.0147083115809457	pearson	1	Ttest_pvalue	Coefficient_of_eigenassay	SVD_pCMs_drugs	NoPrepr	SVD	8950	T400_no2-NT5	N	Kept components	NCT
Drug	Monoclonal_antibody	T400_no2	Cell_line.NT5	Plate.99	POLH	0.75	0.00587688231630594	pearson	1	Ttest_pvalue	Coefficient_of_eigenassay	SVD_pCMs_drugs	NoPrepr	SVD	12484	T400_no2-NT5	N	Kept components	NCT
Drug	Monoclonal_antibody	T400_no2	Cell_line.NT5	Plate.99	POLI	0.75	-0.0247658521866625	pearson	1	Ttest_pvalue	Coefficient_of_eigenassay	SVD_pCMs_drugs	NoPrepr	SVD	5914	T400_no2-NT5	N	Kept components	NCT
Drug	Monoclonal_antibody	T400_no2	Cell_line.NT5	Plate.99	POLK	0.75	-0.0275958149565581	pearson	1	Ttest_pvalue	Coefficient_of_eigenassay	SVD_pCMs_drugs	NoPrepr	SVD	5262	T400_no2-NT5	N	Kept components	NCT
Drug	Monoclonal_antibody	T400_no2	Cell_line.NT5	Plate.99	POLL	0.75	-0.017385067922772	pearson	1	Ttest_pvalue	Coefficient_of_eigenassay	SVD_pCMs_drugs	NoPrepr	SVD	8068	T400_no2-NT5	N	Kept components	NCT
Drug	Monoclonal_antibody	T400_no2	Cell_line.NT5	Plate.99	POLM	0.75	0.0122266155144194	pearson	1	Ttest_pvalue	Coefficient_of_eigenassay	SVD_pCMs_drugs	NoPrepr	SVD	9866	T400_no2-NT5	N	Kept components	NCT
Drug	Monoclonal_antibody	T400_no2	Cell_line.NT5	Plate.99	POLN	0.75	-0.0494704789520011	pearson	1	Ttest_pvalue	Coefficient_of_eigenassay	SVD_pCMs_drugs	NoPrepr	SVD	2059	T400_no2-NT5	N	Kept components	NCT
Drug	Monoclonal_antibody	T400_no2	Cell_line.NT5	Plate.99	POLQ	0.75	0.00823256564447923	pearson	1	Ttest_pvalue	Coefficient_of_eigenassay	SVD_pCMs_drugs	NoPrepr	SVD	11462	T400_no2-NT5	N	Kept components	NCT
Drug	Monoclonal_antibody	T400_no2	Cell_line.NT5	Plate.99	POLR1A	0.75	-0.0602996819697183	pearson	1	Ttest_pvalue	Coefficient_of_eigenassay	SVD_pCMs_drugs	NoPrepr	SVD	1280	T400_no2-NT5	N	Kept components	NCT
Drug	Monoclonal_antibody	T400_no2	Cell_line.NT5	Plate.99	POLR1B	0.75	0.0177379533245145	pearson	1	Ttest_pvalue	Coefficient_of_eigenassay	SVD_pCMs_drugs	NoPrepr	SVD	7957	T400_no2-NT5	N	Kept components	NCT
Drug	Monoclonal_antibody	T400_no2	Cell_line.NT5	Plate.99	POLR1C	0.75	0.00266070861332032	pearson	1	Ttest_pvalue	Coefficient_of_eigenassay	SVD_pCMs_drugs	NoPrepr	SVD	13945	T400_no2-NT5	N	Kept components	NCT
Drug	Monoclonal_antibody	T400_no2	Cell_line.NT5	Plate.99	POLR1D	0.75	0.0485182362806028	pearson	1	Ttest_pvalue	Coefficient_of_eigenassay	SVD_pCMs_drugs	NoPrepr	SVD	2143	T400_no2-NT5	N	Kept components	NCT
Drug	Monoclonal_antibody	T400_no2	Cell_line.NT5	Plate.99	POLR1E	0.75	-0.00738310016943571	pearson	1	Ttest_pvalue	Coefficient_of_eigenassay	SVD_pCMs_drugs	NoPrepr	SVD	11824	T400_no2-NT5	N	Kept components	NCT
Drug	Monoclonal_antibody	T400_no2	Cell_line.NT5	Plate.99	POLR2A	0.75	-0.0370711593143212	pearson	1	Ttest_pvalue	Coefficient_of_eigenassay	SVD_pCMs_drugs	NoPrepr	SVD	3481	T400_no2-NT5	N	Kept components	NCT
Drug	Monoclonal_antibody	T400_no2	Cell_line.NT5	Plate.99	POLR2B	0.75	-0.010590540066028	pearson	1	Ttest_pvalue	Coefficient_of_eigenassay	SVD_pCMs_drugs	NoPrepr	SVD	10501	T400_no2-NT5	N	Kept components	NCT
Drug	Monoclonal_antibody	T400_no2	Cell_line.NT5	Plate.99	POLR2C	0.75	-0.0206060020205384	pearson	1	Ttest_pvalue	Coefficient_of_eigenassay	SVD_pCMs_drugs	NoPrepr	SVD	7023	T400_no2-NT5	N	Kept components	NCT
Drug	Monoclonal_antibody	T400_no2	Cell_line.NT5	Plate.99	POLR2D	0.75	0.00349404238045549	pearson	1	Ttest_pvalue	Coefficient_of_eigenassay	SVD_pCMs_drugs	NoPrepr	SVD	13551	T400_no2-NT5	N	Kept components	NCT
Drug	Monoclonal_antibody	T400_no2	Cell_line.NT5	Plate.99	POLR2E	0.75	0.0203815074944733	pearson	1	Ttest_pvalue	Coefficient_of_eigenassay	SVD_pCMs_drugs	NoPrepr	SVD	7091	T400_no2-NT5	N	Kept components	NCT
Drug	Monoclonal_antibody	T400_no2	Cell_line.NT5	Plate.99	POLR2F	0.75	-0.0886475755922928	pearson	1	Ttest_pvalue	Coefficient_of_eigenassay	SVD_pCMs_drugs	NoPrepr	SVD	459	T400_no2-NT5	N	Kept components	NCT
Drug	Monoclonal_antibody	T400_no2	Cell_line.NT5	Plate.99	POLR2G	0.75	-0.0348165110197011	pearson	1	Ttest_pvalue	Coefficient_of_eigenassay	SVD_pCMs_drugs	NoPrepr	SVD	3855	T400_no2-NT5	N	Kept components	NCT
Drug	Monoclonal_antibody	T400_no2	Cell_line.NT5	Plate.99	POLR2H	0.75	0.00204582335092295	pearson	1	Ttest_pvalue	Coefficient_of_eigenassay	SVD_pCMs_drugs	NoPrepr	SVD	14248	T400_no2-NT5	N	Kept components	NCT
Drug	Monoclonal_antibody	T400_no2	Cell_line.NT5	Plate.99	POLR2I	0.75	-0.0278648089295422	pearson	1	Ttest_pvalue	Coefficient_of_eigenassay	SVD_pCMs_drugs	NoPrepr	SVD	5202	T400_no2-NT5	N	Kept components	NCT
Drug	Monoclonal_antibody	T400_no2	Cell_line.NT5	Plate.99	POLR2J	0.75	-0.000417089712603477	pearson	1	Ttest_pvalue	Coefficient_of_eigenassay	SVD_pCMs_drugs	NoPrepr	SVD	15089	T400_no2-NT5	N	Kept components	NCT
Drug	Monoclonal_antibody	T400_no2	Cell_line.NT5	Plate.99	POLR2J3	0.75	-0.0021255213428103	pearson	1	Ttest_pvalue	Coefficient_of_eigenassay	SVD_pCMs_drugs	NoPrepr	SVD	14192	T400_no2-NT5	N	Kept components	NCT
Drug	Monoclonal_antibody	T400_no2	Cell_line.NT5	Plate.99	POLR2K	0.75	-0.0601442292632879	pearson	1	Ttest_pvalue	Coefficient_of_eigenassay	SVD_pCMs_drugs	NoPrepr	SVD	1290	T400_no2-NT5	N	Kept components	NCT
Drug	Monoclonal_antibody	T400_no2	Cell_line.NT5	Plate.99	POLR2L	0.75	0.031649301436309	pearson	1	Ttest_pvalue	Coefficient_of_eigenassay	SVD_pCMs_drugs	NoPrepr	SVD	4430	T400_no2-NT5	N	Kept components	NCT
Drug	Monoclonal_antibody	T400_no2	Cell_line.NT5	Plate.99	POLR2M	0.75	-0.0293318690146216	pearson	1	Ttest_pvalue	Coefficient_of_eigenassay	SVD_pCMs_drugs	NoPrepr	SVD	4859	T400_no2-NT5	N	Kept components	NCT
Drug	Monoclonal_antibody	T400_no2	Cell_line.NT5	Plate.99	POLR3A	0.75	0.0195132560674125	pearson	1	Ttest_pvalue	Coefficient_of_eigenassay	SVD_pCMs_drugs	NoPrepr	SVD	7360	T400_no2-NT5	N	Kept components	NCT
Drug	Monoclonal_antibody	T400_no2	Cell_line.NT5	Plate.99	POLR3B	0.75	-0.011029911943942	pearson	1	Ttest_pvalue	Coefficient_of_eigenassay	SVD_pCMs_drugs	NoPrepr	SVD	10335	T400_no2-NT5	N	Kept components	NCT
Drug	Monoclonal_antibody	T400_no2	Cell_line.NT5	Plate.99	POLR3C	0.75	0.00112969201550033	pearson	1	Ttest_pvalue	Coefficient_of_eigenassay	SVD_pCMs_drugs	NoPrepr	SVD	14715	T400_no2-NT5	N	Kept components	NCT
Drug	Monoclonal_antibody	T400_no2	Cell_line.NT5	Plate.99	POLR3D	0.75	0.0048331072434663	pearson	1	Ttest_pvalue	Coefficient_of_eigenassay	SVD_pCMs_drugs	NoPrepr	SVD	12958	T400_no2-NT5	N	Kept components	NCT
Drug	Monoclonal_antibody	T400_no2	Cell_line.NT5	Plate.99	POLR3E	0.75	-0.0100446673906186	pearson	1	Ttest_pvalue	Coefficient_of_eigenassay	SVD_pCMs_drugs	NoPrepr	SVD	10715	T400_no2-NT5	N	Kept components	NCT
Drug	Monoclonal_antibody	T400_no2	Cell_line.NT5	Plate.99	POLR3F	0.75	-0.00918148885306567	pearson	1	Ttest_pvalue	Coefficient_of_eigenassay	SVD_pCMs_drugs	NoPrepr	SVD	11062	T400_no2-NT5	N	Kept components	NCT
Drug	Monoclonal_antibody	T400_no2	Cell_line.NT5	Plate.99	POLR3G	0.75	-0.044267231402499	pearson	1	Ttest_pvalue	Coefficient_of_eigenassay	SVD_pCMs_drugs	NoPrepr	SVD	2567	T400_no2-NT5	N	Kept components	NCT
Drug	Monoclonal_antibody	T400_no2	Cell_line.NT5	Plate.99	POLR3GL	0.75	0.00822945972225837	pearson	1	Ttest_pvalue	Coefficient_of_eigenassay	SVD_pCMs_drugs	NoPrepr	SVD	11468	T400_no2-NT5	N	Kept components	NCT
Drug	Monoclonal_antibody	T400_no2	Cell_line.NT5	Plate.99	POLR3H	0.75	0.0449476539256934	pearson	1	Ttest_pvalue	Coefficient_of_eigenassay	SVD_pCMs_drugs	NoPrepr	SVD	2491	T400_no2-NT5	N	Kept components	NCT
Drug	Monoclonal_antibody	T400_no2	Cell_line.NT5	Plate.99	POLR3K	0.75	-0.0219665672099566	pearson	1	Ttest_pvalue	Coefficient_of_eigenassay	SVD_pCMs_drugs	NoPrepr	SVD	6642	T400_no2-NT5	N	Kept components	NCT
Drug	Monoclonal_antibody	T400_no2	Cell_line.NT5	Plate.99	POLRMT	0.75	-0.00283942361306855	pearson	1	Ttest_pvalue	Coefficient_of_eigenassay	SVD_pCMs_drugs	NoPrepr	SVD	13861	T400_no2-NT5	N	Kept components	NCT
Drug	Monoclonal_antibody	T400_no2	Cell_line.NT5	Plate.99	POM121	0.75	-0.0184132876826878	pearson	1	Ttest_pvalue	Coefficient_of_eigenassay	SVD_pCMs_drugs	NoPrepr	SVD	7756	T400_no2-NT5	N	Kept components	NCT
Drug	Monoclonal_antibody	T400_no2	Cell_line.NT5	Plate.99	POM121C	0.75	-0.0184496456749823	pearson	1	Ttest_pvalue	Coefficient_of_eigenassay	SVD_pCMs_drugs	NoPrepr	SVD	7743	T400_no2-NT5	N	Kept components	NCT
Drug	Monoclonal_antibody	T400_no2	Cell_line.NT5	Plate.99	POMGNT1	0.75	-0.0316531103312258	pearson	1	Ttest_pvalue	Coefficient_of_eigenassay	SVD_pCMs_drugs	NoPrepr	SVD	4428	T400_no2-NT5	N	Kept components	NCT
Drug	Monoclonal_antibody	T400_no2	Cell_line.NT5	Plate.99	POMGNT2	0.75	-0.00973635937168173	pearson	1	Ttest_pvalue	Coefficient_of_eigenassay	SVD_pCMs_drugs	NoPrepr	SVD	10844	T400_no2-NT5	N	Kept components	NCT
Drug	Monoclonal_antibody	T400_no2	Cell_line.NT5	Plate.99	POMK	0.75	0.0200794359998468	pearson	1	Ttest_pvalue	Coefficient_of_eigenassay	SVD_pCMs_drugs	NoPrepr	SVD	7176	T400_no2-NT5	N	Kept components	NCT
Drug	Monoclonal_antibody	T400_no2	Cell_line.NT5	Plate.99	POMP	0.75	-0.00902887831492749	pearson	1	Ttest_pvalue	Coefficient_of_eigenassay	SVD_pCMs_drugs	NoPrepr	SVD	11127	T400_no2-NT5	N	Kept components	NCT
Drug	Monoclonal_antibody	T400_no2	Cell_line.NT5	Plate.99	POMT1	0.75	0.000356832384574648	pearson	1	Ttest_pvalue	Coefficient_of_eigenassay	SVD_pCMs_drugs	NoPrepr	SVD	15126	T400_no2-NT5	N	Kept components	NCT
Drug	Monoclonal_antibody	T400_no2	Cell_line.NT5	Plate.99	POMT2	0.75	0.0273573250225136	pearson	1	Ttest_pvalue	Coefficient_of_eigenassay	SVD_pCMs_drugs	NoPrepr	SVD	5317	T400_no2-NT5	N	Kept components	NCT
Drug	Monoclonal_antibody	T400_no2	Cell_line.NT5	Plate.99	PON1	0.75	0.00144491075325911	pearson	1	Ttest_pvalue	Coefficient_of_eigenassay	SVD_pCMs_drugs	NoPrepr	SVD	14557	T400_no2-NT5	N	Kept components	NCT
Drug	Monoclonal_antibody	T400_no2	Cell_line.NT5	Plate.99	PON2	0.75	0.00202565562362101	pearson	1	Ttest_pvalue	Coefficient_of_eigenassay	SVD_pCMs_drugs	NoPrepr	SVD	14262	T400_no2-NT5	N	Kept components	NCT
Drug	Monoclonal_antibody	T400_no2	Cell_line.NT5	Plate.99	POP1	0.75	-0.0524058487316743	pearson	1	Ttest_pvalue	Coefficient_of_eigenassay	SVD_pCMs_drugs	NoPrepr	SVD	1811	T400_no2-NT5	N	Kept components	NCT
Drug	Monoclonal_antibody	T400_no2	Cell_line.NT5	Plate.99	POP4	0.75	0.0335463737496317	pearson	1	Ttest_pvalue	Coefficient_of_eigenassay	SVD_pCMs_drugs	NoPrepr	SVD	4099	T400_no2-NT5	N	Kept components	NCT
Drug	Monoclonal_antibody	T400_no2	Cell_line.NT5	Plate.99	POP5	0.75	0.0219329177398422	pearson	1	Ttest_pvalue	Coefficient_of_eigenassay	SVD_pCMs_drugs	NoPrepr	SVD	6649	T400_no2-NT5	N	Kept components	NCT
Drug	Monoclonal_antibody	T400_no2	Cell_line.NT5	Plate.99	POP7	0.75	0.00747512886798246	pearson	1	Ttest_pvalue	Coefficient_of_eigenassay	SVD_pCMs_drugs	NoPrepr	SVD	11785	T400_no2-NT5	N	Kept components	NCT
Drug	Monoclonal_antibody	T400_no2	Cell_line.NT5	Plate.99	POPDC2	0.75	-0.0923316389735399	pearson	1	Ttest_pvalue	Coefficient_of_eigenassay	SVD_pCMs_drugs	NoPrepr	SVD	396	T400_no2-NT5	N	Kept components	NCT
Drug	Monoclonal_antibody	T400_no2	Cell_line.NT5	Plate.99	POPDC3	0.75	-0.0106015192074705	pearson	1	Ttest_pvalue	Coefficient_of_eigenassay	SVD_pCMs_drugs	NoPrepr	SVD	10495	T400_no2-NT5	N	Kept components	NCT
Drug	Monoclonal_antibody	T400_no2	Cell_line.NT5	Plate.99	POR	0.75	0.00474577041100721	pearson	1	Ttest_pvalue	Coefficient_of_eigenassay	SVD_pCMs_drugs	NoPrepr	SVD	12994	T400_no2-NT5	N	Kept components	NCT
Drug	Monoclonal_antibody	T400_no2	Cell_line.NT5	Plate.99	PORCN	0.75	-0.0142666968550274	pearson	1	Ttest_pvalue	Coefficient_of_eigenassay	SVD_pCMs_drugs	NoPrepr	SVD	9110	T400_no2-NT5	N	Kept components	NCT
Drug	Monoclonal_antibody	T400_no2	Cell_line.NT5	Plate.99	POSTN	0.75	-0.0333092600057774	pearson	1	Ttest_pvalue	Coefficient_of_eigenassay	SVD_pCMs_drugs	NoPrepr	SVD	4140	T400_no2-NT5	N	Kept components	NCT
Drug	Monoclonal_antibody	T400_no2	Cell_line.NT5	Plate.99	POT1	0.75	-0.0159100906710887	pearson	1	Ttest_pvalue	Coefficient_of_eigenassay	SVD_pCMs_drugs	NoPrepr	SVD	8528	T400_no2-NT5	N	Kept components	NCT
Drug	Monoclonal_antibody	T400_no2	Cell_line.NT5	Plate.99	POTEE	0.75	0.0413422787051424	pearson	1	Ttest_pvalue	Coefficient_of_eigenassay	SVD_pCMs_drugs	NoPrepr	SVD	2919	T400_no2-NT5	N	Kept components	NCT
Drug	Monoclonal_antibody	T400_no2	Cell_line.NT5	Plate.99	POTEF	0.75	-0.0413904822310337	pearson	1	Ttest_pvalue	Coefficient_of_eigenassay	SVD_pCMs_drugs	NoPrepr	SVD	2914	T400_no2-NT5	N	Kept components	NCT
Drug	Monoclonal_antibody	T400_no2	Cell_line.NT5	Plate.99	POU2F1	0.75	-0.00982734830461548	pearson	1	Ttest_pvalue	Coefficient_of_eigenassay	SVD_pCMs_drugs	NoPrepr	SVD	10807	T400_no2-NT5	N	Kept components	NCT
Drug	Monoclonal_antibody	T400_no2	Cell_line.NT5	Plate.99	POU2F2	0.75	0.0461604651524518	pearson	1	Ttest_pvalue	Coefficient_of_eigenassay	SVD_pCMs_drugs	NoPrepr	SVD	2368	T400_no2-NT5	N	Kept components	NCT
Drug	Monoclonal_antibody	T400_no2	Cell_line.NT5	Plate.99	POU3F1	0.75	0.0142833662442347	pearson	1	Ttest_pvalue	Coefficient_of_eigenassay	SVD_pCMs_drugs	NoPrepr	SVD	9101	T400_no2-NT5	N	Kept components	NCT
Drug	Monoclonal_antibody	T400_no2	Cell_line.NT5	Plate.99	POU3F2	0.75	0.0293725809930835	pearson	1	Ttest_pvalue	Coefficient_of_eigenassay	SVD_pCMs_drugs	NoPrepr	SVD	4854	T400_no2-NT5	N	Kept components	NCT
Drug	Monoclonal_antibody	T400_no2	Cell_line.NT5	Plate.99	POU3F3	0.75	0.0820815045895302	pearson	1	Ttest_pvalue	Coefficient_of_eigenassay	SVD_pCMs_drugs	NoPrepr	SVD	575	T400_no2-NT5	N	Kept components	NCT
Drug	Monoclonal_antibody	T400_no2	Cell_line.NT5	Plate.99	POU3F4	0.75	-0.0166221458107288	pearson	1	Ttest_pvalue	Coefficient_of_eigenassay	SVD_pCMs_drugs	NoPrepr	SVD	8295	T400_no2-NT5	N	Kept components	NCT
Drug	Monoclonal_antibody	T400_no2	Cell_line.NT5	Plate.99	POU4F1	0.75	-0.00264572490170261	pearson	1	Ttest_pvalue	Coefficient_of_eigenassay	SVD_pCMs_drugs	NoPrepr	SVD	13956	T400_no2-NT5	N	Kept components	NCT
Drug	Monoclonal_antibody	T400_no2	Cell_line.NT5	Plate.99	POU5F1B	0.75	0.00865002713086242	pearson	1	Ttest_pvalue	Coefficient_of_eigenassay	SVD_pCMs_drugs	NoPrepr	SVD	11273	T400_no2-NT5	N	Kept components	NCT
Drug	Monoclonal_antibody	T400_no2	Cell_line.NT5	Plate.99	POU5F2	0.75	0.0430671452486704	pearson	1	Ttest_pvalue	Coefficient_of_eigenassay	SVD_pCMs_drugs	NoPrepr	SVD	2703	T400_no2-NT5	N	Kept components	NCT
Drug	Monoclonal_antibody	T400_no2	Cell_line.NT5	Plate.99	POU6F1	0.75	0.00942320104053792	pearson	1	Ttest_pvalue	Coefficient_of_eigenassay	SVD_pCMs_drugs	NoPrepr	SVD	10976	T400_no2-NT5	N	Kept components	NCT
Drug	Monoclonal_antibody	T400_no2	Cell_line.NT5	Plate.99	POU6F2	0.75	0.00110981047218367	pearson	1	Ttest_pvalue	Coefficient_of_eigenassay	SVD_pCMs_drugs	NoPrepr	SVD	14726	T400_no2-NT5	N	Kept components	NCT
Drug	Monoclonal_antibody	T400_no2	Cell_line.NT5	Plate.99	PP2D1	0.75	-0.048837437203723	pearson	1	Ttest_pvalue	Coefficient_of_eigenassay	SVD_pCMs_drugs	NoPrepr	SVD	2106	T400_no2-NT5	N	Kept components	NCT
Drug	Monoclonal_antibody	T400_no2	Cell_line.NT5	Plate.99	PPA1	0.75	-0.0105965503434139	pearson	1	Ttest_pvalue	Coefficient_of_eigenassay	SVD_pCMs_drugs	NoPrepr	SVD	10498	T400_no2-NT5	N	Kept components	NCT
Drug	Monoclonal_antibody	T400_no2	Cell_line.NT5	Plate.99	PPA2	0.75	0.00896810200593347	pearson	1	Ttest_pvalue	Coefficient_of_eigenassay	SVD_pCMs_drugs	NoPrepr	SVD	11156	T400_no2-NT5	N	Kept components	NCT
Drug	Monoclonal_antibody	T400_no2	Cell_line.NT5	Plate.99	PPAN	0.75	-0.0484858003185597	pearson	1	Ttest_pvalue	Coefficient_of_eigenassay	SVD_pCMs_drugs	NoPrepr	SVD	2146	T400_no2-NT5	N	Kept components	NCT
Drug	Monoclonal_antibody	T400_no2	Cell_line.NT5	Plate.99	PPARA	0.75	0.0400512220672914	pearson	1	Ttest_pvalue	Coefficient_of_eigenassay	SVD_pCMs_drugs	NoPrepr	SVD	3073	T400_no2-NT5	N	Kept components	NCT
Drug	Monoclonal_antibody	T400_no2	Cell_line.NT5	Plate.99	PPARD	0.75	-0.0099349697352118	pearson	1	Ttest_pvalue	Coefficient_of_eigenassay	SVD_pCMs_drugs	NoPrepr	SVD	10764	T400_no2-NT5	N	Kept components	NCT
Drug	Monoclonal_antibody	T400_no2	Cell_line.NT5	Plate.99	PPARG	0.75	-0.0400067730622349	pearson	1	Ttest_pvalue	Coefficient_of_eigenassay	SVD_pCMs_drugs	NoPrepr	SVD	3080	T400_no2-NT5	N	Kept components	NCT
Drug	Monoclonal_antibody	T400_no2	Cell_line.NT5	Plate.99	PPARGC1A	0.75	-0.0105794462699218	pearson	1	Ttest_pvalue	Coefficient_of_eigenassay	SVD_pCMs_drugs	NoPrepr	SVD	10504	T400_no2-NT5	N	Kept components	NCT
Drug	Monoclonal_antibody	T400_no2	Cell_line.NT5	Plate.99	PPARGC1B	0.75	0.0821645851928796	pearson	1	Ttest_pvalue	Coefficient_of_eigenassay	SVD_pCMs_drugs	NoPrepr	SVD	573	T400_no2-NT5	N	Kept components	NCT
Drug	Monoclonal_antibody	T400_no2	Cell_line.NT5	Plate.99	PPAT	0.75	-0.0144035130098412	pearson	1	Ttest_pvalue	Coefficient_of_eigenassay	SVD_pCMs_drugs	NoPrepr	SVD	9054	T400_no2-NT5	N	Kept components	NCT
Drug	Monoclonal_antibody	T400_no2	Cell_line.NT5	Plate.99	PPBP	0.75	-0.00457156912931232	pearson	1	Ttest_pvalue	Coefficient_of_eigenassay	SVD_pCMs_drugs	NoPrepr	SVD	13071	T400_no2-NT5	N	Kept components	NCT
Drug	Monoclonal_antibody	T400_no2	Cell_line.NT5	Plate.99	PPCDC	0.75	-0.0459574301269124	pearson	1	Ttest_pvalue	Coefficient_of_eigenassay	SVD_pCMs_drugs	NoPrepr	SVD	2388	T400_no2-NT5	N	Kept components	NCT
Drug	Monoclonal_antibody	T400_no2	Cell_line.NT5	Plate.99	PPCS	0.75	0.020376809490852	pearson	1	Ttest_pvalue	Coefficient_of_eigenassay	SVD_pCMs_drugs	NoPrepr	SVD	7093	T400_no2-NT5	N	Kept components	NCT
Drug	Monoclonal_antibody	T400_no2	Cell_line.NT5	Plate.99	PPDPF	0.75	-0.0213827135475169	pearson	1	Ttest_pvalue	Coefficient_of_eigenassay	SVD_pCMs_drugs	NoPrepr	SVD	6790	T400_no2-NT5	N	Kept components	NCT
Drug	Monoclonal_antibody	T400_no2	Cell_line.NT5	Plate.99	PPFIA1	0.75	-0.00249282447297043	pearson	1	Ttest_pvalue	Coefficient_of_eigenassay	SVD_pCMs_drugs	NoPrepr	SVD	14027	T400_no2-NT5	N	Kept components	NCT
Drug	Monoclonal_antibody	T400_no2	Cell_line.NT5	Plate.99	PPFIA2	0.75	0.0409546987185886	pearson	1	Ttest_pvalue	Coefficient_of_eigenassay	SVD_pCMs_drugs	NoPrepr	SVD	2966	T400_no2-NT5	N	Kept components	NCT
Drug	Monoclonal_antibody	T400_no2	Cell_line.NT5	Plate.99	PPFIA3	0.75	0.0322076993686092	pearson	1	Ttest_pvalue	Coefficient_of_eigenassay	SVD_pCMs_drugs	NoPrepr	SVD	4342	T400_no2-NT5	N	Kept components	NCT
Drug	Monoclonal_antibody	T400_no2	Cell_line.NT5	Plate.99	PPFIA4	0.75	0.0264737560592882	pearson	1	Ttest_pvalue	Coefficient_of_eigenassay	SVD_pCMs_drugs	NoPrepr	SVD	5510	T400_no2-NT5	N	Kept components	NCT
Drug	Monoclonal_antibody	T400_no2	Cell_line.NT5	Plate.99	PPFIBP1	0.75	-0.0504651048288606	pearson	1	Ttest_pvalue	Coefficient_of_eigenassay	SVD_pCMs_drugs	NoPrepr	SVD	1967	T400_no2-NT5	N	Kept components	NCT
Drug	Monoclonal_antibody	T400_no2	Cell_line.NT5	Plate.99	PPFIBP2	0.75	0.00803333965235078	pearson	1	Ttest_pvalue	Coefficient_of_eigenassay	SVD_pCMs_drugs	NoPrepr	SVD	11543	T400_no2-NT5	N	Kept components	NCT
Drug	Monoclonal_antibody	T400_no2	Cell_line.NT5	Plate.99	PPHLN1	0.75	-0.0139838965572117	pearson	1	Ttest_pvalue	Coefficient_of_eigenassay	SVD_pCMs_drugs	NoPrepr	SVD	9202	T400_no2-NT5	N	Kept components	NCT
Drug	Monoclonal_antibody	T400_no2	Cell_line.NT5	Plate.99	PPIA	0.75	0.00686313957552873	pearson	1	Ttest_pvalue	Coefficient_of_eigenassay	SVD_pCMs_drugs	NoPrepr	SVD	12040	T400_no2-NT5	N	Kept components	NCT
Drug	Monoclonal_antibody	T400_no2	Cell_line.NT5	Plate.99	PPIB	0.75	0.0272179139167973	pearson	1	Ttest_pvalue	Coefficient_of_eigenassay	SVD_pCMs_drugs	NoPrepr	SVD	5347	T400_no2-NT5	N	Kept components	NCT
Drug	Monoclonal_antibody	T400_no2	Cell_line.NT5	Plate.99	PPIC	0.75	0.00833460057221871	pearson	1	Ttest_pvalue	Coefficient_of_eigenassay	SVD_pCMs_drugs	NoPrepr	SVD	11410	T400_no2-NT5	N	Kept components	NCT
Drug	Monoclonal_antibody	T400_no2	Cell_line.NT5	Plate.99	PPID	0.75	-0.0351381284520325	pearson	1	Ttest_pvalue	Coefficient_of_eigenassay	SVD_pCMs_drugs	NoPrepr	SVD	3789	T400_no2-NT5	N	Kept components	NCT
Drug	Monoclonal_antibody	T400_no2	Cell_line.NT5	Plate.99	PPIE	0.75	-0.0122569397447441	pearson	1	Ttest_pvalue	Coefficient_of_eigenassay	SVD_pCMs_drugs	NoPrepr	SVD	9855	T400_no2-NT5	N	Kept components	NCT
Drug	Monoclonal_antibody	T400_no2	Cell_line.NT5	Plate.99	PPIF	0.75	0.00967888804831629	pearson	1	Ttest_pvalue	Coefficient_of_eigenassay	SVD_pCMs_drugs	NoPrepr	SVD	10873	T400_no2-NT5	N	Kept components	NCT
Drug	Monoclonal_antibody	T400_no2	Cell_line.NT5	Plate.99	PPIG	0.75	0.0117736634098683	pearson	1	Ttest_pvalue	Coefficient_of_eigenassay	SVD_pCMs_drugs	NoPrepr	SVD	10027	T400_no2-NT5	N	Kept components	NCT
Drug	Monoclonal_antibody	T400_no2	Cell_line.NT5	Plate.99	PPIH	0.75	0.0290785979391418	pearson	1	Ttest_pvalue	Coefficient_of_eigenassay	SVD_pCMs_drugs	NoPrepr	SVD	4914	T400_no2-NT5	N	Kept components	NCT
Drug	Monoclonal_antibody	T400_no2	Cell_line.NT5	Plate.99	PPIL1	0.75	0.0131045376737076	pearson	1	Ttest_pvalue	Coefficient_of_eigenassay	SVD_pCMs_drugs	NoPrepr	SVD	9534	T400_no2-NT5	N	Kept components	NCT
Drug	Monoclonal_antibody	T400_no2	Cell_line.NT5	Plate.99	PPIL2	0.75	-0.0384378535828724	pearson	1	Ttest_pvalue	Coefficient_of_eigenassay	SVD_pCMs_drugs	NoPrepr	SVD	3274	T400_no2-NT5	N	Kept components	NCT
Drug	Monoclonal_antibody	T400_no2	Cell_line.NT5	Plate.99	PPIL3	0.75	0.0283964971398317	pearson	1	Ttest_pvalue	Coefficient_of_eigenassay	SVD_pCMs_drugs	NoPrepr	SVD	5084	T400_no2-NT5	N	Kept components	NCT
Drug	Monoclonal_antibody	T400_no2	Cell_line.NT5	Plate.99	PPIL4	0.75	0.0197155700370502	pearson	1	Ttest_pvalue	Coefficient_of_eigenassay	SVD_pCMs_drugs	NoPrepr	SVD	7293	T400_no2-NT5	N	Kept components	NCT
Drug	Monoclonal_antibody	T400_no2	Cell_line.NT5	Plate.99	PPIL6	0.75	0.0388514560727845	pearson	1	Ttest_pvalue	Coefficient_of_eigenassay	SVD_pCMs_drugs	NoPrepr	SVD	3217	T400_no2-NT5	N	Kept components	NCT
Drug	Monoclonal_antibody	T400_no2	Cell_line.NT5	Plate.99	PPIP5K1	0.75	-0.045769745193216	pearson	1	Ttest_pvalue	Coefficient_of_eigenassay	SVD_pCMs_drugs	NoPrepr	SVD	2403	T400_no2-NT5	N	Kept components	NCT
Drug	Monoclonal_antibody	T400_no2	Cell_line.NT5	Plate.99	PPIP5K2	0.75	-0.0361915604305061	pearson	1	Ttest_pvalue	Coefficient_of_eigenassay	SVD_pCMs_drugs	NoPrepr	SVD	3622	T400_no2-NT5	N	Kept components	NCT
Drug	Monoclonal_antibody	T400_no2	Cell_line.NT5	Plate.99	PPL	0.75	-0.139461603693865	pearson	1	Ttest_pvalue	Coefficient_of_eigenassay	SVD_pCMs_drugs	NoPrepr	SVD	92	T400_no2-NT5	N	Kept components	NCT
Drug	Monoclonal_antibody	T400_no2	Cell_line.NT5	Plate.99	PPM1A	0.75	0.0199841257714237	pearson	1	Ttest_pvalue	Coefficient_of_eigenassay	SVD_pCMs_drugs	NoPrepr	SVD	7205	T400_no2-NT5	N	Kept components	NCT
Drug	Monoclonal_antibody	T400_no2	Cell_line.NT5	Plate.99	PPM1B	0.75	0.0129769783329455	pearson	1	Ttest_pvalue	Coefficient_of_eigenassay	SVD_pCMs_drugs	NoPrepr	SVD	9581	T400_no2-NT5	N	Kept components	NCT
Drug	Monoclonal_antibody	T400_no2	Cell_line.NT5	Plate.99	PPM1D	0.75	-0.0657393805989943	pearson	1	Ttest_pvalue	Coefficient_of_eigenassay	SVD_pCMs_drugs	NoPrepr	SVD	1026	T400_no2-NT5	N	Kept components	NCT
Drug	Monoclonal_antibody	T400_no2	Cell_line.NT5	Plate.99	PPM1E	0.75	0.0110149302003597	pearson	1	Ttest_pvalue	Coefficient_of_eigenassay	SVD_pCMs_drugs	NoPrepr	SVD	10342	T400_no2-NT5	N	Kept components	NCT
Drug	Monoclonal_antibody	T400_no2	Cell_line.NT5	Plate.99	PPM1F	0.75	-0.00213927285972278	pearson	1	Ttest_pvalue	Coefficient_of_eigenassay	SVD_pCMs_drugs	NoPrepr	SVD	14186	T400_no2-NT5	N	Kept components	NCT
Drug	Monoclonal_antibody	T400_no2	Cell_line.NT5	Plate.99	PPM1G	0.75	-0.00907336087749385	pearson	1	Ttest_pvalue	Coefficient_of_eigenassay	SVD_pCMs_drugs	NoPrepr	SVD	11111	T400_no2-NT5	N	Kept components	NCT
Drug	Monoclonal_antibody	T400_no2	Cell_line.NT5	Plate.99	PPM1H	0.75	-0.0199484856633893	pearson	1	Ttest_pvalue	Coefficient_of_eigenassay	SVD_pCMs_drugs	NoPrepr	SVD	7214	T400_no2-NT5	N	Kept components	NCT
Drug	Monoclonal_antibody	T400_no2	Cell_line.NT5	Plate.99	PPM1J	0.75	-0.0283214340990397	pearson	1	Ttest_pvalue	Coefficient_of_eigenassay	SVD_pCMs_drugs	NoPrepr	SVD	5092	T400_no2-NT5	N	Kept components	NCT
Drug	Monoclonal_antibody	T400_no2	Cell_line.NT5	Plate.99	PPM1K	0.75	-0.00368328644800764	pearson	1	Ttest_pvalue	Coefficient_of_eigenassay	SVD_pCMs_drugs	NoPrepr	SVD	13441	T400_no2-NT5	N	Kept components	NCT
Drug	Monoclonal_antibody	T400_no2	Cell_line.NT5	Plate.99	PPM1L	0.75	0.0257471904346025	pearson	1	Ttest_pvalue	Coefficient_of_eigenassay	SVD_pCMs_drugs	NoPrepr	SVD	5674	T400_no2-NT5	N	Kept components	NCT
Drug	Monoclonal_antibody	T400_no2	Cell_line.NT5	Plate.99	PPM1M	0.75	-0.00992311737558798	pearson	1	Ttest_pvalue	Coefficient_of_eigenassay	SVD_pCMs_drugs	NoPrepr	SVD	10769	T400_no2-NT5	N	Kept components	NCT
Drug	Monoclonal_antibody	T400_no2	Cell_line.NT5	Plate.99	PPM1N	0.75	0.0387018449469545	pearson	1	Ttest_pvalue	Coefficient_of_eigenassay	SVD_pCMs_drugs	NoPrepr	SVD	3239	T400_no2-NT5	N	Kept components	NCT
Drug	Monoclonal_antibody	T400_no2	Cell_line.NT5	Plate.99	PPME1	0.75	-0.0208289353060624	pearson	1	Ttest_pvalue	Coefficient_of_eigenassay	SVD_pCMs_drugs	NoPrepr	SVD	6953	T400_no2-NT5	N	Kept components	NCT
Drug	Monoclonal_antibody	T400_no2	Cell_line.NT5	Plate.99	PPOX	0.75	-0.00581389580564812	pearson	1	Ttest_pvalue	Coefficient_of_eigenassay	SVD_pCMs_drugs	NoPrepr	SVD	12515	T400_no2-NT5	N	Kept components	NCT
Drug	Monoclonal_antibody	T400_no2	Cell_line.NT5	Plate.99	PPP1CA	0.75	0.000992567856158732	pearson	1	Ttest_pvalue	Coefficient_of_eigenassay	SVD_pCMs_drugs	NoPrepr	SVD	14795	T400_no2-NT5	N	Kept components	NCT
Drug	Monoclonal_antibody	T400_no2	Cell_line.NT5	Plate.99	PPP1CB	0.75	-0.0171660730495897	pearson	1	Ttest_pvalue	Coefficient_of_eigenassay	SVD_pCMs_drugs	NoPrepr	SVD	8126	T400_no2-NT5	N	Kept components	NCT
Drug	Monoclonal_antibody	T400_no2	Cell_line.NT5	Plate.99	PPP1CC	0.75	-0.00810457252805153	pearson	1	Ttest_pvalue	Coefficient_of_eigenassay	SVD_pCMs_drugs	NoPrepr	SVD	11520	T400_no2-NT5	N	Kept components	NCT
Drug	Monoclonal_antibody	T400_no2	Cell_line.NT5	Plate.99	PPP1R11	0.75	-0.0110424612975325	pearson	1	Ttest_pvalue	Coefficient_of_eigenassay	SVD_pCMs_drugs	NoPrepr	SVD	10327	T400_no2-NT5	N	Kept components	NCT
Drug	Monoclonal_antibody	T400_no2	Cell_line.NT5	Plate.99	PPP1R12A	0.75	-0.0401642663078571	pearson	1	Ttest_pvalue	Coefficient_of_eigenassay	SVD_pCMs_drugs	NoPrepr	SVD	3063	T400_no2-NT5	N	Kept components	NCT
Drug	Monoclonal_antibody	T400_no2	Cell_line.NT5	Plate.99	PPP1R12B	0.75	0.031552413871094	pearson	1	Ttest_pvalue	Coefficient_of_eigenassay	SVD_pCMs_drugs	NoPrepr	SVD	4452	T400_no2-NT5	N	Kept components	NCT
Drug	Monoclonal_antibody	T400_no2	Cell_line.NT5	Plate.99	PPP1R12C	0.75	0.0166425429337024	pearson	1	Ttest_pvalue	Coefficient_of_eigenassay	SVD_pCMs_drugs	NoPrepr	SVD	8289	T400_no2-NT5	N	Kept components	NCT
Drug	Monoclonal_antibody	T400_no2	Cell_line.NT5	Plate.99	PPP1R13B	0.75	0.00387948436200445	pearson	1	Ttest_pvalue	Coefficient_of_eigenassay	SVD_pCMs_drugs	NoPrepr	SVD	13360	T400_no2-NT5	N	Kept components	NCT
Drug	Monoclonal_antibody	T400_no2	Cell_line.NT5	Plate.99	PPP1R13L	0.75	0.010449001556719	pearson	1	Ttest_pvalue	Coefficient_of_eigenassay	SVD_pCMs_drugs	NoPrepr	SVD	10557	T400_no2-NT5	N	Kept components	NCT
Drug	Monoclonal_antibody	T400_no2	Cell_line.NT5	Plate.99	PPP1R14A	0.75	0.034660589451376	pearson	1	Ttest_pvalue	Coefficient_of_eigenassay	SVD_pCMs_drugs	NoPrepr	SVD	3885	T400_no2-NT5	N	Kept components	NCT
Drug	Monoclonal_antibody	T400_no2	Cell_line.NT5	Plate.99	PPP1R14B	0.75	-0.00831082071773735	pearson	1	Ttest_pvalue	Coefficient_of_eigenassay	SVD_pCMs_drugs	NoPrepr	SVD	11419	T400_no2-NT5	N	Kept components	NCT
Drug	Monoclonal_antibody	T400_no2	Cell_line.NT5	Plate.99	PPP1R14C	0.75	-0.00432431961201799	pearson	1	Ttest_pvalue	Coefficient_of_eigenassay	SVD_pCMs_drugs	NoPrepr	SVD	13172	T400_no2-NT5	N	Kept components	NCT
Drug	Monoclonal_antibody	T400_no2	Cell_line.NT5	Plate.99	PPP1R15A	0.75	0.0161671149464404	pearson	1	Ttest_pvalue	Coefficient_of_eigenassay	SVD_pCMs_drugs	NoPrepr	SVD	8440	T400_no2-NT5	N	Kept components	NCT
Drug	Monoclonal_antibody	T400_no2	Cell_line.NT5	Plate.99	PPP1R15B	0.75	-0.00985131203758189	pearson	1	Ttest_pvalue	Coefficient_of_eigenassay	SVD_pCMs_drugs	NoPrepr	SVD	10800	T400_no2-NT5	N	Kept components	NCT
Drug	Monoclonal_antibody	T400_no2	Cell_line.NT5	Plate.99	PPP1R16A	0.75	-0.031808461566765	pearson	1	Ttest_pvalue	Coefficient_of_eigenassay	SVD_pCMs_drugs	NoPrepr	SVD	4403	T400_no2-NT5	N	Kept components	NCT
Drug	Monoclonal_antibody	T400_no2	Cell_line.NT5	Plate.99	PPP1R16B	0.75	-0.0476215973543728	pearson	1	Ttest_pvalue	Coefficient_of_eigenassay	SVD_pCMs_drugs	NoPrepr	SVD	2223	T400_no2-NT5	N	Kept components	NCT
Drug	Monoclonal_antibody	T400_no2	Cell_line.NT5	Plate.99	PPP1R17	0.75	2.94815175049929e-05	pearson	1	Ttest_pvalue	Coefficient_of_eigenassay	SVD_pCMs_drugs	NoPrepr	SVD	15295	T400_no2-NT5	N	Kept components	NCT
Drug	Monoclonal_antibody	T400_no2	Cell_line.NT5	Plate.99	PPP1R1A	0.75	-0.0475445290885442	pearson	1	Ttest_pvalue	Coefficient_of_eigenassay	SVD_pCMs_drugs	NoPrepr	SVD	2226	T400_no2-NT5	N	Kept components	NCT
Drug	Monoclonal_antibody	T400_no2	Cell_line.NT5	Plate.99	PPP1R1B	0.75	0.0212535802401259	pearson	1	Ttest_pvalue	Coefficient_of_eigenassay	SVD_pCMs_drugs	NoPrepr	SVD	6827	T400_no2-NT5	N	Kept components	NCT
Drug	Monoclonal_antibody	T400_no2	Cell_line.NT5	Plate.99	PPP1R1C	0.75	0.0979071091375172	pearson	1	Ttest_pvalue	Coefficient_of_eigenassay	SVD_pCMs_drugs	NoPrepr	SVD	341	T400_no2-NT5	N	Kept components	NCT
Drug	Monoclonal_antibody	T400_no2	Cell_line.NT5	Plate.99	PPP1R2	0.75	-0.00184425716363169	pearson	1	Ttest_pvalue	Coefficient_of_eigenassay	SVD_pCMs_drugs	NoPrepr	SVD	14362	T400_no2-NT5	N	Kept components	NCT
Drug	Monoclonal_antibody	T400_no2	Cell_line.NT5	Plate.99	PPP1R21	0.75	-0.0111217800794482	pearson	1	Ttest_pvalue	Coefficient_of_eigenassay	SVD_pCMs_drugs	NoPrepr	SVD	10296	T400_no2-NT5	N	Kept components	NCT
Drug	Monoclonal_antibody	T400_no2	Cell_line.NT5	Plate.99	PPP1R26	0.75	-0.0171611234958134	pearson	1	Ttest_pvalue	Coefficient_of_eigenassay	SVD_pCMs_drugs	NoPrepr	SVD	8129	T400_no2-NT5	N	Kept components	NCT
Drug	Monoclonal_antibody	T400_no2	Cell_line.NT5	Plate.99	PPP1R32	0.75	0.0344866807932988	pearson	1	Ttest_pvalue	Coefficient_of_eigenassay	SVD_pCMs_drugs	NoPrepr	SVD	3910	T400_no2-NT5	N	Kept components	NCT
Drug	Monoclonal_antibody	T400_no2	Cell_line.NT5	Plate.99	PPP1R35	0.75	-0.068131842801936	pearson	1	Ttest_pvalue	Coefficient_of_eigenassay	SVD_pCMs_drugs	NoPrepr	SVD	942	T400_no2-NT5	N	Kept components	NCT
Drug	Monoclonal_antibody	T400_no2	Cell_line.NT5	Plate.99	PPP1R36	0.75	-0.00652623240654915	pearson	1	Ttest_pvalue	Coefficient_of_eigenassay	SVD_pCMs_drugs	NoPrepr	SVD	12202	T400_no2-NT5	N	Kept components	NCT
Drug	Monoclonal_antibody	T400_no2	Cell_line.NT5	Plate.99	PPP1R37	0.75	0.00324715383653722	pearson	1	Ttest_pvalue	Coefficient_of_eigenassay	SVD_pCMs_drugs	NoPrepr	SVD	13656	T400_no2-NT5	N	Kept components	NCT
Drug	Monoclonal_antibody	T400_no2	Cell_line.NT5	Plate.99	PPP1R3A	0.75	0.125660885012899	pearson	1	Ttest_pvalue	Coefficient_of_eigenassay	SVD_pCMs_drugs	NoPrepr	SVD	135	T400_no2-NT5	N	Kept components	NCT
Drug	Monoclonal_antibody	T400_no2	Cell_line.NT5	Plate.99	PPP1R3B	0.75	0.0326290119436576	pearson	1	Ttest_pvalue	Coefficient_of_eigenassay	SVD_pCMs_drugs	NoPrepr	SVD	4276	T400_no2-NT5	N	Kept components	NCT
Drug	Monoclonal_antibody	T400_no2	Cell_line.NT5	Plate.99	PPP1R3C	0.75	0.0152815766650731	pearson	1	Ttest_pvalue	Coefficient_of_eigenassay	SVD_pCMs_drugs	NoPrepr	SVD	8746	T400_no2-NT5	N	Kept components	NCT
Drug	Monoclonal_antibody	T400_no2	Cell_line.NT5	Plate.99	PPP1R3D	0.75	0.0500007343314086	pearson	1	Ttest_pvalue	Coefficient_of_eigenassay	SVD_pCMs_drugs	NoPrepr	SVD	2010	T400_no2-NT5	N	Kept components	NCT
Drug	Monoclonal_antibody	T400_no2	Cell_line.NT5	Plate.99	PPP1R3E	0.75	-0.0411574636976013	pearson	1	Ttest_pvalue	Coefficient_of_eigenassay	SVD_pCMs_drugs	NoPrepr	SVD	2942	T400_no2-NT5	N	Kept components	NCT
Drug	Monoclonal_antibody	T400_no2	Cell_line.NT5	Plate.99	PPP1R3F	0.75	0.0332521707356726	pearson	1	Ttest_pvalue	Coefficient_of_eigenassay	SVD_pCMs_drugs	NoPrepr	SVD	4155	T400_no2-NT5	N	Kept components	NCT
Drug	Monoclonal_antibody	T400_no2	Cell_line.NT5	Plate.99	PPP1R3G	0.75	-0.059055849938696	pearson	1	Ttest_pvalue	Coefficient_of_eigenassay	SVD_pCMs_drugs	NoPrepr	SVD	1348	T400_no2-NT5	N	Kept components	NCT
Drug	Monoclonal_antibody	T400_no2	Cell_line.NT5	Plate.99	PPP1R42	0.75	-0.00673048235964074	pearson	1	Ttest_pvalue	Coefficient_of_eigenassay	SVD_pCMs_drugs	NoPrepr	SVD	12097	T400_no2-NT5	N	Kept components	NCT
Drug	Monoclonal_antibody	T400_no2	Cell_line.NT5	Plate.99	PPP1R7	0.75	-0.0115093575803914	pearson	1	Ttest_pvalue	Coefficient_of_eigenassay	SVD_pCMs_drugs	NoPrepr	SVD	10137	T400_no2-NT5	N	Kept components	NCT
Drug	Monoclonal_antibody	T400_no2	Cell_line.NT5	Plate.99	PPP1R8	0.75	0.00201783079885233	pearson	1	Ttest_pvalue	Coefficient_of_eigenassay	SVD_pCMs_drugs	NoPrepr	SVD	14267	T400_no2-NT5	N	Kept components	NCT
Drug	Monoclonal_antibody	T400_no2	Cell_line.NT5	Plate.99	PPP1R9A	0.75	-0.024308644975423	pearson	1	Ttest_pvalue	Coefficient_of_eigenassay	SVD_pCMs_drugs	NoPrepr	SVD	6028	T400_no2-NT5	N	Kept components	NCT
Drug	Monoclonal_antibody	T400_no2	Cell_line.NT5	Plate.99	PPP1R9B	0.75	-0.0129121861077286	pearson	1	Ttest_pvalue	Coefficient_of_eigenassay	SVD_pCMs_drugs	NoPrepr	SVD	9607	T400_no2-NT5	N	Kept components	NCT
Drug	Monoclonal_antibody	T400_no2	Cell_line.NT5	Plate.99	PPP2CA	0.75	-0.00397377598347947	pearson	1	Ttest_pvalue	Coefficient_of_eigenassay	SVD_pCMs_drugs	NoPrepr	SVD	13313	T400_no2-NT5	N	Kept components	NCT
Drug	Monoclonal_antibody	T400_no2	Cell_line.NT5	Plate.99	PPP2CB	0.75	0.00776644429699654	pearson	1	Ttest_pvalue	Coefficient_of_eigenassay	SVD_pCMs_drugs	NoPrepr	SVD	11654	T400_no2-NT5	N	Kept components	NCT
Drug	Monoclonal_antibody	T400_no2	Cell_line.NT5	Plate.99	PPP2R1A	0.75	-0.0190084155259615	pearson	1	Ttest_pvalue	Coefficient_of_eigenassay	SVD_pCMs_drugs	NoPrepr	SVD	7518	T400_no2-NT5	N	Kept components	NCT
Drug	Monoclonal_antibody	T400_no2	Cell_line.NT5	Plate.99	PPP2R1B	0.75	-0.0162035805378437	pearson	1	Ttest_pvalue	Coefficient_of_eigenassay	SVD_pCMs_drugs	NoPrepr	SVD	8429	T400_no2-NT5	N	Kept components	NCT
Drug	Monoclonal_antibody	T400_no2	Cell_line.NT5	Plate.99	PPP2R2A	0.75	-0.0081642014664428	pearson	1	Ttest_pvalue	Coefficient_of_eigenassay	SVD_pCMs_drugs	NoPrepr	SVD	11497	T400_no2-NT5	N	Kept components	NCT
Drug	Monoclonal_antibody	T400_no2	Cell_line.NT5	Plate.99	PPP2R2B	0.75	0.00992875476939769	pearson	1	Ttest_pvalue	Coefficient_of_eigenassay	SVD_pCMs_drugs	NoPrepr	SVD	10767	T400_no2-NT5	N	Kept components	NCT
Drug	Monoclonal_antibody	T400_no2	Cell_line.NT5	Plate.99	PPP2R2C	0.75	0.0323815699594582	pearson	1	Ttest_pvalue	Coefficient_of_eigenassay	SVD_pCMs_drugs	NoPrepr	SVD	4316	T400_no2-NT5	N	Kept components	NCT
Drug	Monoclonal_antibody	T400_no2	Cell_line.NT5	Plate.99	PPP2R2D	0.75	0.00211999083196961	pearson	1	Ttest_pvalue	Coefficient_of_eigenassay	SVD_pCMs_drugs	NoPrepr	SVD	14196	T400_no2-NT5	N	Kept components	NCT
Drug	Monoclonal_antibody	T400_no2	Cell_line.NT5	Plate.99	PPP2R3A	0.75	0.03363601750804	pearson	1	Ttest_pvalue	Coefficient_of_eigenassay	SVD_pCMs_drugs	NoPrepr	SVD	4085	T400_no2-NT5	N	Kept components	NCT
Drug	Monoclonal_antibody	T400_no2	Cell_line.NT5	Plate.99	PPP2R3B	0.75	-0.00439471863912783	pearson	1	Ttest_pvalue	Coefficient_of_eigenassay	SVD_pCMs_drugs	NoPrepr	SVD	13148	T400_no2-NT5	N	Kept components	NCT
Drug	Monoclonal_antibody	T400_no2	Cell_line.NT5	Plate.99	PPP2R3C	0.75	-0.0222543097866971	pearson	1	Ttest_pvalue	Coefficient_of_eigenassay	SVD_pCMs_drugs	NoPrepr	SVD	6564	T400_no2-NT5	N	Kept components	NCT
Drug	Monoclonal_antibody	T400_no2	Cell_line.NT5	Plate.99	PPP2R5A	0.75	0.0179491574905567	pearson	1	Ttest_pvalue	Coefficient_of_eigenassay	SVD_pCMs_drugs	NoPrepr	SVD	7885	T400_no2-NT5	N	Kept components	NCT
Drug	Monoclonal_antibody	T400_no2	Cell_line.NT5	Plate.99	PPP2R5B	0.75	-0.00108527087372813	pearson	1	Ttest_pvalue	Coefficient_of_eigenassay	SVD_pCMs_drugs	NoPrepr	SVD	14741	T400_no2-NT5	N	Kept components	NCT
Drug	Monoclonal_antibody	T400_no2	Cell_line.NT5	Plate.99	PPP2R5C	0.75	-1.52251496229208e-05	pearson	1	Ttest_pvalue	Coefficient_of_eigenassay	SVD_pCMs_drugs	NoPrepr	SVD	15307	T400_no2-NT5	N	Kept components	NCT
Drug	Monoclonal_antibody	T400_no2	Cell_line.NT5	Plate.99	PPP2R5D	0.75	0.000304052153793846	pearson	1	Ttest_pvalue	Coefficient_of_eigenassay	SVD_pCMs_drugs	NoPrepr	SVD	15149	T400_no2-NT5	N	Kept components	NCT
Drug	Monoclonal_antibody	T400_no2	Cell_line.NT5	Plate.99	PPP2R5E	0.75	-0.0438770639372529	pearson	1	Ttest_pvalue	Coefficient_of_eigenassay	SVD_pCMs_drugs	NoPrepr	SVD	2608	T400_no2-NT5	N	Kept components	NCT
Drug	Monoclonal_antibody	T400_no2	Cell_line.NT5	Plate.99	PPP3CA	0.75	-0.0553289762562714	pearson	1	Ttest_pvalue	Coefficient_of_eigenassay	SVD_pCMs_drugs	NoPrepr	SVD	1568	T400_no2-NT5	N	Kept components	NCT
Drug	Monoclonal_antibody	T400_no2	Cell_line.NT5	Plate.99	PPP3CB	0.75	-0.0144264544369212	pearson	1	Ttest_pvalue	Coefficient_of_eigenassay	SVD_pCMs_drugs	NoPrepr	SVD	9042	T400_no2-NT5	N	Kept components	NCT
Drug	Monoclonal_antibody	T400_no2	Cell_line.NT5	Plate.99	PPP3CC	0.75	-8.72133174461987e-05	pearson	1	Ttest_pvalue	Coefficient_of_eigenassay	SVD_pCMs_drugs	NoPrepr	SVD	15266	T400_no2-NT5	N	Kept components	NCT
Drug	Monoclonal_antibody	T400_no2	Cell_line.NT5	Plate.99	PPP3R1	0.75	-0.0120488520572201	pearson	1	Ttest_pvalue	Coefficient_of_eigenassay	SVD_pCMs_drugs	NoPrepr	SVD	9920	T400_no2-NT5	N	Kept components	NCT
Drug	Monoclonal_antibody	T400_no2	Cell_line.NT5	Plate.99	PPP4C	0.75	0.00614138267970446	pearson	1	Ttest_pvalue	Coefficient_of_eigenassay	SVD_pCMs_drugs	NoPrepr	SVD	12370	T400_no2-NT5	N	Kept components	NCT
Drug	Monoclonal_antibody	T400_no2	Cell_line.NT5	Plate.99	PPP4R1	0.75	0.0136578397960484	pearson	1	Ttest_pvalue	Coefficient_of_eigenassay	SVD_pCMs_drugs	NoPrepr	SVD	9330	T400_no2-NT5	N	Kept components	NCT
Drug	Monoclonal_antibody	T400_no2	Cell_line.NT5	Plate.99	PPP4R2	0.75	-0.0221596311694614	pearson	1	Ttest_pvalue	Coefficient_of_eigenassay	SVD_pCMs_drugs	NoPrepr	SVD	6594	T400_no2-NT5	N	Kept components	NCT
Drug	Monoclonal_antibody	T400_no2	Cell_line.NT5	Plate.99	PPP4R3A	0.75	-0.0338836376091236	pearson	1	Ttest_pvalue	Coefficient_of_eigenassay	SVD_pCMs_drugs	NoPrepr	SVD	4034	T400_no2-NT5	N	Kept components	NCT
Drug	Monoclonal_antibody	T400_no2	Cell_line.NT5	Plate.99	PPP4R3B	0.75	0.0138417076463475	pearson	1	Ttest_pvalue	Coefficient_of_eigenassay	SVD_pCMs_drugs	NoPrepr	SVD	9252	T400_no2-NT5	N	Kept components	NCT
Drug	Monoclonal_antibody	T400_no2	Cell_line.NT5	Plate.99	PPP5C	0.75	0.0192845724486347	pearson	1	Ttest_pvalue	Coefficient_of_eigenassay	SVD_pCMs_drugs	NoPrepr	SVD	7438	T400_no2-NT5	N	Kept components	NCT
Drug	Monoclonal_antibody	T400_no2	Cell_line.NT5	Plate.99	PPP5D1	0.75	0.0279042661010616	pearson	1	Ttest_pvalue	Coefficient_of_eigenassay	SVD_pCMs_drugs	NoPrepr	SVD	5191	T400_no2-NT5	N	Kept components	NCT
Drug	Monoclonal_antibody	T400_no2	Cell_line.NT5	Plate.99	PPP6C	0.75	-0.0213640459297687	pearson	1	Ttest_pvalue	Coefficient_of_eigenassay	SVD_pCMs_drugs	NoPrepr	SVD	6795	T400_no2-NT5	N	Kept components	NCT
Drug	Monoclonal_antibody	T400_no2	Cell_line.NT5	Plate.99	PPP6R1	0.75	0.00330921858228398	pearson	1	Ttest_pvalue	Coefficient_of_eigenassay	SVD_pCMs_drugs	NoPrepr	SVD	13631	T400_no2-NT5	N	Kept components	NCT
Drug	Monoclonal_antibody	T400_no2	Cell_line.NT5	Plate.99	PPP6R2	0.75	-0.001522056837382	pearson	1	Ttest_pvalue	Coefficient_of_eigenassay	SVD_pCMs_drugs	NoPrepr	SVD	14526	T400_no2-NT5	N	Kept components	NCT
Drug	Monoclonal_antibody	T400_no2	Cell_line.NT5	Plate.99	PPP6R3	0.75	-0.0114790649003481	pearson	1	Ttest_pvalue	Coefficient_of_eigenassay	SVD_pCMs_drugs	NoPrepr	SVD	10149	T400_no2-NT5	N	Kept components	NCT
Drug	Monoclonal_antibody	T400_no2	Cell_line.NT5	Plate.99	PPRC1	0.75	-0.02046930015571	pearson	1	Ttest_pvalue	Coefficient_of_eigenassay	SVD_pCMs_drugs	NoPrepr	SVD	7063	T400_no2-NT5	N	Kept components	NCT
Drug	Monoclonal_antibody	T400_no2	Cell_line.NT5	Plate.99	PPT1	0.75	0.0374928093213034	pearson	1	Ttest_pvalue	Coefficient_of_eigenassay	SVD_pCMs_drugs	NoPrepr	SVD	3417	T400_no2-NT5	N	Kept components	NCT
Drug	Monoclonal_antibody	T400_no2	Cell_line.NT5	Plate.99	PPTC7	0.75	0.0280042357694993	pearson	1	Ttest_pvalue	Coefficient_of_eigenassay	SVD_pCMs_drugs	NoPrepr	SVD	5172	T400_no2-NT5	N	Kept components	NCT
Drug	Monoclonal_antibody	T400_no2	Cell_line.NT5	Plate.99	PPWD1	0.75	0.00459581453065273	pearson	1	Ttest_pvalue	Coefficient_of_eigenassay	SVD_pCMs_drugs	NoPrepr	SVD	13061	T400_no2-NT5	N	Kept components	NCT
Drug	Monoclonal_antibody	T400_no2	Cell_line.NT5	Plate.99	PQBP1	0.75	-0.0278843410927753	pearson	1	Ttest_pvalue	Coefficient_of_eigenassay	SVD_pCMs_drugs	NoPrepr	SVD	5196	T400_no2-NT5	N	Kept components	NCT
Drug	Monoclonal_antibody	T400_no2	Cell_line.NT5	Plate.99	PQLC1	0.75	0.0234403271992121	pearson	1	Ttest_pvalue	Coefficient_of_eigenassay	SVD_pCMs_drugs	NoPrepr	SVD	6241	T400_no2-NT5	N	Kept components	NCT
Drug	Monoclonal_antibody	T400_no2	Cell_line.NT5	Plate.99	PQLC2	0.75	-0.0386295199257117	pearson	1	Ttest_pvalue	Coefficient_of_eigenassay	SVD_pCMs_drugs	NoPrepr	SVD	3246	T400_no2-NT5	N	Kept components	NCT
Drug	Monoclonal_antibody	T400_no2	Cell_line.NT5	Plate.99	PQLC3	0.75	0.00612246105196065	pearson	1	Ttest_pvalue	Coefficient_of_eigenassay	SVD_pCMs_drugs	NoPrepr	SVD	12380	T400_no2-NT5	N	Kept components	NCT
Drug	Monoclonal_antibody	T400_no2	Cell_line.NT5	Plate.99	PRADC1	0.75	-0.0147421692414383	pearson	1	Ttest_pvalue	Coefficient_of_eigenassay	SVD_pCMs_drugs	NoPrepr	SVD	8935	T400_no2-NT5	N	Kept components	NCT
Drug	Monoclonal_antibody	T400_no2	Cell_line.NT5	Plate.99	PRAF2	0.75	-0.0179277144615282	pearson	1	Ttest_pvalue	Coefficient_of_eigenassay	SVD_pCMs_drugs	NoPrepr	SVD	7902	T400_no2-NT5	N	Kept components	NCT
Drug	Monoclonal_antibody	T400_no2	Cell_line.NT5	Plate.99	PRAG1	0.75	0.00778491011472066	pearson	1	Ttest_pvalue	Coefficient_of_eigenassay	SVD_pCMs_drugs	NoPrepr	SVD	11649	T400_no2-NT5	N	Kept components	NCT
Drug	Monoclonal_antibody	T400_no2	Cell_line.NT5	Plate.99	PRAM1	0.75	-0.00678747477735673	pearson	1	Ttest_pvalue	Coefficient_of_eigenassay	SVD_pCMs_drugs	NoPrepr	SVD	12066	T400_no2-NT5	N	Kept components	NCT
Drug	Monoclonal_antibody	T400_no2	Cell_line.NT5	Plate.99	PRAP1	0.75	0.0747542293629702	pearson	1	Ttest_pvalue	Coefficient_of_eigenassay	SVD_pCMs_drugs	NoPrepr	SVD	725	T400_no2-NT5	N	Kept components	NCT
Drug	Monoclonal_antibody	T400_no2	Cell_line.NT5	Plate.99	PRC1	0.75	0.0195457149835147	pearson	1	Ttest_pvalue	Coefficient_of_eigenassay	SVD_pCMs_drugs	NoPrepr	SVD	7348	T400_no2-NT5	N	Kept components	NCT
Drug	Monoclonal_antibody	T400_no2	Cell_line.NT5	Plate.99	PRCC	0.75	0.00129553199381665	pearson	1	Ttest_pvalue	Coefficient_of_eigenassay	SVD_pCMs_drugs	NoPrepr	SVD	14624	T400_no2-NT5	N	Kept components	NCT
Drug	Monoclonal_antibody	T400_no2	Cell_line.NT5	Plate.99	PRCD	0.75	-0.0215321171514527	pearson	1	Ttest_pvalue	Coefficient_of_eigenassay	SVD_pCMs_drugs	NoPrepr	SVD	6764	T400_no2-NT5	N	Kept components	NCT
Drug	Monoclonal_antibody	T400_no2	Cell_line.NT5	Plate.99	PRCP	0.75	0.000614256595367229	pearson	1	Ttest_pvalue	Coefficient_of_eigenassay	SVD_pCMs_drugs	NoPrepr	SVD	14988	T400_no2-NT5	N	Kept components	NCT
Drug	Monoclonal_antibody	T400_no2	Cell_line.NT5	Plate.99	PRDM10	0.75	-0.048240694181798	pearson	1	Ttest_pvalue	Coefficient_of_eigenassay	SVD_pCMs_drugs	NoPrepr	SVD	2175	T400_no2-NT5	N	Kept components	NCT
Drug	Monoclonal_antibody	T400_no2	Cell_line.NT5	Plate.99	PRDM11	0.75	-0.00748438343041384	pearson	1	Ttest_pvalue	Coefficient_of_eigenassay	SVD_pCMs_drugs	NoPrepr	SVD	11776	T400_no2-NT5	N	Kept components	NCT
Drug	Monoclonal_antibody	T400_no2	Cell_line.NT5	Plate.99	PRDM12	0.75	0.0143323267317162	pearson	1	Ttest_pvalue	Coefficient_of_eigenassay	SVD_pCMs_drugs	NoPrepr	SVD	9082	T400_no2-NT5	N	Kept components	NCT
Drug	Monoclonal_antibody	T400_no2	Cell_line.NT5	Plate.99	PRDM15	0.75	-0.0106613954842936	pearson	1	Ttest_pvalue	Coefficient_of_eigenassay	SVD_pCMs_drugs	NoPrepr	SVD	10469	T400_no2-NT5	N	Kept components	NCT
Drug	Monoclonal_antibody	T400_no2	Cell_line.NT5	Plate.99	PRDM16	0.75	-0.0180476462157421	pearson	1	Ttest_pvalue	Coefficient_of_eigenassay	SVD_pCMs_drugs	NoPrepr	SVD	7854	T400_no2-NT5	N	Kept components	NCT
Drug	Monoclonal_antibody	T400_no2	Cell_line.NT5	Plate.99	PRDM2	0.75	0.034090224227227	pearson	1	Ttest_pvalue	Coefficient_of_eigenassay	SVD_pCMs_drugs	NoPrepr	SVD	3996	T400_no2-NT5	N	Kept components	NCT
Drug	Monoclonal_antibody	T400_no2	Cell_line.NT5	Plate.99	PRDM4	0.75	0.010381002294927	pearson	1	Ttest_pvalue	Coefficient_of_eigenassay	SVD_pCMs_drugs	NoPrepr	SVD	10576	T400_no2-NT5	N	Kept components	NCT
Drug	Monoclonal_antibody	T400_no2	Cell_line.NT5	Plate.99	PRDM5	0.75	0.018592292478294	pearson	1	Ttest_pvalue	Coefficient_of_eigenassay	SVD_pCMs_drugs	NoPrepr	SVD	7672	T400_no2-NT5	N	Kept components	NCT
Drug	Monoclonal_antibody	T400_no2	Cell_line.NT5	Plate.99	PRDM6	0.75	0.0838816075746446	pearson	1	Ttest_pvalue	Coefficient_of_eigenassay	SVD_pCMs_drugs	NoPrepr	SVD	541	T400_no2-NT5	N	Kept components	NCT
Drug	Monoclonal_antibody	T400_no2	Cell_line.NT5	Plate.99	PRDM8	0.75	0.0580002067032831	pearson	1	Ttest_pvalue	Coefficient_of_eigenassay	SVD_pCMs_drugs	NoPrepr	SVD	1418	T400_no2-NT5	N	Kept components	NCT
Drug	Monoclonal_antibody	T400_no2	Cell_line.NT5	Plate.99	PRDX1	0.75	-0.0163169230832577	pearson	1	Ttest_pvalue	Coefficient_of_eigenassay	SVD_pCMs_drugs	NoPrepr	SVD	8393	T400_no2-NT5	N	Kept components	NCT
Drug	Monoclonal_antibody	T400_no2	Cell_line.NT5	Plate.99	PRDX2	0.75	-0.00646068259590089	pearson	1	Ttest_pvalue	Coefficient_of_eigenassay	SVD_pCMs_drugs	NoPrepr	SVD	12226	T400_no2-NT5	N	Kept components	NCT
Drug	Monoclonal_antibody	T400_no2	Cell_line.NT5	Plate.99	PRDX3	0.75	0.0388047091896586	pearson	1	Ttest_pvalue	Coefficient_of_eigenassay	SVD_pCMs_drugs	NoPrepr	SVD	3222	T400_no2-NT5	N	Kept components	NCT
Drug	Monoclonal_antibody	T400_no2	Cell_line.NT5	Plate.99	PRDX4	0.75	0.0353942254670896	pearson	1	Ttest_pvalue	Coefficient_of_eigenassay	SVD_pCMs_drugs	NoPrepr	SVD	3749	T400_no2-NT5	N	Kept components	NCT
Drug	Monoclonal_antibody	T400_no2	Cell_line.NT5	Plate.99	PRDX5	0.75	0.0147086062744441	pearson	1	Ttest_pvalue	Coefficient_of_eigenassay	SVD_pCMs_drugs	NoPrepr	SVD	8949	T400_no2-NT5	N	Kept components	NCT
Drug	Monoclonal_antibody	T400_no2	Cell_line.NT5	Plate.99	PRDX6	0.75	-0.0133462510472561	pearson	1	Ttest_pvalue	Coefficient_of_eigenassay	SVD_pCMs_drugs	NoPrepr	SVD	9454	T400_no2-NT5	N	Kept components	NCT
Drug	Monoclonal_antibody	T400_no2	Cell_line.NT5	Plate.99	PREB	0.75	-0.0233856845771146	pearson	1	Ttest_pvalue	Coefficient_of_eigenassay	SVD_pCMs_drugs	NoPrepr	SVD	6252	T400_no2-NT5	N	Kept components	NCT
Drug	Monoclonal_antibody	T400_no2	Cell_line.NT5	Plate.99	PRELID1	0.75	0.00619186201238383	pearson	1	Ttest_pvalue	Coefficient_of_eigenassay	SVD_pCMs_drugs	NoPrepr	SVD	12347	T400_no2-NT5	N	Kept components	NCT
Drug	Monoclonal_antibody	T400_no2	Cell_line.NT5	Plate.99	PRELID2	0.75	0.0157870698659382	pearson	1	Ttest_pvalue	Coefficient_of_eigenassay	SVD_pCMs_drugs	NoPrepr	SVD	8577	T400_no2-NT5	N	Kept components	NCT
Drug	Monoclonal_antibody	T400_no2	Cell_line.NT5	Plate.99	PRELID3A	0.75	0.0307406742891711	pearson	1	Ttest_pvalue	Coefficient_of_eigenassay	SVD_pCMs_drugs	NoPrepr	SVD	4591	T400_no2-NT5	N	Kept components	NCT
Drug	Monoclonal_antibody	T400_no2	Cell_line.NT5	Plate.99	PRELID3B	0.75	-0.010161088678417	pearson	1	Ttest_pvalue	Coefficient_of_eigenassay	SVD_pCMs_drugs	NoPrepr	SVD	10663	T400_no2-NT5	N	Kept components	NCT
Drug	Monoclonal_antibody	T400_no2	Cell_line.NT5	Plate.99	PRELP	0.75	0.107719301746504	pearson	1	Ttest_pvalue	Coefficient_of_eigenassay	SVD_pCMs_drugs	NoPrepr	SVD	244	T400_no2-NT5	N	Kept components	NCT
Drug	Monoclonal_antibody	T400_no2	Cell_line.NT5	Plate.99	PREP	0.75	0.0181634466390457	pearson	1	Ttest_pvalue	Coefficient_of_eigenassay	SVD_pCMs_drugs	NoPrepr	SVD	7824	T400_no2-NT5	N	Kept components	NCT
Drug	Monoclonal_antibody	T400_no2	Cell_line.NT5	Plate.99	PREPL	0.75	-0.0549625825534379	pearson	1	Ttest_pvalue	Coefficient_of_eigenassay	SVD_pCMs_drugs	NoPrepr	SVD	1604	T400_no2-NT5	N	Kept components	NCT
Drug	Monoclonal_antibody	T400_no2	Cell_line.NT5	Plate.99	PREX1	0.75	0.014185418299525	pearson	1	Ttest_pvalue	Coefficient_of_eigenassay	SVD_pCMs_drugs	NoPrepr	SVD	9130	T400_no2-NT5	N	Kept components	NCT
Drug	Monoclonal_antibody	T400_no2	Cell_line.NT5	Plate.99	PREX2	0.75	0.0512256549560181	pearson	1	Ttest_pvalue	Coefficient_of_eigenassay	SVD_pCMs_drugs	NoPrepr	SVD	1902	T400_no2-NT5	N	Kept components	NCT
Drug	Monoclonal_antibody	T400_no2	Cell_line.NT5	Plate.99	PRF1	0.75	0.0105364410387623	pearson	1	Ttest_pvalue	Coefficient_of_eigenassay	SVD_pCMs_drugs	NoPrepr	SVD	10525	T400_no2-NT5	N	Kept components	NCT
Drug	Monoclonal_antibody	T400_no2	Cell_line.NT5	Plate.99	PRG4	0.75	0.0400063372662653	pearson	1	Ttest_pvalue	Coefficient_of_eigenassay	SVD_pCMs_drugs	NoPrepr	SVD	3081	T400_no2-NT5	N	Kept components	NCT
Drug	Monoclonal_antibody	T400_no2	Cell_line.NT5	Plate.99	PRICKLE1	0.75	0.00159493070007558	pearson	1	Ttest_pvalue	Coefficient_of_eigenassay	SVD_pCMs_drugs	NoPrepr	SVD	14487	T400_no2-NT5	N	Kept components	NCT
Drug	Monoclonal_antibody	T400_no2	Cell_line.NT5	Plate.99	PRICKLE2	0.75	0.0293622503836734	pearson	1	Ttest_pvalue	Coefficient_of_eigenassay	SVD_pCMs_drugs	NoPrepr	SVD	4855	T400_no2-NT5	N	Kept components	NCT
Drug	Monoclonal_antibody	T400_no2	Cell_line.NT5	Plate.99	PRICKLE3	0.75	-0.0287098889140529	pearson	1	Ttest_pvalue	Coefficient_of_eigenassay	SVD_pCMs_drugs	NoPrepr	SVD	5009	T400_no2-NT5	N	Kept components	NCT
Drug	Monoclonal_antibody	T400_no2	Cell_line.NT5	Plate.99	PRICKLE4	0.75	-0.00803559922893827	pearson	1	Ttest_pvalue	Coefficient_of_eigenassay	SVD_pCMs_drugs	NoPrepr	SVD	11541	T400_no2-NT5	N	Kept components	NCT
Drug	Monoclonal_antibody	T400_no2	Cell_line.NT5	Plate.99	PRIM1	0.75	-0.0174762410661049	pearson	1	Ttest_pvalue	Coefficient_of_eigenassay	SVD_pCMs_drugs	NoPrepr	SVD	8038	T400_no2-NT5	N	Kept components	NCT
Drug	Monoclonal_antibody	T400_no2	Cell_line.NT5	Plate.99	PRIM2	0.75	0.00852637266585674	pearson	1	Ttest_pvalue	Coefficient_of_eigenassay	SVD_pCMs_drugs	NoPrepr	SVD	11336	T400_no2-NT5	N	Kept components	NCT
Drug	Monoclonal_antibody	T400_no2	Cell_line.NT5	Plate.99	PRIMPOL	0.75	0.0331223872313496	pearson	1	Ttest_pvalue	Coefficient_of_eigenassay	SVD_pCMs_drugs	NoPrepr	SVD	4172	T400_no2-NT5	N	Kept components	NCT
Drug	Monoclonal_antibody	T400_no2	Cell_line.NT5	Plate.99	PRKAA1	0.75	0.020827933940358	pearson	1	Ttest_pvalue	Coefficient_of_eigenassay	SVD_pCMs_drugs	NoPrepr	SVD	6954	T400_no2-NT5	N	Kept components	NCT
Drug	Monoclonal_antibody	T400_no2	Cell_line.NT5	Plate.99	PRKAA2	0.75	0.0124490203150269	pearson	1	Ttest_pvalue	Coefficient_of_eigenassay	SVD_pCMs_drugs	NoPrepr	SVD	9794	T400_no2-NT5	N	Kept components	NCT
Drug	Monoclonal_antibody	T400_no2	Cell_line.NT5	Plate.99	PRKAB1	0.75	-0.0296580832591742	pearson	1	Ttest_pvalue	Coefficient_of_eigenassay	SVD_pCMs_drugs	NoPrepr	SVD	4797	T400_no2-NT5	N	Kept components	NCT
Drug	Monoclonal_antibody	T400_no2	Cell_line.NT5	Plate.99	PRKAB2	0.75	-0.00557560274749498	pearson	1	Ttest_pvalue	Coefficient_of_eigenassay	SVD_pCMs_drugs	NoPrepr	SVD	12625	T400_no2-NT5	N	Kept components	NCT
Drug	Monoclonal_antibody	T400_no2	Cell_line.NT5	Plate.99	PRKACA	0.75	-0.025416487329214	pearson	1	Ttest_pvalue	Coefficient_of_eigenassay	SVD_pCMs_drugs	NoPrepr	SVD	5750	T400_no2-NT5	N	Kept components	NCT
Drug	Monoclonal_antibody	T400_no2	Cell_line.NT5	Plate.99	PRKACB	0.75	-0.0576221232606235	pearson	1	Ttest_pvalue	Coefficient_of_eigenassay	SVD_pCMs_drugs	NoPrepr	SVD	1437	T400_no2-NT5	N	Kept components	NCT
Drug	Monoclonal_antibody	T400_no2	Cell_line.NT5	Plate.99	PRKAG1	0.75	-0.0105488998804142	pearson	1	Ttest_pvalue	Coefficient_of_eigenassay	SVD_pCMs_drugs	NoPrepr	SVD	10518	T400_no2-NT5	N	Kept components	NCT
Drug	Monoclonal_antibody	T400_no2	Cell_line.NT5	Plate.99	PRKAG2	0.75	-0.065911918740735	pearson	1	Ttest_pvalue	Coefficient_of_eigenassay	SVD_pCMs_drugs	NoPrepr	SVD	1021	T400_no2-NT5	N	Kept components	NCT
Drug	Monoclonal_antibody	T400_no2	Cell_line.NT5	Plate.99	PRKAR1A	0.75	-0.0345044196738558	pearson	1	Ttest_pvalue	Coefficient_of_eigenassay	SVD_pCMs_drugs	NoPrepr	SVD	3906	T400_no2-NT5	N	Kept components	NCT
Drug	Monoclonal_antibody	T400_no2	Cell_line.NT5	Plate.99	PRKAR1B	0.75	0.0147566396132642	pearson	1	Ttest_pvalue	Coefficient_of_eigenassay	SVD_pCMs_drugs	NoPrepr	SVD	8925	T400_no2-NT5	N	Kept components	NCT
Drug	Monoclonal_antibody	T400_no2	Cell_line.NT5	Plate.99	PRKAR2A	0.75	-0.000181681585322084	pearson	1	Ttest_pvalue	Coefficient_of_eigenassay	SVD_pCMs_drugs	NoPrepr	SVD	15208	T400_no2-NT5	N	Kept components	NCT
Drug	Monoclonal_antibody	T400_no2	Cell_line.NT5	Plate.99	PRKAR2B	0.75	-0.00993743484877553	pearson	1	Ttest_pvalue	Coefficient_of_eigenassay	SVD_pCMs_drugs	NoPrepr	SVD	10761	T400_no2-NT5	N	Kept components	NCT
Drug	Monoclonal_antibody	T400_no2	Cell_line.NT5	Plate.99	PRKCA	0.75	0.017487251746449	pearson	1	Ttest_pvalue	Coefficient_of_eigenassay	SVD_pCMs_drugs	NoPrepr	SVD	8034	T400_no2-NT5	N	Kept components	NCT
Drug	Monoclonal_antibody	T400_no2	Cell_line.NT5	Plate.99	PRKCB	0.75	-0.110523278909844	pearson	1	Ttest_pvalue	Coefficient_of_eigenassay	SVD_pCMs_drugs	NoPrepr	SVD	217	T400_no2-NT5	N	Kept components	NCT
Drug	Monoclonal_antibody	T400_no2	Cell_line.NT5	Plate.99	PRKCD	0.75	-0.00940966070981268	pearson	1	Ttest_pvalue	Coefficient_of_eigenassay	SVD_pCMs_drugs	NoPrepr	SVD	10980	T400_no2-NT5	N	Kept components	NCT
Drug	Monoclonal_antibody	T400_no2	Cell_line.NT5	Plate.99	PRKCE	0.75	-0.00401998408313377	pearson	1	Ttest_pvalue	Coefficient_of_eigenassay	SVD_pCMs_drugs	NoPrepr	SVD	13298	T400_no2-NT5	N	Kept components	NCT
Drug	Monoclonal_antibody	T400_no2	Cell_line.NT5	Plate.99	PRKCG	0.75	0.0496619396386378	pearson	1	Ttest_pvalue	Coefficient_of_eigenassay	SVD_pCMs_drugs	NoPrepr	SVD	2040	T400_no2-NT5	N	Kept components	NCT
Drug	Monoclonal_antibody	T400_no2	Cell_line.NT5	Plate.99	PRKCH	0.75	-0.00996081838417003	pearson	1	Ttest_pvalue	Coefficient_of_eigenassay	SVD_pCMs_drugs	NoPrepr	SVD	10751	T400_no2-NT5	N	Kept components	NCT
Drug	Monoclonal_antibody	T400_no2	Cell_line.NT5	Plate.99	PRKCI	0.75	-0.0218981093377567	pearson	1	Ttest_pvalue	Coefficient_of_eigenassay	SVD_pCMs_drugs	NoPrepr	SVD	6656	T400_no2-NT5	N	Kept components	NCT
Drug	Monoclonal_antibody	T400_no2	Cell_line.NT5	Plate.99	PRKCQ	0.75	0.00743420041111135	pearson	1	Ttest_pvalue	Coefficient_of_eigenassay	SVD_pCMs_drugs	NoPrepr	SVD	11801	T400_no2-NT5	N	Kept components	NCT
Drug	Monoclonal_antibody	T400_no2	Cell_line.NT5	Plate.99	PRKCSH	0.75	0.0176588087296951	pearson	1	Ttest_pvalue	Coefficient_of_eigenassay	SVD_pCMs_drugs	NoPrepr	SVD	7978	T400_no2-NT5	N	Kept components	NCT
Drug	Monoclonal_antibody	T400_no2	Cell_line.NT5	Plate.99	PRKCZ	0.75	0.0202424586670999	pearson	1	Ttest_pvalue	Coefficient_of_eigenassay	SVD_pCMs_drugs	NoPrepr	SVD	7136	T400_no2-NT5	N	Kept components	NCT
Drug	Monoclonal_antibody	T400_no2	Cell_line.NT5	Plate.99	PRKD1	0.75	-0.0488927968269436	pearson	1	Ttest_pvalue	Coefficient_of_eigenassay	SVD_pCMs_drugs	NoPrepr	SVD	2099	T400_no2-NT5	N	Kept components	NCT
Drug	Monoclonal_antibody	T400_no2	Cell_line.NT5	Plate.99	PRKD2	0.75	-0.0232159487748714	pearson	1	Ttest_pvalue	Coefficient_of_eigenassay	SVD_pCMs_drugs	NoPrepr	SVD	6303	T400_no2-NT5	N	Kept components	NCT
Drug	Monoclonal_antibody	T400_no2	Cell_line.NT5	Plate.99	PRKD3	0.75	0.0108163858169551	pearson	1	Ttest_pvalue	Coefficient_of_eigenassay	SVD_pCMs_drugs	NoPrepr	SVD	10410	T400_no2-NT5	N	Kept components	NCT
Drug	Monoclonal_antibody	T400_no2	Cell_line.NT5	Plate.99	PRKDC	0.75	-0.00449062482666458	pearson	1	Ttest_pvalue	Coefficient_of_eigenassay	SVD_pCMs_drugs	NoPrepr	SVD	13116	T400_no2-NT5	N	Kept components	NCT
Drug	Monoclonal_antibody	T400_no2	Cell_line.NT5	Plate.99	PRKG1	0.75	0.0471791986655767	pearson	1	Ttest_pvalue	Coefficient_of_eigenassay	SVD_pCMs_drugs	NoPrepr	SVD	2264	T400_no2-NT5	N	Kept components	NCT
Drug	Monoclonal_antibody	T400_no2	Cell_line.NT5	Plate.99	PRKG2	0.75	-0.0174367928745232	pearson	1	Ttest_pvalue	Coefficient_of_eigenassay	SVD_pCMs_drugs	NoPrepr	SVD	8050	T400_no2-NT5	N	Kept components	NCT
Drug	Monoclonal_antibody	T400_no2	Cell_line.NT5	Plate.99	PRKN	0.75	0.00142717281142877	pearson	1	Ttest_pvalue	Coefficient_of_eigenassay	SVD_pCMs_drugs	NoPrepr	SVD	14563	T400_no2-NT5	N	Kept components	NCT
Drug	Monoclonal_antibody	T400_no2	Cell_line.NT5	Plate.99	PRKRA	0.75	-0.00708007428351214	pearson	1	Ttest_pvalue	Coefficient_of_eigenassay	SVD_pCMs_drugs	NoPrepr	SVD	11947	T400_no2-NT5	N	Kept components	NCT
Drug	Monoclonal_antibody	T400_no2	Cell_line.NT5	Plate.99	PRKRIP1	0.75	-0.0130255808079231	pearson	1	Ttest_pvalue	Coefficient_of_eigenassay	SVD_pCMs_drugs	NoPrepr	SVD	9563	T400_no2-NT5	N	Kept components	NCT
Drug	Monoclonal_antibody	T400_no2	Cell_line.NT5	Plate.99	PRKX	0.75	-0.00732062315618173	pearson	1	Ttest_pvalue	Coefficient_of_eigenassay	SVD_pCMs_drugs	NoPrepr	SVD	11855	T400_no2-NT5	N	Kept components	NCT
Drug	Monoclonal_antibody	T400_no2	Cell_line.NT5	Plate.99	PRLR	0.75	0.0312665730700441	pearson	1	Ttest_pvalue	Coefficient_of_eigenassay	SVD_pCMs_drugs	NoPrepr	SVD	4501	T400_no2-NT5	N	Kept components	NCT
Drug	Monoclonal_antibody	T400_no2	Cell_line.NT5	Plate.99	PRMT1	0.75	0.0131193029437939	pearson	1	Ttest_pvalue	Coefficient_of_eigenassay	SVD_pCMs_drugs	NoPrepr	SVD	9527	T400_no2-NT5	N	Kept components	NCT
Drug	Monoclonal_antibody	T400_no2	Cell_line.NT5	Plate.99	PRMT2	0.75	-0.00988000661597239	pearson	1	Ttest_pvalue	Coefficient_of_eigenassay	SVD_pCMs_drugs	NoPrepr	SVD	10786	T400_no2-NT5	N	Kept components	NCT
Drug	Monoclonal_antibody	T400_no2	Cell_line.NT5	Plate.99	PRMT3	0.75	0.00573746034391894	pearson	1	Ttest_pvalue	Coefficient_of_eigenassay	SVD_pCMs_drugs	NoPrepr	SVD	12547	T400_no2-NT5	N	Kept components	NCT
Drug	Monoclonal_antibody	T400_no2	Cell_line.NT5	Plate.99	PRMT5	0.75	-0.0511565401102444	pearson	1	Ttest_pvalue	Coefficient_of_eigenassay	SVD_pCMs_drugs	NoPrepr	SVD	1910	T400_no2-NT5	N	Kept components	NCT
Drug	Monoclonal_antibody	T400_no2	Cell_line.NT5	Plate.99	PRMT6	0.75	-0.0109674761610102	pearson	1	Ttest_pvalue	Coefficient_of_eigenassay	SVD_pCMs_drugs	NoPrepr	SVD	10359	T400_no2-NT5	N	Kept components	NCT
Drug	Monoclonal_antibody	T400_no2	Cell_line.NT5	Plate.99	PRMT7	0.75	0.0307411408497061	pearson	1	Ttest_pvalue	Coefficient_of_eigenassay	SVD_pCMs_drugs	NoPrepr	SVD	4590	T400_no2-NT5	N	Kept components	NCT
Drug	Monoclonal_antibody	T400_no2	Cell_line.NT5	Plate.99	PRMT8	0.75	0.00483505765255698	pearson	1	Ttest_pvalue	Coefficient_of_eigenassay	SVD_pCMs_drugs	NoPrepr	SVD	12957	T400_no2-NT5	N	Kept components	NCT
Drug	Monoclonal_antibody	T400_no2	Cell_line.NT5	Plate.99	PRMT9	0.75	-0.061771485990982	pearson	1	Ttest_pvalue	Coefficient_of_eigenassay	SVD_pCMs_drugs	NoPrepr	SVD	1203	T400_no2-NT5	N	Kept components	NCT
Drug	Monoclonal_antibody	T400_no2	Cell_line.NT5	Plate.99	PRND	0.75	0.000228869137988444	pearson	1	Ttest_pvalue	Coefficient_of_eigenassay	SVD_pCMs_drugs	NoPrepr	SVD	15186	T400_no2-NT5	N	Kept components	NCT
Drug	Monoclonal_antibody	T400_no2	Cell_line.NT5	Plate.99	PRNP	0.75	-0.00949391590842457	pearson	1	Ttest_pvalue	Coefficient_of_eigenassay	SVD_pCMs_drugs	NoPrepr	SVD	10950	T400_no2-NT5	N	Kept components	NCT
Drug	Monoclonal_antibody	T400_no2	Cell_line.NT5	Plate.99	PROB1	0.75	-0.0136774884498926	pearson	1	Ttest_pvalue	Coefficient_of_eigenassay	SVD_pCMs_drugs	NoPrepr	SVD	9325	T400_no2-NT5	N	Kept components	NCT
Drug	Monoclonal_antibody	T400_no2	Cell_line.NT5	Plate.99	PROC	0.75	-0.00467570235422592	pearson	1	Ttest_pvalue	Coefficient_of_eigenassay	SVD_pCMs_drugs	NoPrepr	SVD	13023	T400_no2-NT5	N	Kept components	NCT
Drug	Monoclonal_antibody	T400_no2	Cell_line.NT5	Plate.99	PROCA1	0.75	0.0333561049974156	pearson	1	Ttest_pvalue	Coefficient_of_eigenassay	SVD_pCMs_drugs	NoPrepr	SVD	4132	T400_no2-NT5	N	Kept components	NCT
Drug	Monoclonal_antibody	T400_no2	Cell_line.NT5	Plate.99	PROCR	0.75	0.0300218697043922	pearson	1	Ttest_pvalue	Coefficient_of_eigenassay	SVD_pCMs_drugs	NoPrepr	SVD	4731	T400_no2-NT5	N	Kept components	NCT
Drug	Monoclonal_antibody	T400_no2	Cell_line.NT5	Plate.99	PROM1	0.75	0.00321099670150089	pearson	1	Ttest_pvalue	Coefficient_of_eigenassay	SVD_pCMs_drugs	NoPrepr	SVD	13673	T400_no2-NT5	N	Kept components	NCT
Drug	Monoclonal_antibody	T400_no2	Cell_line.NT5	Plate.99	PROM2	0.75	0.0486396068896282	pearson	1	Ttest_pvalue	Coefficient_of_eigenassay	SVD_pCMs_drugs	NoPrepr	SVD	2128	T400_no2-NT5	N	Kept components	NCT
Drug	Monoclonal_antibody	T400_no2	Cell_line.NT5	Plate.99	PROS1	0.75	0.0152107857678615	pearson	1	Ttest_pvalue	Coefficient_of_eigenassay	SVD_pCMs_drugs	NoPrepr	SVD	8775	T400_no2-NT5	N	Kept components	NCT
Drug	Monoclonal_antibody	T400_no2	Cell_line.NT5	Plate.99	PROSER1	0.75	-0.00455429220357133	pearson	1	Ttest_pvalue	Coefficient_of_eigenassay	SVD_pCMs_drugs	NoPrepr	SVD	13079	T400_no2-NT5	N	Kept components	NCT
Drug	Monoclonal_antibody	T400_no2	Cell_line.NT5	Plate.99	PROSER2	0.75	-0.0161522757703384	pearson	1	Ttest_pvalue	Coefficient_of_eigenassay	SVD_pCMs_drugs	NoPrepr	SVD	8448	T400_no2-NT5	N	Kept components	NCT
Drug	Monoclonal_antibody	T400_no2	Cell_line.NT5	Plate.99	PROSER3	0.75	0.00352549146352118	pearson	1	Ttest_pvalue	Coefficient_of_eigenassay	SVD_pCMs_drugs	NoPrepr	SVD	13532	T400_no2-NT5	N	Kept components	NCT
Drug	Monoclonal_antibody	T400_no2	Cell_line.NT5	Plate.99	PROX1	0.75	-0.0274011215699999	pearson	1	Ttest_pvalue	Coefficient_of_eigenassay	SVD_pCMs_drugs	NoPrepr	SVD	5304	T400_no2-NT5	N	Kept components	NCT
Drug	Monoclonal_antibody	T400_no2	Cell_line.NT5	Plate.99	PROX2	0.75	-0.0207047530535234	pearson	1	Ttest_pvalue	Coefficient_of_eigenassay	SVD_pCMs_drugs	NoPrepr	SVD	6993	T400_no2-NT5	N	Kept components	NCT
Drug	Monoclonal_antibody	T400_no2	Cell_line.NT5	Plate.99	PROZ	0.75	0.00343686829663399	pearson	1	Ttest_pvalue	Coefficient_of_eigenassay	SVD_pCMs_drugs	NoPrepr	SVD	13577	T400_no2-NT5	N	Kept components	NCT
Drug	Monoclonal_antibody	T400_no2	Cell_line.NT5	Plate.99	PRPF18	0.75	0.0234347049407397	pearson	1	Ttest_pvalue	Coefficient_of_eigenassay	SVD_pCMs_drugs	NoPrepr	SVD	6243	T400_no2-NT5	N	Kept components	NCT
Drug	Monoclonal_antibody	T400_no2	Cell_line.NT5	Plate.99	PRPF19	0.75	-0.0186081633438378	pearson	1	Ttest_pvalue	Coefficient_of_eigenassay	SVD_pCMs_drugs	NoPrepr	SVD	7666	T400_no2-NT5	N	Kept components	NCT
Drug	Monoclonal_antibody	T400_no2	Cell_line.NT5	Plate.99	PRPF3	0.75	-0.0185890263392289	pearson	1	Ttest_pvalue	Coefficient_of_eigenassay	SVD_pCMs_drugs	NoPrepr	SVD	7675	T400_no2-NT5	N	Kept components	NCT
Drug	Monoclonal_antibody	T400_no2	Cell_line.NT5	Plate.99	PRPF38A	0.75	-0.00383495682938703	pearson	1	Ttest_pvalue	Coefficient_of_eigenassay	SVD_pCMs_drugs	NoPrepr	SVD	13382	T400_no2-NT5	N	Kept components	NCT
Drug	Monoclonal_antibody	T400_no2	Cell_line.NT5	Plate.99	PRPF38B	0.75	-0.0630828430127178	pearson	1	Ttest_pvalue	Coefficient_of_eigenassay	SVD_pCMs_drugs	NoPrepr	SVD	1150	T400_no2-NT5	N	Kept components	NCT
Drug	Monoclonal_antibody	T400_no2	Cell_line.NT5	Plate.99	PRPF39	0.75	0.0600322381198929	pearson	1	Ttest_pvalue	Coefficient_of_eigenassay	SVD_pCMs_drugs	NoPrepr	SVD	1296	T400_no2-NT5	N	Kept components	NCT
Drug	Monoclonal_antibody	T400_no2	Cell_line.NT5	Plate.99	PRPF4	0.75	0.00118468083703776	pearson	1	Ttest_pvalue	Coefficient_of_eigenassay	SVD_pCMs_drugs	NoPrepr	SVD	14686	T400_no2-NT5	N	Kept components	NCT
Drug	Monoclonal_antibody	T400_no2	Cell_line.NT5	Plate.99	PRPF40A	0.75	-0.0041195476405914	pearson	1	Ttest_pvalue	Coefficient_of_eigenassay	SVD_pCMs_drugs	NoPrepr	SVD	13257	T400_no2-NT5	N	Kept components	NCT
Drug	Monoclonal_antibody	T400_no2	Cell_line.NT5	Plate.99	PRPF40B	0.75	-0.0404912107820632	pearson	1	Ttest_pvalue	Coefficient_of_eigenassay	SVD_pCMs_drugs	NoPrepr	SVD	3019	T400_no2-NT5	N	Kept components	NCT
Drug	Monoclonal_antibody	T400_no2	Cell_line.NT5	Plate.99	PRPF4B	0.75	-0.0176005187332366	pearson	1	Ttest_pvalue	Coefficient_of_eigenassay	SVD_pCMs_drugs	NoPrepr	SVD	8003	T400_no2-NT5	N	Kept components	NCT
Drug	Monoclonal_antibody	T400_no2	Cell_line.NT5	Plate.99	PRPF6	0.75	0.00793930079061052	pearson	1	Ttest_pvalue	Coefficient_of_eigenassay	SVD_pCMs_drugs	NoPrepr	SVD	11586	T400_no2-NT5	N	Kept components	NCT
Drug	Monoclonal_antibody	T400_no2	Cell_line.NT5	Plate.99	PRPH	0.75	0.022140022044277	pearson	1	Ttest_pvalue	Coefficient_of_eigenassay	SVD_pCMs_drugs	NoPrepr	SVD	6602	T400_no2-NT5	N	Kept components	NCT
Drug	Monoclonal_antibody	T400_no2	Cell_line.NT5	Plate.99	PRPH2	0.75	0.0233695912520051	pearson	1	Ttest_pvalue	Coefficient_of_eigenassay	SVD_pCMs_drugs	NoPrepr	SVD	6260	T400_no2-NT5	N	Kept components	NCT
Drug	Monoclonal_antibody	T400_no2	Cell_line.NT5	Plate.99	PRPS1	0.75	0.0156339969326157	pearson	1	Ttest_pvalue	Coefficient_of_eigenassay	SVD_pCMs_drugs	NoPrepr	SVD	8621	T400_no2-NT5	N	Kept components	NCT
Drug	Monoclonal_antibody	T400_no2	Cell_line.NT5	Plate.99	PRPS2	0.75	-0.0784541986565066	pearson	1	Ttest_pvalue	Coefficient_of_eigenassay	SVD_pCMs_drugs	NoPrepr	SVD	644	T400_no2-NT5	N	Kept components	NCT
Drug	Monoclonal_antibody	T400_no2	Cell_line.NT5	Plate.99	PRPSAP1	0.75	-0.0231033619994225	pearson	1	Ttest_pvalue	Coefficient_of_eigenassay	SVD_pCMs_drugs	NoPrepr	SVD	6329	T400_no2-NT5	N	Kept components	NCT
Drug	Monoclonal_antibody	T400_no2	Cell_line.NT5	Plate.99	PRPSAP2	0.75	-0.0238700614155306	pearson	1	Ttest_pvalue	Coefficient_of_eigenassay	SVD_pCMs_drugs	NoPrepr	SVD	6133	T400_no2-NT5	N	Kept components	NCT
Drug	Monoclonal_antibody	T400_no2	Cell_line.NT5	Plate.99	PRR11	0.75	-0.0914205956506946	pearson	1	Ttest_pvalue	Coefficient_of_eigenassay	SVD_pCMs_drugs	NoPrepr	SVD	417	T400_no2-NT5	N	Kept components	NCT
Drug	Monoclonal_antibody	T400_no2	Cell_line.NT5	Plate.99	PRR12	0.75	-0.0141354829792796	pearson	1	Ttest_pvalue	Coefficient_of_eigenassay	SVD_pCMs_drugs	NoPrepr	SVD	9143	T400_no2-NT5	N	Kept components	NCT
Drug	Monoclonal_antibody	T400_no2	Cell_line.NT5	Plate.99	PRR13	0.75	0.0182903258708288	pearson	1	Ttest_pvalue	Coefficient_of_eigenassay	SVD_pCMs_drugs	NoPrepr	SVD	7780	T400_no2-NT5	N	Kept components	NCT
Drug	Monoclonal_antibody	T400_no2	Cell_line.NT5	Plate.99	PRR14	0.75	-0.0110507929997661	pearson	1	Ttest_pvalue	Coefficient_of_eigenassay	SVD_pCMs_drugs	NoPrepr	SVD	10321	T400_no2-NT5	N	Kept components	NCT
Drug	Monoclonal_antibody	T400_no2	Cell_line.NT5	Plate.99	PRR14L	0.75	0.00364109900672033	pearson	1	Ttest_pvalue	Coefficient_of_eigenassay	SVD_pCMs_drugs	NoPrepr	SVD	13468	T400_no2-NT5	N	Kept components	NCT
Drug	Monoclonal_antibody	T400_no2	Cell_line.NT5	Plate.99	PRR15	0.75	-0.0649941288852649	pearson	1	Ttest_pvalue	Coefficient_of_eigenassay	SVD_pCMs_drugs	NoPrepr	SVD	1059	T400_no2-NT5	N	Kept components	NCT
Drug	Monoclonal_antibody	T400_no2	Cell_line.NT5	Plate.99	PRR16	0.75	0.0356213844318963	pearson	1	Ttest_pvalue	Coefficient_of_eigenassay	SVD_pCMs_drugs	NoPrepr	SVD	3711	T400_no2-NT5	N	Kept components	NCT
Drug	Monoclonal_antibody	T400_no2	Cell_line.NT5	Plate.99	PRR18	0.75	0.00632081635944344	pearson	1	Ttest_pvalue	Coefficient_of_eigenassay	SVD_pCMs_drugs	NoPrepr	SVD	12291	T400_no2-NT5	N	Kept components	NCT
Drug	Monoclonal_antibody	T400_no2	Cell_line.NT5	Plate.99	PRR19	0.75	-0.116455421618323	pearson	1	Ttest_pvalue	Coefficient_of_eigenassay	SVD_pCMs_drugs	NoPrepr	SVD	179	T400_no2-NT5	N	Kept components	NCT
Drug	Monoclonal_antibody	T400_no2	Cell_line.NT5	Plate.99	PRR22	0.75	0.00609898245537906	pearson	1	Ttest_pvalue	Coefficient_of_eigenassay	SVD_pCMs_drugs	NoPrepr	SVD	12388	T400_no2-NT5	N	Kept components	NCT
Drug	Monoclonal_antibody	T400_no2	Cell_line.NT5	Plate.99	PRR27	0.75	-8.90047266265869e-05	pearson	1	Ttest_pvalue	Coefficient_of_eigenassay	SVD_pCMs_drugs	NoPrepr	SVD	15264	T400_no2-NT5	N	Kept components	NCT
Drug	Monoclonal_antibody	T400_no2	Cell_line.NT5	Plate.99	PRR29	0.75	0.0598303388284313	pearson	1	Ttest_pvalue	Coefficient_of_eigenassay	SVD_pCMs_drugs	NoPrepr	SVD	1306	T400_no2-NT5	N	Kept components	NCT
Drug	Monoclonal_antibody	T400_no2	Cell_line.NT5	Plate.99	PRR32	0.75	0.0141434268288119	pearson	1	Ttest_pvalue	Coefficient_of_eigenassay	SVD_pCMs_drugs	NoPrepr	SVD	9140	T400_no2-NT5	N	Kept components	NCT
Drug	Monoclonal_antibody	T400_no2	Cell_line.NT5	Plate.99	PRR36	0.75	0.0059876890203444	pearson	1	Ttest_pvalue	Coefficient_of_eigenassay	SVD_pCMs_drugs	NoPrepr	SVD	12436	T400_no2-NT5	N	Kept components	NCT
Drug	Monoclonal_antibody	T400_no2	Cell_line.NT5	Plate.99	PRR5	0.75	0.0326136499624311	pearson	1	Ttest_pvalue	Coefficient_of_eigenassay	SVD_pCMs_drugs	NoPrepr	SVD	4278	T400_no2-NT5	N	Kept components	NCT
Drug	Monoclonal_antibody	T400_no2	Cell_line.NT5	Plate.99	PRR5L	0.75	-0.00931825767797704	pearson	1	Ttest_pvalue	Coefficient_of_eigenassay	SVD_pCMs_drugs	NoPrepr	SVD	11020	T400_no2-NT5	N	Kept components	NCT
Drug	Monoclonal_antibody	T400_no2	Cell_line.NT5	Plate.99	PRR7	0.75	-0.020237451954118	pearson	1	Ttest_pvalue	Coefficient_of_eigenassay	SVD_pCMs_drugs	NoPrepr	SVD	7139	T400_no2-NT5	N	Kept components	NCT
Drug	Monoclonal_antibody	T400_no2	Cell_line.NT5	Plate.99	PRRC1	0.75	-0.000395339172464175	pearson	1	Ttest_pvalue	Coefficient_of_eigenassay	SVD_pCMs_drugs	NoPrepr	SVD	15100	T400_no2-NT5	N	Kept components	NCT
Drug	Monoclonal_antibody	T400_no2	Cell_line.NT5	Plate.99	PRRC2A	0.75	0.00254085152202255	pearson	1	Ttest_pvalue	Coefficient_of_eigenassay	SVD_pCMs_drugs	NoPrepr	SVD	14011	T400_no2-NT5	N	Kept components	NCT
Drug	Monoclonal_antibody	T400_no2	Cell_line.NT5	Plate.99	PRRC2B	0.75	-0.0680464158459463	pearson	1	Ttest_pvalue	Coefficient_of_eigenassay	SVD_pCMs_drugs	NoPrepr	SVD	946	T400_no2-NT5	N	Kept components	NCT
Drug	Monoclonal_antibody	T400_no2	Cell_line.NT5	Plate.99	PRRC2C	0.75	-0.0414998587173666	pearson	1	Ttest_pvalue	Coefficient_of_eigenassay	SVD_pCMs_drugs	NoPrepr	SVD	2905	T400_no2-NT5	N	Kept components	NCT
Drug	Monoclonal_antibody	T400_no2	Cell_line.NT5	Plate.99	PRRG1	0.75	0.0445734916655956	pearson	1	Ttest_pvalue	Coefficient_of_eigenassay	SVD_pCMs_drugs	NoPrepr	SVD	2529	T400_no2-NT5	N	Kept components	NCT
Drug	Monoclonal_antibody	T400_no2	Cell_line.NT5	Plate.99	PRRG3	0.75	0.031038691228292	pearson	1	Ttest_pvalue	Coefficient_of_eigenassay	SVD_pCMs_drugs	NoPrepr	SVD	4534	T400_no2-NT5	N	Kept components	NCT
Drug	Monoclonal_antibody	T400_no2	Cell_line.NT5	Plate.99	PRRT2	0.75	-0.0212021647237245	pearson	1	Ttest_pvalue	Coefficient_of_eigenassay	SVD_pCMs_drugs	NoPrepr	SVD	6847	T400_no2-NT5	N	Kept components	NCT
Drug	Monoclonal_antibody	T400_no2	Cell_line.NT5	Plate.99	PRRT3	0.75	0.0328811192872748	pearson	1	Ttest_pvalue	Coefficient_of_eigenassay	SVD_pCMs_drugs	NoPrepr	SVD	4227	T400_no2-NT5	N	Kept components	NCT
Drug	Monoclonal_antibody	T400_no2	Cell_line.NT5	Plate.99	PRRT4	0.75	0.00237681005633058	pearson	1	Ttest_pvalue	Coefficient_of_eigenassay	SVD_pCMs_drugs	NoPrepr	SVD	14074	T400_no2-NT5	N	Kept components	NCT
Drug	Monoclonal_antibody	T400_no2	Cell_line.NT5	Plate.99	PRRX1	0.75	-0.0135986199466806	pearson	1	Ttest_pvalue	Coefficient_of_eigenassay	SVD_pCMs_drugs	NoPrepr	SVD	9352	T400_no2-NT5	N	Kept components	NCT
Drug	Monoclonal_antibody	T400_no2	Cell_line.NT5	Plate.99	PRRX2	0.75	0.0333225040764433	pearson	1	Ttest_pvalue	Coefficient_of_eigenassay	SVD_pCMs_drugs	NoPrepr	SVD	4137	T400_no2-NT5	N	Kept components	NCT
Drug	Monoclonal_antibody	T400_no2	Cell_line.NT5	Plate.99	PRSS12	0.75	0.0564094757560228	pearson	1	Ttest_pvalue	Coefficient_of_eigenassay	SVD_pCMs_drugs	NoPrepr	SVD	1498	T400_no2-NT5	N	Kept components	NCT
Drug	Monoclonal_antibody	T400_no2	Cell_line.NT5	Plate.99	PRSS16	0.75	0.0223423666443763	pearson	1	Ttest_pvalue	Coefficient_of_eigenassay	SVD_pCMs_drugs	NoPrepr	SVD	6543	T400_no2-NT5	N	Kept components	NCT
Drug	Monoclonal_antibody	T400_no2	Cell_line.NT5	Plate.99	PRSS23	0.75	-0.0492571474126286	pearson	1	Ttest_pvalue	Coefficient_of_eigenassay	SVD_pCMs_drugs	NoPrepr	SVD	2074	T400_no2-NT5	N	Kept components	NCT
Drug	Monoclonal_antibody	T400_no2	Cell_line.NT5	Plate.99	PRSS27	0.75	0.0347361931573362	pearson	1	Ttest_pvalue	Coefficient_of_eigenassay	SVD_pCMs_drugs	NoPrepr	SVD	3863	T400_no2-NT5	N	Kept components	NCT
Drug	Monoclonal_antibody	T400_no2	Cell_line.NT5	Plate.99	PRSS3	0.75	0.000628652004862952	pearson	1	Ttest_pvalue	Coefficient_of_eigenassay	SVD_pCMs_drugs	NoPrepr	SVD	14975	T400_no2-NT5	N	Kept components	NCT
Drug	Monoclonal_antibody	T400_no2	Cell_line.NT5	Plate.99	PRSS35	0.75	-0.0427895453264528	pearson	1	Ttest_pvalue	Coefficient_of_eigenassay	SVD_pCMs_drugs	NoPrepr	SVD	2740	T400_no2-NT5	N	Kept components	NCT
Drug	Monoclonal_antibody	T400_no2	Cell_line.NT5	Plate.99	PRSS36	0.75	-0.0365058692813782	pearson	1	Ttest_pvalue	Coefficient_of_eigenassay	SVD_pCMs_drugs	NoPrepr	SVD	3575	T400_no2-NT5	N	Kept components	NCT
Drug	Monoclonal_antibody	T400_no2	Cell_line.NT5	Plate.99	PRSS37	0.75	0.00978495807018706	pearson	1	Ttest_pvalue	Coefficient_of_eigenassay	SVD_pCMs_drugs	NoPrepr	SVD	10828	T400_no2-NT5	N	Kept components	NCT
Drug	Monoclonal_antibody	T400_no2	Cell_line.NT5	Plate.99	PRSS42	0.75	0.119901445948982	pearson	1	Ttest_pvalue	Coefficient_of_eigenassay	SVD_pCMs_drugs	NoPrepr	SVD	159	T400_no2-NT5	N	Kept components	NCT
Drug	Monoclonal_antibody	T400_no2	Cell_line.NT5	Plate.99	PRSS43	0.75	0.0678263120838813	pearson	1	Ttest_pvalue	Coefficient_of_eigenassay	SVD_pCMs_drugs	NoPrepr	SVD	950	T400_no2-NT5	N	Kept components	NCT
Drug	Monoclonal_antibody	T400_no2	Cell_line.NT5	Plate.99	PRSS45	0.75	-0.0459182458332489	pearson	1	Ttest_pvalue	Coefficient_of_eigenassay	SVD_pCMs_drugs	NoPrepr	SVD	2392	T400_no2-NT5	N	Kept components	NCT
Drug	Monoclonal_antibody	T400_no2	Cell_line.NT5	Plate.99	PRSS46P	0.75	-0.000918381320472802	pearson	1	Ttest_pvalue	Coefficient_of_eigenassay	SVD_pCMs_drugs	NoPrepr	SVD	14826	T400_no2-NT5	N	Kept components	NCT
Drug	Monoclonal_antibody	T400_no2	Cell_line.NT5	Plate.99	PRSS48	0.75	-0.0416732165283821	pearson	1	Ttest_pvalue	Coefficient_of_eigenassay	SVD_pCMs_drugs	NoPrepr	SVD	2887	T400_no2-NT5	N	Kept components	NCT
Drug	Monoclonal_antibody	T400_no2	Cell_line.NT5	Plate.99	PRSS50	0.75	-0.0374333378186493	pearson	1	Ttest_pvalue	Coefficient_of_eigenassay	SVD_pCMs_drugs	NoPrepr	SVD	3425	T400_no2-NT5	N	Kept components	NCT
Drug	Monoclonal_antibody	T400_no2	Cell_line.NT5	Plate.99	PRSS53	0.75	-0.0423224269007119	pearson	1	Ttest_pvalue	Coefficient_of_eigenassay	SVD_pCMs_drugs	NoPrepr	SVD	2802	T400_no2-NT5	N	Kept components	NCT
Drug	Monoclonal_antibody	T400_no2	Cell_line.NT5	Plate.99	PRSS8	0.75	0.00437784339063614	pearson	1	Ttest_pvalue	Coefficient_of_eigenassay	SVD_pCMs_drugs	NoPrepr	SVD	13155	T400_no2-NT5	N	Kept components	NCT
Drug	Monoclonal_antibody	T400_no2	Cell_line.NT5	Plate.99	PRTFDC1	0.75	-0.0383576694466745	pearson	1	Ttest_pvalue	Coefficient_of_eigenassay	SVD_pCMs_drugs	NoPrepr	SVD	3284	T400_no2-NT5	N	Kept components	NCT
Drug	Monoclonal_antibody	T400_no2	Cell_line.NT5	Plate.99	PRTG	0.75	-0.0955585600930686	pearson	1	Ttest_pvalue	Coefficient_of_eigenassay	SVD_pCMs_drugs	NoPrepr	SVD	364	T400_no2-NT5	N	Kept components	NCT
Drug	Monoclonal_antibody	T400_no2	Cell_line.NT5	Plate.99	PRUNE1	0.75	0.00561790769424233	pearson	1	Ttest_pvalue	Coefficient_of_eigenassay	SVD_pCMs_drugs	NoPrepr	SVD	12603	T400_no2-NT5	N	Kept components	NCT
Drug	Monoclonal_antibody	T400_no2	Cell_line.NT5	Plate.99	PRUNE2	0.75	0.0103625566652937	pearson	1	Ttest_pvalue	Coefficient_of_eigenassay	SVD_pCMs_drugs	NoPrepr	SVD	10586	T400_no2-NT5	N	Kept components	NCT
Drug	Monoclonal_antibody	T400_no2	Cell_line.NT5	Plate.99	PRX	0.75	-0.00320886959150772	pearson	1	Ttest_pvalue	Coefficient_of_eigenassay	SVD_pCMs_drugs	NoPrepr	SVD	13676	T400_no2-NT5	N	Kept components	NCT
Drug	Monoclonal_antibody	T400_no2	Cell_line.NT5	Plate.99	PSAP	0.75	0.00859258567392631	pearson	1	Ttest_pvalue	Coefficient_of_eigenassay	SVD_pCMs_drugs	NoPrepr	SVD	11303	T400_no2-NT5	N	Kept components	NCT
Drug	Monoclonal_antibody	T400_no2	Cell_line.NT5	Plate.99	PSAPL1	0.75	-0.015242436847301	pearson	1	Ttest_pvalue	Coefficient_of_eigenassay	SVD_pCMs_drugs	NoPrepr	SVD	8760	T400_no2-NT5	N	Kept components	NCT
Drug	Monoclonal_antibody	T400_no2	Cell_line.NT5	Plate.99	PSAT1	0.75	0.0162634494677521	pearson	1	Ttest_pvalue	Coefficient_of_eigenassay	SVD_pCMs_drugs	NoPrepr	SVD	8410	T400_no2-NT5	N	Kept components	NCT
Drug	Monoclonal_antibody	T400_no2	Cell_line.NT5	Plate.99	PSCA	0.75	0.0566254265345744	pearson	1	Ttest_pvalue	Coefficient_of_eigenassay	SVD_pCMs_drugs	NoPrepr	SVD	1490	T400_no2-NT5	N	Kept components	NCT
Drug	Monoclonal_antibody	T400_no2	Cell_line.NT5	Plate.99	PSD	0.75	-0.0212606094630601	pearson	1	Ttest_pvalue	Coefficient_of_eigenassay	SVD_pCMs_drugs	NoPrepr	SVD	6824	T400_no2-NT5	N	Kept components	NCT
Drug	Monoclonal_antibody	T400_no2	Cell_line.NT5	Plate.99	PSD2	0.75	-0.0638659836524848	pearson	1	Ttest_pvalue	Coefficient_of_eigenassay	SVD_pCMs_drugs	NoPrepr	SVD	1095	T400_no2-NT5	N	Kept components	NCT
Drug	Monoclonal_antibody	T400_no2	Cell_line.NT5	Plate.99	PSD3	0.75	0.0242401444758045	pearson	1	Ttest_pvalue	Coefficient_of_eigenassay	SVD_pCMs_drugs	NoPrepr	SVD	6047	T400_no2-NT5	N	Kept components	NCT
Drug	Monoclonal_antibody	T400_no2	Cell_line.NT5	Plate.99	PSD4	0.75	-0.049485546571712	pearson	1	Ttest_pvalue	Coefficient_of_eigenassay	SVD_pCMs_drugs	NoPrepr	SVD	2057	T400_no2-NT5	N	Kept components	NCT
Drug	Monoclonal_antibody	T400_no2	Cell_line.NT5	Plate.99	PSEN1	0.75	0.000107234839076439	pearson	1	Ttest_pvalue	Coefficient_of_eigenassay	SVD_pCMs_drugs	NoPrepr	SVD	15253	T400_no2-NT5	N	Kept components	NCT
Drug	Monoclonal_antibody	T400_no2	Cell_line.NT5	Plate.99	PSEN2	0.75	-0.0109845276242588	pearson	1	Ttest_pvalue	Coefficient_of_eigenassay	SVD_pCMs_drugs	NoPrepr	SVD	10352	T400_no2-NT5	N	Kept components	NCT
Drug	Monoclonal_antibody	T400_no2	Cell_line.NT5	Plate.99	PSENEN	0.75	-0.0458317286356391	pearson	1	Ttest_pvalue	Coefficient_of_eigenassay	SVD_pCMs_drugs	NoPrepr	SVD	2400	T400_no2-NT5	N	Kept components	NCT
Drug	Monoclonal_antibody	T400_no2	Cell_line.NT5	Plate.99	PSIP1	0.75	0.037852481274018	pearson	1	Ttest_pvalue	Coefficient_of_eigenassay	SVD_pCMs_drugs	NoPrepr	SVD	3369	T400_no2-NT5	N	Kept components	NCT
Drug	Monoclonal_antibody	T400_no2	Cell_line.NT5	Plate.99	PSKH1	0.75	-0.0116703916804182	pearson	1	Ttest_pvalue	Coefficient_of_eigenassay	SVD_pCMs_drugs	NoPrepr	SVD	10066	T400_no2-NT5	N	Kept components	NCT
Drug	Monoclonal_antibody	T400_no2	Cell_line.NT5	Plate.99	PSKH2	0.75	0.0464259049717958	pearson	1	Ttest_pvalue	Coefficient_of_eigenassay	SVD_pCMs_drugs	NoPrepr	SVD	2337	T400_no2-NT5	N	Kept components	NCT
Drug	Monoclonal_antibody	T400_no2	Cell_line.NT5	Plate.99	PSMA1	0.75	0.00747280205248568	pearson	1	Ttest_pvalue	Coefficient_of_eigenassay	SVD_pCMs_drugs	NoPrepr	SVD	11786	T400_no2-NT5	N	Kept components	NCT
Drug	Monoclonal_antibody	T400_no2	Cell_line.NT5	Plate.99	PSMA2	0.75	0.0127229211193321	pearson	1	Ttest_pvalue	Coefficient_of_eigenassay	SVD_pCMs_drugs	NoPrepr	SVD	9676	T400_no2-NT5	N	Kept components	NCT
Drug	Monoclonal_antibody	T400_no2	Cell_line.NT5	Plate.99	PSMA3	0.75	-0.010171386681725	pearson	1	Ttest_pvalue	Coefficient_of_eigenassay	SVD_pCMs_drugs	NoPrepr	SVD	10658	T400_no2-NT5	N	Kept components	NCT
Drug	Monoclonal_antibody	T400_no2	Cell_line.NT5	Plate.99	PSMA4	0.75	-0.00724306965962141	pearson	1	Ttest_pvalue	Coefficient_of_eigenassay	SVD_pCMs_drugs	NoPrepr	SVD	11887	T400_no2-NT5	N	Kept components	NCT
Drug	Monoclonal_antibody	T400_no2	Cell_line.NT5	Plate.99	PSMA5	0.75	0.025180979224591	pearson	1	Ttest_pvalue	Coefficient_of_eigenassay	SVD_pCMs_drugs	NoPrepr	SVD	5811	T400_no2-NT5	N	Kept components	NCT
Drug	Monoclonal_antibody	T400_no2	Cell_line.NT5	Plate.99	PSMA6	0.75	-0.00250251081016571	pearson	1	Ttest_pvalue	Coefficient_of_eigenassay	SVD_pCMs_drugs	NoPrepr	SVD	14025	T400_no2-NT5	N	Kept components	NCT
Drug	Monoclonal_antibody	T400_no2	Cell_line.NT5	Plate.99	PSMA7	0.75	-0.00714875745104031	pearson	1	Ttest_pvalue	Coefficient_of_eigenassay	SVD_pCMs_drugs	NoPrepr	SVD	11914	T400_no2-NT5	N	Kept components	NCT
Drug	Monoclonal_antibody	T400_no2	Cell_line.NT5	Plate.99	PSMB1	0.75	-0.0106646822657626	pearson	1	Ttest_pvalue	Coefficient_of_eigenassay	SVD_pCMs_drugs	NoPrepr	SVD	10467	T400_no2-NT5	N	Kept components	NCT
Drug	Monoclonal_antibody	T400_no2	Cell_line.NT5	Plate.99	PSMB10	0.75	-0.0362049930194297	pearson	1	Ttest_pvalue	Coefficient_of_eigenassay	SVD_pCMs_drugs	NoPrepr	SVD	3618	T400_no2-NT5	N	Kept components	NCT
Drug	Monoclonal_antibody	T400_no2	Cell_line.NT5	Plate.99	PSMB2	0.75	-0.0107582838691307	pearson	1	Ttest_pvalue	Coefficient_of_eigenassay	SVD_pCMs_drugs	NoPrepr	SVD	10429	T400_no2-NT5	N	Kept components	NCT
Drug	Monoclonal_antibody	T400_no2	Cell_line.NT5	Plate.99	PSMB4	0.75	0.0196167578260547	pearson	1	Ttest_pvalue	Coefficient_of_eigenassay	SVD_pCMs_drugs	NoPrepr	SVD	7331	T400_no2-NT5	N	Kept components	NCT
Drug	Monoclonal_antibody	T400_no2	Cell_line.NT5	Plate.99	PSMB5	0.75	0.0248791562844666	pearson	1	Ttest_pvalue	Coefficient_of_eigenassay	SVD_pCMs_drugs	NoPrepr	SVD	5890	T400_no2-NT5	N	Kept components	NCT
Drug	Monoclonal_antibody	T400_no2	Cell_line.NT5	Plate.99	PSMB6	0.75	-0.0343144197689644	pearson	1	Ttest_pvalue	Coefficient_of_eigenassay	SVD_pCMs_drugs	NoPrepr	SVD	3936	T400_no2-NT5	N	Kept components	NCT
Drug	Monoclonal_antibody	T400_no2	Cell_line.NT5	Plate.99	PSMB7	0.75	0.0135946235909547	pearson	1	Ttest_pvalue	Coefficient_of_eigenassay	SVD_pCMs_drugs	NoPrepr	SVD	9356	T400_no2-NT5	N	Kept components	NCT
Drug	Monoclonal_antibody	T400_no2	Cell_line.NT5	Plate.99	PSMC1	0.75	0.0272615011785794	pearson	1	Ttest_pvalue	Coefficient_of_eigenassay	SVD_pCMs_drugs	NoPrepr	SVD	5336	T400_no2-NT5	N	Kept components	NCT
Drug	Monoclonal_antibody	T400_no2	Cell_line.NT5	Plate.99	PSMC2	0.75	-0.0135826039521636	pearson	1	Ttest_pvalue	Coefficient_of_eigenassay	SVD_pCMs_drugs	NoPrepr	SVD	9367	T400_no2-NT5	N	Kept components	NCT
Drug	Monoclonal_antibody	T400_no2	Cell_line.NT5	Plate.99	PSMC3	0.75	0.00392654792570411	pearson	1	Ttest_pvalue	Coefficient_of_eigenassay	SVD_pCMs_drugs	NoPrepr	SVD	13340	T400_no2-NT5	N	Kept components	NCT
Drug	Monoclonal_antibody	T400_no2	Cell_line.NT5	Plate.99	PSMC3IP	0.75	0.0310525233137808	pearson	1	Ttest_pvalue	Coefficient_of_eigenassay	SVD_pCMs_drugs	NoPrepr	SVD	4533	T400_no2-NT5	N	Kept components	NCT
Drug	Monoclonal_antibody	T400_no2	Cell_line.NT5	Plate.99	PSMC4	0.75	-0.021883086594139	pearson	1	Ttest_pvalue	Coefficient_of_eigenassay	SVD_pCMs_drugs	NoPrepr	SVD	6659	T400_no2-NT5	N	Kept components	NCT
Drug	Monoclonal_antibody	T400_no2	Cell_line.NT5	Plate.99	PSMC5	0.75	0.0127111943805502	pearson	1	Ttest_pvalue	Coefficient_of_eigenassay	SVD_pCMs_drugs	NoPrepr	SVD	9680	T400_no2-NT5	N	Kept components	NCT
Drug	Monoclonal_antibody	T400_no2	Cell_line.NT5	Plate.99	PSMC6	0.75	-0.0193182723577781	pearson	1	Ttest_pvalue	Coefficient_of_eigenassay	SVD_pCMs_drugs	NoPrepr	SVD	7425	T400_no2-NT5	N	Kept components	NCT
Drug	Monoclonal_antibody	T400_no2	Cell_line.NT5	Plate.99	PSMD1	0.75	-0.0112035716004545	pearson	1	Ttest_pvalue	Coefficient_of_eigenassay	SVD_pCMs_drugs	NoPrepr	SVD	10265	T400_no2-NT5	N	Kept components	NCT
Drug	Monoclonal_antibody	T400_no2	Cell_line.NT5	Plate.99	PSMD10	0.75	0.00647219120756991	pearson	1	Ttest_pvalue	Coefficient_of_eigenassay	SVD_pCMs_drugs	NoPrepr	SVD	12223	T400_no2-NT5	N	Kept components	NCT
Drug	Monoclonal_antibody	T400_no2	Cell_line.NT5	Plate.99	PSMD11	0.75	-0.0117796308866861	pearson	1	Ttest_pvalue	Coefficient_of_eigenassay	SVD_pCMs_drugs	NoPrepr	SVD	10025	T400_no2-NT5	N	Kept components	NCT
Drug	Monoclonal_antibody	T400_no2	Cell_line.NT5	Plate.99	PSMD12	0.75	-0.021706308764757	pearson	1	Ttest_pvalue	Coefficient_of_eigenassay	SVD_pCMs_drugs	NoPrepr	SVD	6719	T400_no2-NT5	N	Kept components	NCT
Drug	Monoclonal_antibody	T400_no2	Cell_line.NT5	Plate.99	PSMD13	0.75	-0.00459986441321888	pearson	1	Ttest_pvalue	Coefficient_of_eigenassay	SVD_pCMs_drugs	NoPrepr	SVD	13059	T400_no2-NT5	N	Kept components	NCT
Drug	Monoclonal_antibody	T400_no2	Cell_line.NT5	Plate.99	PSMD14	0.75	-0.0254226129617804	pearson	1	Ttest_pvalue	Coefficient_of_eigenassay	SVD_pCMs_drugs	NoPrepr	SVD	5749	T400_no2-NT5	N	Kept components	NCT
Drug	Monoclonal_antibody	T400_no2	Cell_line.NT5	Plate.99	PSMD2	0.75	-0.0173788087227718	pearson	1	Ttest_pvalue	Coefficient_of_eigenassay	SVD_pCMs_drugs	NoPrepr	SVD	8071	T400_no2-NT5	N	Kept components	NCT
Drug	Monoclonal_antibody	T400_no2	Cell_line.NT5	Plate.99	PSMD3	0.75	-0.0134808557978017	pearson	1	Ttest_pvalue	Coefficient_of_eigenassay	SVD_pCMs_drugs	NoPrepr	SVD	9402	T400_no2-NT5	N	Kept components	NCT
Drug	Monoclonal_antibody	T400_no2	Cell_line.NT5	Plate.99	PSMD4	0.75	0.00073358407841562	pearson	1	Ttest_pvalue	Coefficient_of_eigenassay	SVD_pCMs_drugs	NoPrepr	SVD	14922	T400_no2-NT5	N	Kept components	NCT
Drug	Monoclonal_antibody	T400_no2	Cell_line.NT5	Plate.99	PSMD5	0.75	0.0264516193594471	pearson	1	Ttest_pvalue	Coefficient_of_eigenassay	SVD_pCMs_drugs	NoPrepr	SVD	5516	T400_no2-NT5	N	Kept components	NCT
Drug	Monoclonal_antibody	T400_no2	Cell_line.NT5	Plate.99	PSMD6	0.75	0.00108474778698791	pearson	1	Ttest_pvalue	Coefficient_of_eigenassay	SVD_pCMs_drugs	NoPrepr	SVD	14743	T400_no2-NT5	N	Kept components	NCT
Drug	Monoclonal_antibody	T400_no2	Cell_line.NT5	Plate.99	PSMD7	0.75	-0.00518899758677032	pearson	1	Ttest_pvalue	Coefficient_of_eigenassay	SVD_pCMs_drugs	NoPrepr	SVD	12802	T400_no2-NT5	N	Kept components	NCT
Drug	Monoclonal_antibody	T400_no2	Cell_line.NT5	Plate.99	PSMD8	0.75	-0.00688237132010933	pearson	1	Ttest_pvalue	Coefficient_of_eigenassay	SVD_pCMs_drugs	NoPrepr	SVD	12031	T400_no2-NT5	N	Kept components	NCT
Drug	Monoclonal_antibody	T400_no2	Cell_line.NT5	Plate.99	PSMD9	0.75	0.0049715267501907	pearson	1	Ttest_pvalue	Coefficient_of_eigenassay	SVD_pCMs_drugs	NoPrepr	SVD	12910	T400_no2-NT5	N	Kept components	NCT
Drug	Monoclonal_antibody	T400_no2	Cell_line.NT5	Plate.99	PSME1	0.75	0.00870409708522956	pearson	1	Ttest_pvalue	Coefficient_of_eigenassay	SVD_pCMs_drugs	NoPrepr	SVD	11253	T400_no2-NT5	N	Kept components	NCT
Drug	Monoclonal_antibody	T400_no2	Cell_line.NT5	Plate.99	PSME2	0.75	0.0148921400461909	pearson	1	Ttest_pvalue	Coefficient_of_eigenassay	SVD_pCMs_drugs	NoPrepr	SVD	8878	T400_no2-NT5	N	Kept components	NCT
Drug	Monoclonal_antibody	T400_no2	Cell_line.NT5	Plate.99	PSME3	0.75	-0.0189504868025506	pearson	1	Ttest_pvalue	Coefficient_of_eigenassay	SVD_pCMs_drugs	NoPrepr	SVD	7544	T400_no2-NT5	N	Kept components	NCT
Drug	Monoclonal_antibody	T400_no2	Cell_line.NT5	Plate.99	PSME4	0.75	-0.0155573531998975	pearson	1	Ttest_pvalue	Coefficient_of_eigenassay	SVD_pCMs_drugs	NoPrepr	SVD	8649	T400_no2-NT5	N	Kept components	NCT
Drug	Monoclonal_antibody	T400_no2	Cell_line.NT5	Plate.99	PSMF1	0.75	-0.0119303717175172	pearson	1	Ttest_pvalue	Coefficient_of_eigenassay	SVD_pCMs_drugs	NoPrepr	SVD	9961	T400_no2-NT5	N	Kept components	NCT
Drug	Monoclonal_antibody	T400_no2	Cell_line.NT5	Plate.99	PSMG1	0.75	-0.0563828843277767	pearson	1	Ttest_pvalue	Coefficient_of_eigenassay	SVD_pCMs_drugs	NoPrepr	SVD	1500	T400_no2-NT5	N	Kept components	NCT
Drug	Monoclonal_antibody	T400_no2	Cell_line.NT5	Plate.99	PSMG2	0.75	-0.00805058129371567	pearson	1	Ttest_pvalue	Coefficient_of_eigenassay	SVD_pCMs_drugs	NoPrepr	SVD	11537	T400_no2-NT5	N	Kept components	NCT
Drug	Monoclonal_antibody	T400_no2	Cell_line.NT5	Plate.99	PSMG3	0.75	-0.0202852676307082	pearson	1	Ttest_pvalue	Coefficient_of_eigenassay	SVD_pCMs_drugs	NoPrepr	SVD	7121	T400_no2-NT5	N	Kept components	NCT
Drug	Monoclonal_antibody	T400_no2	Cell_line.NT5	Plate.99	PSMG4	0.75	-0.0267751870916351	pearson	1	Ttest_pvalue	Coefficient_of_eigenassay	SVD_pCMs_drugs	NoPrepr	SVD	5440	T400_no2-NT5	N	Kept components	NCT
Drug	Monoclonal_antibody	T400_no2	Cell_line.NT5	Plate.99	PSPC1	0.75	0.0454747509513853	pearson	1	Ttest_pvalue	Coefficient_of_eigenassay	SVD_pCMs_drugs	NoPrepr	SVD	2433	T400_no2-NT5	N	Kept components	NCT
Drug	Monoclonal_antibody	T400_no2	Cell_line.NT5	Plate.99	PSPH	0.75	-0.0107913067500586	pearson	1	Ttest_pvalue	Coefficient_of_eigenassay	SVD_pCMs_drugs	NoPrepr	SVD	10423	T400_no2-NT5	N	Kept components	NCT
Drug	Monoclonal_antibody	T400_no2	Cell_line.NT5	Plate.99	PSPN	0.75	0.0485284667059051	pearson	1	Ttest_pvalue	Coefficient_of_eigenassay	SVD_pCMs_drugs	NoPrepr	SVD	2141	T400_no2-NT5	N	Kept components	NCT
Drug	Monoclonal_antibody	T400_no2	Cell_line.NT5	Plate.99	PSRC1	0.75	0.060991538851248	pearson	1	Ttest_pvalue	Coefficient_of_eigenassay	SVD_pCMs_drugs	NoPrepr	SVD	1246	T400_no2-NT5	N	Kept components	NCT
Drug	Monoclonal_antibody	T400_no2	Cell_line.NT5	Plate.99	PSTK	0.75	-0.0216121952688882	pearson	1	Ttest_pvalue	Coefficient_of_eigenassay	SVD_pCMs_drugs	NoPrepr	SVD	6741	T400_no2-NT5	N	Kept components	NCT
Drug	Monoclonal_antibody	T400_no2	Cell_line.NT5	Plate.99	PSTPIP1	0.75	0.0242041025897158	pearson	1	Ttest_pvalue	Coefficient_of_eigenassay	SVD_pCMs_drugs	NoPrepr	SVD	6057	T400_no2-NT5	N	Kept components	NCT
Drug	Monoclonal_antibody	T400_no2	Cell_line.NT5	Plate.99	PSTPIP2	0.75	-0.0111971710064097	pearson	1	Ttest_pvalue	Coefficient_of_eigenassay	SVD_pCMs_drugs	NoPrepr	SVD	10270	T400_no2-NT5	N	Kept components	NCT
Drug	Monoclonal_antibody	T400_no2	Cell_line.NT5	Plate.99	PTAR1	0.75	-0.0264211466434555	pearson	1	Ttest_pvalue	Coefficient_of_eigenassay	SVD_pCMs_drugs	NoPrepr	SVD	5523	T400_no2-NT5	N	Kept components	NCT
Drug	Monoclonal_antibody	T400_no2	Cell_line.NT5	Plate.99	PTBP1	0.75	-0.0140757290933135	pearson	1	Ttest_pvalue	Coefficient_of_eigenassay	SVD_pCMs_drugs	NoPrepr	SVD	9161	T400_no2-NT5	N	Kept components	NCT
Drug	Monoclonal_antibody	T400_no2	Cell_line.NT5	Plate.99	PTBP2	0.75	0.0230514545468057	pearson	1	Ttest_pvalue	Coefficient_of_eigenassay	SVD_pCMs_drugs	NoPrepr	SVD	6341	T400_no2-NT5	N	Kept components	NCT
Drug	Monoclonal_antibody	T400_no2	Cell_line.NT5	Plate.99	PTBP3	0.75	-0.0437606160583778	pearson	1	Ttest_pvalue	Coefficient_of_eigenassay	SVD_pCMs_drugs	NoPrepr	SVD	2624	T400_no2-NT5	N	Kept components	NCT
Drug	Monoclonal_antibody	T400_no2	Cell_line.NT5	Plate.99	PTCD2	0.75	0.0137023319396387	pearson	1	Ttest_pvalue	Coefficient_of_eigenassay	SVD_pCMs_drugs	NoPrepr	SVD	9315	T400_no2-NT5	N	Kept components	NCT
Drug	Monoclonal_antibody	T400_no2	Cell_line.NT5	Plate.99	PTCD3	0.75	-0.00103150540092566	pearson	1	Ttest_pvalue	Coefficient_of_eigenassay	SVD_pCMs_drugs	NoPrepr	SVD	14774	T400_no2-NT5	N	Kept components	NCT
Drug	Monoclonal_antibody	T400_no2	Cell_line.NT5	Plate.99	PTCH1	0.75	0.0196607236431182	pearson	1	Ttest_pvalue	Coefficient_of_eigenassay	SVD_pCMs_drugs	NoPrepr	SVD	7311	T400_no2-NT5	N	Kept components	NCT
Drug	Monoclonal_antibody	T400_no2	Cell_line.NT5	Plate.99	PTCH2	0.75	0.0309859914652454	pearson	1	Ttest_pvalue	Coefficient_of_eigenassay	SVD_pCMs_drugs	NoPrepr	SVD	4548	T400_no2-NT5	N	Kept components	NCT
Drug	Monoclonal_antibody	T400_no2	Cell_line.NT5	Plate.99	PTCHD1	0.75	-0.0233209974061623	pearson	1	Ttest_pvalue	Coefficient_of_eigenassay	SVD_pCMs_drugs	NoPrepr	SVD	6273	T400_no2-NT5	N	Kept components	NCT
Drug	Monoclonal_antibody	T400_no2	Cell_line.NT5	Plate.99	PTCHD4	0.75	0.0361864967534292	pearson	1	Ttest_pvalue	Coefficient_of_eigenassay	SVD_pCMs_drugs	NoPrepr	SVD	3623	T400_no2-NT5	N	Kept components	NCT
Drug	Monoclonal_antibody	T400_no2	Cell_line.NT5	Plate.99	PTDSS1	0.75	-0.0104646706815592	pearson	1	Ttest_pvalue	Coefficient_of_eigenassay	SVD_pCMs_drugs	NoPrepr	SVD	10552	T400_no2-NT5	N	Kept components	NCT
Drug	Monoclonal_antibody	T400_no2	Cell_line.NT5	Plate.99	PTDSS2	0.75	-0.0053335752047064	pearson	1	Ttest_pvalue	Coefficient_of_eigenassay	SVD_pCMs_drugs	NoPrepr	SVD	12733	T400_no2-NT5	N	Kept components	NCT
Drug	Monoclonal_antibody	T400_no2	Cell_line.NT5	Plate.99	PTEN	0.75	-0.00666343362346097	pearson	1	Ttest_pvalue	Coefficient_of_eigenassay	SVD_pCMs_drugs	NoPrepr	SVD	12132	T400_no2-NT5	N	Kept components	NCT
Drug	Monoclonal_antibody	T400_no2	Cell_line.NT5	Plate.99	PTER	0.75	0.0131471504654426	pearson	1	Ttest_pvalue	Coefficient_of_eigenassay	SVD_pCMs_drugs	NoPrepr	SVD	9519	T400_no2-NT5	N	Kept components	NCT
Drug	Monoclonal_antibody	T400_no2	Cell_line.NT5	Plate.99	PTGDR	0.75	0.000455759681412664	pearson	1	Ttest_pvalue	Coefficient_of_eigenassay	SVD_pCMs_drugs	NoPrepr	SVD	15067	T400_no2-NT5	N	Kept components	NCT
Drug	Monoclonal_antibody	T400_no2	Cell_line.NT5	Plate.99	PTGDR2	0.75	-0.00126098055557926	pearson	1	Ttest_pvalue	Coefficient_of_eigenassay	SVD_pCMs_drugs	NoPrepr	SVD	14639	T400_no2-NT5	N	Kept components	NCT
Drug	Monoclonal_antibody	T400_no2	Cell_line.NT5	Plate.99	PTGDS	0.75	0.103833228101389	pearson	1	Ttest_pvalue	Coefficient_of_eigenassay	SVD_pCMs_drugs	NoPrepr	SVD	284	T400_no2-NT5	N	Kept components	NCT
Drug	Monoclonal_antibody	T400_no2	Cell_line.NT5	Plate.99	PTGER1	0.75	0.00115345036444911	pearson	1	Ttest_pvalue	Coefficient_of_eigenassay	SVD_pCMs_drugs	NoPrepr	SVD	14701	T400_no2-NT5	N	Kept components	NCT
Drug	Monoclonal_antibody	T400_no2	Cell_line.NT5	Plate.99	PTGER2	0.75	-0.0165537811494547	pearson	1	Ttest_pvalue	Coefficient_of_eigenassay	SVD_pCMs_drugs	NoPrepr	SVD	8316	T400_no2-NT5	N	Kept components	NCT
Drug	Monoclonal_antibody	T400_no2	Cell_line.NT5	Plate.99	PTGER3	0.75	0.00394973965490023	pearson	1	Ttest_pvalue	Coefficient_of_eigenassay	SVD_pCMs_drugs	NoPrepr	SVD	13326	T400_no2-NT5	N	Kept components	NCT
Drug	Monoclonal_antibody	T400_no2	Cell_line.NT5	Plate.99	PTGER4	0.75	0.0592912449704546	pearson	1	Ttest_pvalue	Coefficient_of_eigenassay	SVD_pCMs_drugs	NoPrepr	SVD	1340	T400_no2-NT5	N	Kept components	NCT
Drug	Monoclonal_antibody	T400_no2	Cell_line.NT5	Plate.99	PTGES	0.75	-0.0581797303693144	pearson	1	Ttest_pvalue	Coefficient_of_eigenassay	SVD_pCMs_drugs	NoPrepr	SVD	1410	T400_no2-NT5	N	Kept components	NCT
Drug	Monoclonal_antibody	T400_no2	Cell_line.NT5	Plate.99	PTGES2	0.75	-0.0226389178807942	pearson	1	Ttest_pvalue	Coefficient_of_eigenassay	SVD_pCMs_drugs	NoPrepr	SVD	6464	T400_no2-NT5	N	Kept components	NCT
Drug	Monoclonal_antibody	T400_no2	Cell_line.NT5	Plate.99	PTGES3	0.75	-0.0215926748271983	pearson	1	Ttest_pvalue	Coefficient_of_eigenassay	SVD_pCMs_drugs	NoPrepr	SVD	6750	T400_no2-NT5	N	Kept components	NCT
Drug	Monoclonal_antibody	T400_no2	Cell_line.NT5	Plate.99	PTGES3L	0.75	-0.00595766020398656	pearson	1	Ttest_pvalue	Coefficient_of_eigenassay	SVD_pCMs_drugs	NoPrepr	SVD	12449	T400_no2-NT5	N	Kept components	NCT
Drug	Monoclonal_antibody	T400_no2	Cell_line.NT5	Plate.99	PTGFR	0.75	-0.00600014171575558	pearson	1	Ttest_pvalue	Coefficient_of_eigenassay	SVD_pCMs_drugs	NoPrepr	SVD	12432	T400_no2-NT5	N	Kept components	NCT
Drug	Monoclonal_antibody	T400_no2	Cell_line.NT5	Plate.99	PTGFRN	0.75	0.00616524124947622	pearson	1	Ttest_pvalue	Coefficient_of_eigenassay	SVD_pCMs_drugs	NoPrepr	SVD	12359	T400_no2-NT5	N	Kept components	NCT
Drug	Monoclonal_antibody	T400_no2	Cell_line.NT5	Plate.99	PTGIR	0.75	0.00158310722968598	pearson	1	Ttest_pvalue	Coefficient_of_eigenassay	SVD_pCMs_drugs	NoPrepr	SVD	14494	T400_no2-NT5	N	Kept components	NCT
Drug	Monoclonal_antibody	T400_no2	Cell_line.NT5	Plate.99	PTGIS	0.75	-0.020714307235057	pearson	1	Ttest_pvalue	Coefficient_of_eigenassay	SVD_pCMs_drugs	NoPrepr	SVD	6988	T400_no2-NT5	N	Kept components	NCT
Drug	Monoclonal_antibody	T400_no2	Cell_line.NT5	Plate.99	PTGR1	0.75	0.0392880739703665	pearson	1	Ttest_pvalue	Coefficient_of_eigenassay	SVD_pCMs_drugs	NoPrepr	SVD	3159	T400_no2-NT5	N	Kept components	NCT
Drug	Monoclonal_antibody	T400_no2	Cell_line.NT5	Plate.99	PTGR2	0.75	-0.0173902539363099	pearson	1	Ttest_pvalue	Coefficient_of_eigenassay	SVD_pCMs_drugs	NoPrepr	SVD	8067	T400_no2-NT5	N	Kept components	NCT
Drug	Monoclonal_antibody	T400_no2	Cell_line.NT5	Plate.99	PTGS1	0.75	-0.0538421954711957	pearson	1	Ttest_pvalue	Coefficient_of_eigenassay	SVD_pCMs_drugs	NoPrepr	SVD	1698	T400_no2-NT5	N	Kept components	NCT
Drug	Monoclonal_antibody	T400_no2	Cell_line.NT5	Plate.99	PTGS2	0.75	-0.0260107072824324	pearson	1	Ttest_pvalue	Coefficient_of_eigenassay	SVD_pCMs_drugs	NoPrepr	SVD	5616	T400_no2-NT5	N	Kept components	NCT
Drug	Monoclonal_antibody	T400_no2	Cell_line.NT5	Plate.99	PTH1R	0.75	-0.0171966741818954	pearson	1	Ttest_pvalue	Coefficient_of_eigenassay	SVD_pCMs_drugs	NoPrepr	SVD	8117	T400_no2-NT5	N	Kept components	NCT
Drug	Monoclonal_antibody	T400_no2	Cell_line.NT5	Plate.99	PTHLH	0.75	-0.00834002253553657	pearson	1	Ttest_pvalue	Coefficient_of_eigenassay	SVD_pCMs_drugs	NoPrepr	SVD	11404	T400_no2-NT5	N	Kept components	NCT
Drug	Monoclonal_antibody	T400_no2	Cell_line.NT5	Plate.99	PTK2	0.75	0.00341703019949544	pearson	1	Ttest_pvalue	Coefficient_of_eigenassay	SVD_pCMs_drugs	NoPrepr	SVD	13584	T400_no2-NT5	N	Kept components	NCT
Drug	Monoclonal_antibody	T400_no2	Cell_line.NT5	Plate.99	PTK2B	0.75	-0.0456430828400963	pearson	1	Ttest_pvalue	Coefficient_of_eigenassay	SVD_pCMs_drugs	NoPrepr	SVD	2417	T400_no2-NT5	N	Kept components	NCT
Drug	Monoclonal_antibody	T400_no2	Cell_line.NT5	Plate.99	PTK6	0.75	0.0592539311280386	pearson	1	Ttest_pvalue	Coefficient_of_eigenassay	SVD_pCMs_drugs	NoPrepr	SVD	1342	T400_no2-NT5	N	Kept components	NCT
Drug	Monoclonal_antibody	T400_no2	Cell_line.NT5	Plate.99	PTK7	0.75	0.0341434929946884	pearson	1	Ttest_pvalue	Coefficient_of_eigenassay	SVD_pCMs_drugs	NoPrepr	SVD	3978	T400_no2-NT5	N	Kept components	NCT
Drug	Monoclonal_antibody	T400_no2	Cell_line.NT5	Plate.99	PTMA	0.75	-0.0441162379861172	pearson	1	Ttest_pvalue	Coefficient_of_eigenassay	SVD_pCMs_drugs	NoPrepr	SVD	2587	T400_no2-NT5	N	Kept components	NCT
Drug	Monoclonal_antibody	T400_no2	Cell_line.NT5	Plate.99	PTMS	0.75	0.0079963719630408	pearson	1	Ttest_pvalue	Coefficient_of_eigenassay	SVD_pCMs_drugs	NoPrepr	SVD	11560	T400_no2-NT5	N	Kept components	NCT
Drug	Monoclonal_antibody	T400_no2	Cell_line.NT5	Plate.99	PTN	0.75	0.0284851842005173	pearson	1	Ttest_pvalue	Coefficient_of_eigenassay	SVD_pCMs_drugs	NoPrepr	SVD	5062	T400_no2-NT5	N	Kept components	NCT
Drug	Monoclonal_antibody	T400_no2	Cell_line.NT5	Plate.99	PTOV1	0.75	0.0203499640318523	pearson	1	Ttest_pvalue	Coefficient_of_eigenassay	SVD_pCMs_drugs	NoPrepr	SVD	7103	T400_no2-NT5	N	Kept components	NCT
Drug	Monoclonal_antibody	T400_no2	Cell_line.NT5	Plate.99	PTP4A1	0.75	-0.0900378720530447	pearson	1	Ttest_pvalue	Coefficient_of_eigenassay	SVD_pCMs_drugs	NoPrepr	SVD	436	T400_no2-NT5	N	Kept components	NCT
Drug	Monoclonal_antibody	T400_no2	Cell_line.NT5	Plate.99	PTP4A2	0.75	0.0314204840413253	pearson	1	Ttest_pvalue	Coefficient_of_eigenassay	SVD_pCMs_drugs	NoPrepr	SVD	4474	T400_no2-NT5	N	Kept components	NCT
Drug	Monoclonal_antibody	T400_no2	Cell_line.NT5	Plate.99	PTP4A3	0.75	0.0747365779908144	pearson	1	Ttest_pvalue	Coefficient_of_eigenassay	SVD_pCMs_drugs	NoPrepr	SVD	726	T400_no2-NT5	N	Kept components	NCT
Drug	Monoclonal_antibody	T400_no2	Cell_line.NT5	Plate.99	PTPA	0.75	-0.0210339481875965	pearson	1	Ttest_pvalue	Coefficient_of_eigenassay	SVD_pCMs_drugs	NoPrepr	SVD	6904	T400_no2-NT5	N	Kept components	NCT
Drug	Monoclonal_antibody	T400_no2	Cell_line.NT5	Plate.99	PTPDC1	0.75	-0.00787217151317109	pearson	1	Ttest_pvalue	Coefficient_of_eigenassay	SVD_pCMs_drugs	NoPrepr	SVD	11611	T400_no2-NT5	N	Kept components	NCT
Drug	Monoclonal_antibody	T400_no2	Cell_line.NT5	Plate.99	PTPMT1	0.75	0.0175407017121596	pearson	1	Ttest_pvalue	Coefficient_of_eigenassay	SVD_pCMs_drugs	NoPrepr	SVD	8017	T400_no2-NT5	N	Kept components	NCT
Drug	Monoclonal_antibody	T400_no2	Cell_line.NT5	Plate.99	PTPN1	0.75	0.0127875686923971	pearson	1	Ttest_pvalue	Coefficient_of_eigenassay	SVD_pCMs_drugs	NoPrepr	SVD	9655	T400_no2-NT5	N	Kept components	NCT
Drug	Monoclonal_antibody	T400_no2	Cell_line.NT5	Plate.99	PTPN11	0.75	0.0195722931571782	pearson	1	Ttest_pvalue	Coefficient_of_eigenassay	SVD_pCMs_drugs	NoPrepr	SVD	7341	T400_no2-NT5	N	Kept components	NCT
Drug	Monoclonal_antibody	T400_no2	Cell_line.NT5	Plate.99	PTPN12	0.75	0.00733150605835183	pearson	1	Ttest_pvalue	Coefficient_of_eigenassay	SVD_pCMs_drugs	NoPrepr	SVD	11851	T400_no2-NT5	N	Kept components	NCT
Drug	Monoclonal_antibody	T400_no2	Cell_line.NT5	Plate.99	PTPN13	0.75	-0.0147199188557506	pearson	1	Ttest_pvalue	Coefficient_of_eigenassay	SVD_pCMs_drugs	NoPrepr	SVD	8946	T400_no2-NT5	N	Kept components	NCT
Drug	Monoclonal_antibody	T400_no2	Cell_line.NT5	Plate.99	PTPN14	0.75	-0.00919418855011535	pearson	1	Ttest_pvalue	Coefficient_of_eigenassay	SVD_pCMs_drugs	NoPrepr	SVD	11057	T400_no2-NT5	N	Kept components	NCT
Drug	Monoclonal_antibody	T400_no2	Cell_line.NT5	Plate.99	PTPN18	0.75	0.0123532060693286	pearson	1	Ttest_pvalue	Coefficient_of_eigenassay	SVD_pCMs_drugs	NoPrepr	SVD	9832	T400_no2-NT5	N	Kept components	NCT
Drug	Monoclonal_antibody	T400_no2	Cell_line.NT5	Plate.99	PTPN2	0.75	0.0330586249098152	pearson	1	Ttest_pvalue	Coefficient_of_eigenassay	SVD_pCMs_drugs	NoPrepr	SVD	4183	T400_no2-NT5	N	Kept components	NCT
Drug	Monoclonal_antibody	T400_no2	Cell_line.NT5	Plate.99	PTPN21	0.75	0.01021043468086	pearson	1	Ttest_pvalue	Coefficient_of_eigenassay	SVD_pCMs_drugs	NoPrepr	SVD	10646	T400_no2-NT5	N	Kept components	NCT
Drug	Monoclonal_antibody	T400_no2	Cell_line.NT5	Plate.99	PTPN23	0.75	-0.00726073219711323	pearson	1	Ttest_pvalue	Coefficient_of_eigenassay	SVD_pCMs_drugs	NoPrepr	SVD	11880	T400_no2-NT5	N	Kept components	NCT
Drug	Monoclonal_antibody	T400_no2	Cell_line.NT5	Plate.99	PTPN3	0.75	0.0130133698009655	pearson	1	Ttest_pvalue	Coefficient_of_eigenassay	SVD_pCMs_drugs	NoPrepr	SVD	9569	T400_no2-NT5	N	Kept components	NCT
Drug	Monoclonal_antibody	T400_no2	Cell_line.NT5	Plate.99	PTPN4	0.75	-0.00453496034657376	pearson	1	Ttest_pvalue	Coefficient_of_eigenassay	SVD_pCMs_drugs	NoPrepr	SVD	13095	T400_no2-NT5	N	Kept components	NCT
Drug	Monoclonal_antibody	T400_no2	Cell_line.NT5	Plate.99	PTPN5	0.75	0.0265705580453505	pearson	1	Ttest_pvalue	Coefficient_of_eigenassay	SVD_pCMs_drugs	NoPrepr	SVD	5488	T400_no2-NT5	N	Kept components	NCT
Drug	Monoclonal_antibody	T400_no2	Cell_line.NT5	Plate.99	PTPN6	0.75	-0.0341881558248911	pearson	1	Ttest_pvalue	Coefficient_of_eigenassay	SVD_pCMs_drugs	NoPrepr	SVD	3964	T400_no2-NT5	N	Kept components	NCT
Drug	Monoclonal_antibody	T400_no2	Cell_line.NT5	Plate.99	PTPN7	0.75	0.0152961823618425	pearson	1	Ttest_pvalue	Coefficient_of_eigenassay	SVD_pCMs_drugs	NoPrepr	SVD	8736	T400_no2-NT5	N	Kept components	NCT
Drug	Monoclonal_antibody	T400_no2	Cell_line.NT5	Plate.99	PTPN9	0.75	0.0258911379582337	pearson	1	Ttest_pvalue	Coefficient_of_eigenassay	SVD_pCMs_drugs	NoPrepr	SVD	5636	T400_no2-NT5	N	Kept components	NCT
Drug	Monoclonal_antibody	T400_no2	Cell_line.NT5	Plate.99	PTPRA	0.75	-0.00178176255009709	pearson	1	Ttest_pvalue	Coefficient_of_eigenassay	SVD_pCMs_drugs	NoPrepr	SVD	14392	T400_no2-NT5	N	Kept components	NCT
Drug	Monoclonal_antibody	T400_no2	Cell_line.NT5	Plate.99	PTPRB	0.75	-0.094220367394972	pearson	1	Ttest_pvalue	Coefficient_of_eigenassay	SVD_pCMs_drugs	NoPrepr	SVD	374	T400_no2-NT5	N	Kept components	NCT
Drug	Monoclonal_antibody	T400_no2	Cell_line.NT5	Plate.99	PTPRCAP	0.75	-0.00799141462506729	pearson	1	Ttest_pvalue	Coefficient_of_eigenassay	SVD_pCMs_drugs	NoPrepr	SVD	11562	T400_no2-NT5	N	Kept components	NCT
Drug	Monoclonal_antibody	T400_no2	Cell_line.NT5	Plate.99	PTPRD	0.75	0.0243135468273153	pearson	1	Ttest_pvalue	Coefficient_of_eigenassay	SVD_pCMs_drugs	NoPrepr	SVD	6026	T400_no2-NT5	N	Kept components	NCT
Drug	Monoclonal_antibody	T400_no2	Cell_line.NT5	Plate.99	PTPRE	0.75	0.00600861874803469	pearson	1	Ttest_pvalue	Coefficient_of_eigenassay	SVD_pCMs_drugs	NoPrepr	SVD	12429	T400_no2-NT5	N	Kept components	NCT
Drug	Monoclonal_antibody	T400_no2	Cell_line.NT5	Plate.99	PTPRF	0.75	0.00715733898349598	pearson	1	Ttest_pvalue	Coefficient_of_eigenassay	SVD_pCMs_drugs	NoPrepr	SVD	11912	T400_no2-NT5	N	Kept components	NCT
Drug	Monoclonal_antibody	T400_no2	Cell_line.NT5	Plate.99	PTPRG	0.75	-0.0260204392161329	pearson	1	Ttest_pvalue	Coefficient_of_eigenassay	SVD_pCMs_drugs	NoPrepr	SVD	5615	T400_no2-NT5	N	Kept components	NCT
Drug	Monoclonal_antibody	T400_no2	Cell_line.NT5	Plate.99	PTPRH	0.75	-0.0137985794994892	pearson	1	Ttest_pvalue	Coefficient_of_eigenassay	SVD_pCMs_drugs	NoPrepr	SVD	9272	T400_no2-NT5	N	Kept components	NCT
Drug	Monoclonal_antibody	T400_no2	Cell_line.NT5	Plate.99	PTPRJ	0.75	-0.0470358017310309	pearson	1	Ttest_pvalue	Coefficient_of_eigenassay	SVD_pCMs_drugs	NoPrepr	SVD	2269	T400_no2-NT5	N	Kept components	NCT
Drug	Monoclonal_antibody	T400_no2	Cell_line.NT5	Plate.99	PTPRM	0.75	0.00813315219722606	pearson	1	Ttest_pvalue	Coefficient_of_eigenassay	SVD_pCMs_drugs	NoPrepr	SVD	11509	T400_no2-NT5	N	Kept components	NCT
Drug	Monoclonal_antibody	T400_no2	Cell_line.NT5	Plate.99	PTPRN	0.75	-0.0559792743128074	pearson	1	Ttest_pvalue	Coefficient_of_eigenassay	SVD_pCMs_drugs	NoPrepr	SVD	1519	T400_no2-NT5	N	Kept components	NCT
Drug	Monoclonal_antibody	T400_no2	Cell_line.NT5	Plate.99	PTPRN2	0.75	0.0421902593452117	pearson	1	Ttest_pvalue	Coefficient_of_eigenassay	SVD_pCMs_drugs	NoPrepr	SVD	2812	T400_no2-NT5	N	Kept components	NCT
Drug	Monoclonal_antibody	T400_no2	Cell_line.NT5	Plate.99	PTPRO	0.75	0.0124862572499777	pearson	1	Ttest_pvalue	Coefficient_of_eigenassay	SVD_pCMs_drugs	NoPrepr	SVD	9777	T400_no2-NT5	N	Kept components	NCT
Drug	Monoclonal_antibody	T400_no2	Cell_line.NT5	Plate.99	PTPRQ	0.75	0.0487849529564595	pearson	1	Ttest_pvalue	Coefficient_of_eigenassay	SVD_pCMs_drugs	NoPrepr	SVD	2112	T400_no2-NT5	N	Kept components	NCT
Drug	Monoclonal_antibody	T400_no2	Cell_line.NT5	Plate.99	PTPRR	0.75	-0.128572477586078	pearson	1	Ttest_pvalue	Coefficient_of_eigenassay	SVD_pCMs_drugs	NoPrepr	SVD	118	T400_no2-NT5	N	Kept components	NCT
Drug	Monoclonal_antibody	T400_no2	Cell_line.NT5	Plate.99	PTPRS	0.75	-0.00761059333161117	pearson	1	Ttest_pvalue	Coefficient_of_eigenassay	SVD_pCMs_drugs	NoPrepr	SVD	11726	T400_no2-NT5	N	Kept components	NCT
Drug	Monoclonal_antibody	T400_no2	Cell_line.NT5	Plate.99	PTPRU	0.75	-0.013987139616909	pearson	1	Ttest_pvalue	Coefficient_of_eigenassay	SVD_pCMs_drugs	NoPrepr	SVD	9199	T400_no2-NT5	N	Kept components	NCT
Drug	Monoclonal_antibody	T400_no2	Cell_line.NT5	Plate.99	PTPRZ1	0.75	0.151265927605727	pearson	1	Ttest_pvalue	Coefficient_of_eigenassay	SVD_pCMs_drugs	NoPrepr	SVD	72	T400_no2-NT5	N	Kept components	NCT
Drug	Monoclonal_antibody	T400_no2	Cell_line.NT5	Plate.99	PTRH1	0.75	-0.00546565982232771	pearson	1	Ttest_pvalue	Coefficient_of_eigenassay	SVD_pCMs_drugs	NoPrepr	SVD	12677	T400_no2-NT5	N	Kept components	NCT
Drug	Monoclonal_antibody	T400_no2	Cell_line.NT5	Plate.99	PTRH2	0.75	0.0438726726696863	pearson	1	Ttest_pvalue	Coefficient_of_eigenassay	SVD_pCMs_drugs	NoPrepr	SVD	2610	T400_no2-NT5	N	Kept components	NCT
Drug	Monoclonal_antibody	T400_no2	Cell_line.NT5	Plate.99	PTRHD1	0.75	-0.00906246834606351	pearson	1	Ttest_pvalue	Coefficient_of_eigenassay	SVD_pCMs_drugs	NoPrepr	SVD	11117	T400_no2-NT5	N	Kept components	NCT
Drug	Monoclonal_antibody	T400_no2	Cell_line.NT5	Plate.99	PTS	0.75	-0.145306071661181	pearson	1	Ttest_pvalue	Coefficient_of_eigenassay	SVD_pCMs_drugs	NoPrepr	SVD	79	T400_no2-NT5	N	Kept components	NCT
Drug	Monoclonal_antibody	T400_no2	Cell_line.NT5	Plate.99	PTTG1	0.75	-0.0314284492511606	pearson	1	Ttest_pvalue	Coefficient_of_eigenassay	SVD_pCMs_drugs	NoPrepr	SVD	4471	T400_no2-NT5	N	Kept components	NCT
Drug	Monoclonal_antibody	T400_no2	Cell_line.NT5	Plate.99	PTTG1IP	0.75	-0.0102051977398147	pearson	1	Ttest_pvalue	Coefficient_of_eigenassay	SVD_pCMs_drugs	NoPrepr	SVD	10648	T400_no2-NT5	N	Kept components	NCT
Drug	Monoclonal_antibody	T400_no2	Cell_line.NT5	Plate.99	PTX3	0.75	-0.12611999490588	pearson	1	Ttest_pvalue	Coefficient_of_eigenassay	SVD_pCMs_drugs	NoPrepr	SVD	131	T400_no2-NT5	N	Kept components	NCT
Drug	Monoclonal_antibody	T400_no2	Cell_line.NT5	Plate.99	PUDP	0.75	0.00841245669172145	pearson	1	Ttest_pvalue	Coefficient_of_eigenassay	SVD_pCMs_drugs	NoPrepr	SVD	11384	T400_no2-NT5	N	Kept components	NCT
Drug	Monoclonal_antibody	T400_no2	Cell_line.NT5	Plate.99	PUM1	0.75	-0.0177887812505372	pearson	1	Ttest_pvalue	Coefficient_of_eigenassay	SVD_pCMs_drugs	NoPrepr	SVD	7944	T400_no2-NT5	N	Kept components	NCT
Drug	Monoclonal_antibody	T400_no2	Cell_line.NT5	Plate.99	PUM2	0.75	0.00465943740082651	pearson	1	Ttest_pvalue	Coefficient_of_eigenassay	SVD_pCMs_drugs	NoPrepr	SVD	13031	T400_no2-NT5	N	Kept components	NCT
Drug	Monoclonal_antibody	T400_no2	Cell_line.NT5	Plate.99	PUM3	0.75	-0.00747969248370418	pearson	1	Ttest_pvalue	Coefficient_of_eigenassay	SVD_pCMs_drugs	NoPrepr	SVD	11779	T400_no2-NT5	N	Kept components	NCT
Drug	Monoclonal_antibody	T400_no2	Cell_line.NT5	Plate.99	PURA	0.75	-0.027764713202006	pearson	1	Ttest_pvalue	Coefficient_of_eigenassay	SVD_pCMs_drugs	NoPrepr	SVD	5224	T400_no2-NT5	N	Kept components	NCT
Drug	Monoclonal_antibody	T400_no2	Cell_line.NT5	Plate.99	PURB	0.75	0.000229612918578833	pearson	1	Ttest_pvalue	Coefficient_of_eigenassay	SVD_pCMs_drugs	NoPrepr	SVD	15184	T400_no2-NT5	N	Kept components	NCT
Drug	Monoclonal_antibody	T400_no2	Cell_line.NT5	Plate.99	PURG	0.75	-0.00768376509513511	pearson	1	Ttest_pvalue	Coefficient_of_eigenassay	SVD_pCMs_drugs	NoPrepr	SVD	11695	T400_no2-NT5	N	Kept components	NCT
Drug	Monoclonal_antibody	T400_no2	Cell_line.NT5	Plate.99	PUS1	0.75	-0.00616923534626127	pearson	1	Ttest_pvalue	Coefficient_of_eigenassay	SVD_pCMs_drugs	NoPrepr	SVD	12358	T400_no2-NT5	N	Kept components	NCT
Drug	Monoclonal_antibody	T400_no2	Cell_line.NT5	Plate.99	PUS10	0.75	-0.0188638351838112	pearson	1	Ttest_pvalue	Coefficient_of_eigenassay	SVD_pCMs_drugs	NoPrepr	SVD	7569	T400_no2-NT5	N	Kept components	NCT
Drug	Monoclonal_antibody	T400_no2	Cell_line.NT5	Plate.99	PUS3	0.75	0.063683125454864	pearson	1	Ttest_pvalue	Coefficient_of_eigenassay	SVD_pCMs_drugs	NoPrepr	SVD	1111	T400_no2-NT5	N	Kept components	NCT
Drug	Monoclonal_antibody	T400_no2	Cell_line.NT5	Plate.99	PUS7	0.75	0.0347005465224897	pearson	1	Ttest_pvalue	Coefficient_of_eigenassay	SVD_pCMs_drugs	NoPrepr	SVD	3871	T400_no2-NT5	N	Kept components	NCT
Drug	Monoclonal_antibody	T400_no2	Cell_line.NT5	Plate.99	PUS7L	0.75	-0.0221521498799191	pearson	1	Ttest_pvalue	Coefficient_of_eigenassay	SVD_pCMs_drugs	NoPrepr	SVD	6598	T400_no2-NT5	N	Kept components	NCT
Drug	Monoclonal_antibody	T400_no2	Cell_line.NT5	Plate.99	PUSL1	0.75	0.0228059375274529	pearson	1	Ttest_pvalue	Coefficient_of_eigenassay	SVD_pCMs_drugs	NoPrepr	SVD	6423	T400_no2-NT5	N	Kept components	NCT
Drug	Monoclonal_antibody	T400_no2	Cell_line.NT5	Plate.99	PVR	0.75	-0.00956248327873626	pearson	1	Ttest_pvalue	Coefficient_of_eigenassay	SVD_pCMs_drugs	NoPrepr	SVD	10931	T400_no2-NT5	N	Kept components	NCT
Drug	Monoclonal_antibody	T400_no2	Cell_line.NT5	Plate.99	PVRIG	0.75	-0.00171050717580068	pearson	1	Ttest_pvalue	Coefficient_of_eigenassay	SVD_pCMs_drugs	NoPrepr	SVD	14426	T400_no2-NT5	N	Kept components	NCT
Drug	Monoclonal_antibody	T400_no2	Cell_line.NT5	Plate.99	PWP1	0.75	-0.00678899124335356	pearson	1	Ttest_pvalue	Coefficient_of_eigenassay	SVD_pCMs_drugs	NoPrepr	SVD	12065	T400_no2-NT5	N	Kept components	NCT
Drug	Monoclonal_antibody	T400_no2	Cell_line.NT5	Plate.99	PWP2	0.75	-0.00273300341923701	pearson	1	Ttest_pvalue	Coefficient_of_eigenassay	SVD_pCMs_drugs	NoPrepr	SVD	13910	T400_no2-NT5	N	Kept components	NCT
Drug	Monoclonal_antibody	T400_no2	Cell_line.NT5	Plate.99	PWWP2A	0.75	0.0318183814225265	pearson	1	Ttest_pvalue	Coefficient_of_eigenassay	SVD_pCMs_drugs	NoPrepr	SVD	4400	T400_no2-NT5	N	Kept components	NCT
Drug	Monoclonal_antibody	T400_no2	Cell_line.NT5	Plate.99	PWWP2B	0.75	0.00895961058850754	pearson	1	Ttest_pvalue	Coefficient_of_eigenassay	SVD_pCMs_drugs	NoPrepr	SVD	11160	T400_no2-NT5	N	Kept components	NCT
Drug	Monoclonal_antibody	T400_no2	Cell_line.NT5	Plate.99	PXDC1	0.75	-0.00876496005582588	pearson	1	Ttest_pvalue	Coefficient_of_eigenassay	SVD_pCMs_drugs	NoPrepr	SVD	11232	T400_no2-NT5	N	Kept components	NCT
Drug	Monoclonal_antibody	T400_no2	Cell_line.NT5	Plate.99	PXDN	0.75	-0.00902084491683823	pearson	1	Ttest_pvalue	Coefficient_of_eigenassay	SVD_pCMs_drugs	NoPrepr	SVD	11132	T400_no2-NT5	N	Kept components	NCT
Drug	Monoclonal_antibody	T400_no2	Cell_line.NT5	Plate.99	PXDNL	0.75	-0.0351660795919942	pearson	1	Ttest_pvalue	Coefficient_of_eigenassay	SVD_pCMs_drugs	NoPrepr	SVD	3785	T400_no2-NT5	N	Kept components	NCT
Drug	Monoclonal_antibody	T400_no2	Cell_line.NT5	Plate.99	PXK	0.75	0.051924369257409	pearson	1	Ttest_pvalue	Coefficient_of_eigenassay	SVD_pCMs_drugs	NoPrepr	SVD	1852	T400_no2-NT5	N	Kept components	NCT
Drug	Monoclonal_antibody	T400_no2	Cell_line.NT5	Plate.99	PXMP2	0.75	-0.00291367726973207	pearson	1	Ttest_pvalue	Coefficient_of_eigenassay	SVD_pCMs_drugs	NoPrepr	SVD	13820	T400_no2-NT5	N	Kept components	NCT
Drug	Monoclonal_antibody	T400_no2	Cell_line.NT5	Plate.99	PXMP4	0.75	-0.0199665179041732	pearson	1	Ttest_pvalue	Coefficient_of_eigenassay	SVD_pCMs_drugs	NoPrepr	SVD	7208	T400_no2-NT5	N	Kept components	NCT
Drug	Monoclonal_antibody	T400_no2	Cell_line.NT5	Plate.99	PXN	0.75	-0.0161131522754853	pearson	1	Ttest_pvalue	Coefficient_of_eigenassay	SVD_pCMs_drugs	NoPrepr	SVD	8458	T400_no2-NT5	N	Kept components	NCT
Drug	Monoclonal_antibody	T400_no2	Cell_line.NT5	Plate.99	PXYLP1	0.75	-0.0403911255682903	pearson	1	Ttest_pvalue	Coefficient_of_eigenassay	SVD_pCMs_drugs	NoPrepr	SVD	3032	T400_no2-NT5	N	Kept components	NCT
Drug	Monoclonal_antibody	T400_no2	Cell_line.NT5	Plate.99	PYCARD	0.75	0.0127131510936647	pearson	1	Ttest_pvalue	Coefficient_of_eigenassay	SVD_pCMs_drugs	NoPrepr	SVD	9679	T400_no2-NT5	N	Kept components	NCT
Drug	Monoclonal_antibody	T400_no2	Cell_line.NT5	Plate.99	PYCR1	0.75	0.0369109499347419	pearson	1	Ttest_pvalue	Coefficient_of_eigenassay	SVD_pCMs_drugs	NoPrepr	SVD	3511	T400_no2-NT5	N	Kept components	NCT
Drug	Monoclonal_antibody	T400_no2	Cell_line.NT5	Plate.99	PYCR2	0.75	0.0104949780707996	pearson	1	Ttest_pvalue	Coefficient_of_eigenassay	SVD_pCMs_drugs	NoPrepr	SVD	10540	T400_no2-NT5	N	Kept components	NCT
Drug	Monoclonal_antibody	T400_no2	Cell_line.NT5	Plate.99	PYGB	0.75	-0.000272180319898735	pearson	1	Ttest_pvalue	Coefficient_of_eigenassay	SVD_pCMs_drugs	NoPrepr	SVD	15168	T400_no2-NT5	N	Kept components	NCT
Drug	Monoclonal_antibody	T400_no2	Cell_line.NT5	Plate.99	PYGL	0.75	-0.00686057019976875	pearson	1	Ttest_pvalue	Coefficient_of_eigenassay	SVD_pCMs_drugs	NoPrepr	SVD	12041	T400_no2-NT5	N	Kept components	NCT
Drug	Monoclonal_antibody	T400_no2	Cell_line.NT5	Plate.99	PYGM	0.75	-0.00694566801936301	pearson	1	Ttest_pvalue	Coefficient_of_eigenassay	SVD_pCMs_drugs	NoPrepr	SVD	12009	T400_no2-NT5	N	Kept components	NCT
Drug	Monoclonal_antibody	T400_no2	Cell_line.NT5	Plate.99	PYGO1	0.75	-0.00957602080117913	pearson	1	Ttest_pvalue	Coefficient_of_eigenassay	SVD_pCMs_drugs	NoPrepr	SVD	10924	T400_no2-NT5	N	Kept components	NCT
Drug	Monoclonal_antibody	T400_no2	Cell_line.NT5	Plate.99	PYGO2	0.75	-0.0236571888424138	pearson	1	Ttest_pvalue	Coefficient_of_eigenassay	SVD_pCMs_drugs	NoPrepr	SVD	6184	T400_no2-NT5	N	Kept components	NCT
Drug	Monoclonal_antibody	T400_no2	Cell_line.NT5	Plate.99	PYM1	0.75	0.00644200618519057	pearson	1	Ttest_pvalue	Coefficient_of_eigenassay	SVD_pCMs_drugs	NoPrepr	SVD	12234	T400_no2-NT5	N	Kept components	NCT
Drug	Monoclonal_antibody	T400_no2	Cell_line.NT5	Plate.99	PYROXD1	0.75	-0.0356079234491602	pearson	1	Ttest_pvalue	Coefficient_of_eigenassay	SVD_pCMs_drugs	NoPrepr	SVD	3715	T400_no2-NT5	N	Kept components	NCT
Drug	Monoclonal_antibody	T400_no2	Cell_line.NT5	Plate.99	PYROXD2	0.75	-0.0153031521089794	pearson	1	Ttest_pvalue	Coefficient_of_eigenassay	SVD_pCMs_drugs	NoPrepr	SVD	8731	T400_no2-NT5	N	Kept components	NCT
Drug	Monoclonal_antibody	T400_no2	Cell_line.NT5	Plate.99	PZP	0.75	-0.0151930388944076	pearson	1	Ttest_pvalue	Coefficient_of_eigenassay	SVD_pCMs_drugs	NoPrepr	SVD	8784	T400_no2-NT5	N	Kept components	NCT
Drug	Monoclonal_antibody	T400_no2	Cell_line.NT5	Plate.99	QARS	0.75	-0.0159937373044461	pearson	1	Ttest_pvalue	Coefficient_of_eigenassay	SVD_pCMs_drugs	NoPrepr	SVD	8507	T400_no2-NT5	N	Kept components	NCT
Drug	Monoclonal_antibody	T400_no2	Cell_line.NT5	Plate.99	QDPR	0.75	0.0124870033135668	pearson	1	Ttest_pvalue	Coefficient_of_eigenassay	SVD_pCMs_drugs	NoPrepr	SVD	9776	T400_no2-NT5	N	Kept components	NCT
Drug	Monoclonal_antibody	T400_no2	Cell_line.NT5	Plate.99	QKI	0.75	0.0408467508406205	pearson	1	Ttest_pvalue	Coefficient_of_eigenassay	SVD_pCMs_drugs	NoPrepr	SVD	2978	T400_no2-NT5	N	Kept components	NCT
Drug	Monoclonal_antibody	T400_no2	Cell_line.NT5	Plate.99	QPCT	0.75	-0.0569980302830228	pearson	1	Ttest_pvalue	Coefficient_of_eigenassay	SVD_pCMs_drugs	NoPrepr	SVD	1470	T400_no2-NT5	N	Kept components	NCT
Drug	Monoclonal_antibody	T400_no2	Cell_line.NT5	Plate.99	QPCTL	0.75	-0.0087855948611899	pearson	1	Ttest_pvalue	Coefficient_of_eigenassay	SVD_pCMs_drugs	NoPrepr	SVD	11224	T400_no2-NT5	N	Kept components	NCT
Drug	Monoclonal_antibody	T400_no2	Cell_line.NT5	Plate.99	QPRT	0.75	0.0226940714943238	pearson	1	Ttest_pvalue	Coefficient_of_eigenassay	SVD_pCMs_drugs	NoPrepr	SVD	6451	T400_no2-NT5	N	Kept components	NCT
Drug	Monoclonal_antibody	T400_no2	Cell_line.NT5	Plate.99	QRFP	0.75	0.0375177843116255	pearson	1	Ttest_pvalue	Coefficient_of_eigenassay	SVD_pCMs_drugs	NoPrepr	SVD	3415	T400_no2-NT5	N	Kept components	NCT
Drug	Monoclonal_antibody	T400_no2	Cell_line.NT5	Plate.99	QRICH1	0.75	0.0132976295880172	pearson	1	Ttest_pvalue	Coefficient_of_eigenassay	SVD_pCMs_drugs	NoPrepr	SVD	9474	T400_no2-NT5	N	Kept components	NCT
Drug	Monoclonal_antibody	T400_no2	Cell_line.NT5	Plate.99	QRICH2	0.75	0.0389993430355331	pearson	1	Ttest_pvalue	Coefficient_of_eigenassay	SVD_pCMs_drugs	NoPrepr	SVD	3196	T400_no2-NT5	N	Kept components	NCT
Drug	Monoclonal_antibody	T400_no2	Cell_line.NT5	Plate.99	QRSL1	0.75	0.00238830161437293	pearson	1	Ttest_pvalue	Coefficient_of_eigenassay	SVD_pCMs_drugs	NoPrepr	SVD	14071	T400_no2-NT5	N	Kept components	NCT
Drug	Monoclonal_antibody	T400_no2	Cell_line.NT5	Plate.99	QSER1	0.75	-0.0555439322417934	pearson	1	Ttest_pvalue	Coefficient_of_eigenassay	SVD_pCMs_drugs	NoPrepr	SVD	1548	T400_no2-NT5	N	Kept components	NCT
Drug	Monoclonal_antibody	T400_no2	Cell_line.NT5	Plate.99	QSOX1	0.75	-0.00357692865658641	pearson	1	Ttest_pvalue	Coefficient_of_eigenassay	SVD_pCMs_drugs	NoPrepr	SVD	13502	T400_no2-NT5	N	Kept components	NCT
Drug	Monoclonal_antibody	T400_no2	Cell_line.NT5	Plate.99	QSOX2	0.75	-0.0151247697657413	pearson	1	Ttest_pvalue	Coefficient_of_eigenassay	SVD_pCMs_drugs	NoPrepr	SVD	8802	T400_no2-NT5	N	Kept components	NCT
Drug	Monoclonal_antibody	T400_no2	Cell_line.NT5	Plate.99	QTRT1	0.75	-0.0107448392278117	pearson	1	Ttest_pvalue	Coefficient_of_eigenassay	SVD_pCMs_drugs	NoPrepr	SVD	10434	T400_no2-NT5	N	Kept components	NCT
Drug	Monoclonal_antibody	T400_no2	Cell_line.NT5	Plate.99	QTRT2	0.75	-0.0359113911097263	pearson	1	Ttest_pvalue	Coefficient_of_eigenassay	SVD_pCMs_drugs	NoPrepr	SVD	3668	T400_no2-NT5	N	Kept components	NCT
Drug	Monoclonal_antibody	T400_no2	Cell_line.NT5	Plate.99	R3HCC1	0.75	-0.0119863953071999	pearson	1	Ttest_pvalue	Coefficient_of_eigenassay	SVD_pCMs_drugs	NoPrepr	SVD	9938	T400_no2-NT5	N	Kept components	NCT
Drug	Monoclonal_antibody	T400_no2	Cell_line.NT5	Plate.99	R3HCC1L	0.75	-0.0625144873993417	pearson	1	Ttest_pvalue	Coefficient_of_eigenassay	SVD_pCMs_drugs	NoPrepr	SVD	1173	T400_no2-NT5	N	Kept components	NCT
Drug	Monoclonal_antibody	T400_no2	Cell_line.NT5	Plate.99	R3HDM1	0.75	0.018604833250031	pearson	1	Ttest_pvalue	Coefficient_of_eigenassay	SVD_pCMs_drugs	NoPrepr	SVD	7668	T400_no2-NT5	N	Kept components	NCT
Drug	Monoclonal_antibody	T400_no2	Cell_line.NT5	Plate.99	R3HDM2	0.75	0.00942678298509545	pearson	1	Ttest_pvalue	Coefficient_of_eigenassay	SVD_pCMs_drugs	NoPrepr	SVD	10975	T400_no2-NT5	N	Kept components	NCT
Drug	Monoclonal_antibody	T400_no2	Cell_line.NT5	Plate.99	R3HDM4	0.75	0.00660015313529584	pearson	1	Ttest_pvalue	Coefficient_of_eigenassay	SVD_pCMs_drugs	NoPrepr	SVD	12158	T400_no2-NT5	N	Kept components	NCT
Drug	Monoclonal_antibody	T400_no2	Cell_line.NT5	Plate.99	RAB10	0.75	0.0167978487827739	pearson	1	Ttest_pvalue	Coefficient_of_eigenassay	SVD_pCMs_drugs	NoPrepr	SVD	8244	T400_no2-NT5	N	Kept components	NCT
Drug	Monoclonal_antibody	T400_no2	Cell_line.NT5	Plate.99	RAB11A	0.75	-0.00862579987040296	pearson	1	Ttest_pvalue	Coefficient_of_eigenassay	SVD_pCMs_drugs	NoPrepr	SVD	11284	T400_no2-NT5	N	Kept components	NCT
Drug	Monoclonal_antibody	T400_no2	Cell_line.NT5	Plate.99	RAB11B	0.75	0.0314197645023414	pearson	1	Ttest_pvalue	Coefficient_of_eigenassay	SVD_pCMs_drugs	NoPrepr	SVD	4475	T400_no2-NT5	N	Kept components	NCT
Drug	Monoclonal_antibody	T400_no2	Cell_line.NT5	Plate.99	RAB11FIP1	0.75	-0.0140231800101781	pearson	1	Ttest_pvalue	Coefficient_of_eigenassay	SVD_pCMs_drugs	NoPrepr	SVD	9182	T400_no2-NT5	N	Kept components	NCT
Drug	Monoclonal_antibody	T400_no2	Cell_line.NT5	Plate.99	RAB11FIP2	0.75	-0.0310315059398037	pearson	1	Ttest_pvalue	Coefficient_of_eigenassay	SVD_pCMs_drugs	NoPrepr	SVD	4538	T400_no2-NT5	N	Kept components	NCT
Drug	Monoclonal_antibody	T400_no2	Cell_line.NT5	Plate.99	RAB11FIP3	0.75	0.0378810868963558	pearson	1	Ttest_pvalue	Coefficient_of_eigenassay	SVD_pCMs_drugs	NoPrepr	SVD	3363	T400_no2-NT5	N	Kept components	NCT
Drug	Monoclonal_antibody	T400_no2	Cell_line.NT5	Plate.99	RAB11FIP4	0.75	0.0104651174883379	pearson	1	Ttest_pvalue	Coefficient_of_eigenassay	SVD_pCMs_drugs	NoPrepr	SVD	10551	T400_no2-NT5	N	Kept components	NCT
Drug	Monoclonal_antibody	T400_no2	Cell_line.NT5	Plate.99	RAB11FIP5	0.75	0.0171454224268971	pearson	1	Ttest_pvalue	Coefficient_of_eigenassay	SVD_pCMs_drugs	NoPrepr	SVD	8132	T400_no2-NT5	N	Kept components	NCT
Drug	Monoclonal_antibody	T400_no2	Cell_line.NT5	Plate.99	RAB12	0.75	0.0112055862980699	pearson	1	Ttest_pvalue	Coefficient_of_eigenassay	SVD_pCMs_drugs	NoPrepr	SVD	10263	T400_no2-NT5	N	Kept components	NCT
Drug	Monoclonal_antibody	T400_no2	Cell_line.NT5	Plate.99	RAB13	0.75	0.0144723203024395	pearson	1	Ttest_pvalue	Coefficient_of_eigenassay	SVD_pCMs_drugs	NoPrepr	SVD	9029	T400_no2-NT5	N	Kept components	NCT
Drug	Monoclonal_antibody	T400_no2	Cell_line.NT5	Plate.99	RAB14	0.75	-0.0309696236921089	pearson	1	Ttest_pvalue	Coefficient_of_eigenassay	SVD_pCMs_drugs	NoPrepr	SVD	4556	T400_no2-NT5	N	Kept components	NCT
Drug	Monoclonal_antibody	T400_no2	Cell_line.NT5	Plate.99	RAB15	0.75	0.00913851288186637	pearson	1	Ttest_pvalue	Coefficient_of_eigenassay	SVD_pCMs_drugs	NoPrepr	SVD	11082	T400_no2-NT5	N	Kept components	NCT
Drug	Monoclonal_antibody	T400_no2	Cell_line.NT5	Plate.99	RAB17	0.75	0.0291560693687126	pearson	1	Ttest_pvalue	Coefficient_of_eigenassay	SVD_pCMs_drugs	NoPrepr	SVD	4904	T400_no2-NT5	N	Kept components	NCT
Drug	Monoclonal_antibody	T400_no2	Cell_line.NT5	Plate.99	RAB18	0.75	-0.0681338423190421	pearson	1	Ttest_pvalue	Coefficient_of_eigenassay	SVD_pCMs_drugs	NoPrepr	SVD	941	T400_no2-NT5	N	Kept components	NCT
Drug	Monoclonal_antibody	T400_no2	Cell_line.NT5	Plate.99	RAB1A	0.75	-0.0195059987289137	pearson	1	Ttest_pvalue	Coefficient_of_eigenassay	SVD_pCMs_drugs	NoPrepr	SVD	7365	T400_no2-NT5	N	Kept components	NCT
Drug	Monoclonal_antibody	T400_no2	Cell_line.NT5	Plate.99	RAB1B	0.75	0.0129420334679561	pearson	1	Ttest_pvalue	Coefficient_of_eigenassay	SVD_pCMs_drugs	NoPrepr	SVD	9598	T400_no2-NT5	N	Kept components	NCT
Drug	Monoclonal_antibody	T400_no2	Cell_line.NT5	Plate.99	RAB20	0.75	0.0254773531517427	pearson	1	Ttest_pvalue	Coefficient_of_eigenassay	SVD_pCMs_drugs	NoPrepr	SVD	5733	T400_no2-NT5	N	Kept components	NCT
Drug	Monoclonal_antibody	T400_no2	Cell_line.NT5	Plate.99	RAB21	0.75	-0.00706505049845948	pearson	1	Ttest_pvalue	Coefficient_of_eigenassay	SVD_pCMs_drugs	NoPrepr	SVD	11955	T400_no2-NT5	N	Kept components	NCT
Drug	Monoclonal_antibody	T400_no2	Cell_line.NT5	Plate.99	RAB22A	0.75	-0.0144966496152778	pearson	1	Ttest_pvalue	Coefficient_of_eigenassay	SVD_pCMs_drugs	NoPrepr	SVD	9018	T400_no2-NT5	N	Kept components	NCT
Drug	Monoclonal_antibody	T400_no2	Cell_line.NT5	Plate.99	RAB23	0.75	0.00824724866863901	pearson	1	Ttest_pvalue	Coefficient_of_eigenassay	SVD_pCMs_drugs	NoPrepr	SVD	11454	T400_no2-NT5	N	Kept components	NCT
Drug	Monoclonal_antibody	T400_no2	Cell_line.NT5	Plate.99	RAB24	0.75	0.00661553226867483	pearson	1	Ttest_pvalue	Coefficient_of_eigenassay	SVD_pCMs_drugs	NoPrepr	SVD	12150	T400_no2-NT5	N	Kept components	NCT
Drug	Monoclonal_antibody	T400_no2	Cell_line.NT5	Plate.99	RAB26	0.75	-0.0229373041637957	pearson	1	Ttest_pvalue	Coefficient_of_eigenassay	SVD_pCMs_drugs	NoPrepr	SVD	6386	T400_no2-NT5	N	Kept components	NCT
Drug	Monoclonal_antibody	T400_no2	Cell_line.NT5	Plate.99	RAB27A	0.75	-0.0329813726276308	pearson	1	Ttest_pvalue	Coefficient_of_eigenassay	SVD_pCMs_drugs	NoPrepr	SVD	4198	T400_no2-NT5	N	Kept components	NCT
Drug	Monoclonal_antibody	T400_no2	Cell_line.NT5	Plate.99	RAB27B	0.75	-0.00617645512956472	pearson	1	Ttest_pvalue	Coefficient_of_eigenassay	SVD_pCMs_drugs	NoPrepr	SVD	12357	T400_no2-NT5	N	Kept components	NCT
Drug	Monoclonal_antibody	T400_no2	Cell_line.NT5	Plate.99	RAB28	0.75	-0.0146162468196996	pearson	1	Ttest_pvalue	Coefficient_of_eigenassay	SVD_pCMs_drugs	NoPrepr	SVD	8993	T400_no2-NT5	N	Kept components	NCT
Drug	Monoclonal_antibody	T400_no2	Cell_line.NT5	Plate.99	RAB29	0.75	0.0288832634626169	pearson	1	Ttest_pvalue	Coefficient_of_eigenassay	SVD_pCMs_drugs	NoPrepr	SVD	4956	T400_no2-NT5	N	Kept components	NCT
Drug	Monoclonal_antibody	T400_no2	Cell_line.NT5	Plate.99	RAB2A	0.75	-0.00239886011693101	pearson	1	Ttest_pvalue	Coefficient_of_eigenassay	SVD_pCMs_drugs	NoPrepr	SVD	14068	T400_no2-NT5	N	Kept components	NCT
Drug	Monoclonal_antibody	T400_no2	Cell_line.NT5	Plate.99	RAB2B	0.75	-0.0082082022796744	pearson	1	Ttest_pvalue	Coefficient_of_eigenassay	SVD_pCMs_drugs	NoPrepr	SVD	11477	T400_no2-NT5	N	Kept components	NCT
Drug	Monoclonal_antibody	T400_no2	Cell_line.NT5	Plate.99	RAB30	0.75	-0.0105794122429586	pearson	1	Ttest_pvalue	Coefficient_of_eigenassay	SVD_pCMs_drugs	NoPrepr	SVD	10505	T400_no2-NT5	N	Kept components	NCT
Drug	Monoclonal_antibody	T400_no2	Cell_line.NT5	Plate.99	RAB31	0.75	0.0174588044579053	pearson	1	Ttest_pvalue	Coefficient_of_eigenassay	SVD_pCMs_drugs	NoPrepr	SVD	8043	T400_no2-NT5	N	Kept components	NCT
Drug	Monoclonal_antibody	T400_no2	Cell_line.NT5	Plate.99	RAB32	0.75	0.0368259231441865	pearson	1	Ttest_pvalue	Coefficient_of_eigenassay	SVD_pCMs_drugs	NoPrepr	SVD	3526	T400_no2-NT5	N	Kept components	NCT
Drug	Monoclonal_antibody	T400_no2	Cell_line.NT5	Plate.99	RAB33A	0.75	-0.0168121904158162	pearson	1	Ttest_pvalue	Coefficient_of_eigenassay	SVD_pCMs_drugs	NoPrepr	SVD	8239	T400_no2-NT5	N	Kept components	NCT
Drug	Monoclonal_antibody	T400_no2	Cell_line.NT5	Plate.99	RAB33B	0.75	-0.0134724601347235	pearson	1	Ttest_pvalue	Coefficient_of_eigenassay	SVD_pCMs_drugs	NoPrepr	SVD	9406	T400_no2-NT5	N	Kept components	NCT
Drug	Monoclonal_antibody	T400_no2	Cell_line.NT5	Plate.99	RAB34	0.75	0.0103605574219958	pearson	1	Ttest_pvalue	Coefficient_of_eigenassay	SVD_pCMs_drugs	NoPrepr	SVD	10587	T400_no2-NT5	N	Kept components	NCT
Drug	Monoclonal_antibody	T400_no2	Cell_line.NT5	Plate.99	RAB35	0.75	0.0209475219208335	pearson	1	Ttest_pvalue	Coefficient_of_eigenassay	SVD_pCMs_drugs	NoPrepr	SVD	6923	T400_no2-NT5	N	Kept components	NCT
Drug	Monoclonal_antibody	T400_no2	Cell_line.NT5	Plate.99	RAB36	0.75	-0.0142798545432142	pearson	1	Ttest_pvalue	Coefficient_of_eigenassay	SVD_pCMs_drugs	NoPrepr	SVD	9105	T400_no2-NT5	N	Kept components	NCT
Drug	Monoclonal_antibody	T400_no2	Cell_line.NT5	Plate.99	RAB37	0.75	0.0128137330087717	pearson	1	Ttest_pvalue	Coefficient_of_eigenassay	SVD_pCMs_drugs	NoPrepr	SVD	9642	T400_no2-NT5	N	Kept components	NCT
Drug	Monoclonal_antibody	T400_no2	Cell_line.NT5	Plate.99	RAB38	0.75	-0.0266358966790858	pearson	1	Ttest_pvalue	Coefficient_of_eigenassay	SVD_pCMs_drugs	NoPrepr	SVD	5470	T400_no2-NT5	N	Kept components	NCT
Drug	Monoclonal_antibody	T400_no2	Cell_line.NT5	Plate.99	RAB39A	0.75	0.00531618817608896	pearson	1	Ttest_pvalue	Coefficient_of_eigenassay	SVD_pCMs_drugs	NoPrepr	SVD	12740	T400_no2-NT5	N	Kept components	NCT
Drug	Monoclonal_antibody	T400_no2	Cell_line.NT5	Plate.99	RAB39B	0.75	-0.0108095580285698	pearson	1	Ttest_pvalue	Coefficient_of_eigenassay	SVD_pCMs_drugs	NoPrepr	SVD	10413	T400_no2-NT5	N	Kept components	NCT
Drug	Monoclonal_antibody	T400_no2	Cell_line.NT5	Plate.99	RAB3A	0.75	0.02726052095046	pearson	1	Ttest_pvalue	Coefficient_of_eigenassay	SVD_pCMs_drugs	NoPrepr	SVD	5337	T400_no2-NT5	N	Kept components	NCT
Drug	Monoclonal_antibody	T400_no2	Cell_line.NT5	Plate.99	RAB3B	0.75	-0.00958226421271409	pearson	1	Ttest_pvalue	Coefficient_of_eigenassay	SVD_pCMs_drugs	NoPrepr	SVD	10920	T400_no2-NT5	N	Kept components	NCT
Drug	Monoclonal_antibody	T400_no2	Cell_line.NT5	Plate.99	RAB3C	0.75	-0.0542624305417728	pearson	1	Ttest_pvalue	Coefficient_of_eigenassay	SVD_pCMs_drugs	NoPrepr	SVD	1663	T400_no2-NT5	N	Kept components	NCT
Drug	Monoclonal_antibody	T400_no2	Cell_line.NT5	Plate.99	RAB3D	0.75	-0.00376784768959854	pearson	1	Ttest_pvalue	Coefficient_of_eigenassay	SVD_pCMs_drugs	NoPrepr	SVD	13407	T400_no2-NT5	N	Kept components	NCT
Drug	Monoclonal_antibody	T400_no2	Cell_line.NT5	Plate.99	RAB3GAP1	0.75	0.00970418462535988	pearson	1	Ttest_pvalue	Coefficient_of_eigenassay	SVD_pCMs_drugs	NoPrepr	SVD	10859	T400_no2-NT5	N	Kept components	NCT
Drug	Monoclonal_antibody	T400_no2	Cell_line.NT5	Plate.99	RAB3GAP2	0.75	0.0096236750034865	pearson	1	Ttest_pvalue	Coefficient_of_eigenassay	SVD_pCMs_drugs	NoPrepr	SVD	10900	T400_no2-NT5	N	Kept components	NCT
Drug	Monoclonal_antibody	T400_no2	Cell_line.NT5	Plate.99	RAB3IL1	0.75	0.0396494505540434	pearson	1	Ttest_pvalue	Coefficient_of_eigenassay	SVD_pCMs_drugs	NoPrepr	SVD	3119	T400_no2-NT5	N	Kept components	NCT
Drug	Monoclonal_antibody	T400_no2	Cell_line.NT5	Plate.99	RAB3IP	0.75	0.0264333875750985	pearson	1	Ttest_pvalue	Coefficient_of_eigenassay	SVD_pCMs_drugs	NoPrepr	SVD	5519	T400_no2-NT5	N	Kept components	NCT
Drug	Monoclonal_antibody	T400_no2	Cell_line.NT5	Plate.99	RAB40A	0.75	0.00540443694754939	pearson	1	Ttest_pvalue	Coefficient_of_eigenassay	SVD_pCMs_drugs	NoPrepr	SVD	12707	T400_no2-NT5	N	Kept components	NCT
Drug	Monoclonal_antibody	T400_no2	Cell_line.NT5	Plate.99	RAB40B	0.75	0.00442947350329113	pearson	1	Ttest_pvalue	Coefficient_of_eigenassay	SVD_pCMs_drugs	NoPrepr	SVD	13138	T400_no2-NT5	N	Kept components	NCT
Drug	Monoclonal_antibody	T400_no2	Cell_line.NT5	Plate.99	RAB40C	0.75	-0.00011537984687321	pearson	1	Ttest_pvalue	Coefficient_of_eigenassay	SVD_pCMs_drugs	NoPrepr	SVD	15245	T400_no2-NT5	N	Kept components	NCT
Drug	Monoclonal_antibody	T400_no2	Cell_line.NT5	Plate.99	RAB41	0.75	-0.0414045645920857	pearson	1	Ttest_pvalue	Coefficient_of_eigenassay	SVD_pCMs_drugs	NoPrepr	SVD	2913	T400_no2-NT5	N	Kept components	NCT
Drug	Monoclonal_antibody	T400_no2	Cell_line.NT5	Plate.99	RAB42	0.75	0.0247395331494045	pearson	1	Ttest_pvalue	Coefficient_of_eigenassay	SVD_pCMs_drugs	NoPrepr	SVD	5921	T400_no2-NT5	N	Kept components	NCT
Drug	Monoclonal_antibody	T400_no2	Cell_line.NT5	Plate.99	RAB43	0.75	0.0092556856533009	pearson	1	Ttest_pvalue	Coefficient_of_eigenassay	SVD_pCMs_drugs	NoPrepr	SVD	11039	T400_no2-NT5	N	Kept components	NCT
Drug	Monoclonal_antibody	T400_no2	Cell_line.NT5	Plate.99	RAB44	0.75	-0.0357998311501653	pearson	1	Ttest_pvalue	Coefficient_of_eigenassay	SVD_pCMs_drugs	NoPrepr	SVD	3691	T400_no2-NT5	N	Kept components	NCT
Drug	Monoclonal_antibody	T400_no2	Cell_line.NT5	Plate.99	RAB4A	0.75	-0.0146652106051985	pearson	1	Ttest_pvalue	Coefficient_of_eigenassay	SVD_pCMs_drugs	NoPrepr	SVD	8973	T400_no2-NT5	N	Kept components	NCT
Drug	Monoclonal_antibody	T400_no2	Cell_line.NT5	Plate.99	RAB5A	0.75	-0.0277979856432526	pearson	1	Ttest_pvalue	Coefficient_of_eigenassay	SVD_pCMs_drugs	NoPrepr	SVD	5217	T400_no2-NT5	N	Kept components	NCT
Drug	Monoclonal_antibody	T400_no2	Cell_line.NT5	Plate.99	RAB5B	0.75	-0.00639442282778568	pearson	1	Ttest_pvalue	Coefficient_of_eigenassay	SVD_pCMs_drugs	NoPrepr	SVD	12250	T400_no2-NT5	N	Kept components	NCT
Drug	Monoclonal_antibody	T400_no2	Cell_line.NT5	Plate.99	RAB5C	0.75	0.0026733038098339	pearson	1	Ttest_pvalue	Coefficient_of_eigenassay	SVD_pCMs_drugs	NoPrepr	SVD	13938	T400_no2-NT5	N	Kept components	NCT
Drug	Monoclonal_antibody	T400_no2	Cell_line.NT5	Plate.99	RAB5IF	0.75	-0.0457105197163182	pearson	1	Ttest_pvalue	Coefficient_of_eigenassay	SVD_pCMs_drugs	NoPrepr	SVD	2411	T400_no2-NT5	N	Kept components	NCT
Drug	Monoclonal_antibody	T400_no2	Cell_line.NT5	Plate.99	RAB6A	0.75	0.00307641719800108	pearson	1	Ttest_pvalue	Coefficient_of_eigenassay	SVD_pCMs_drugs	NoPrepr	SVD	13745	T400_no2-NT5	N	Kept components	NCT
Drug	Monoclonal_antibody	T400_no2	Cell_line.NT5	Plate.99	RAB6B	0.75	-0.0019093840390727	pearson	1	Ttest_pvalue	Coefficient_of_eigenassay	SVD_pCMs_drugs	NoPrepr	SVD	14329	T400_no2-NT5	N	Kept components	NCT
Drug	Monoclonal_antibody	T400_no2	Cell_line.NT5	Plate.99	RAB6D	0.75	-0.000502700690419976	pearson	1	Ttest_pvalue	Coefficient_of_eigenassay	SVD_pCMs_drugs	NoPrepr	SVD	15047	T400_no2-NT5	N	Kept components	NCT
Drug	Monoclonal_antibody	T400_no2	Cell_line.NT5	Plate.99	RAB7A	0.75	0.0239070320172462	pearson	1	Ttest_pvalue	Coefficient_of_eigenassay	SVD_pCMs_drugs	NoPrepr	SVD	6121	T400_no2-NT5	N	Kept components	NCT
Drug	Monoclonal_antibody	T400_no2	Cell_line.NT5	Plate.99	RAB7B	0.75	0.0106521979995368	pearson	1	Ttest_pvalue	Coefficient_of_eigenassay	SVD_pCMs_drugs	NoPrepr	SVD	10472	T400_no2-NT5	N	Kept components	NCT
Drug	Monoclonal_antibody	T400_no2	Cell_line.NT5	Plate.99	RAB8A	0.75	0.0225196656569756	pearson	1	Ttest_pvalue	Coefficient_of_eigenassay	SVD_pCMs_drugs	NoPrepr	SVD	6490	T400_no2-NT5	N	Kept components	NCT
Drug	Monoclonal_antibody	T400_no2	Cell_line.NT5	Plate.99	RAB8B	0.75	-0.0268010887056073	pearson	1	Ttest_pvalue	Coefficient_of_eigenassay	SVD_pCMs_drugs	NoPrepr	SVD	5432	T400_no2-NT5	N	Kept components	NCT
Drug	Monoclonal_antibody	T400_no2	Cell_line.NT5	Plate.99	RAB9A	0.75	0.0156816989021583	pearson	1	Ttest_pvalue	Coefficient_of_eigenassay	SVD_pCMs_drugs	NoPrepr	SVD	8609	T400_no2-NT5	N	Kept components	NCT
Drug	Monoclonal_antibody	T400_no2	Cell_line.NT5	Plate.99	RAB9B	0.75	0.0258749133519758	pearson	1	Ttest_pvalue	Coefficient_of_eigenassay	SVD_pCMs_drugs	NoPrepr	SVD	5640	T400_no2-NT5	N	Kept components	NCT
Drug	Monoclonal_antibody	T400_no2	Cell_line.NT5	Plate.99	RABAC1	0.75	0.028605097843374	pearson	1	Ttest_pvalue	Coefficient_of_eigenassay	SVD_pCMs_drugs	NoPrepr	SVD	5029	T400_no2-NT5	N	Kept components	NCT
Drug	Monoclonal_antibody	T400_no2	Cell_line.NT5	Plate.99	RABEP1	0.75	0.0117327079231272	pearson	1	Ttest_pvalue	Coefficient_of_eigenassay	SVD_pCMs_drugs	NoPrepr	SVD	10046	T400_no2-NT5	N	Kept components	NCT
Drug	Monoclonal_antibody	T400_no2	Cell_line.NT5	Plate.99	RABEP2	0.75	0.0278480458480976	pearson	1	Ttest_pvalue	Coefficient_of_eigenassay	SVD_pCMs_drugs	NoPrepr	SVD	5208	T400_no2-NT5	N	Kept components	NCT
Drug	Monoclonal_antibody	T400_no2	Cell_line.NT5	Plate.99	RABEPK	0.75	0.0186661916561807	pearson	1	Ttest_pvalue	Coefficient_of_eigenassay	SVD_pCMs_drugs	NoPrepr	SVD	7647	T400_no2-NT5	N	Kept components	NCT
Drug	Monoclonal_antibody	T400_no2	Cell_line.NT5	Plate.99	RABGAP1	0.75	0.0112583921127282	pearson	1	Ttest_pvalue	Coefficient_of_eigenassay	SVD_pCMs_drugs	NoPrepr	SVD	10243	T400_no2-NT5	N	Kept components	NCT
Drug	Monoclonal_antibody	T400_no2	Cell_line.NT5	Plate.99	RABGAP1L	0.75	0.0495133396805476	pearson	1	Ttest_pvalue	Coefficient_of_eigenassay	SVD_pCMs_drugs	NoPrepr	SVD	2055	T400_no2-NT5	N	Kept components	NCT
Drug	Monoclonal_antibody	T400_no2	Cell_line.NT5	Plate.99	RABGEF1	0.75	-0.0195219162442952	pearson	1	Ttest_pvalue	Coefficient_of_eigenassay	SVD_pCMs_drugs	NoPrepr	SVD	7359	T400_no2-NT5	N	Kept components	NCT
Drug	Monoclonal_antibody	T400_no2	Cell_line.NT5	Plate.99	RABGGTA	0.75	0.00569054978957017	pearson	1	Ttest_pvalue	Coefficient_of_eigenassay	SVD_pCMs_drugs	NoPrepr	SVD	12570	T400_no2-NT5	N	Kept components	NCT
Drug	Monoclonal_antibody	T400_no2	Cell_line.NT5	Plate.99	RABGGTB	0.75	0.0128670526262266	pearson	1	Ttest_pvalue	Coefficient_of_eigenassay	SVD_pCMs_drugs	NoPrepr	SVD	9621	T400_no2-NT5	N	Kept components	NCT
Drug	Monoclonal_antibody	T400_no2	Cell_line.NT5	Plate.99	RABIF	0.75	0.00922509777938816	pearson	1	Ttest_pvalue	Coefficient_of_eigenassay	SVD_pCMs_drugs	NoPrepr	SVD	11043	T400_no2-NT5	N	Kept components	NCT
Drug	Monoclonal_antibody	T400_no2	Cell_line.NT5	Plate.99	RABL2A	0.75	0.0602462197723808	pearson	1	Ttest_pvalue	Coefficient_of_eigenassay	SVD_pCMs_drugs	NoPrepr	SVD	1285	T400_no2-NT5	N	Kept components	NCT
Drug	Monoclonal_antibody	T400_no2	Cell_line.NT5	Plate.99	RABL2B	0.75	0.014687460521695	pearson	1	Ttest_pvalue	Coefficient_of_eigenassay	SVD_pCMs_drugs	NoPrepr	SVD	8963	T400_no2-NT5	N	Kept components	NCT
Drug	Monoclonal_antibody	T400_no2	Cell_line.NT5	Plate.99	RABL3	0.75	0.0254052847169981	pearson	1	Ttest_pvalue	Coefficient_of_eigenassay	SVD_pCMs_drugs	NoPrepr	SVD	5756	T400_no2-NT5	N	Kept components	NCT
Drug	Monoclonal_antibody	T400_no2	Cell_line.NT5	Plate.99	RABL6	0.75	-0.0260733411704007	pearson	1	Ttest_pvalue	Coefficient_of_eigenassay	SVD_pCMs_drugs	NoPrepr	SVD	5608	T400_no2-NT5	N	Kept components	NCT
Drug	Monoclonal_antibody	T400_no2	Cell_line.NT5	Plate.99	RAC1	0.75	0.00395521980717303	pearson	1	Ttest_pvalue	Coefficient_of_eigenassay	SVD_pCMs_drugs	NoPrepr	SVD	13322	T400_no2-NT5	N	Kept components	NCT
Drug	Monoclonal_antibody	T400_no2	Cell_line.NT5	Plate.99	RAC2	0.75	-0.0511639145849051	pearson	1	Ttest_pvalue	Coefficient_of_eigenassay	SVD_pCMs_drugs	NoPrepr	SVD	1909	T400_no2-NT5	N	Kept components	NCT
Drug	Monoclonal_antibody	T400_no2	Cell_line.NT5	Plate.99	RAC3	0.75	0.0379065046448826	pearson	1	Ttest_pvalue	Coefficient_of_eigenassay	SVD_pCMs_drugs	NoPrepr	SVD	3354	T400_no2-NT5	N	Kept components	NCT
Drug	Monoclonal_antibody	T400_no2	Cell_line.NT5	Plate.99	RACGAP1	0.75	-0.00590973813607554	pearson	1	Ttest_pvalue	Coefficient_of_eigenassay	SVD_pCMs_drugs	NoPrepr	SVD	12468	T400_no2-NT5	N	Kept components	NCT
Drug	Monoclonal_antibody	T400_no2	Cell_line.NT5	Plate.99	RACK1	0.75	0.0250961456480423	pearson	1	Ttest_pvalue	Coefficient_of_eigenassay	SVD_pCMs_drugs	NoPrepr	SVD	5834	T400_no2-NT5	N	Kept components	NCT
Drug	Monoclonal_antibody	T400_no2	Cell_line.NT5	Plate.99	RAD1	0.75	0.00196345722338905	pearson	1	Ttest_pvalue	Coefficient_of_eigenassay	SVD_pCMs_drugs	NoPrepr	SVD	14304	T400_no2-NT5	N	Kept components	NCT
Drug	Monoclonal_antibody	T400_no2	Cell_line.NT5	Plate.99	RAD17	0.75	0.0664130201354436	pearson	1	Ttest_pvalue	Coefficient_of_eigenassay	SVD_pCMs_drugs	NoPrepr	SVD	998	T400_no2-NT5	N	Kept components	NCT
Drug	Monoclonal_antibody	T400_no2	Cell_line.NT5	Plate.99	RAD18	0.75	0.00502872330883774	pearson	1	Ttest_pvalue	Coefficient_of_eigenassay	SVD_pCMs_drugs	NoPrepr	SVD	12885	T400_no2-NT5	N	Kept components	NCT
Drug	Monoclonal_antibody	T400_no2	Cell_line.NT5	Plate.99	RAD21	0.75	-0.000855926955855881	pearson	1	Ttest_pvalue	Coefficient_of_eigenassay	SVD_pCMs_drugs	NoPrepr	SVD	14858	T400_no2-NT5	N	Kept components	NCT
Drug	Monoclonal_antibody	T400_no2	Cell_line.NT5	Plate.99	RAD23A	0.75	0.000347935136325446	pearson	1	Ttest_pvalue	Coefficient_of_eigenassay	SVD_pCMs_drugs	NoPrepr	SVD	15130	T400_no2-NT5	N	Kept components	NCT
Drug	Monoclonal_antibody	T400_no2	Cell_line.NT5	Plate.99	RAD23B	0.75	0.000898593212633801	pearson	1	Ttest_pvalue	Coefficient_of_eigenassay	SVD_pCMs_drugs	NoPrepr	SVD	14836	T400_no2-NT5	N	Kept components	NCT
Drug	Monoclonal_antibody	T400_no2	Cell_line.NT5	Plate.99	RAD50	0.75	0.0130556897412317	pearson	1	Ttest_pvalue	Coefficient_of_eigenassay	SVD_pCMs_drugs	NoPrepr	SVD	9547	T400_no2-NT5	N	Kept components	NCT
Drug	Monoclonal_antibody	T400_no2	Cell_line.NT5	Plate.99	RAD51	0.75	0.0204752602736278	pearson	1	Ttest_pvalue	Coefficient_of_eigenassay	SVD_pCMs_drugs	NoPrepr	SVD	7060	T400_no2-NT5	N	Kept components	NCT
Drug	Monoclonal_antibody	T400_no2	Cell_line.NT5	Plate.99	RAD51AP1	0.75	0.00304210132195673	pearson	1	Ttest_pvalue	Coefficient_of_eigenassay	SVD_pCMs_drugs	NoPrepr	SVD	13765	T400_no2-NT5	N	Kept components	NCT
Drug	Monoclonal_antibody	T400_no2	Cell_line.NT5	Plate.99	RAD51B	0.75	0.0290920541018836	pearson	1	Ttest_pvalue	Coefficient_of_eigenassay	SVD_pCMs_drugs	NoPrepr	SVD	4911	T400_no2-NT5	N	Kept components	NCT
Drug	Monoclonal_antibody	T400_no2	Cell_line.NT5	Plate.99	RAD51C	0.75	0.0424549685637742	pearson	1	Ttest_pvalue	Coefficient_of_eigenassay	SVD_pCMs_drugs	NoPrepr	SVD	2778	T400_no2-NT5	N	Kept components	NCT
Drug	Monoclonal_antibody	T400_no2	Cell_line.NT5	Plate.99	RAD51D	0.75	-0.00109413685558381	pearson	1	Ttest_pvalue	Coefficient_of_eigenassay	SVD_pCMs_drugs	NoPrepr	SVD	14735	T400_no2-NT5	N	Kept components	NCT
Drug	Monoclonal_antibody	T400_no2	Cell_line.NT5	Plate.99	RAD52	0.75	-0.0216391026057291	pearson	1	Ttest_pvalue	Coefficient_of_eigenassay	SVD_pCMs_drugs	NoPrepr	SVD	6735	T400_no2-NT5	N	Kept components	NCT
Drug	Monoclonal_antibody	T400_no2	Cell_line.NT5	Plate.99	RAD54B	0.75	-0.0326881263594516	pearson	1	Ttest_pvalue	Coefficient_of_eigenassay	SVD_pCMs_drugs	NoPrepr	SVD	4264	T400_no2-NT5	N	Kept components	NCT
Drug	Monoclonal_antibody	T400_no2	Cell_line.NT5	Plate.99	RAD54L	0.75	-0.0229509764905976	pearson	1	Ttest_pvalue	Coefficient_of_eigenassay	SVD_pCMs_drugs	NoPrepr	SVD	6381	T400_no2-NT5	N	Kept components	NCT
Drug	Monoclonal_antibody	T400_no2	Cell_line.NT5	Plate.99	RAD54L2	0.75	-0.0436854742683485	pearson	1	Ttest_pvalue	Coefficient_of_eigenassay	SVD_pCMs_drugs	NoPrepr	SVD	2632	T400_no2-NT5	N	Kept components	NCT
Drug	Monoclonal_antibody	T400_no2	Cell_line.NT5	Plate.99	RAD9A	0.75	0.0112405029107806	pearson	1	Ttest_pvalue	Coefficient_of_eigenassay	SVD_pCMs_drugs	NoPrepr	SVD	10247	T400_no2-NT5	N	Kept components	NCT
Drug	Monoclonal_antibody	T400_no2	Cell_line.NT5	Plate.99	RAD9B	0.75	0.0478573503512218	pearson	1	Ttest_pvalue	Coefficient_of_eigenassay	SVD_pCMs_drugs	NoPrepr	SVD	2209	T400_no2-NT5	N	Kept components	NCT
Drug	Monoclonal_antibody	T400_no2	Cell_line.NT5	Plate.99	RADIL	0.75	-0.0374827607867438	pearson	1	Ttest_pvalue	Coefficient_of_eigenassay	SVD_pCMs_drugs	NoPrepr	SVD	3420	T400_no2-NT5	N	Kept components	NCT
Drug	Monoclonal_antibody	T400_no2	Cell_line.NT5	Plate.99	RAE1	0.75	-0.0211739090153476	pearson	1	Ttest_pvalue	Coefficient_of_eigenassay	SVD_pCMs_drugs	NoPrepr	SVD	6861	T400_no2-NT5	N	Kept components	NCT
Drug	Monoclonal_antibody	T400_no2	Cell_line.NT5	Plate.99	RAET1E	0.75	-0.00311376072510567	pearson	1	Ttest_pvalue	Coefficient_of_eigenassay	SVD_pCMs_drugs	NoPrepr	SVD	13722	T400_no2-NT5	N	Kept components	NCT
Drug	Monoclonal_antibody	T400_no2	Cell_line.NT5	Plate.99	RAET1G	0.75	-0.0126616331229325	pearson	1	Ttest_pvalue	Coefficient_of_eigenassay	SVD_pCMs_drugs	NoPrepr	SVD	9706	T400_no2-NT5	N	Kept components	NCT
Drug	Monoclonal_antibody	T400_no2	Cell_line.NT5	Plate.99	RAF1	0.75	-0.00648930253199702	pearson	1	Ttest_pvalue	Coefficient_of_eigenassay	SVD_pCMs_drugs	NoPrepr	SVD	12219	T400_no2-NT5	N	Kept components	NCT
Drug	Monoclonal_antibody	T400_no2	Cell_line.NT5	Plate.99	RAG1	0.75	0.00163690111655303	pearson	1	Ttest_pvalue	Coefficient_of_eigenassay	SVD_pCMs_drugs	NoPrepr	SVD	14465	T400_no2-NT5	N	Kept components	NCT
Drug	Monoclonal_antibody	T400_no2	Cell_line.NT5	Plate.99	RAI1	0.75	-0.00485154741027068	pearson	1	Ttest_pvalue	Coefficient_of_eigenassay	SVD_pCMs_drugs	NoPrepr	SVD	12951	T400_no2-NT5	N	Kept components	NCT
Drug	Monoclonal_antibody	T400_no2	Cell_line.NT5	Plate.99	RAI14	0.75	0.00183625170243927	pearson	1	Ttest_pvalue	Coefficient_of_eigenassay	SVD_pCMs_drugs	NoPrepr	SVD	14367	T400_no2-NT5	N	Kept components	NCT
Drug	Monoclonal_antibody	T400_no2	Cell_line.NT5	Plate.99	RAI2	0.75	-0.0377337658929521	pearson	1	Ttest_pvalue	Coefficient_of_eigenassay	SVD_pCMs_drugs	NoPrepr	SVD	3389	T400_no2-NT5	N	Kept components	NCT
Drug	Monoclonal_antibody	T400_no2	Cell_line.NT5	Plate.99	RALA	0.75	-0.0438457642301005	pearson	1	Ttest_pvalue	Coefficient_of_eigenassay	SVD_pCMs_drugs	NoPrepr	SVD	2611	T400_no2-NT5	N	Kept components	NCT
Drug	Monoclonal_antibody	T400_no2	Cell_line.NT5	Plate.99	RALB	0.75	-0.0306311105483215	pearson	1	Ttest_pvalue	Coefficient_of_eigenassay	SVD_pCMs_drugs	NoPrepr	SVD	4611	T400_no2-NT5	N	Kept components	NCT
Drug	Monoclonal_antibody	T400_no2	Cell_line.NT5	Plate.99	RALBP1	0.75	0.0163165126934188	pearson	1	Ttest_pvalue	Coefficient_of_eigenassay	SVD_pCMs_drugs	NoPrepr	SVD	8394	T400_no2-NT5	N	Kept components	NCT
Drug	Monoclonal_antibody	T400_no2	Cell_line.NT5	Plate.99	RALGAPA1	0.75	-0.0384206378253833	pearson	1	Ttest_pvalue	Coefficient_of_eigenassay	SVD_pCMs_drugs	NoPrepr	SVD	3278	T400_no2-NT5	N	Kept components	NCT
Drug	Monoclonal_antibody	T400_no2	Cell_line.NT5	Plate.99	RALGAPA2	0.75	0.0255181498687557	pearson	1	Ttest_pvalue	Coefficient_of_eigenassay	SVD_pCMs_drugs	NoPrepr	SVD	5720	T400_no2-NT5	N	Kept components	NCT
Drug	Monoclonal_antibody	T400_no2	Cell_line.NT5	Plate.99	RALGAPB	0.75	-0.0185099871184234	pearson	1	Ttest_pvalue	Coefficient_of_eigenassay	SVD_pCMs_drugs	NoPrepr	SVD	7704	T400_no2-NT5	N	Kept components	NCT
Drug	Monoclonal_antibody	T400_no2	Cell_line.NT5	Plate.99	RALGDS	0.75	-0.0159055538204878	pearson	1	Ttest_pvalue	Coefficient_of_eigenassay	SVD_pCMs_drugs	NoPrepr	SVD	8531	T400_no2-NT5	N	Kept components	NCT
Drug	Monoclonal_antibody	T400_no2	Cell_line.NT5	Plate.99	RALGPS1	0.75	0.0229570856945617	pearson	1	Ttest_pvalue	Coefficient_of_eigenassay	SVD_pCMs_drugs	NoPrepr	SVD	6374	T400_no2-NT5	N	Kept components	NCT
Drug	Monoclonal_antibody	T400_no2	Cell_line.NT5	Plate.99	RALGPS2	0.75	0.0196190713060263	pearson	1	Ttest_pvalue	Coefficient_of_eigenassay	SVD_pCMs_drugs	NoPrepr	SVD	7327	T400_no2-NT5	N	Kept components	NCT
Drug	Monoclonal_antibody	T400_no2	Cell_line.NT5	Plate.99	RALY	0.75	-0.0230466586365655	pearson	1	Ttest_pvalue	Coefficient_of_eigenassay	SVD_pCMs_drugs	NoPrepr	SVD	6344	T400_no2-NT5	N	Kept components	NCT
Drug	Monoclonal_antibody	T400_no2	Cell_line.NT5	Plate.99	RALYL	0.75	0.0335395412781933	pearson	1	Ttest_pvalue	Coefficient_of_eigenassay	SVD_pCMs_drugs	NoPrepr	SVD	4100	T400_no2-NT5	N	Kept components	NCT
Drug	Monoclonal_antibody	T400_no2	Cell_line.NT5	Plate.99	RAMMET	0.75	0.0245406884194297	pearson	1	Ttest_pvalue	Coefficient_of_eigenassay	SVD_pCMs_drugs	NoPrepr	SVD	5979	T400_no2-NT5	N	Kept components	NCT
Drug	Monoclonal_antibody	T400_no2	Cell_line.NT5	Plate.99	RAMP1	0.75	-0.00997288041047639	pearson	1	Ttest_pvalue	Coefficient_of_eigenassay	SVD_pCMs_drugs	NoPrepr	SVD	10750	T400_no2-NT5	N	Kept components	NCT
Drug	Monoclonal_antibody	T400_no2	Cell_line.NT5	Plate.99	RAMP2	0.75	-0.0204160964456307	pearson	1	Ttest_pvalue	Coefficient_of_eigenassay	SVD_pCMs_drugs	NoPrepr	SVD	7078	T400_no2-NT5	N	Kept components	NCT
Drug	Monoclonal_antibody	T400_no2	Cell_line.NT5	Plate.99	RAMP3	0.75	-0.000389648218068493	pearson	1	Ttest_pvalue	Coefficient_of_eigenassay	SVD_pCMs_drugs	NoPrepr	SVD	15104	T400_no2-NT5	N	Kept components	NCT
Drug	Monoclonal_antibody	T400_no2	Cell_line.NT5	Plate.99	RAN	0.75	0.00861533453839208	pearson	1	Ttest_pvalue	Coefficient_of_eigenassay	SVD_pCMs_drugs	NoPrepr	SVD	11293	T400_no2-NT5	N	Kept components	NCT
Drug	Monoclonal_antibody	T400_no2	Cell_line.NT5	Plate.99	RANBP1	0.75	0.0103860433326634	pearson	1	Ttest_pvalue	Coefficient_of_eigenassay	SVD_pCMs_drugs	NoPrepr	SVD	10573	T400_no2-NT5	N	Kept components	NCT
Drug	Monoclonal_antibody	T400_no2	Cell_line.NT5	Plate.99	RANBP10	0.75	-0.0152123482712874	pearson	1	Ttest_pvalue	Coefficient_of_eigenassay	SVD_pCMs_drugs	NoPrepr	SVD	8773	T400_no2-NT5	N	Kept components	NCT
Drug	Monoclonal_antibody	T400_no2	Cell_line.NT5	Plate.99	RANBP17	0.75	-0.131425110984288	pearson	1	Ttest_pvalue	Coefficient_of_eigenassay	SVD_pCMs_drugs	NoPrepr	SVD	111	T400_no2-NT5	N	Kept components	NCT
Drug	Monoclonal_antibody	T400_no2	Cell_line.NT5	Plate.99	RANBP2	0.75	0.0117616310881664	pearson	1	Ttest_pvalue	Coefficient_of_eigenassay	SVD_pCMs_drugs	NoPrepr	SVD	10032	T400_no2-NT5	N	Kept components	NCT
Drug	Monoclonal_antibody	T400_no2	Cell_line.NT5	Plate.99	RANBP3	0.75	-0.0111121369176956	pearson	1	Ttest_pvalue	Coefficient_of_eigenassay	SVD_pCMs_drugs	NoPrepr	SVD	10298	T400_no2-NT5	N	Kept components	NCT
Drug	Monoclonal_antibody	T400_no2	Cell_line.NT5	Plate.99	RANBP3L	0.75	0.0109210245047716	pearson	1	Ttest_pvalue	Coefficient_of_eigenassay	SVD_pCMs_drugs	NoPrepr	SVD	10375	T400_no2-NT5	N	Kept components	NCT
Drug	Monoclonal_antibody	T400_no2	Cell_line.NT5	Plate.99	RANBP6	0.75	0.00596876070418908	pearson	1	Ttest_pvalue	Coefficient_of_eigenassay	SVD_pCMs_drugs	NoPrepr	SVD	12442	T400_no2-NT5	N	Kept components	NCT
Drug	Monoclonal_antibody	T400_no2	Cell_line.NT5	Plate.99	RANBP9	0.75	-0.00714711334387462	pearson	1	Ttest_pvalue	Coefficient_of_eigenassay	SVD_pCMs_drugs	NoPrepr	SVD	11916	T400_no2-NT5	N	Kept components	NCT
Drug	Monoclonal_antibody	T400_no2	Cell_line.NT5	Plate.99	RANGAP1	0.75	0.00355116874865261	pearson	1	Ttest_pvalue	Coefficient_of_eigenassay	SVD_pCMs_drugs	NoPrepr	SVD	13522	T400_no2-NT5	N	Kept components	NCT
Drug	Monoclonal_antibody	T400_no2	Cell_line.NT5	Plate.99	RANGRF	0.75	-0.0322553358206649	pearson	1	Ttest_pvalue	Coefficient_of_eigenassay	SVD_pCMs_drugs	NoPrepr	SVD	4337	T400_no2-NT5	N	Kept components	NCT
Drug	Monoclonal_antibody	T400_no2	Cell_line.NT5	Plate.99	RAP1A	0.75	0.0186752034190614	pearson	1	Ttest_pvalue	Coefficient_of_eigenassay	SVD_pCMs_drugs	NoPrepr	SVD	7644	T400_no2-NT5	N	Kept components	NCT
Drug	Monoclonal_antibody	T400_no2	Cell_line.NT5	Plate.99	RAP1B	0.75	-0.0452455852392291	pearson	1	Ttest_pvalue	Coefficient_of_eigenassay	SVD_pCMs_drugs	NoPrepr	SVD	2461	T400_no2-NT5	N	Kept components	NCT
Drug	Monoclonal_antibody	T400_no2	Cell_line.NT5	Plate.99	RAP1GAP	0.75	-0.0598943704382949	pearson	1	Ttest_pvalue	Coefficient_of_eigenassay	SVD_pCMs_drugs	NoPrepr	SVD	1302	T400_no2-NT5	N	Kept components	NCT
Drug	Monoclonal_antibody	T400_no2	Cell_line.NT5	Plate.99	RAP1GAP2	0.75	0.0126627463905959	pearson	1	Ttest_pvalue	Coefficient_of_eigenassay	SVD_pCMs_drugs	NoPrepr	SVD	9705	T400_no2-NT5	N	Kept components	NCT
Drug	Monoclonal_antibody	T400_no2	Cell_line.NT5	Plate.99	RAP1GDS1	0.75	-0.0134366133001514	pearson	1	Ttest_pvalue	Coefficient_of_eigenassay	SVD_pCMs_drugs	NoPrepr	SVD	9416	T400_no2-NT5	N	Kept components	NCT
Drug	Monoclonal_antibody	T400_no2	Cell_line.NT5	Plate.99	RAP2A	0.75	0.0016548743508875	pearson	1	Ttest_pvalue	Coefficient_of_eigenassay	SVD_pCMs_drugs	NoPrepr	SVD	14459	T400_no2-NT5	N	Kept components	NCT
Drug	Monoclonal_antibody	T400_no2	Cell_line.NT5	Plate.99	RAP2B	0.75	0.00708784033959829	pearson	1	Ttest_pvalue	Coefficient_of_eigenassay	SVD_pCMs_drugs	NoPrepr	SVD	11942	T400_no2-NT5	N	Kept components	NCT
Drug	Monoclonal_antibody	T400_no2	Cell_line.NT5	Plate.99	RAP2C	0.75	-0.0531774542533708	pearson	1	Ttest_pvalue	Coefficient_of_eigenassay	SVD_pCMs_drugs	NoPrepr	SVD	1749	T400_no2-NT5	N	Kept components	NCT
Drug	Monoclonal_antibody	T400_no2	Cell_line.NT5	Plate.99	RAPGEF1	0.75	-8.71829107785406e-05	pearson	1	Ttest_pvalue	Coefficient_of_eigenassay	SVD_pCMs_drugs	NoPrepr	SVD	15267	T400_no2-NT5	N	Kept components	NCT
Drug	Monoclonal_antibody	T400_no2	Cell_line.NT5	Plate.99	RAPGEF2	0.75	-0.0131552652591144	pearson	1	Ttest_pvalue	Coefficient_of_eigenassay	SVD_pCMs_drugs	NoPrepr	SVD	9515	T400_no2-NT5	N	Kept components	NCT
Drug	Monoclonal_antibody	T400_no2	Cell_line.NT5	Plate.99	RAPGEF3	0.75	-0.0546827300515644	pearson	1	Ttest_pvalue	Coefficient_of_eigenassay	SVD_pCMs_drugs	NoPrepr	SVD	1624	T400_no2-NT5	N	Kept components	NCT
Drug	Monoclonal_antibody	T400_no2	Cell_line.NT5	Plate.99	RAPGEF4	0.75	0.0078079679489248	pearson	1	Ttest_pvalue	Coefficient_of_eigenassay	SVD_pCMs_drugs	NoPrepr	SVD	11640	T400_no2-NT5	N	Kept components	NCT
Drug	Monoclonal_antibody	T400_no2	Cell_line.NT5	Plate.99	RAPGEF5	0.75	0.00946977504855096	pearson	1	Ttest_pvalue	Coefficient_of_eigenassay	SVD_pCMs_drugs	NoPrepr	SVD	10962	T400_no2-NT5	N	Kept components	NCT
Drug	Monoclonal_antibody	T400_no2	Cell_line.NT5	Plate.99	RAPGEF6	0.75	0.032306587204527	pearson	1	Ttest_pvalue	Coefficient_of_eigenassay	SVD_pCMs_drugs	NoPrepr	SVD	4327	T400_no2-NT5	N	Kept components	NCT
Drug	Monoclonal_antibody	T400_no2	Cell_line.NT5	Plate.99	RAPGEFL1	0.75	0.0154960088401501	pearson	1	Ttest_pvalue	Coefficient_of_eigenassay	SVD_pCMs_drugs	NoPrepr	SVD	8670	T400_no2-NT5	N	Kept components	NCT
Drug	Monoclonal_antibody	T400_no2	Cell_line.NT5	Plate.99	RAPH1	0.75	-0.0388642105836461	pearson	1	Ttest_pvalue	Coefficient_of_eigenassay	SVD_pCMs_drugs	NoPrepr	SVD	3212	T400_no2-NT5	N	Kept components	NCT
Drug	Monoclonal_antibody	T400_no2	Cell_line.NT5	Plate.99	RAPSN	0.75	-0.0212639680976869	pearson	1	Ttest_pvalue	Coefficient_of_eigenassay	SVD_pCMs_drugs	NoPrepr	SVD	6821	T400_no2-NT5	N	Kept components	NCT
Drug	Monoclonal_antibody	T400_no2	Cell_line.NT5	Plate.99	RARA	0.75	-0.0171298511708725	pearson	1	Ttest_pvalue	Coefficient_of_eigenassay	SVD_pCMs_drugs	NoPrepr	SVD	8146	T400_no2-NT5	N	Kept components	NCT
Drug	Monoclonal_antibody	T400_no2	Cell_line.NT5	Plate.99	RARB	0.75	0.0124721941861643	pearson	1	Ttest_pvalue	Coefficient_of_eigenassay	SVD_pCMs_drugs	NoPrepr	SVD	9784	T400_no2-NT5	N	Kept components	NCT
Drug	Monoclonal_antibody	T400_no2	Cell_line.NT5	Plate.99	RARG	0.75	0.103344107419907	pearson	1	Ttest_pvalue	Coefficient_of_eigenassay	SVD_pCMs_drugs	NoPrepr	SVD	289	T400_no2-NT5	N	Kept components	NCT
Drug	Monoclonal_antibody	T400_no2	Cell_line.NT5	Plate.99	RARRES1	0.75	-0.0637198459192619	pearson	1	Ttest_pvalue	Coefficient_of_eigenassay	SVD_pCMs_drugs	NoPrepr	SVD	1106	T400_no2-NT5	N	Kept components	NCT
Drug	Monoclonal_antibody	T400_no2	Cell_line.NT5	Plate.99	RARRES2	0.75	0.104680151572801	pearson	1	Ttest_pvalue	Coefficient_of_eigenassay	SVD_pCMs_drugs	NoPrepr	SVD	276	T400_no2-NT5	N	Kept components	NCT
Drug	Monoclonal_antibody	T400_no2	Cell_line.NT5	Plate.99	RARRES3	0.75	0.0204764823795791	pearson	1	Ttest_pvalue	Coefficient_of_eigenassay	SVD_pCMs_drugs	NoPrepr	SVD	7059	T400_no2-NT5	N	Kept components	NCT
Drug	Monoclonal_antibody	T400_no2	Cell_line.NT5	Plate.99	RARS	0.75	-0.0217713342372314	pearson	1	Ttest_pvalue	Coefficient_of_eigenassay	SVD_pCMs_drugs	NoPrepr	SVD	6695	T400_no2-NT5	N	Kept components	NCT
Drug	Monoclonal_antibody	T400_no2	Cell_line.NT5	Plate.99	RARS2	0.75	0.0149492649938331	pearson	1	Ttest_pvalue	Coefficient_of_eigenassay	SVD_pCMs_drugs	NoPrepr	SVD	8850	T400_no2-NT5	N	Kept components	NCT
Drug	Monoclonal_antibody	T400_no2	Cell_line.NT5	Plate.99	RASA1	0.75	0.000766234938999969	pearson	1	Ttest_pvalue	Coefficient_of_eigenassay	SVD_pCMs_drugs	NoPrepr	SVD	14909	T400_no2-NT5	N	Kept components	NCT
Drug	Monoclonal_antibody	T400_no2	Cell_line.NT5	Plate.99	RASA2	0.75	0.0507184393458379	pearson	1	Ttest_pvalue	Coefficient_of_eigenassay	SVD_pCMs_drugs	NoPrepr	SVD	1948	T400_no2-NT5	N	Kept components	NCT
Drug	Monoclonal_antibody	T400_no2	Cell_line.NT5	Plate.99	RASA3	0.75	0.00172917202277733	pearson	1	Ttest_pvalue	Coefficient_of_eigenassay	SVD_pCMs_drugs	NoPrepr	SVD	14415	T400_no2-NT5	N	Kept components	NCT
Drug	Monoclonal_antibody	T400_no2	Cell_line.NT5	Plate.99	RASA4	0.75	0.0127036923960245	pearson	1	Ttest_pvalue	Coefficient_of_eigenassay	SVD_pCMs_drugs	NoPrepr	SVD	9685	T400_no2-NT5	N	Kept components	NCT
Drug	Monoclonal_antibody	T400_no2	Cell_line.NT5	Plate.99	RASA4B	0.75	0.0249282917989701	pearson	1	Ttest_pvalue	Coefficient_of_eigenassay	SVD_pCMs_drugs	NoPrepr	SVD	5874	T400_no2-NT5	N	Kept components	NCT
Drug	Monoclonal_antibody	T400_no2	Cell_line.NT5	Plate.99	RASAL2	0.75	-0.0026706919745207	pearson	1	Ttest_pvalue	Coefficient_of_eigenassay	SVD_pCMs_drugs	NoPrepr	SVD	13940	T400_no2-NT5	N	Kept components	NCT
Drug	Monoclonal_antibody	T400_no2	Cell_line.NT5	Plate.99	RASD1	0.75	0.000124625936946231	pearson	1	Ttest_pvalue	Coefficient_of_eigenassay	SVD_pCMs_drugs	NoPrepr	SVD	15236	T400_no2-NT5	N	Kept components	NCT
Drug	Monoclonal_antibody	T400_no2	Cell_line.NT5	Plate.99	RASD2	0.75	0.0518445354846974	pearson	1	Ttest_pvalue	Coefficient_of_eigenassay	SVD_pCMs_drugs	NoPrepr	SVD	1856	T400_no2-NT5	N	Kept components	NCT
Drug	Monoclonal_antibody	T400_no2	Cell_line.NT5	Plate.99	RASEF	0.75	-0.0793795839351192	pearson	1	Ttest_pvalue	Coefficient_of_eigenassay	SVD_pCMs_drugs	NoPrepr	SVD	620	T400_no2-NT5	N	Kept components	NCT
Drug	Monoclonal_antibody	T400_no2	Cell_line.NT5	Plate.99	RASGEF1A	0.75	0.00263590406310218	pearson	1	Ttest_pvalue	Coefficient_of_eigenassay	SVD_pCMs_drugs	NoPrepr	SVD	13961	T400_no2-NT5	N	Kept components	NCT
Drug	Monoclonal_antibody	T400_no2	Cell_line.NT5	Plate.99	RASGEF1B	0.75	-0.0380127115766361	pearson	1	Ttest_pvalue	Coefficient_of_eigenassay	SVD_pCMs_drugs	NoPrepr	SVD	3340	T400_no2-NT5	N	Kept components	NCT
Drug	Monoclonal_antibody	T400_no2	Cell_line.NT5	Plate.99	RASGEF1C	0.75	-0.0523949902456569	pearson	1	Ttest_pvalue	Coefficient_of_eigenassay	SVD_pCMs_drugs	NoPrepr	SVD	1812	T400_no2-NT5	N	Kept components	NCT
Drug	Monoclonal_antibody	T400_no2	Cell_line.NT5	Plate.99	RASGRF2	0.75	-0.00617911219325805	pearson	1	Ttest_pvalue	Coefficient_of_eigenassay	SVD_pCMs_drugs	NoPrepr	SVD	12354	T400_no2-NT5	N	Kept components	NCT
Drug	Monoclonal_antibody	T400_no2	Cell_line.NT5	Plate.99	RASGRP1	0.75	-0.010713103165988	pearson	1	Ttest_pvalue	Coefficient_of_eigenassay	SVD_pCMs_drugs	NoPrepr	SVD	10444	T400_no2-NT5	N	Kept components	NCT
Drug	Monoclonal_antibody	T400_no2	Cell_line.NT5	Plate.99	RASGRP2	0.75	-0.0454691097062928	pearson	1	Ttest_pvalue	Coefficient_of_eigenassay	SVD_pCMs_drugs	NoPrepr	SVD	2435	T400_no2-NT5	N	Kept components	NCT
Drug	Monoclonal_antibody	T400_no2	Cell_line.NT5	Plate.99	RASGRP3	0.75	0.0306742057621576	pearson	1	Ttest_pvalue	Coefficient_of_eigenassay	SVD_pCMs_drugs	NoPrepr	SVD	4602	T400_no2-NT5	N	Kept components	NCT
Drug	Monoclonal_antibody	T400_no2	Cell_line.NT5	Plate.99	RASGRP4	0.75	-0.0132925163270539	pearson	1	Ttest_pvalue	Coefficient_of_eigenassay	SVD_pCMs_drugs	NoPrepr	SVD	9479	T400_no2-NT5	N	Kept components	NCT
Drug	Monoclonal_antibody	T400_no2	Cell_line.NT5	Plate.99	RASIP1	0.75	-0.00662612193648385	pearson	1	Ttest_pvalue	Coefficient_of_eigenassay	SVD_pCMs_drugs	NoPrepr	SVD	12146	T400_no2-NT5	N	Kept components	NCT
Drug	Monoclonal_antibody	T400_no2	Cell_line.NT5	Plate.99	RASL10A	0.75	-0.0876845965233241	pearson	1	Ttest_pvalue	Coefficient_of_eigenassay	SVD_pCMs_drugs	NoPrepr	SVD	474	T400_no2-NT5	N	Kept components	NCT
Drug	Monoclonal_antibody	T400_no2	Cell_line.NT5	Plate.99	RASL10B	0.75	-0.0885859997403951	pearson	1	Ttest_pvalue	Coefficient_of_eigenassay	SVD_pCMs_drugs	NoPrepr	SVD	462	T400_no2-NT5	N	Kept components	NCT
Drug	Monoclonal_antibody	T400_no2	Cell_line.NT5	Plate.99	RASL11A	0.75	0.0485602236811365	pearson	1	Ttest_pvalue	Coefficient_of_eigenassay	SVD_pCMs_drugs	NoPrepr	SVD	2138	T400_no2-NT5	N	Kept components	NCT
Drug	Monoclonal_antibody	T400_no2	Cell_line.NT5	Plate.99	RASL11B	0.75	-0.00291055514551777	pearson	1	Ttest_pvalue	Coefficient_of_eigenassay	SVD_pCMs_drugs	NoPrepr	SVD	13822	T400_no2-NT5	N	Kept components	NCT
Drug	Monoclonal_antibody	T400_no2	Cell_line.NT5	Plate.99	RASL12	0.75	-0.000393285901400225	pearson	1	Ttest_pvalue	Coefficient_of_eigenassay	SVD_pCMs_drugs	NoPrepr	SVD	15102	T400_no2-NT5	N	Kept components	NCT
Drug	Monoclonal_antibody	T400_no2	Cell_line.NT5	Plate.99	RASSF1	0.75	0.0128026394161423	pearson	1	Ttest_pvalue	Coefficient_of_eigenassay	SVD_pCMs_drugs	NoPrepr	SVD	9651	T400_no2-NT5	N	Kept components	NCT
Drug	Monoclonal_antibody	T400_no2	Cell_line.NT5	Plate.99	RASSF10	0.75	0.0241869283236513	pearson	1	Ttest_pvalue	Coefficient_of_eigenassay	SVD_pCMs_drugs	NoPrepr	SVD	6063	T400_no2-NT5	N	Kept components	NCT
Drug	Monoclonal_antibody	T400_no2	Cell_line.NT5	Plate.99	RASSF2	0.75	0.00324993194951241	pearson	1	Ttest_pvalue	Coefficient_of_eigenassay	SVD_pCMs_drugs	NoPrepr	SVD	13654	T400_no2-NT5	N	Kept components	NCT
Drug	Monoclonal_antibody	T400_no2	Cell_line.NT5	Plate.99	RASSF3	0.75	0.0198382205474225	pearson	1	Ttest_pvalue	Coefficient_of_eigenassay	SVD_pCMs_drugs	NoPrepr	SVD	7250	T400_no2-NT5	N	Kept components	NCT
Drug	Monoclonal_antibody	T400_no2	Cell_line.NT5	Plate.99	RASSF4	0.75	-0.000276068252893074	pearson	1	Ttest_pvalue	Coefficient_of_eigenassay	SVD_pCMs_drugs	NoPrepr	SVD	15166	T400_no2-NT5	N	Kept components	NCT
Drug	Monoclonal_antibody	T400_no2	Cell_line.NT5	Plate.99	RASSF5	0.75	0.00658200564807257	pearson	1	Ttest_pvalue	Coefficient_of_eigenassay	SVD_pCMs_drugs	NoPrepr	SVD	12171	T400_no2-NT5	N	Kept components	NCT
Drug	Monoclonal_antibody	T400_no2	Cell_line.NT5	Plate.99	RASSF6	0.75	-0.00318883978248336	pearson	1	Ttest_pvalue	Coefficient_of_eigenassay	SVD_pCMs_drugs	NoPrepr	SVD	13685	T400_no2-NT5	N	Kept components	NCT
Drug	Monoclonal_antibody	T400_no2	Cell_line.NT5	Plate.99	RASSF7	0.75	-0.0219036190052218	pearson	1	Ttest_pvalue	Coefficient_of_eigenassay	SVD_pCMs_drugs	NoPrepr	SVD	6654	T400_no2-NT5	N	Kept components	NCT
Drug	Monoclonal_antibody	T400_no2	Cell_line.NT5	Plate.99	RASSF8	0.75	0.0462556396972028	pearson	1	Ttest_pvalue	Coefficient_of_eigenassay	SVD_pCMs_drugs	NoPrepr	SVD	2357	T400_no2-NT5	N	Kept components	NCT
Drug	Monoclonal_antibody	T400_no2	Cell_line.NT5	Plate.99	RASSF9	0.75	0.0315777207801551	pearson	1	Ttest_pvalue	Coefficient_of_eigenassay	SVD_pCMs_drugs	NoPrepr	SVD	4445	T400_no2-NT5	N	Kept components	NCT
Drug	Monoclonal_antibody	T400_no2	Cell_line.NT5	Plate.99	RAVER1	0.75	0.000673981421837673	pearson	1	Ttest_pvalue	Coefficient_of_eigenassay	SVD_pCMs_drugs	NoPrepr	SVD	14962	T400_no2-NT5	N	Kept components	NCT
Drug	Monoclonal_antibody	T400_no2	Cell_line.NT5	Plate.99	RAVER2	0.75	0.0496900261730373	pearson	1	Ttest_pvalue	Coefficient_of_eigenassay	SVD_pCMs_drugs	NoPrepr	SVD	2036	T400_no2-NT5	N	Kept components	NCT
Drug	Monoclonal_antibody	T400_no2	Cell_line.NT5	Plate.99	RB1	0.75	0.0244211265830872	pearson	1	Ttest_pvalue	Coefficient_of_eigenassay	SVD_pCMs_drugs	NoPrepr	SVD	6002	T400_no2-NT5	N	Kept components	NCT
Drug	Monoclonal_antibody	T400_no2	Cell_line.NT5	Plate.99	RB1CC1	0.75	0.00882787723807697	pearson	1	Ttest_pvalue	Coefficient_of_eigenassay	SVD_pCMs_drugs	NoPrepr	SVD	11206	T400_no2-NT5	N	Kept components	NCT
Drug	Monoclonal_antibody	T400_no2	Cell_line.NT5	Plate.99	RBAK	0.75	0.00480761524701382	pearson	1	Ttest_pvalue	Coefficient_of_eigenassay	SVD_pCMs_drugs	NoPrepr	SVD	12964	T400_no2-NT5	N	Kept components	NCT
Drug	Monoclonal_antibody	T400_no2	Cell_line.NT5	Plate.99	RBBP4	0.75	0.032574004406701	pearson	1	Ttest_pvalue	Coefficient_of_eigenassay	SVD_pCMs_drugs	NoPrepr	SVD	4283	T400_no2-NT5	N	Kept components	NCT
Drug	Monoclonal_antibody	T400_no2	Cell_line.NT5	Plate.99	RBBP5	0.75	-0.0018614589365893	pearson	1	Ttest_pvalue	Coefficient_of_eigenassay	SVD_pCMs_drugs	NoPrepr	SVD	14352	T400_no2-NT5	N	Kept components	NCT
Drug	Monoclonal_antibody	T400_no2	Cell_line.NT5	Plate.99	RBBP6	0.75	0.0144297412989216	pearson	1	Ttest_pvalue	Coefficient_of_eigenassay	SVD_pCMs_drugs	NoPrepr	SVD	9039	T400_no2-NT5	N	Kept components	NCT
Drug	Monoclonal_antibody	T400_no2	Cell_line.NT5	Plate.99	RBBP7	0.75	0.015917507698991	pearson	1	Ttest_pvalue	Coefficient_of_eigenassay	SVD_pCMs_drugs	NoPrepr	SVD	8523	T400_no2-NT5	N	Kept components	NCT
Drug	Monoclonal_antibody	T400_no2	Cell_line.NT5	Plate.99	RBBP8	0.75	0.074561584478238	pearson	1	Ttest_pvalue	Coefficient_of_eigenassay	SVD_pCMs_drugs	NoPrepr	SVD	733	T400_no2-NT5	N	Kept components	NCT
Drug	Monoclonal_antibody	T400_no2	Cell_line.NT5	Plate.99	RBBP9	0.75	-0.0294008990836389	pearson	1	Ttest_pvalue	Coefficient_of_eigenassay	SVD_pCMs_drugs	NoPrepr	SVD	4848	T400_no2-NT5	N	Kept components	NCT
Drug	Monoclonal_antibody	T400_no2	Cell_line.NT5	Plate.99	RBCK1	0.75	0.0190971792408857	pearson	1	Ttest_pvalue	Coefficient_of_eigenassay	SVD_pCMs_drugs	NoPrepr	SVD	7489	T400_no2-NT5	N	Kept components	NCT
Drug	Monoclonal_antibody	T400_no2	Cell_line.NT5	Plate.99	RBFA	0.75	0.0290531186301263	pearson	1	Ttest_pvalue	Coefficient_of_eigenassay	SVD_pCMs_drugs	NoPrepr	SVD	4919	T400_no2-NT5	N	Kept components	NCT
Drug	Monoclonal_antibody	T400_no2	Cell_line.NT5	Plate.99	RBFOX1	0.75	-0.0819500691635311	pearson	1	Ttest_pvalue	Coefficient_of_eigenassay	SVD_pCMs_drugs	NoPrepr	SVD	577	T400_no2-NT5	N	Kept components	NCT
Drug	Monoclonal_antibody	T400_no2	Cell_line.NT5	Plate.99	RBFOX2	0.75	0.0124308977288316	pearson	1	Ttest_pvalue	Coefficient_of_eigenassay	SVD_pCMs_drugs	NoPrepr	SVD	9802	T400_no2-NT5	N	Kept components	NCT
Drug	Monoclonal_antibody	T400_no2	Cell_line.NT5	Plate.99	RBFOX3	0.75	-0.0037789272202071	pearson	1	Ttest_pvalue	Coefficient_of_eigenassay	SVD_pCMs_drugs	NoPrepr	SVD	13400	T400_no2-NT5	N	Kept components	NCT
Drug	Monoclonal_antibody	T400_no2	Cell_line.NT5	Plate.99	RBKS	0.75	0.00768772150205419	pearson	1	Ttest_pvalue	Coefficient_of_eigenassay	SVD_pCMs_drugs	NoPrepr	SVD	11691	T400_no2-NT5	N	Kept components	NCT
Drug	Monoclonal_antibody	T400_no2	Cell_line.NT5	Plate.99	RBL1	0.75	-0.0596330589246158	pearson	1	Ttest_pvalue	Coefficient_of_eigenassay	SVD_pCMs_drugs	NoPrepr	SVD	1318	T400_no2-NT5	N	Kept components	NCT
Drug	Monoclonal_antibody	T400_no2	Cell_line.NT5	Plate.99	RBL2	0.75	0.0363583807111142	pearson	1	Ttest_pvalue	Coefficient_of_eigenassay	SVD_pCMs_drugs	NoPrepr	SVD	3596	T400_no2-NT5	N	Kept components	NCT
Drug	Monoclonal_antibody	T400_no2	Cell_line.NT5	Plate.99	RBM10	0.75	-0.054158389373259	pearson	1	Ttest_pvalue	Coefficient_of_eigenassay	SVD_pCMs_drugs	NoPrepr	SVD	1675	T400_no2-NT5	N	Kept components	NCT
Drug	Monoclonal_antibody	T400_no2	Cell_line.NT5	Plate.99	RBM11	0.75	-0.0275677491682384	pearson	1	Ttest_pvalue	Coefficient_of_eigenassay	SVD_pCMs_drugs	NoPrepr	SVD	5269	T400_no2-NT5	N	Kept components	NCT
Drug	Monoclonal_antibody	T400_no2	Cell_line.NT5	Plate.99	RBM12	0.75	-0.0385966004989352	pearson	1	Ttest_pvalue	Coefficient_of_eigenassay	SVD_pCMs_drugs	NoPrepr	SVD	3256	T400_no2-NT5	N	Kept components	NCT
Drug	Monoclonal_antibody	T400_no2	Cell_line.NT5	Plate.99	RBM12B	0.75	0.0034359846950652	pearson	1	Ttest_pvalue	Coefficient_of_eigenassay	SVD_pCMs_drugs	NoPrepr	SVD	13578	T400_no2-NT5	N	Kept components	NCT
Drug	Monoclonal_antibody	T400_no2	Cell_line.NT5	Plate.99	RBM14	0.75	-0.0377395015510116	pearson	1	Ttest_pvalue	Coefficient_of_eigenassay	SVD_pCMs_drugs	NoPrepr	SVD	3388	T400_no2-NT5	N	Kept components	NCT
Drug	Monoclonal_antibody	T400_no2	Cell_line.NT5	Plate.99	RBM15	0.75	-0.0109039998790906	pearson	1	Ttest_pvalue	Coefficient_of_eigenassay	SVD_pCMs_drugs	NoPrepr	SVD	10382	T400_no2-NT5	N	Kept components	NCT
Drug	Monoclonal_antibody	T400_no2	Cell_line.NT5	Plate.99	RBM15B	0.75	-0.0119345050026297	pearson	1	Ttest_pvalue	Coefficient_of_eigenassay	SVD_pCMs_drugs	NoPrepr	SVD	9959	T400_no2-NT5	N	Kept components	NCT
Drug	Monoclonal_antibody	T400_no2	Cell_line.NT5	Plate.99	RBM17	0.75	0.0102407171903772	pearson	1	Ttest_pvalue	Coefficient_of_eigenassay	SVD_pCMs_drugs	NoPrepr	SVD	10636	T400_no2-NT5	N	Kept components	NCT
Drug	Monoclonal_antibody	T400_no2	Cell_line.NT5	Plate.99	RBM18	0.75	0.00182931785659764	pearson	1	Ttest_pvalue	Coefficient_of_eigenassay	SVD_pCMs_drugs	NoPrepr	SVD	14368	T400_no2-NT5	N	Kept components	NCT
Drug	Monoclonal_antibody	T400_no2	Cell_line.NT5	Plate.99	RBM19	0.75	-0.0277139338697392	pearson	1	Ttest_pvalue	Coefficient_of_eigenassay	SVD_pCMs_drugs	NoPrepr	SVD	5235	T400_no2-NT5	N	Kept components	NCT
Drug	Monoclonal_antibody	T400_no2	Cell_line.NT5	Plate.99	RBM20	0.75	-0.0124742626057369	pearson	1	Ttest_pvalue	Coefficient_of_eigenassay	SVD_pCMs_drugs	NoPrepr	SVD	9783	T400_no2-NT5	N	Kept components	NCT
Drug	Monoclonal_antibody	T400_no2	Cell_line.NT5	Plate.99	RBM22	0.75	0.00725794774346844	pearson	1	Ttest_pvalue	Coefficient_of_eigenassay	SVD_pCMs_drugs	NoPrepr	SVD	11882	T400_no2-NT5	N	Kept components	NCT
Drug	Monoclonal_antibody	T400_no2	Cell_line.NT5	Plate.99	RBM23	0.75	-0.000734503626108055	pearson	1	Ttest_pvalue	Coefficient_of_eigenassay	SVD_pCMs_drugs	NoPrepr	SVD	14921	T400_no2-NT5	N	Kept components	NCT
Drug	Monoclonal_antibody	T400_no2	Cell_line.NT5	Plate.99	RBM24	0.75	0.0166992616256446	pearson	1	Ttest_pvalue	Coefficient_of_eigenassay	SVD_pCMs_drugs	NoPrepr	SVD	8277	T400_no2-NT5	N	Kept components	NCT
Drug	Monoclonal_antibody	T400_no2	Cell_line.NT5	Plate.99	RBM25	0.75	-0.0720727343601651	pearson	1	Ttest_pvalue	Coefficient_of_eigenassay	SVD_pCMs_drugs	NoPrepr	SVD	809	T400_no2-NT5	N	Kept components	NCT
Drug	Monoclonal_antibody	T400_no2	Cell_line.NT5	Plate.99	RBM26	0.75	-0.0432824194494549	pearson	1	Ttest_pvalue	Coefficient_of_eigenassay	SVD_pCMs_drugs	NoPrepr	SVD	2676	T400_no2-NT5	N	Kept components	NCT
Drug	Monoclonal_antibody	T400_no2	Cell_line.NT5	Plate.99	RBM27	0.75	0.0340503795006688	pearson	1	Ttest_pvalue	Coefficient_of_eigenassay	SVD_pCMs_drugs	NoPrepr	SVD	4007	T400_no2-NT5	N	Kept components	NCT
Drug	Monoclonal_antibody	T400_no2	Cell_line.NT5	Plate.99	RBM28	0.75	0.00748261226972951	pearson	1	Ttest_pvalue	Coefficient_of_eigenassay	SVD_pCMs_drugs	NoPrepr	SVD	11777	T400_no2-NT5	N	Kept components	NCT
Drug	Monoclonal_antibody	T400_no2	Cell_line.NT5	Plate.99	RBM3	0.75	0.0146969708897359	pearson	1	Ttest_pvalue	Coefficient_of_eigenassay	SVD_pCMs_drugs	NoPrepr	SVD	8957	T400_no2-NT5	N	Kept components	NCT
Drug	Monoclonal_antibody	T400_no2	Cell_line.NT5	Plate.99	RBM33	0.75	-0.00365116417198447	pearson	1	Ttest_pvalue	Coefficient_of_eigenassay	SVD_pCMs_drugs	NoPrepr	SVD	13459	T400_no2-NT5	N	Kept components	NCT
Drug	Monoclonal_antibody	T400_no2	Cell_line.NT5	Plate.99	RBM34	0.75	-0.00541616574114854	pearson	1	Ttest_pvalue	Coefficient_of_eigenassay	SVD_pCMs_drugs	NoPrepr	SVD	12702	T400_no2-NT5	N	Kept components	NCT
Drug	Monoclonal_antibody	T400_no2	Cell_line.NT5	Plate.99	RBM38	0.75	-0.0701326190173896	pearson	1	Ttest_pvalue	Coefficient_of_eigenassay	SVD_pCMs_drugs	NoPrepr	SVD	866	T400_no2-NT5	N	Kept components	NCT
Drug	Monoclonal_antibody	T400_no2	Cell_line.NT5	Plate.99	RBM39	0.75	0.0101769640984387	pearson	1	Ttest_pvalue	Coefficient_of_eigenassay	SVD_pCMs_drugs	NoPrepr	SVD	10656	T400_no2-NT5	N	Kept components	NCT
Drug	Monoclonal_antibody	T400_no2	Cell_line.NT5	Plate.99	RBM4	0.75	0.0255585490728179	pearson	1	Ttest_pvalue	Coefficient_of_eigenassay	SVD_pCMs_drugs	NoPrepr	SVD	5714	T400_no2-NT5	N	Kept components	NCT
Drug	Monoclonal_antibody	T400_no2	Cell_line.NT5	Plate.99	RBM41	0.75	-0.0405819051778846	pearson	1	Ttest_pvalue	Coefficient_of_eigenassay	SVD_pCMs_drugs	NoPrepr	SVD	3010	T400_no2-NT5	N	Kept components	NCT
Drug	Monoclonal_antibody	T400_no2	Cell_line.NT5	Plate.99	RBM42	0.75	0.0348145312993848	pearson	1	Ttest_pvalue	Coefficient_of_eigenassay	SVD_pCMs_drugs	NoPrepr	SVD	3857	T400_no2-NT5	N	Kept components	NCT
Drug	Monoclonal_antibody	T400_no2	Cell_line.NT5	Plate.99	RBM43	0.75	-0.0599654559692262	pearson	1	Ttest_pvalue	Coefficient_of_eigenassay	SVD_pCMs_drugs	NoPrepr	SVD	1299	T400_no2-NT5	N	Kept components	NCT
Drug	Monoclonal_antibody	T400_no2	Cell_line.NT5	Plate.99	RBM44	0.75	0.0376352149873414	pearson	1	Ttest_pvalue	Coefficient_of_eigenassay	SVD_pCMs_drugs	NoPrepr	SVD	3405	T400_no2-NT5	N	Kept components	NCT
Drug	Monoclonal_antibody	T400_no2	Cell_line.NT5	Plate.99	RBM45	0.75	-0.00036583200992773	pearson	1	Ttest_pvalue	Coefficient_of_eigenassay	SVD_pCMs_drugs	NoPrepr	SVD	15116	T400_no2-NT5	N	Kept components	NCT
Drug	Monoclonal_antibody	T400_no2	Cell_line.NT5	Plate.99	RBM47	0.75	0.015799629769023	pearson	1	Ttest_pvalue	Coefficient_of_eigenassay	SVD_pCMs_drugs	NoPrepr	SVD	8573	T400_no2-NT5	N	Kept components	NCT
Drug	Monoclonal_antibody	T400_no2	Cell_line.NT5	Plate.99	RBM48	0.75	0.00475554034215892	pearson	1	Ttest_pvalue	Coefficient_of_eigenassay	SVD_pCMs_drugs	NoPrepr	SVD	12990	T400_no2-NT5	N	Kept components	NCT
Drug	Monoclonal_antibody	T400_no2	Cell_line.NT5	Plate.99	RBM4B	0.75	0.000604569274839039	pearson	1	Ttest_pvalue	Coefficient_of_eigenassay	SVD_pCMs_drugs	NoPrepr	SVD	14996	T400_no2-NT5	N	Kept components	NCT
Drug	Monoclonal_antibody	T400_no2	Cell_line.NT5	Plate.99	RBM5	0.75	0.012671006086124	pearson	1	Ttest_pvalue	Coefficient_of_eigenassay	SVD_pCMs_drugs	NoPrepr	SVD	9698	T400_no2-NT5	N	Kept components	NCT
Drug	Monoclonal_antibody	T400_no2	Cell_line.NT5	Plate.99	RBM6	0.75	0.00214222343545606	pearson	1	Ttest_pvalue	Coefficient_of_eigenassay	SVD_pCMs_drugs	NoPrepr	SVD	14184	T400_no2-NT5	N	Kept components	NCT
Drug	Monoclonal_antibody	T400_no2	Cell_line.NT5	Plate.99	RBM7	0.75	-0.0683439666899312	pearson	1	Ttest_pvalue	Coefficient_of_eigenassay	SVD_pCMs_drugs	NoPrepr	SVD	932	T400_no2-NT5	N	Kept components	NCT
Drug	Monoclonal_antibody	T400_no2	Cell_line.NT5	Plate.99	RBM8A	0.75	-0.00083622256966259	pearson	1	Ttest_pvalue	Coefficient_of_eigenassay	SVD_pCMs_drugs	NoPrepr	SVD	14865	T400_no2-NT5	N	Kept components	NCT
Drug	Monoclonal_antibody	T400_no2	Cell_line.NT5	Plate.99	RBMS1	0.75	-0.0308690528746343	pearson	1	Ttest_pvalue	Coefficient_of_eigenassay	SVD_pCMs_drugs	NoPrepr	SVD	4567	T400_no2-NT5	N	Kept components	NCT
Drug	Monoclonal_antibody	T400_no2	Cell_line.NT5	Plate.99	RBMS2	0.75	-0.0519274964998208	pearson	1	Ttest_pvalue	Coefficient_of_eigenassay	SVD_pCMs_drugs	NoPrepr	SVD	1851	T400_no2-NT5	N	Kept components	NCT
Drug	Monoclonal_antibody	T400_no2	Cell_line.NT5	Plate.99	RBMS3	0.75	-0.00151404706943959	pearson	1	Ttest_pvalue	Coefficient_of_eigenassay	SVD_pCMs_drugs	NoPrepr	SVD	14530	T400_no2-NT5	N	Kept components	NCT
Drug	Monoclonal_antibody	T400_no2	Cell_line.NT5	Plate.99	RBMX	0.75	-0.0113025600313021	pearson	1	Ttest_pvalue	Coefficient_of_eigenassay	SVD_pCMs_drugs	NoPrepr	SVD	10222	T400_no2-NT5	N	Kept components	NCT
Drug	Monoclonal_antibody	T400_no2	Cell_line.NT5	Plate.99	RBMX2	0.75	-0.0505956018765513	pearson	1	Ttest_pvalue	Coefficient_of_eigenassay	SVD_pCMs_drugs	NoPrepr	SVD	1952	T400_no2-NT5	N	Kept components	NCT
Drug	Monoclonal_antibody	T400_no2	Cell_line.NT5	Plate.99	RBMXL1	0.75	-0.00759706566594771	pearson	1	Ttest_pvalue	Coefficient_of_eigenassay	SVD_pCMs_drugs	NoPrepr	SVD	11734	T400_no2-NT5	N	Kept components	NCT
Drug	Monoclonal_antibody	T400_no2	Cell_line.NT5	Plate.99	RBMXL3	0.75	0.0106560241627508	pearson	1	Ttest_pvalue	Coefficient_of_eigenassay	SVD_pCMs_drugs	NoPrepr	SVD	10470	T400_no2-NT5	N	Kept components	NCT
Drug	Monoclonal_antibody	T400_no2	Cell_line.NT5	Plate.99	RBP1	0.75	-0.023672481434359	pearson	1	Ttest_pvalue	Coefficient_of_eigenassay	SVD_pCMs_drugs	NoPrepr	SVD	6180	T400_no2-NT5	N	Kept components	NCT
Drug	Monoclonal_antibody	T400_no2	Cell_line.NT5	Plate.99	RBP2	0.75	0.0125165927056279	pearson	1	Ttest_pvalue	Coefficient_of_eigenassay	SVD_pCMs_drugs	NoPrepr	SVD	9763	T400_no2-NT5	N	Kept components	NCT
Drug	Monoclonal_antibody	T400_no2	Cell_line.NT5	Plate.99	RBP4	0.75	-0.0659887343922764	pearson	1	Ttest_pvalue	Coefficient_of_eigenassay	SVD_pCMs_drugs	NoPrepr	SVD	1015	T400_no2-NT5	N	Kept components	NCT
Drug	Monoclonal_antibody	T400_no2	Cell_line.NT5	Plate.99	RBP5	0.75	-0.0373757120732277	pearson	1	Ttest_pvalue	Coefficient_of_eigenassay	SVD_pCMs_drugs	NoPrepr	SVD	3445	T400_no2-NT5	N	Kept components	NCT
Drug	Monoclonal_antibody	T400_no2	Cell_line.NT5	Plate.99	RBP7	0.75	-0.0139944466821184	pearson	1	Ttest_pvalue	Coefficient_of_eigenassay	SVD_pCMs_drugs	NoPrepr	SVD	9194	T400_no2-NT5	N	Kept components	NCT
Drug	Monoclonal_antibody	T400_no2	Cell_line.NT5	Plate.99	RBPJ	0.75	-0.014303383676403	pearson	1	Ttest_pvalue	Coefficient_of_eigenassay	SVD_pCMs_drugs	NoPrepr	SVD	9095	T400_no2-NT5	N	Kept components	NCT
Drug	Monoclonal_antibody	T400_no2	Cell_line.NT5	Plate.99	RBPMS	0.75	0.0256480996294406	pearson	1	Ttest_pvalue	Coefficient_of_eigenassay	SVD_pCMs_drugs	NoPrepr	SVD	5696	T400_no2-NT5	N	Kept components	NCT
Drug	Monoclonal_antibody	T400_no2	Cell_line.NT5	Plate.99	RBPMS2	0.75	0.00206231723725401	pearson	1	Ttest_pvalue	Coefficient_of_eigenassay	SVD_pCMs_drugs	NoPrepr	SVD	14234	T400_no2-NT5	N	Kept components	NCT
Drug	Monoclonal_antibody	T400_no2	Cell_line.NT5	Plate.99	RBSN	0.75	-0.0185797718456138	pearson	1	Ttest_pvalue	Coefficient_of_eigenassay	SVD_pCMs_drugs	NoPrepr	SVD	7680	T400_no2-NT5	N	Kept components	NCT
Drug	Monoclonal_antibody	T400_no2	Cell_line.NT5	Plate.99	RBX1	0.75	0.0444798406622785	pearson	1	Ttest_pvalue	Coefficient_of_eigenassay	SVD_pCMs_drugs	NoPrepr	SVD	2538	T400_no2-NT5	N	Kept components	NCT
Drug	Monoclonal_antibody	T400_no2	Cell_line.NT5	Plate.99	RC3H1	0.75	-0.0152148955753947	pearson	1	Ttest_pvalue	Coefficient_of_eigenassay	SVD_pCMs_drugs	NoPrepr	SVD	8772	T400_no2-NT5	N	Kept components	NCT
Drug	Monoclonal_antibody	T400_no2	Cell_line.NT5	Plate.99	RC3H2	0.75	0.017060683552719	pearson	1	Ttest_pvalue	Coefficient_of_eigenassay	SVD_pCMs_drugs	NoPrepr	SVD	8169	T400_no2-NT5	N	Kept components	NCT
Drug	Monoclonal_antibody	T400_no2	Cell_line.NT5	Plate.99	RCAN1	0.75	-0.0464206528647662	pearson	1	Ttest_pvalue	Coefficient_of_eigenassay	SVD_pCMs_drugs	NoPrepr	SVD	2340	T400_no2-NT5	N	Kept components	NCT
Drug	Monoclonal_antibody	T400_no2	Cell_line.NT5	Plate.99	RCAN2	0.75	0.00740390302754784	pearson	1	Ttest_pvalue	Coefficient_of_eigenassay	SVD_pCMs_drugs	NoPrepr	SVD	11812	T400_no2-NT5	N	Kept components	NCT
Drug	Monoclonal_antibody	T400_no2	Cell_line.NT5	Plate.99	RCAN3	0.75	-0.00426624828358761	pearson	1	Ttest_pvalue	Coefficient_of_eigenassay	SVD_pCMs_drugs	NoPrepr	SVD	13197	T400_no2-NT5	N	Kept components	NCT
Drug	Monoclonal_antibody	T400_no2	Cell_line.NT5	Plate.99	RCBTB1	0.75	-0.0230589925774298	pearson	1	Ttest_pvalue	Coefficient_of_eigenassay	SVD_pCMs_drugs	NoPrepr	SVD	6339	T400_no2-NT5	N	Kept components	NCT
Drug	Monoclonal_antibody	T400_no2	Cell_line.NT5	Plate.99	RCBTB2	0.75	0.028920055814338	pearson	1	Ttest_pvalue	Coefficient_of_eigenassay	SVD_pCMs_drugs	NoPrepr	SVD	4948	T400_no2-NT5	N	Kept components	NCT
Drug	Monoclonal_antibody	T400_no2	Cell_line.NT5	Plate.99	RCC1	0.75	-0.0053168904141196	pearson	1	Ttest_pvalue	Coefficient_of_eigenassay	SVD_pCMs_drugs	NoPrepr	SVD	12739	T400_no2-NT5	N	Kept components	NCT
Drug	Monoclonal_antibody	T400_no2	Cell_line.NT5	Plate.99	RCC1L	0.75	0.00101272133815595	pearson	1	Ttest_pvalue	Coefficient_of_eigenassay	SVD_pCMs_drugs	NoPrepr	SVD	14781	T400_no2-NT5	N	Kept components	NCT
Drug	Monoclonal_antibody	T400_no2	Cell_line.NT5	Plate.99	RCC2	0.75	0.0150791368121446	pearson	1	Ttest_pvalue	Coefficient_of_eigenassay	SVD_pCMs_drugs	NoPrepr	SVD	8814	T400_no2-NT5	N	Kept components	NCT
Drug	Monoclonal_antibody	T400_no2	Cell_line.NT5	Plate.99	RCCD1	0.75	0.0108481656076541	pearson	1	Ttest_pvalue	Coefficient_of_eigenassay	SVD_pCMs_drugs	NoPrepr	SVD	10398	T400_no2-NT5	N	Kept components	NCT
Drug	Monoclonal_antibody	T400_no2	Cell_line.NT5	Plate.99	RCE1	0.75	-0.0161575713243213	pearson	1	Ttest_pvalue	Coefficient_of_eigenassay	SVD_pCMs_drugs	NoPrepr	SVD	8446	T400_no2-NT5	N	Kept components	NCT
Drug	Monoclonal_antibody	T400_no2	Cell_line.NT5	Plate.99	RCHY1	0.75	-0.0206073325557567	pearson	1	Ttest_pvalue	Coefficient_of_eigenassay	SVD_pCMs_drugs	NoPrepr	SVD	7022	T400_no2-NT5	N	Kept components	NCT
Drug	Monoclonal_antibody	T400_no2	Cell_line.NT5	Plate.99	RCL1	0.75	-0.00693915954160685	pearson	1	Ttest_pvalue	Coefficient_of_eigenassay	SVD_pCMs_drugs	NoPrepr	SVD	12012	T400_no2-NT5	N	Kept components	NCT
Drug	Monoclonal_antibody	T400_no2	Cell_line.NT5	Plate.99	RCN1	0.75	0.00989099017479102	pearson	1	Ttest_pvalue	Coefficient_of_eigenassay	SVD_pCMs_drugs	NoPrepr	SVD	10782	T400_no2-NT5	N	Kept components	NCT
Drug	Monoclonal_antibody	T400_no2	Cell_line.NT5	Plate.99	RCN2	0.75	-0.0121307435058342	pearson	1	Ttest_pvalue	Coefficient_of_eigenassay	SVD_pCMs_drugs	NoPrepr	SVD	9897	T400_no2-NT5	N	Kept components	NCT
Drug	Monoclonal_antibody	T400_no2	Cell_line.NT5	Plate.99	RCN3	0.75	0.0186236193153153	pearson	1	Ttest_pvalue	Coefficient_of_eigenassay	SVD_pCMs_drugs	NoPrepr	SVD	7663	T400_no2-NT5	N	Kept components	NCT
Drug	Monoclonal_antibody	T400_no2	Cell_line.NT5	Plate.99	RCOR1	0.75	-0.0308500020147986	pearson	1	Ttest_pvalue	Coefficient_of_eigenassay	SVD_pCMs_drugs	NoPrepr	SVD	4569	T400_no2-NT5	N	Kept components	NCT
Drug	Monoclonal_antibody	T400_no2	Cell_line.NT5	Plate.99	RCOR2	0.75	-0.00273645916106518	pearson	1	Ttest_pvalue	Coefficient_of_eigenassay	SVD_pCMs_drugs	NoPrepr	SVD	13907	T400_no2-NT5	N	Kept components	NCT
Drug	Monoclonal_antibody	T400_no2	Cell_line.NT5	Plate.99	RCOR3	0.75	-0.00119783782388305	pearson	1	Ttest_pvalue	Coefficient_of_eigenassay	SVD_pCMs_drugs	NoPrepr	SVD	14675	T400_no2-NT5	N	Kept components	NCT
Drug	Monoclonal_antibody	T400_no2	Cell_line.NT5	Plate.99	RCSD1	0.75	0.01439404701116	pearson	1	Ttest_pvalue	Coefficient_of_eigenassay	SVD_pCMs_drugs	NoPrepr	SVD	9058	T400_no2-NT5	N	Kept components	NCT
Drug	Monoclonal_antibody	T400_no2	Cell_line.NT5	Plate.99	RCVRN	0.75	0.083418433388211	pearson	1	Ttest_pvalue	Coefficient_of_eigenassay	SVD_pCMs_drugs	NoPrepr	SVD	547	T400_no2-NT5	N	Kept components	NCT
Drug	Monoclonal_antibody	T400_no2	Cell_line.NT5	Plate.99	RD3	0.75	-0.0183765823331736	pearson	1	Ttest_pvalue	Coefficient_of_eigenassay	SVD_pCMs_drugs	NoPrepr	SVD	7764	T400_no2-NT5	N	Kept components	NCT
Drug	Monoclonal_antibody	T400_no2	Cell_line.NT5	Plate.99	RDH10	0.75	-0.0925001301295711	pearson	1	Ttest_pvalue	Coefficient_of_eigenassay	SVD_pCMs_drugs	NoPrepr	SVD	393	T400_no2-NT5	N	Kept components	NCT
Drug	Monoclonal_antibody	T400_no2	Cell_line.NT5	Plate.99	RDH11	0.75	0.00268383459106733	pearson	1	Ttest_pvalue	Coefficient_of_eigenassay	SVD_pCMs_drugs	NoPrepr	SVD	13933	T400_no2-NT5	N	Kept components	NCT
Drug	Monoclonal_antibody	T400_no2	Cell_line.NT5	Plate.99	RDH14	0.75	0.0129922009829714	pearson	1	Ttest_pvalue	Coefficient_of_eigenassay	SVD_pCMs_drugs	NoPrepr	SVD	9576	T400_no2-NT5	N	Kept components	NCT
Drug	Monoclonal_antibody	T400_no2	Cell_line.NT5	Plate.99	RDH16	0.75	-0.0602688420858828	pearson	1	Ttest_pvalue	Coefficient_of_eigenassay	SVD_pCMs_drugs	NoPrepr	SVD	1282	T400_no2-NT5	N	Kept components	NCT
Drug	Monoclonal_antibody	T400_no2	Cell_line.NT5	Plate.99	RDH5	0.75	-0.0737179867579696	pearson	1	Ttest_pvalue	Coefficient_of_eigenassay	SVD_pCMs_drugs	NoPrepr	SVD	751	T400_no2-NT5	N	Kept components	NCT
Drug	Monoclonal_antibody	T400_no2	Cell_line.NT5	Plate.99	RDX	0.75	0.0363584280969366	pearson	1	Ttest_pvalue	Coefficient_of_eigenassay	SVD_pCMs_drugs	NoPrepr	SVD	3595	T400_no2-NT5	N	Kept components	NCT
Drug	Monoclonal_antibody	T400_no2	Cell_line.NT5	Plate.99	REC114	0.75	0.0617548833066064	pearson	1	Ttest_pvalue	Coefficient_of_eigenassay	SVD_pCMs_drugs	NoPrepr	SVD	1205	T400_no2-NT5	N	Kept components	NCT
Drug	Monoclonal_antibody	T400_no2	Cell_line.NT5	Plate.99	REC8	0.75	-0.0315582910765513	pearson	1	Ttest_pvalue	Coefficient_of_eigenassay	SVD_pCMs_drugs	NoPrepr	SVD	4451	T400_no2-NT5	N	Kept components	NCT
Drug	Monoclonal_antibody	T400_no2	Cell_line.NT5	Plate.99	RECK	0.75	-0.00372501094250959	pearson	1	Ttest_pvalue	Coefficient_of_eigenassay	SVD_pCMs_drugs	NoPrepr	SVD	13420	T400_no2-NT5	N	Kept components	NCT
Drug	Monoclonal_antibody	T400_no2	Cell_line.NT5	Plate.99	RECQL	0.75	0.0524349743875027	pearson	1	Ttest_pvalue	Coefficient_of_eigenassay	SVD_pCMs_drugs	NoPrepr	SVD	1807	T400_no2-NT5	N	Kept components	NCT
Drug	Monoclonal_antibody	T400_no2	Cell_line.NT5	Plate.99	RECQL4	0.75	0.0135087411102311	pearson	1	Ttest_pvalue	Coefficient_of_eigenassay	SVD_pCMs_drugs	NoPrepr	SVD	9392	T400_no2-NT5	N	Kept components	NCT
Drug	Monoclonal_antibody	T400_no2	Cell_line.NT5	Plate.99	RECQL5	0.75	-0.0258140302512844	pearson	1	Ttest_pvalue	Coefficient_of_eigenassay	SVD_pCMs_drugs	NoPrepr	SVD	5655	T400_no2-NT5	N	Kept components	NCT
Drug	Monoclonal_antibody	T400_no2	Cell_line.NT5	Plate.99	REEP1	0.75	0.0363733912437524	pearson	1	Ttest_pvalue	Coefficient_of_eigenassay	SVD_pCMs_drugs	NoPrepr	SVD	3593	T400_no2-NT5	N	Kept components	NCT
Drug	Monoclonal_antibody	T400_no2	Cell_line.NT5	Plate.99	REEP2	0.75	-0.0242561966304772	pearson	1	Ttest_pvalue	Coefficient_of_eigenassay	SVD_pCMs_drugs	NoPrepr	SVD	6041	T400_no2-NT5	N	Kept components	NCT
Drug	Monoclonal_antibody	T400_no2	Cell_line.NT5	Plate.99	REEP3	0.75	-0.0025706557861194	pearson	1	Ttest_pvalue	Coefficient_of_eigenassay	SVD_pCMs_drugs	NoPrepr	SVD	13994	T400_no2-NT5	N	Kept components	NCT
Drug	Monoclonal_antibody	T400_no2	Cell_line.NT5	Plate.99	REEP4	0.75	-0.0340597867646239	pearson	1	Ttest_pvalue	Coefficient_of_eigenassay	SVD_pCMs_drugs	NoPrepr	SVD	4005	T400_no2-NT5	N	Kept components	NCT
Drug	Monoclonal_antibody	T400_no2	Cell_line.NT5	Plate.99	REEP5	0.75	-0.0160887201232106	pearson	1	Ttest_pvalue	Coefficient_of_eigenassay	SVD_pCMs_drugs	NoPrepr	SVD	8471	T400_no2-NT5	N	Kept components	NCT
Drug	Monoclonal_antibody	T400_no2	Cell_line.NT5	Plate.99	REEP6	0.75	2.65251655243589e-05	pearson	1	Ttest_pvalue	Coefficient_of_eigenassay	SVD_pCMs_drugs	NoPrepr	SVD	15298	T400_no2-NT5	N	Kept components	NCT
Drug	Monoclonal_antibody	T400_no2	Cell_line.NT5	Plate.99	REG1A	0.75	-2.35381558451533e-05	pearson	1	Ttest_pvalue	Coefficient_of_eigenassay	SVD_pCMs_drugs	NoPrepr	SVD	15303	T400_no2-NT5	N	Kept components	NCT
Drug	Monoclonal_antibody	T400_no2	Cell_line.NT5	Plate.99	REG3G	0.75	0.00127210068432706	pearson	1	Ttest_pvalue	Coefficient_of_eigenassay	SVD_pCMs_drugs	NoPrepr	SVD	14631	T400_no2-NT5	N	Kept components	NCT
Drug	Monoclonal_antibody	T400_no2	Cell_line.NT5	Plate.99	REL	0.75	-0.0580235199905703	pearson	1	Ttest_pvalue	Coefficient_of_eigenassay	SVD_pCMs_drugs	NoPrepr	SVD	1415	T400_no2-NT5	N	Kept components	NCT
Drug	Monoclonal_antibody	T400_no2	Cell_line.NT5	Plate.99	RELA	0.75	-0.00128858226431682	pearson	1	Ttest_pvalue	Coefficient_of_eigenassay	SVD_pCMs_drugs	NoPrepr	SVD	14626	T400_no2-NT5	N	Kept components	NCT
Drug	Monoclonal_antibody	T400_no2	Cell_line.NT5	Plate.99	RELB	0.75	0.017230990032885	pearson	1	Ttest_pvalue	Coefficient_of_eigenassay	SVD_pCMs_drugs	NoPrepr	SVD	8107	T400_no2-NT5	N	Kept components	NCT
Drug	Monoclonal_antibody	T400_no2	Cell_line.NT5	Plate.99	RELCH	0.75	0.0123264184727169	pearson	1	Ttest_pvalue	Coefficient_of_eigenassay	SVD_pCMs_drugs	NoPrepr	SVD	9837	T400_no2-NT5	N	Kept components	NCT
Drug	Monoclonal_antibody	T400_no2	Cell_line.NT5	Plate.99	RELL1	0.75	-0.0104515074680947	pearson	1	Ttest_pvalue	Coefficient_of_eigenassay	SVD_pCMs_drugs	NoPrepr	SVD	10555	T400_no2-NT5	N	Kept components	NCT
Drug	Monoclonal_antibody	T400_no2	Cell_line.NT5	Plate.99	RELL2	0.75	0.00506596951587208	pearson	1	Ttest_pvalue	Coefficient_of_eigenassay	SVD_pCMs_drugs	NoPrepr	SVD	12862	T400_no2-NT5	N	Kept components	NCT
Drug	Monoclonal_antibody	T400_no2	Cell_line.NT5	Plate.99	RELN	0.75	0.00602275356539788	pearson	1	Ttest_pvalue	Coefficient_of_eigenassay	SVD_pCMs_drugs	NoPrepr	SVD	12421	T400_no2-NT5	N	Kept components	NCT
Drug	Monoclonal_antibody	T400_no2	Cell_line.NT5	Plate.99	RELT	0.75	-0.0379642409244009	pearson	1	Ttest_pvalue	Coefficient_of_eigenassay	SVD_pCMs_drugs	NoPrepr	SVD	3346	T400_no2-NT5	N	Kept components	NCT
Drug	Monoclonal_antibody	T400_no2	Cell_line.NT5	Plate.99	REM2	0.75	-0.00848970823265862	pearson	1	Ttest_pvalue	Coefficient_of_eigenassay	SVD_pCMs_drugs	NoPrepr	SVD	11354	T400_no2-NT5	N	Kept components	NCT
Drug	Monoclonal_antibody	T400_no2	Cell_line.NT5	Plate.99	RENBP	0.75	-0.00313346344487266	pearson	1	Ttest_pvalue	Coefficient_of_eigenassay	SVD_pCMs_drugs	NoPrepr	SVD	13713	T400_no2-NT5	N	Kept components	NCT
Drug	Monoclonal_antibody	T400_no2	Cell_line.NT5	Plate.99	REP15	0.75	0.00364628874043142	pearson	1	Ttest_pvalue	Coefficient_of_eigenassay	SVD_pCMs_drugs	NoPrepr	SVD	13461	T400_no2-NT5	N	Kept components	NCT
Drug	Monoclonal_antibody	T400_no2	Cell_line.NT5	Plate.99	REPIN1	0.75	0.00637246542142343	pearson	1	Ttest_pvalue	Coefficient_of_eigenassay	SVD_pCMs_drugs	NoPrepr	SVD	12261	T400_no2-NT5	N	Kept components	NCT
Drug	Monoclonal_antibody	T400_no2	Cell_line.NT5	Plate.99	REPS1	0.75	0.0460234898820953	pearson	1	Ttest_pvalue	Coefficient_of_eigenassay	SVD_pCMs_drugs	NoPrepr	SVD	2379	T400_no2-NT5	N	Kept components	NCT
Drug	Monoclonal_antibody	T400_no2	Cell_line.NT5	Plate.99	REPS2	0.75	-0.0134318267766631	pearson	1	Ttest_pvalue	Coefficient_of_eigenassay	SVD_pCMs_drugs	NoPrepr	SVD	9420	T400_no2-NT5	N	Kept components	NCT
Drug	Monoclonal_antibody	T400_no2	Cell_line.NT5	Plate.99	RER1	0.75	-0.00993077217514833	pearson	1	Ttest_pvalue	Coefficient_of_eigenassay	SVD_pCMs_drugs	NoPrepr	SVD	10766	T400_no2-NT5	N	Kept components	NCT
Drug	Monoclonal_antibody	T400_no2	Cell_line.NT5	Plate.99	RERE	0.75	-0.0380447309347403	pearson	1	Ttest_pvalue	Coefficient_of_eigenassay	SVD_pCMs_drugs	NoPrepr	SVD	3337	T400_no2-NT5	N	Kept components	NCT
Drug	Monoclonal_antibody	T400_no2	Cell_line.NT5	Plate.99	RERG	0.75	-0.0309876690180398	pearson	1	Ttest_pvalue	Coefficient_of_eigenassay	SVD_pCMs_drugs	NoPrepr	SVD	4546	T400_no2-NT5	N	Kept components	NCT
Drug	Monoclonal_antibody	T400_no2	Cell_line.NT5	Plate.99	RERGL	0.75	-0.00177606609738756	pearson	1	Ttest_pvalue	Coefficient_of_eigenassay	SVD_pCMs_drugs	NoPrepr	SVD	14396	T400_no2-NT5	N	Kept components	NCT
Drug	Monoclonal_antibody	T400_no2	Cell_line.NT5	Plate.99	REST	0.75	-0.0460964512237998	pearson	1	Ttest_pvalue	Coefficient_of_eigenassay	SVD_pCMs_drugs	NoPrepr	SVD	2371	T400_no2-NT5	N	Kept components	NCT
Drug	Monoclonal_antibody	T400_no2	Cell_line.NT5	Plate.99	RET	0.75	-0.0453995414340756	pearson	1	Ttest_pvalue	Coefficient_of_eigenassay	SVD_pCMs_drugs	NoPrepr	SVD	2446	T400_no2-NT5	N	Kept components	NCT
Drug	Monoclonal_antibody	T400_no2	Cell_line.NT5	Plate.99	RETREG1	0.75	-0.0410764286855878	pearson	1	Ttest_pvalue	Coefficient_of_eigenassay	SVD_pCMs_drugs	NoPrepr	SVD	2954	T400_no2-NT5	N	Kept components	NCT
Drug	Monoclonal_antibody	T400_no2	Cell_line.NT5	Plate.99	RETREG2	0.75	-0.022947004445818	pearson	1	Ttest_pvalue	Coefficient_of_eigenassay	SVD_pCMs_drugs	NoPrepr	SVD	6383	T400_no2-NT5	N	Kept components	NCT
Drug	Monoclonal_antibody	T400_no2	Cell_line.NT5	Plate.99	RETREG3	0.75	-0.0250239845152627	pearson	1	Ttest_pvalue	Coefficient_of_eigenassay	SVD_pCMs_drugs	NoPrepr	SVD	5854	T400_no2-NT5	N	Kept components	NCT
Drug	Monoclonal_antibody	T400_no2	Cell_line.NT5	Plate.99	RETSAT	0.75	-0.00775183571402218	pearson	1	Ttest_pvalue	Coefficient_of_eigenassay	SVD_pCMs_drugs	NoPrepr	SVD	11663	T400_no2-NT5	N	Kept components	NCT
Drug	Monoclonal_antibody	T400_no2	Cell_line.NT5	Plate.99	REV1	0.75	-0.0113705766501155	pearson	1	Ttest_pvalue	Coefficient_of_eigenassay	SVD_pCMs_drugs	NoPrepr	SVD	10192	T400_no2-NT5	N	Kept components	NCT
Drug	Monoclonal_antibody	T400_no2	Cell_line.NT5	Plate.99	REV3L	0.75	-0.0203438217158794	pearson	1	Ttest_pvalue	Coefficient_of_eigenassay	SVD_pCMs_drugs	NoPrepr	SVD	7105	T400_no2-NT5	N	Kept components	NCT
Drug	Monoclonal_antibody	T400_no2	Cell_line.NT5	Plate.99	REX1BD	0.75	-0.0894529355977315	pearson	1	Ttest_pvalue	Coefficient_of_eigenassay	SVD_pCMs_drugs	NoPrepr	SVD	450	T400_no2-NT5	N	Kept components	NCT
Drug	Monoclonal_antibody	T400_no2	Cell_line.NT5	Plate.99	REXO1	0.75	0.0125169452860651	pearson	1	Ttest_pvalue	Coefficient_of_eigenassay	SVD_pCMs_drugs	NoPrepr	SVD	9762	T400_no2-NT5	N	Kept components	NCT
Drug	Monoclonal_antibody	T400_no2	Cell_line.NT5	Plate.99	REXO2	0.75	0.0133032800093032	pearson	1	Ttest_pvalue	Coefficient_of_eigenassay	SVD_pCMs_drugs	NoPrepr	SVD	9470	T400_no2-NT5	N	Kept components	NCT
Drug	Monoclonal_antibody	T400_no2	Cell_line.NT5	Plate.99	REXO4	0.75	0.0226726362103542	pearson	1	Ttest_pvalue	Coefficient_of_eigenassay	SVD_pCMs_drugs	NoPrepr	SVD	6456	T400_no2-NT5	N	Kept components	NCT
Drug	Monoclonal_antibody	T400_no2	Cell_line.NT5	Plate.99	RFC1	0.75	-0.0322443316565276	pearson	1	Ttest_pvalue	Coefficient_of_eigenassay	SVD_pCMs_drugs	NoPrepr	SVD	4338	T400_no2-NT5	N	Kept components	NCT
Drug	Monoclonal_antibody	T400_no2	Cell_line.NT5	Plate.99	RFC2	0.75	-0.0203312078316464	pearson	1	Ttest_pvalue	Coefficient_of_eigenassay	SVD_pCMs_drugs	NoPrepr	SVD	7108	T400_no2-NT5	N	Kept components	NCT
Drug	Monoclonal_antibody	T400_no2	Cell_line.NT5	Plate.99	RFC3	0.75	-0.0227291426503403	pearson	1	Ttest_pvalue	Coefficient_of_eigenassay	SVD_pCMs_drugs	NoPrepr	SVD	6437	T400_no2-NT5	N	Kept components	NCT
Drug	Monoclonal_antibody	T400_no2	Cell_line.NT5	Plate.99	RFC4	0.75	0.0712391565109909	pearson	1	Ttest_pvalue	Coefficient_of_eigenassay	SVD_pCMs_drugs	NoPrepr	SVD	832	T400_no2-NT5	N	Kept components	NCT
Drug	Monoclonal_antibody	T400_no2	Cell_line.NT5	Plate.99	RFC5	0.75	-0.0372728867170031	pearson	1	Ttest_pvalue	Coefficient_of_eigenassay	SVD_pCMs_drugs	NoPrepr	SVD	3457	T400_no2-NT5	N	Kept components	NCT
Drug	Monoclonal_antibody	T400_no2	Cell_line.NT5	Plate.99	RFESD	0.75	0.021713888876954	pearson	1	Ttest_pvalue	Coefficient_of_eigenassay	SVD_pCMs_drugs	NoPrepr	SVD	6715	T400_no2-NT5	N	Kept components	NCT
Drug	Monoclonal_antibody	T400_no2	Cell_line.NT5	Plate.99	RFFL	0.75	-0.0368985071360008	pearson	1	Ttest_pvalue	Coefficient_of_eigenassay	SVD_pCMs_drugs	NoPrepr	SVD	3512	T400_no2-NT5	N	Kept components	NCT
Drug	Monoclonal_antibody	T400_no2	Cell_line.NT5	Plate.99	RFK	0.75	-0.0239912071034948	pearson	1	Ttest_pvalue	Coefficient_of_eigenassay	SVD_pCMs_drugs	NoPrepr	SVD	6095	T400_no2-NT5	N	Kept components	NCT
Drug	Monoclonal_antibody	T400_no2	Cell_line.NT5	Plate.99	RFLNB	0.75	0.0585386558669694	pearson	1	Ttest_pvalue	Coefficient_of_eigenassay	SVD_pCMs_drugs	NoPrepr	SVD	1379	T400_no2-NT5	N	Kept components	NCT
Drug	Monoclonal_antibody	T400_no2	Cell_line.NT5	Plate.99	RFNG	0.75	0.00705025383229525	pearson	1	Ttest_pvalue	Coefficient_of_eigenassay	SVD_pCMs_drugs	NoPrepr	SVD	11962	T400_no2-NT5	N	Kept components	NCT
Drug	Monoclonal_antibody	T400_no2	Cell_line.NT5	Plate.99	RFPL2	0.75	0.00852973182173514	pearson	1	Ttest_pvalue	Coefficient_of_eigenassay	SVD_pCMs_drugs	NoPrepr	SVD	11335	T400_no2-NT5	N	Kept components	NCT
Drug	Monoclonal_antibody	T400_no2	Cell_line.NT5	Plate.99	RFT1	0.75	-0.0264952780823142	pearson	1	Ttest_pvalue	Coefficient_of_eigenassay	SVD_pCMs_drugs	NoPrepr	SVD	5505	T400_no2-NT5	N	Kept components	NCT
Drug	Monoclonal_antibody	T400_no2	Cell_line.NT5	Plate.99	RFTN1	0.75	-0.00568779741319649	pearson	1	Ttest_pvalue	Coefficient_of_eigenassay	SVD_pCMs_drugs	NoPrepr	SVD	12572	T400_no2-NT5	N	Kept components	NCT
Drug	Monoclonal_antibody	T400_no2	Cell_line.NT5	Plate.99	RFTN2	0.75	0.0151130019253619	pearson	1	Ttest_pvalue	Coefficient_of_eigenassay	SVD_pCMs_drugs	NoPrepr	SVD	8806	T400_no2-NT5	N	Kept components	NCT
Drug	Monoclonal_antibody	T400_no2	Cell_line.NT5	Plate.99	RFWD3	0.75	0.0574429775479932	pearson	1	Ttest_pvalue	Coefficient_of_eigenassay	SVD_pCMs_drugs	NoPrepr	SVD	1448	T400_no2-NT5	N	Kept components	NCT
Drug	Monoclonal_antibody	T400_no2	Cell_line.NT5	Plate.99	RFX1	0.75	0.00222414808561429	pearson	1	Ttest_pvalue	Coefficient_of_eigenassay	SVD_pCMs_drugs	NoPrepr	SVD	14144	T400_no2-NT5	N	Kept components	NCT
Drug	Monoclonal_antibody	T400_no2	Cell_line.NT5	Plate.99	RFX2	0.75	0.0393427830803987	pearson	1	Ttest_pvalue	Coefficient_of_eigenassay	SVD_pCMs_drugs	NoPrepr	SVD	3154	T400_no2-NT5	N	Kept components	NCT
Drug	Monoclonal_antibody	T400_no2	Cell_line.NT5	Plate.99	RFX3	0.75	0.0348641700184408	pearson	1	Ttest_pvalue	Coefficient_of_eigenassay	SVD_pCMs_drugs	NoPrepr	SVD	3845	T400_no2-NT5	N	Kept components	NCT
Drug	Monoclonal_antibody	T400_no2	Cell_line.NT5	Plate.99	RFX4	0.75	0.0709168388361493	pearson	1	Ttest_pvalue	Coefficient_of_eigenassay	SVD_pCMs_drugs	NoPrepr	SVD	845	T400_no2-NT5	N	Kept components	NCT
Drug	Monoclonal_antibody	T400_no2	Cell_line.NT5	Plate.99	RFX5	0.75	-0.00176647557093824	pearson	1	Ttest_pvalue	Coefficient_of_eigenassay	SVD_pCMs_drugs	NoPrepr	SVD	14399	T400_no2-NT5	N	Kept components	NCT
Drug	Monoclonal_antibody	T400_no2	Cell_line.NT5	Plate.99	RFX7	0.75	0.0180472051170603	pearson	1	Ttest_pvalue	Coefficient_of_eigenassay	SVD_pCMs_drugs	NoPrepr	SVD	7855	T400_no2-NT5	N	Kept components	NCT
Drug	Monoclonal_antibody	T400_no2	Cell_line.NT5	Plate.99	RFXANK	0.75	-0.00371482951516621	pearson	1	Ttest_pvalue	Coefficient_of_eigenassay	SVD_pCMs_drugs	NoPrepr	SVD	13425	T400_no2-NT5	N	Kept components	NCT
Drug	Monoclonal_antibody	T400_no2	Cell_line.NT5	Plate.99	RFXAP	0.75	0.0335884732807339	pearson	1	Ttest_pvalue	Coefficient_of_eigenassay	SVD_pCMs_drugs	NoPrepr	SVD	4091	T400_no2-NT5	N	Kept components	NCT
Drug	Monoclonal_antibody	T400_no2	Cell_line.NT5	Plate.99	RGCC	0.75	0.0675681111131631	pearson	1	Ttest_pvalue	Coefficient_of_eigenassay	SVD_pCMs_drugs	NoPrepr	SVD	963	T400_no2-NT5	N	Kept components	NCT
Drug	Monoclonal_antibody	T400_no2	Cell_line.NT5	Plate.99	RGL1	0.75	-0.0187024865067126	pearson	1	Ttest_pvalue	Coefficient_of_eigenassay	SVD_pCMs_drugs	NoPrepr	SVD	7626	T400_no2-NT5	N	Kept components	NCT
Drug	Monoclonal_antibody	T400_no2	Cell_line.NT5	Plate.99	RGL3	0.75	-0.00338666837105749	pearson	1	Ttest_pvalue	Coefficient_of_eigenassay	SVD_pCMs_drugs	NoPrepr	SVD	13602	T400_no2-NT5	N	Kept components	NCT
Drug	Monoclonal_antibody	T400_no2	Cell_line.NT5	Plate.99	RGL4	0.75	0.073753204630439	pearson	1	Ttest_pvalue	Coefficient_of_eigenassay	SVD_pCMs_drugs	NoPrepr	SVD	749	T400_no2-NT5	N	Kept components	NCT
Drug	Monoclonal_antibody	T400_no2	Cell_line.NT5	Plate.99	RGMA	0.75	0.0541304762922293	pearson	1	Ttest_pvalue	Coefficient_of_eigenassay	SVD_pCMs_drugs	NoPrepr	SVD	1679	T400_no2-NT5	N	Kept components	NCT
Drug	Monoclonal_antibody	T400_no2	Cell_line.NT5	Plate.99	RGMB	0.75	0.0151834560219776	pearson	1	Ttest_pvalue	Coefficient_of_eigenassay	SVD_pCMs_drugs	NoPrepr	SVD	8786	T400_no2-NT5	N	Kept components	NCT
Drug	Monoclonal_antibody	T400_no2	Cell_line.NT5	Plate.99	RGN	0.75	0.0435814007759201	pearson	1	Ttest_pvalue	Coefficient_of_eigenassay	SVD_pCMs_drugs	NoPrepr	SVD	2644	T400_no2-NT5	N	Kept components	NCT
Drug	Monoclonal_antibody	T400_no2	Cell_line.NT5	Plate.99	RGP1	0.75	-0.0433721251639911	pearson	1	Ttest_pvalue	Coefficient_of_eigenassay	SVD_pCMs_drugs	NoPrepr	SVD	2666	T400_no2-NT5	N	Kept components	NCT
Drug	Monoclonal_antibody	T400_no2	Cell_line.NT5	Plate.99	RGPD2	0.75	0.0280244053889788	pearson	1	Ttest_pvalue	Coefficient_of_eigenassay	SVD_pCMs_drugs	NoPrepr	SVD	5168	T400_no2-NT5	N	Kept components	NCT
Drug	Monoclonal_antibody	T400_no2	Cell_line.NT5	Plate.99	RGPD4	0.75	-0.000607865252774873	pearson	1	Ttest_pvalue	Coefficient_of_eigenassay	SVD_pCMs_drugs	NoPrepr	SVD	14995	T400_no2-NT5	N	Kept components	NCT
Drug	Monoclonal_antibody	T400_no2	Cell_line.NT5	Plate.99	RGPD8	0.75	0.00686481716170135	pearson	1	Ttest_pvalue	Coefficient_of_eigenassay	SVD_pCMs_drugs	NoPrepr	SVD	12039	T400_no2-NT5	N	Kept components	NCT
Drug	Monoclonal_antibody	T400_no2	Cell_line.NT5	Plate.99	RGS1	0.75	-0.030040640886001	pearson	1	Ttest_pvalue	Coefficient_of_eigenassay	SVD_pCMs_drugs	NoPrepr	SVD	4725	T400_no2-NT5	N	Kept components	NCT
Drug	Monoclonal_antibody	T400_no2	Cell_line.NT5	Plate.99	RGS10	0.75	-0.00102913813928019	pearson	1	Ttest_pvalue	Coefficient_of_eigenassay	SVD_pCMs_drugs	NoPrepr	SVD	14775	T400_no2-NT5	N	Kept components	NCT
Drug	Monoclonal_antibody	T400_no2	Cell_line.NT5	Plate.99	RGS11	0.75	-0.0109324365582001	pearson	1	Ttest_pvalue	Coefficient_of_eigenassay	SVD_pCMs_drugs	NoPrepr	SVD	10370	T400_no2-NT5	N	Kept components	NCT
Drug	Monoclonal_antibody	T400_no2	Cell_line.NT5	Plate.99	RGS12	0.75	0.0176508845438655	pearson	1	Ttest_pvalue	Coefficient_of_eigenassay	SVD_pCMs_drugs	NoPrepr	SVD	7980	T400_no2-NT5	N	Kept components	NCT
Drug	Monoclonal_antibody	T400_no2	Cell_line.NT5	Plate.99	RGS14	0.75	-0.0382554862548286	pearson	1	Ttest_pvalue	Coefficient_of_eigenassay	SVD_pCMs_drugs	NoPrepr	SVD	3298	T400_no2-NT5	N	Kept components	NCT
Drug	Monoclonal_antibody	T400_no2	Cell_line.NT5	Plate.99	RGS16	0.75	-0.0587697163025071	pearson	1	Ttest_pvalue	Coefficient_of_eigenassay	SVD_pCMs_drugs	NoPrepr	SVD	1366	T400_no2-NT5	N	Kept components	NCT
Drug	Monoclonal_antibody	T400_no2	Cell_line.NT5	Plate.99	RGS17	0.75	-0.0196496677453216	pearson	1	Ttest_pvalue	Coefficient_of_eigenassay	SVD_pCMs_drugs	NoPrepr	SVD	7316	T400_no2-NT5	N	Kept components	NCT
Drug	Monoclonal_antibody	T400_no2	Cell_line.NT5	Plate.99	RGS19	0.75	-0.0287433365795269	pearson	1	Ttest_pvalue	Coefficient_of_eigenassay	SVD_pCMs_drugs	NoPrepr	SVD	4997	T400_no2-NT5	N	Kept components	NCT
Drug	Monoclonal_antibody	T400_no2	Cell_line.NT5	Plate.99	RGS2	0.75	-0.0247204566852709	pearson	1	Ttest_pvalue	Coefficient_of_eigenassay	SVD_pCMs_drugs	NoPrepr	SVD	5927	T400_no2-NT5	N	Kept components	NCT
Drug	Monoclonal_antibody	T400_no2	Cell_line.NT5	Plate.99	RGS20	0.75	0.00162595809672531	pearson	1	Ttest_pvalue	Coefficient_of_eigenassay	SVD_pCMs_drugs	NoPrepr	SVD	14469	T400_no2-NT5	N	Kept components	NCT
Drug	Monoclonal_antibody	T400_no2	Cell_line.NT5	Plate.99	RGS22	0.75	0.00244566690440794	pearson	1	Ttest_pvalue	Coefficient_of_eigenassay	SVD_pCMs_drugs	NoPrepr	SVD	14051	T400_no2-NT5	N	Kept components	NCT
Drug	Monoclonal_antibody	T400_no2	Cell_line.NT5	Plate.99	RGS3	0.75	-7.60075068850958e-05	pearson	1	Ttest_pvalue	Coefficient_of_eigenassay	SVD_pCMs_drugs	NoPrepr	SVD	15271	T400_no2-NT5	N	Kept components	NCT
Drug	Monoclonal_antibody	T400_no2	Cell_line.NT5	Plate.99	RGS4	0.75	-0.0042159157765549	pearson	1	Ttest_pvalue	Coefficient_of_eigenassay	SVD_pCMs_drugs	NoPrepr	SVD	13209	T400_no2-NT5	N	Kept components	NCT
Drug	Monoclonal_antibody	T400_no2	Cell_line.NT5	Plate.99	RGS5	0.75	-0.052129567855498	pearson	1	Ttest_pvalue	Coefficient_of_eigenassay	SVD_pCMs_drugs	NoPrepr	SVD	1836	T400_no2-NT5	N	Kept components	NCT
Drug	Monoclonal_antibody	T400_no2	Cell_line.NT5	Plate.99	RGS6	0.75	0.0618124336579495	pearson	1	Ttest_pvalue	Coefficient_of_eigenassay	SVD_pCMs_drugs	NoPrepr	SVD	1197	T400_no2-NT5	N	Kept components	NCT
Drug	Monoclonal_antibody	T400_no2	Cell_line.NT5	Plate.99	RGS7	0.75	0.0102574314004983	pearson	1	Ttest_pvalue	Coefficient_of_eigenassay	SVD_pCMs_drugs	NoPrepr	SVD	10623	T400_no2-NT5	N	Kept components	NCT
Drug	Monoclonal_antibody	T400_no2	Cell_line.NT5	Plate.99	RGS7BP	0.75	-0.023164542894111	pearson	1	Ttest_pvalue	Coefficient_of_eigenassay	SVD_pCMs_drugs	NoPrepr	SVD	6319	T400_no2-NT5	N	Kept components	NCT
Drug	Monoclonal_antibody	T400_no2	Cell_line.NT5	Plate.99	RGS8	0.75	-0.0183848254930081	pearson	1	Ttest_pvalue	Coefficient_of_eigenassay	SVD_pCMs_drugs	NoPrepr	SVD	7763	T400_no2-NT5	N	Kept components	NCT
Drug	Monoclonal_antibody	T400_no2	Cell_line.NT5	Plate.99	RGS9	0.75	0.0149036367894898	pearson	1	Ttest_pvalue	Coefficient_of_eigenassay	SVD_pCMs_drugs	NoPrepr	SVD	8868	T400_no2-NT5	N	Kept components	NCT
Drug	Monoclonal_antibody	T400_no2	Cell_line.NT5	Plate.99	RHBDD1	0.75	-0.0460611346100854	pearson	1	Ttest_pvalue	Coefficient_of_eigenassay	SVD_pCMs_drugs	NoPrepr	SVD	2376	T400_no2-NT5	N	Kept components	NCT
Drug	Monoclonal_antibody	T400_no2	Cell_line.NT5	Plate.99	RHBDD2	0.75	-0.0185914718959868	pearson	1	Ttest_pvalue	Coefficient_of_eigenassay	SVD_pCMs_drugs	NoPrepr	SVD	7673	T400_no2-NT5	N	Kept components	NCT
Drug	Monoclonal_antibody	T400_no2	Cell_line.NT5	Plate.99	RHBDD3	0.75	0.0204043461299947	pearson	1	Ttest_pvalue	Coefficient_of_eigenassay	SVD_pCMs_drugs	NoPrepr	SVD	7083	T400_no2-NT5	N	Kept components	NCT
Drug	Monoclonal_antibody	T400_no2	Cell_line.NT5	Plate.99	RHBDF1	0.75	0.000720960865905216	pearson	1	Ttest_pvalue	Coefficient_of_eigenassay	SVD_pCMs_drugs	NoPrepr	SVD	14935	T400_no2-NT5	N	Kept components	NCT
Drug	Monoclonal_antibody	T400_no2	Cell_line.NT5	Plate.99	RHBDF2	0.75	0.00416586037535132	pearson	1	Ttest_pvalue	Coefficient_of_eigenassay	SVD_pCMs_drugs	NoPrepr	SVD	13230	T400_no2-NT5	N	Kept components	NCT
Drug	Monoclonal_antibody	T400_no2	Cell_line.NT5	Plate.99	RHBDL1	0.75	-0.00778556411329127	pearson	1	Ttest_pvalue	Coefficient_of_eigenassay	SVD_pCMs_drugs	NoPrepr	SVD	11648	T400_no2-NT5	N	Kept components	NCT
Drug	Monoclonal_antibody	T400_no2	Cell_line.NT5	Plate.99	RHBDL2	0.75	0.0698518595266135	pearson	1	Ttest_pvalue	Coefficient_of_eigenassay	SVD_pCMs_drugs	NoPrepr	SVD	875	T400_no2-NT5	N	Kept components	NCT
Drug	Monoclonal_antibody	T400_no2	Cell_line.NT5	Plate.99	RHBDL3	0.75	0.0396059408794079	pearson	1	Ttest_pvalue	Coefficient_of_eigenassay	SVD_pCMs_drugs	NoPrepr	SVD	3124	T400_no2-NT5	N	Kept components	NCT
Drug	Monoclonal_antibody	T400_no2	Cell_line.NT5	Plate.99	RHCG	0.75	0.0149866962357006	pearson	1	Ttest_pvalue	Coefficient_of_eigenassay	SVD_pCMs_drugs	NoPrepr	SVD	8840	T400_no2-NT5	N	Kept components	NCT
Drug	Monoclonal_antibody	T400_no2	Cell_line.NT5	Plate.99	RHD	0.75	-0.0133242587212435	pearson	1	Ttest_pvalue	Coefficient_of_eigenassay	SVD_pCMs_drugs	NoPrepr	SVD	9463	T400_no2-NT5	N	Kept components	NCT
Drug	Monoclonal_antibody	T400_no2	Cell_line.NT5	Plate.99	RHEB	0.75	-0.0440658072988059	pearson	1	Ttest_pvalue	Coefficient_of_eigenassay	SVD_pCMs_drugs	NoPrepr	SVD	2593	T400_no2-NT5	N	Kept components	NCT
Drug	Monoclonal_antibody	T400_no2	Cell_line.NT5	Plate.99	RHEBL1	0.75	-0.00679854343208808	pearson	1	Ttest_pvalue	Coefficient_of_eigenassay	SVD_pCMs_drugs	NoPrepr	SVD	12064	T400_no2-NT5	N	Kept components	NCT
Drug	Monoclonal_antibody	T400_no2	Cell_line.NT5	Plate.99	RHNO1	0.75	0.0132360388022795	pearson	1	Ttest_pvalue	Coefficient_of_eigenassay	SVD_pCMs_drugs	NoPrepr	SVD	9491	T400_no2-NT5	N	Kept components	NCT
Drug	Monoclonal_antibody	T400_no2	Cell_line.NT5	Plate.99	RHOA	0.75	-0.00434520243157524	pearson	1	Ttest_pvalue	Coefficient_of_eigenassay	SVD_pCMs_drugs	NoPrepr	SVD	13166	T400_no2-NT5	N	Kept components	NCT
Drug	Monoclonal_antibody	T400_no2	Cell_line.NT5	Plate.99	RHOB	0.75	0.0179348810634411	pearson	1	Ttest_pvalue	Coefficient_of_eigenassay	SVD_pCMs_drugs	NoPrepr	SVD	7900	T400_no2-NT5	N	Kept components	NCT
Drug	Monoclonal_antibody	T400_no2	Cell_line.NT5	Plate.99	RHOBTB1	0.75	-0.0305803642138732	pearson	1	Ttest_pvalue	Coefficient_of_eigenassay	SVD_pCMs_drugs	NoPrepr	SVD	4623	T400_no2-NT5	N	Kept components	NCT
Drug	Monoclonal_antibody	T400_no2	Cell_line.NT5	Plate.99	RHOBTB2	0.75	0.0123009894458224	pearson	1	Ttest_pvalue	Coefficient_of_eigenassay	SVD_pCMs_drugs	NoPrepr	SVD	9842	T400_no2-NT5	N	Kept components	NCT
Drug	Monoclonal_antibody	T400_no2	Cell_line.NT5	Plate.99	RHOBTB3	0.75	0.00762962839821985	pearson	1	Ttest_pvalue	Coefficient_of_eigenassay	SVD_pCMs_drugs	NoPrepr	SVD	11717	T400_no2-NT5	N	Kept components	NCT
Drug	Monoclonal_antibody	T400_no2	Cell_line.NT5	Plate.99	RHOC	0.75	-0.00443169304669517	pearson	1	Ttest_pvalue	Coefficient_of_eigenassay	SVD_pCMs_drugs	NoPrepr	SVD	13136	T400_no2-NT5	N	Kept components	NCT
Drug	Monoclonal_antibody	T400_no2	Cell_line.NT5	Plate.99	RHOD	0.75	-0.0222528953387383	pearson	1	Ttest_pvalue	Coefficient_of_eigenassay	SVD_pCMs_drugs	NoPrepr	SVD	6565	T400_no2-NT5	N	Kept components	NCT
Drug	Monoclonal_antibody	T400_no2	Cell_line.NT5	Plate.99	RHOF	0.75	0.0552685180444401	pearson	1	Ttest_pvalue	Coefficient_of_eigenassay	SVD_pCMs_drugs	NoPrepr	SVD	1571	T400_no2-NT5	N	Kept components	NCT
Drug	Monoclonal_antibody	T400_no2	Cell_line.NT5	Plate.99	RHOG	0.75	0.0172648841285181	pearson	1	Ttest_pvalue	Coefficient_of_eigenassay	SVD_pCMs_drugs	NoPrepr	SVD	8095	T400_no2-NT5	N	Kept components	NCT
Drug	Monoclonal_antibody	T400_no2	Cell_line.NT5	Plate.99	RHOJ	0.75	0.023215243830488	pearson	1	Ttest_pvalue	Coefficient_of_eigenassay	SVD_pCMs_drugs	NoPrepr	SVD	6304	T400_no2-NT5	N	Kept components	NCT
Drug	Monoclonal_antibody	T400_no2	Cell_line.NT5	Plate.99	RHOQ	0.75	0.033180737638906	pearson	1	Ttest_pvalue	Coefficient_of_eigenassay	SVD_pCMs_drugs	NoPrepr	SVD	4163	T400_no2-NT5	N	Kept components	NCT
Drug	Monoclonal_antibody	T400_no2	Cell_line.NT5	Plate.99	RHOT1	0.75	-0.0475276860685071	pearson	1	Ttest_pvalue	Coefficient_of_eigenassay	SVD_pCMs_drugs	NoPrepr	SVD	2228	T400_no2-NT5	N	Kept components	NCT
Drug	Monoclonal_antibody	T400_no2	Cell_line.NT5	Plate.99	RHOT2	0.75	-0.00556867758954379	pearson	1	Ttest_pvalue	Coefficient_of_eigenassay	SVD_pCMs_drugs	NoPrepr	SVD	12629	T400_no2-NT5	N	Kept components	NCT
Drug	Monoclonal_antibody	T400_no2	Cell_line.NT5	Plate.99	RHOU	0.75	0.00789277073655373	pearson	1	Ttest_pvalue	Coefficient_of_eigenassay	SVD_pCMs_drugs	NoPrepr	SVD	11602	T400_no2-NT5	N	Kept components	NCT
Drug	Monoclonal_antibody	T400_no2	Cell_line.NT5	Plate.99	RHOV	0.75	-0.0158278451810856	pearson	1	Ttest_pvalue	Coefficient_of_eigenassay	SVD_pCMs_drugs	NoPrepr	SVD	8567	T400_no2-NT5	N	Kept components	NCT
Drug	Monoclonal_antibody	T400_no2	Cell_line.NT5	Plate.99	RHOXF1	0.75	0.0173602500302552	pearson	1	Ttest_pvalue	Coefficient_of_eigenassay	SVD_pCMs_drugs	NoPrepr	SVD	8080	T400_no2-NT5	N	Kept components	NCT
Drug	Monoclonal_antibody	T400_no2	Cell_line.NT5	Plate.99	RHPN1	0.75	0.0838757262321529	pearson	1	Ttest_pvalue	Coefficient_of_eigenassay	SVD_pCMs_drugs	NoPrepr	SVD	542	T400_no2-NT5	N	Kept components	NCT
Drug	Monoclonal_antibody	T400_no2	Cell_line.NT5	Plate.99	RHPN2	0.75	-0.0627828754125247	pearson	1	Ttest_pvalue	Coefficient_of_eigenassay	SVD_pCMs_drugs	NoPrepr	SVD	1162	T400_no2-NT5	N	Kept components	NCT
Drug	Monoclonal_antibody	T400_no2	Cell_line.NT5	Plate.99	RIBC1	0.75	-0.0386450043089872	pearson	1	Ttest_pvalue	Coefficient_of_eigenassay	SVD_pCMs_drugs	NoPrepr	SVD	3245	T400_no2-NT5	N	Kept components	NCT
Drug	Monoclonal_antibody	T400_no2	Cell_line.NT5	Plate.99	RIBC2	0.75	-0.00963441668334388	pearson	1	Ttest_pvalue	Coefficient_of_eigenassay	SVD_pCMs_drugs	NoPrepr	SVD	10895	T400_no2-NT5	N	Kept components	NCT
Drug	Monoclonal_antibody	T400_no2	Cell_line.NT5	Plate.99	RIC1	0.75	0.0365675617193455	pearson	1	Ttest_pvalue	Coefficient_of_eigenassay	SVD_pCMs_drugs	NoPrepr	SVD	3564	T400_no2-NT5	N	Kept components	NCT
Drug	Monoclonal_antibody	T400_no2	Cell_line.NT5	Plate.99	RIC3	0.75	0.0109022355191545	pearson	1	Ttest_pvalue	Coefficient_of_eigenassay	SVD_pCMs_drugs	NoPrepr	SVD	10384	T400_no2-NT5	N	Kept components	NCT
Drug	Monoclonal_antibody	T400_no2	Cell_line.NT5	Plate.99	RIC8A	0.75	-0.00822654172355116	pearson	1	Ttest_pvalue	Coefficient_of_eigenassay	SVD_pCMs_drugs	NoPrepr	SVD	11470	T400_no2-NT5	N	Kept components	NCT
Drug	Monoclonal_antibody	T400_no2	Cell_line.NT5	Plate.99	RIC8B	0.75	0.0533982671292815	pearson	1	Ttest_pvalue	Coefficient_of_eigenassay	SVD_pCMs_drugs	NoPrepr	SVD	1730	T400_no2-NT5	N	Kept components	NCT
Drug	Monoclonal_antibody	T400_no2	Cell_line.NT5	Plate.99	RICTOR	0.75	-0.0154615519219489	pearson	1	Ttest_pvalue	Coefficient_of_eigenassay	SVD_pCMs_drugs	NoPrepr	SVD	8680	T400_no2-NT5	N	Kept components	NCT
Drug	Monoclonal_antibody	T400_no2	Cell_line.NT5	Plate.99	RIDA	0.75	0.0635253202710758	pearson	1	Ttest_pvalue	Coefficient_of_eigenassay	SVD_pCMs_drugs	NoPrepr	SVD	1126	T400_no2-NT5	N	Kept components	NCT
Drug	Monoclonal_antibody	T400_no2	Cell_line.NT5	Plate.99	RIF1	0.75	0.0210082828206452	pearson	1	Ttest_pvalue	Coefficient_of_eigenassay	SVD_pCMs_drugs	NoPrepr	SVD	6907	T400_no2-NT5	N	Kept components	NCT
Drug	Monoclonal_antibody	T400_no2	Cell_line.NT5	Plate.99	RIIAD1	0.75	-0.0426655022903305	pearson	1	Ttest_pvalue	Coefficient_of_eigenassay	SVD_pCMs_drugs	NoPrepr	SVD	2755	T400_no2-NT5	N	Kept components	NCT
Drug	Monoclonal_antibody	T400_no2	Cell_line.NT5	Plate.99	RILPL1	0.75	0.0144375441094193	pearson	1	Ttest_pvalue	Coefficient_of_eigenassay	SVD_pCMs_drugs	NoPrepr	SVD	9036	T400_no2-NT5	N	Kept components	NCT
Drug	Monoclonal_antibody	T400_no2	Cell_line.NT5	Plate.99	RILPL2	0.75	-0.00802549967008537	pearson	1	Ttest_pvalue	Coefficient_of_eigenassay	SVD_pCMs_drugs	NoPrepr	SVD	11545	T400_no2-NT5	N	Kept components	NCT
Drug	Monoclonal_antibody	T400_no2	Cell_line.NT5	Plate.99	RIMBP2	0.75	0.00464367184231941	pearson	1	Ttest_pvalue	Coefficient_of_eigenassay	SVD_pCMs_drugs	NoPrepr	SVD	13040	T400_no2-NT5	N	Kept components	NCT
Drug	Monoclonal_antibody	T400_no2	Cell_line.NT5	Plate.99	RIMKLA	0.75	-0.00174092960922401	pearson	1	Ttest_pvalue	Coefficient_of_eigenassay	SVD_pCMs_drugs	NoPrepr	SVD	14408	T400_no2-NT5	N	Kept components	NCT
Drug	Monoclonal_antibody	T400_no2	Cell_line.NT5	Plate.99	RIMKLB	0.75	-0.0176840194709052	pearson	1	Ttest_pvalue	Coefficient_of_eigenassay	SVD_pCMs_drugs	NoPrepr	SVD	7968	T400_no2-NT5	N	Kept components	NCT
Drug	Monoclonal_antibody	T400_no2	Cell_line.NT5	Plate.99	RIMS1	0.75	0.0436310360054309	pearson	1	Ttest_pvalue	Coefficient_of_eigenassay	SVD_pCMs_drugs	NoPrepr	SVD	2638	T400_no2-NT5	N	Kept components	NCT
Drug	Monoclonal_antibody	T400_no2	Cell_line.NT5	Plate.99	RIMS2	0.75	-0.046695680881831	pearson	1	Ttest_pvalue	Coefficient_of_eigenassay	SVD_pCMs_drugs	NoPrepr	SVD	2311	T400_no2-NT5	N	Kept components	NCT
Drug	Monoclonal_antibody	T400_no2	Cell_line.NT5	Plate.99	RIMS3	0.75	-0.00572693945842668	pearson	1	Ttest_pvalue	Coefficient_of_eigenassay	SVD_pCMs_drugs	NoPrepr	SVD	12550	T400_no2-NT5	N	Kept components	NCT
Drug	Monoclonal_antibody	T400_no2	Cell_line.NT5	Plate.99	RIMS4	0.75	0.00308224814759076	pearson	1	Ttest_pvalue	Coefficient_of_eigenassay	SVD_pCMs_drugs	NoPrepr	SVD	13738	T400_no2-NT5	N	Kept components	NCT
Drug	Monoclonal_antibody	T400_no2	Cell_line.NT5	Plate.99	RIN1	0.75	0.0173757826491508	pearson	1	Ttest_pvalue	Coefficient_of_eigenassay	SVD_pCMs_drugs	NoPrepr	SVD	8073	T400_no2-NT5	N	Kept components	NCT
Drug	Monoclonal_antibody	T400_no2	Cell_line.NT5	Plate.99	RIN2	0.75	0.0101639147981809	pearson	1	Ttest_pvalue	Coefficient_of_eigenassay	SVD_pCMs_drugs	NoPrepr	SVD	10662	T400_no2-NT5	N	Kept components	NCT
Drug	Monoclonal_antibody	T400_no2	Cell_line.NT5	Plate.99	RIN3	0.75	-0.0217997808382513	pearson	1	Ttest_pvalue	Coefficient_of_eigenassay	SVD_pCMs_drugs	NoPrepr	SVD	6686	T400_no2-NT5	N	Kept components	NCT
Drug	Monoclonal_antibody	T400_no2	Cell_line.NT5	Plate.99	RINL	0.75	0.0160218091677131	pearson	1	Ttest_pvalue	Coefficient_of_eigenassay	SVD_pCMs_drugs	NoPrepr	SVD	8489	T400_no2-NT5	N	Kept components	NCT
Drug	Monoclonal_antibody	T400_no2	Cell_line.NT5	Plate.99	RINT1	0.75	0.0185793807090433	pearson	1	Ttest_pvalue	Coefficient_of_eigenassay	SVD_pCMs_drugs	NoPrepr	SVD	7681	T400_no2-NT5	N	Kept components	NCT
Drug	Monoclonal_antibody	T400_no2	Cell_line.NT5	Plate.99	RIOK1	0.75	-0.009802306073669	pearson	1	Ttest_pvalue	Coefficient_of_eigenassay	SVD_pCMs_drugs	NoPrepr	SVD	10817	T400_no2-NT5	N	Kept components	NCT
Drug	Monoclonal_antibody	T400_no2	Cell_line.NT5	Plate.99	RIOK2	0.75	0.00695716427885569	pearson	1	Ttest_pvalue	Coefficient_of_eigenassay	SVD_pCMs_drugs	NoPrepr	SVD	12002	T400_no2-NT5	N	Kept components	NCT
Drug	Monoclonal_antibody	T400_no2	Cell_line.NT5	Plate.99	RIOK3	0.75	-0.00995026172689942	pearson	1	Ttest_pvalue	Coefficient_of_eigenassay	SVD_pCMs_drugs	NoPrepr	SVD	10754	T400_no2-NT5	N	Kept components	NCT
Drug	Monoclonal_antibody	T400_no2	Cell_line.NT5	Plate.99	RIOX1	0.75	-0.0120284808879247	pearson	1	Ttest_pvalue	Coefficient_of_eigenassay	SVD_pCMs_drugs	NoPrepr	SVD	9929	T400_no2-NT5	N	Kept components	NCT
Drug	Monoclonal_antibody	T400_no2	Cell_line.NT5	Plate.99	RIOX2	0.75	0.0454324563265311	pearson	1	Ttest_pvalue	Coefficient_of_eigenassay	SVD_pCMs_drugs	NoPrepr	SVD	2440	T400_no2-NT5	N	Kept components	NCT
Drug	Monoclonal_antibody	T400_no2	Cell_line.NT5	Plate.99	RIPK1	0.75	0.00658312558387334	pearson	1	Ttest_pvalue	Coefficient_of_eigenassay	SVD_pCMs_drugs	NoPrepr	SVD	12169	T400_no2-NT5	N	Kept components	NCT
Drug	Monoclonal_antibody	T400_no2	Cell_line.NT5	Plate.99	RIPK2	0.75	0.0218901199653021	pearson	1	Ttest_pvalue	Coefficient_of_eigenassay	SVD_pCMs_drugs	NoPrepr	SVD	6658	T400_no2-NT5	N	Kept components	NCT
Drug	Monoclonal_antibody	T400_no2	Cell_line.NT5	Plate.99	RIPK4	0.75	0.0350542574984688	pearson	1	Ttest_pvalue	Coefficient_of_eigenassay	SVD_pCMs_drugs	NoPrepr	SVD	3811	T400_no2-NT5	N	Kept components	NCT
Drug	Monoclonal_antibody	T400_no2	Cell_line.NT5	Plate.99	RIPOR1	0.75	0.00426962768180827	pearson	1	Ttest_pvalue	Coefficient_of_eigenassay	SVD_pCMs_drugs	NoPrepr	SVD	13195	T400_no2-NT5	N	Kept components	NCT
Drug	Monoclonal_antibody	T400_no2	Cell_line.NT5	Plate.99	RIPOR2	0.75	-0.067745157322287	pearson	1	Ttest_pvalue	Coefficient_of_eigenassay	SVD_pCMs_drugs	NoPrepr	SVD	954	T400_no2-NT5	N	Kept components	NCT
Drug	Monoclonal_antibody	T400_no2	Cell_line.NT5	Plate.99	RIPOR3	0.75	-0.0871344660383156	pearson	1	Ttest_pvalue	Coefficient_of_eigenassay	SVD_pCMs_drugs	NoPrepr	SVD	483	T400_no2-NT5	N	Kept components	NCT
Drug	Monoclonal_antibody	T400_no2	Cell_line.NT5	Plate.99	RIPPLY2	0.75	0.000387443513880004	pearson	1	Ttest_pvalue	Coefficient_of_eigenassay	SVD_pCMs_drugs	NoPrepr	SVD	15105	T400_no2-NT5	N	Kept components	NCT
Drug	Monoclonal_antibody	T400_no2	Cell_line.NT5	Plate.99	RIPPLY3	0.75	-0.0156910789381309	pearson	1	Ttest_pvalue	Coefficient_of_eigenassay	SVD_pCMs_drugs	NoPrepr	SVD	8604	T400_no2-NT5	N	Kept components	NCT
Drug	Monoclonal_antibody	T400_no2	Cell_line.NT5	Plate.99	RIT1	0.75	-0.0428563884192039	pearson	1	Ttest_pvalue	Coefficient_of_eigenassay	SVD_pCMs_drugs	NoPrepr	SVD	2730	T400_no2-NT5	N	Kept components	NCT
Drug	Monoclonal_antibody	T400_no2	Cell_line.NT5	Plate.99	RITA1	0.75	0.0125387768449622	pearson	1	Ttest_pvalue	Coefficient_of_eigenassay	SVD_pCMs_drugs	NoPrepr	SVD	9753	T400_no2-NT5	N	Kept components	NCT
Drug	Monoclonal_antibody	T400_no2	Cell_line.NT5	Plate.99	RLF	0.75	0.0125449094018447	pearson	1	Ttest_pvalue	Coefficient_of_eigenassay	SVD_pCMs_drugs	NoPrepr	SVD	9749	T400_no2-NT5	N	Kept components	NCT
Drug	Monoclonal_antibody	T400_no2	Cell_line.NT5	Plate.99	RLIM	0.75	0.0227188526030669	pearson	1	Ttest_pvalue	Coefficient_of_eigenassay	SVD_pCMs_drugs	NoPrepr	SVD	6441	T400_no2-NT5	N	Kept components	NCT
Drug	Monoclonal_antibody	T400_no2	Cell_line.NT5	Plate.99	RLN1	0.75	0.00493326844487198	pearson	1	Ttest_pvalue	Coefficient_of_eigenassay	SVD_pCMs_drugs	NoPrepr	SVD	12925	T400_no2-NT5	N	Kept components	NCT
Drug	Monoclonal_antibody	T400_no2	Cell_line.NT5	Plate.99	RLN2	0.75	-0.0799104295647163	pearson	1	Ttest_pvalue	Coefficient_of_eigenassay	SVD_pCMs_drugs	NoPrepr	SVD	608	T400_no2-NT5	N	Kept components	NCT
Drug	Monoclonal_antibody	T400_no2	Cell_line.NT5	Plate.99	RMC1	0.75	0.0179785958038323	pearson	1	Ttest_pvalue	Coefficient_of_eigenassay	SVD_pCMs_drugs	NoPrepr	SVD	7875	T400_no2-NT5	N	Kept components	NCT
Drug	Monoclonal_antibody	T400_no2	Cell_line.NT5	Plate.99	RMDN1	0.75	0.0168220497189682	pearson	1	Ttest_pvalue	Coefficient_of_eigenassay	SVD_pCMs_drugs	NoPrepr	SVD	8235	T400_no2-NT5	N	Kept components	NCT
Drug	Monoclonal_antibody	T400_no2	Cell_line.NT5	Plate.99	RMDN2	0.75	-0.0465809325308137	pearson	1	Ttest_pvalue	Coefficient_of_eigenassay	SVD_pCMs_drugs	NoPrepr	SVD	2327	T400_no2-NT5	N	Kept components	NCT
Drug	Monoclonal_antibody	T400_no2	Cell_line.NT5	Plate.99	RMDN3	0.75	-0.0160550992301378	pearson	1	Ttest_pvalue	Coefficient_of_eigenassay	SVD_pCMs_drugs	NoPrepr	SVD	8480	T400_no2-NT5	N	Kept components	NCT
Drug	Monoclonal_antibody	T400_no2	Cell_line.NT5	Plate.99	RMI1	0.75	-0.0112872082853323	pearson	1	Ttest_pvalue	Coefficient_of_eigenassay	SVD_pCMs_drugs	NoPrepr	SVD	10229	T400_no2-NT5	N	Kept components	NCT
Drug	Monoclonal_antibody	T400_no2	Cell_line.NT5	Plate.99	RMI2	0.75	0.00607341368037994	pearson	1	Ttest_pvalue	Coefficient_of_eigenassay	SVD_pCMs_drugs	NoPrepr	SVD	12400	T400_no2-NT5	N	Kept components	NCT
Drug	Monoclonal_antibody	T400_no2	Cell_line.NT5	Plate.99	RMND1	0.75	-0.0329826908412593	pearson	1	Ttest_pvalue	Coefficient_of_eigenassay	SVD_pCMs_drugs	NoPrepr	SVD	4197	T400_no2-NT5	N	Kept components	NCT
Drug	Monoclonal_antibody	T400_no2	Cell_line.NT5	Plate.99	RMND5A	0.75	0.0193760232904951	pearson	1	Ttest_pvalue	Coefficient_of_eigenassay	SVD_pCMs_drugs	NoPrepr	SVD	7402	T400_no2-NT5	N	Kept components	NCT
Drug	Monoclonal_antibody	T400_no2	Cell_line.NT5	Plate.99	RMND5B	0.75	0.0010947551585857	pearson	1	Ttest_pvalue	Coefficient_of_eigenassay	SVD_pCMs_drugs	NoPrepr	SVD	14733	T400_no2-NT5	N	Kept components	NCT
Drug	Monoclonal_antibody	T400_no2	Cell_line.NT5	Plate.99	RNASE1	0.75	-0.0661599618148307	pearson	1	Ttest_pvalue	Coefficient_of_eigenassay	SVD_pCMs_drugs	NoPrepr	SVD	1010	T400_no2-NT5	N	Kept components	NCT
Drug	Monoclonal_antibody	T400_no2	Cell_line.NT5	Plate.99	RNASE4	0.75	-0.0534895492598762	pearson	1	Ttest_pvalue	Coefficient_of_eigenassay	SVD_pCMs_drugs	NoPrepr	SVD	1722	T400_no2-NT5	N	Kept components	NCT
Drug	Monoclonal_antibody	T400_no2	Cell_line.NT5	Plate.99	RNASE6	0.75	0.0297201614586179	pearson	1	Ttest_pvalue	Coefficient_of_eigenassay	SVD_pCMs_drugs	NoPrepr	SVD	4785	T400_no2-NT5	N	Kept components	NCT
Drug	Monoclonal_antibody	T400_no2	Cell_line.NT5	Plate.99	RNASEH1	0.75	-0.0312332647256129	pearson	1	Ttest_pvalue	Coefficient_of_eigenassay	SVD_pCMs_drugs	NoPrepr	SVD	4507	T400_no2-NT5	N	Kept components	NCT
Drug	Monoclonal_antibody	T400_no2	Cell_line.NT5	Plate.99	RNASEH2A	0.75	-0.0185315810117263	pearson	1	Ttest_pvalue	Coefficient_of_eigenassay	SVD_pCMs_drugs	NoPrepr	SVD	7696	T400_no2-NT5	N	Kept components	NCT
Drug	Monoclonal_antibody	T400_no2	Cell_line.NT5	Plate.99	RNASEH2B	0.75	-0.0126709082133672	pearson	1	Ttest_pvalue	Coefficient_of_eigenassay	SVD_pCMs_drugs	NoPrepr	SVD	9699	T400_no2-NT5	N	Kept components	NCT
Drug	Monoclonal_antibody	T400_no2	Cell_line.NT5	Plate.99	RNASEH2C	0.75	-0.0162037064486608	pearson	1	Ttest_pvalue	Coefficient_of_eigenassay	SVD_pCMs_drugs	NoPrepr	SVD	8428	T400_no2-NT5	N	Kept components	NCT
Drug	Monoclonal_antibody	T400_no2	Cell_line.NT5	Plate.99	RNASEK	0.75	0.031530772471126	pearson	1	Ttest_pvalue	Coefficient_of_eigenassay	SVD_pCMs_drugs	NoPrepr	SVD	4453	T400_no2-NT5	N	Kept components	NCT
Drug	Monoclonal_antibody	T400_no2	Cell_line.NT5	Plate.99	RNASEL	0.75	-0.00708662394907358	pearson	1	Ttest_pvalue	Coefficient_of_eigenassay	SVD_pCMs_drugs	NoPrepr	SVD	11944	T400_no2-NT5	N	Kept components	NCT
Drug	Monoclonal_antibody	T400_no2	Cell_line.NT5	Plate.99	RNASET2	0.75	-0.0547044422112763	pearson	1	Ttest_pvalue	Coefficient_of_eigenassay	SVD_pCMs_drugs	NoPrepr	SVD	1620	T400_no2-NT5	N	Kept components	NCT
Drug	Monoclonal_antibody	T400_no2	Cell_line.NT5	Plate.99	RND1	0.75	-0.0313002122264147	pearson	1	Ttest_pvalue	Coefficient_of_eigenassay	SVD_pCMs_drugs	NoPrepr	SVD	4495	T400_no2-NT5	N	Kept components	NCT
Drug	Monoclonal_antibody	T400_no2	Cell_line.NT5	Plate.99	RND2	0.75	-0.00160001772641024	pearson	1	Ttest_pvalue	Coefficient_of_eigenassay	SVD_pCMs_drugs	NoPrepr	SVD	14482	T400_no2-NT5	N	Kept components	NCT
Drug	Monoclonal_antibody	T400_no2	Cell_line.NT5	Plate.99	RND3	0.75	0.0436132987431418	pearson	1	Ttest_pvalue	Coefficient_of_eigenassay	SVD_pCMs_drugs	NoPrepr	SVD	2642	T400_no2-NT5	N	Kept components	NCT
Drug	Monoclonal_antibody	T400_no2	Cell_line.NT5	Plate.99	RNF10	0.75	-0.000576583399764962	pearson	1	Ttest_pvalue	Coefficient_of_eigenassay	SVD_pCMs_drugs	NoPrepr	SVD	15011	T400_no2-NT5	N	Kept components	NCT
Drug	Monoclonal_antibody	T400_no2	Cell_line.NT5	Plate.99	RNF103	0.75	-0.00441948087834992	pearson	1	Ttest_pvalue	Coefficient_of_eigenassay	SVD_pCMs_drugs	NoPrepr	SVD	13139	T400_no2-NT5	N	Kept components	NCT
Drug	Monoclonal_antibody	T400_no2	Cell_line.NT5	Plate.99	RNF103-CHMP3	0.75	0.00615809192411734	pearson	1	Ttest_pvalue	Coefficient_of_eigenassay	SVD_pCMs_drugs	NoPrepr	SVD	12363	T400_no2-NT5	N	Kept components	NCT
Drug	Monoclonal_antibody	T400_no2	Cell_line.NT5	Plate.99	RNF11	0.75	0.0379671806893745	pearson	1	Ttest_pvalue	Coefficient_of_eigenassay	SVD_pCMs_drugs	NoPrepr	SVD	3345	T400_no2-NT5	N	Kept components	NCT
Drug	Monoclonal_antibody	T400_no2	Cell_line.NT5	Plate.99	RNF111	0.75	-0.0236408492040557	pearson	1	Ttest_pvalue	Coefficient_of_eigenassay	SVD_pCMs_drugs	NoPrepr	SVD	6195	T400_no2-NT5	N	Kept components	NCT
Drug	Monoclonal_antibody	T400_no2	Cell_line.NT5	Plate.99	RNF112	0.75	-0.0394204332559243	pearson	1	Ttest_pvalue	Coefficient_of_eigenassay	SVD_pCMs_drugs	NoPrepr	SVD	3147	T400_no2-NT5	N	Kept components	NCT
Drug	Monoclonal_antibody	T400_no2	Cell_line.NT5	Plate.99	RNF113A	0.75	0.034248036801941	pearson	1	Ttest_pvalue	Coefficient_of_eigenassay	SVD_pCMs_drugs	NoPrepr	SVD	3954	T400_no2-NT5	N	Kept components	NCT
Drug	Monoclonal_antibody	T400_no2	Cell_line.NT5	Plate.99	RNF113B	0.75	0.106678351858672	pearson	1	Ttest_pvalue	Coefficient_of_eigenassay	SVD_pCMs_drugs	NoPrepr	SVD	254	T400_no2-NT5	N	Kept components	NCT
Drug	Monoclonal_antibody	T400_no2	Cell_line.NT5	Plate.99	RNF114	0.75	-0.00551053515233306	pearson	1	Ttest_pvalue	Coefficient_of_eigenassay	SVD_pCMs_drugs	NoPrepr	SVD	12659	T400_no2-NT5	N	Kept components	NCT
Drug	Monoclonal_antibody	T400_no2	Cell_line.NT5	Plate.99	RNF115	0.75	0.0212083524951821	pearson	1	Ttest_pvalue	Coefficient_of_eigenassay	SVD_pCMs_drugs	NoPrepr	SVD	6843	T400_no2-NT5	N	Kept components	NCT
Drug	Monoclonal_antibody	T400_no2	Cell_line.NT5	Plate.99	RNF121	0.75	-0.00630532958405386	pearson	1	Ttest_pvalue	Coefficient_of_eigenassay	SVD_pCMs_drugs	NoPrepr	SVD	12300	T400_no2-NT5	N	Kept components	NCT
Drug	Monoclonal_antibody	T400_no2	Cell_line.NT5	Plate.99	RNF122	0.75	0.0142658467136832	pearson	1	Ttest_pvalue	Coefficient_of_eigenassay	SVD_pCMs_drugs	NoPrepr	SVD	9111	T400_no2-NT5	N	Kept components	NCT
Drug	Monoclonal_antibody	T400_no2	Cell_line.NT5	Plate.99	RNF123	0.75	-0.0100741110486684	pearson	1	Ttest_pvalue	Coefficient_of_eigenassay	SVD_pCMs_drugs	NoPrepr	SVD	10703	T400_no2-NT5	N	Kept components	NCT
Drug	Monoclonal_antibody	T400_no2	Cell_line.NT5	Plate.99	RNF125	0.75	-0.0451666561827543	pearson	1	Ttest_pvalue	Coefficient_of_eigenassay	SVD_pCMs_drugs	NoPrepr	SVD	2470	T400_no2-NT5	N	Kept components	NCT
Drug	Monoclonal_antibody	T400_no2	Cell_line.NT5	Plate.99	RNF126	0.75	0.00699203891878442	pearson	1	Ttest_pvalue	Coefficient_of_eigenassay	SVD_pCMs_drugs	NoPrepr	SVD	11984	T400_no2-NT5	N	Kept components	NCT
Drug	Monoclonal_antibody	T400_no2	Cell_line.NT5	Plate.99	RNF13	0.75	-0.0410432358608681	pearson	1	Ttest_pvalue	Coefficient_of_eigenassay	SVD_pCMs_drugs	NoPrepr	SVD	2956	T400_no2-NT5	N	Kept components	NCT
Drug	Monoclonal_antibody	T400_no2	Cell_line.NT5	Plate.99	RNF130	0.75	0.00828704666770024	pearson	1	Ttest_pvalue	Coefficient_of_eigenassay	SVD_pCMs_drugs	NoPrepr	SVD	11432	T400_no2-NT5	N	Kept components	NCT
Drug	Monoclonal_antibody	T400_no2	Cell_line.NT5	Plate.99	RNF135	0.75	0.0190058501318078	pearson	1	Ttest_pvalue	Coefficient_of_eigenassay	SVD_pCMs_drugs	NoPrepr	SVD	7521	T400_no2-NT5	N	Kept components	NCT
Drug	Monoclonal_antibody	T400_no2	Cell_line.NT5	Plate.99	RNF138	0.75	-0.0185590006050312	pearson	1	Ttest_pvalue	Coefficient_of_eigenassay	SVD_pCMs_drugs	NoPrepr	SVD	7691	T400_no2-NT5	N	Kept components	NCT
Drug	Monoclonal_antibody	T400_no2	Cell_line.NT5	Plate.99	RNF139	0.75	-0.0225157828329311	pearson	1	Ttest_pvalue	Coefficient_of_eigenassay	SVD_pCMs_drugs	NoPrepr	SVD	6493	T400_no2-NT5	N	Kept components	NCT
Drug	Monoclonal_antibody	T400_no2	Cell_line.NT5	Plate.99	RNF14	0.75	-0.0199486730699374	pearson	1	Ttest_pvalue	Coefficient_of_eigenassay	SVD_pCMs_drugs	NoPrepr	SVD	7213	T400_no2-NT5	N	Kept components	NCT
Drug	Monoclonal_antibody	T400_no2	Cell_line.NT5	Plate.99	RNF141	0.75	0.00730659130599496	pearson	1	Ttest_pvalue	Coefficient_of_eigenassay	SVD_pCMs_drugs	NoPrepr	SVD	11864	T400_no2-NT5	N	Kept components	NCT
Drug	Monoclonal_antibody	T400_no2	Cell_line.NT5	Plate.99	RNF144A	0.75	-0.000387287886246884	pearson	1	Ttest_pvalue	Coefficient_of_eigenassay	SVD_pCMs_drugs	NoPrepr	SVD	15106	T400_no2-NT5	N	Kept components	NCT
Drug	Monoclonal_antibody	T400_no2	Cell_line.NT5	Plate.99	RNF144B	0.75	0.0305828955909282	pearson	1	Ttest_pvalue	Coefficient_of_eigenassay	SVD_pCMs_drugs	NoPrepr	SVD	4620	T400_no2-NT5	N	Kept components	NCT
Drug	Monoclonal_antibody	T400_no2	Cell_line.NT5	Plate.99	RNF145	0.75	-0.0120875856171867	pearson	1	Ttest_pvalue	Coefficient_of_eigenassay	SVD_pCMs_drugs	NoPrepr	SVD	9909	T400_no2-NT5	N	Kept components	NCT
Drug	Monoclonal_antibody	T400_no2	Cell_line.NT5	Plate.99	RNF146	0.75	0.0255176444985197	pearson	1	Ttest_pvalue	Coefficient_of_eigenassay	SVD_pCMs_drugs	NoPrepr	SVD	5721	T400_no2-NT5	N	Kept components	NCT
Drug	Monoclonal_antibody	T400_no2	Cell_line.NT5	Plate.99	RNF149	0.75	0.00969033768779136	pearson	1	Ttest_pvalue	Coefficient_of_eigenassay	SVD_pCMs_drugs	NoPrepr	SVD	10867	T400_no2-NT5	N	Kept components	NCT
Drug	Monoclonal_antibody	T400_no2	Cell_line.NT5	Plate.99	RNF150	0.75	-0.0433902078775937	pearson	1	Ttest_pvalue	Coefficient_of_eigenassay	SVD_pCMs_drugs	NoPrepr	SVD	2665	T400_no2-NT5	N	Kept components	NCT
Drug	Monoclonal_antibody	T400_no2	Cell_line.NT5	Plate.99	RNF152	0.75	-0.0346905571550766	pearson	1	Ttest_pvalue	Coefficient_of_eigenassay	SVD_pCMs_drugs	NoPrepr	SVD	3875	T400_no2-NT5	N	Kept components	NCT
Drug	Monoclonal_antibody	T400_no2	Cell_line.NT5	Plate.99	RNF157	0.75	-0.0292396422776356	pearson	1	Ttest_pvalue	Coefficient_of_eigenassay	SVD_pCMs_drugs	NoPrepr	SVD	4885	T400_no2-NT5	N	Kept components	NCT
Drug	Monoclonal_antibody	T400_no2	Cell_line.NT5	Plate.99	RNF165	0.75	0.0474108226926261	pearson	1	Ttest_pvalue	Coefficient_of_eigenassay	SVD_pCMs_drugs	NoPrepr	SVD	2244	T400_no2-NT5	N	Kept components	NCT
Drug	Monoclonal_antibody	T400_no2	Cell_line.NT5	Plate.99	RNF166	0.75	-0.000604039115622662	pearson	1	Ttest_pvalue	Coefficient_of_eigenassay	SVD_pCMs_drugs	NoPrepr	SVD	14997	T400_no2-NT5	N	Kept components	NCT
Drug	Monoclonal_antibody	T400_no2	Cell_line.NT5	Plate.99	RNF167	0.75	-0.0188268839773898	pearson	1	Ttest_pvalue	Coefficient_of_eigenassay	SVD_pCMs_drugs	NoPrepr	SVD	7583	T400_no2-NT5	N	Kept components	NCT
Drug	Monoclonal_antibody	T400_no2	Cell_line.NT5	Plate.99	RNF168	0.75	0.0205807205431444	pearson	1	Ttest_pvalue	Coefficient_of_eigenassay	SVD_pCMs_drugs	NoPrepr	SVD	7031	T400_no2-NT5	N	Kept components	NCT
Drug	Monoclonal_antibody	T400_no2	Cell_line.NT5	Plate.99	RNF169	0.75	0.00438596989318559	pearson	1	Ttest_pvalue	Coefficient_of_eigenassay	SVD_pCMs_drugs	NoPrepr	SVD	13152	T400_no2-NT5	N	Kept components	NCT
Drug	Monoclonal_antibody	T400_no2	Cell_line.NT5	Plate.99	RNF17	0.75	0.0163758504271745	pearson	1	Ttest_pvalue	Coefficient_of_eigenassay	SVD_pCMs_drugs	NoPrepr	SVD	8377	T400_no2-NT5	N	Kept components	NCT
Drug	Monoclonal_antibody	T400_no2	Cell_line.NT5	Plate.99	RNF170	0.75	-0.0179639063397584	pearson	1	Ttest_pvalue	Coefficient_of_eigenassay	SVD_pCMs_drugs	NoPrepr	SVD	7878	T400_no2-NT5	N	Kept components	NCT
Drug	Monoclonal_antibody	T400_no2	Cell_line.NT5	Plate.99	RNF175	0.75	-0.0116652221620498	pearson	1	Ttest_pvalue	Coefficient_of_eigenassay	SVD_pCMs_drugs	NoPrepr	SVD	10067	T400_no2-NT5	N	Kept components	NCT
Drug	Monoclonal_antibody	T400_no2	Cell_line.NT5	Plate.99	RNF180	0.75	0.00761386953768001	pearson	1	Ttest_pvalue	Coefficient_of_eigenassay	SVD_pCMs_drugs	NoPrepr	SVD	11723	T400_no2-NT5	N	Kept components	NCT
Drug	Monoclonal_antibody	T400_no2	Cell_line.NT5	Plate.99	RNF181	0.75	-0.0110067861406685	pearson	1	Ttest_pvalue	Coefficient_of_eigenassay	SVD_pCMs_drugs	NoPrepr	SVD	10344	T400_no2-NT5	N	Kept components	NCT
Drug	Monoclonal_antibody	T400_no2	Cell_line.NT5	Plate.99	RNF182	0.75	0.0233935258110443	pearson	1	Ttest_pvalue	Coefficient_of_eigenassay	SVD_pCMs_drugs	NoPrepr	SVD	6251	T400_no2-NT5	N	Kept components	NCT
Drug	Monoclonal_antibody	T400_no2	Cell_line.NT5	Plate.99	RNF185	0.75	-0.00795866609932093	pearson	1	Ttest_pvalue	Coefficient_of_eigenassay	SVD_pCMs_drugs	NoPrepr	SVD	11576	T400_no2-NT5	N	Kept components	NCT
Drug	Monoclonal_antibody	T400_no2	Cell_line.NT5	Plate.99	RNF187	0.75	0.012972475026686	pearson	1	Ttest_pvalue	Coefficient_of_eigenassay	SVD_pCMs_drugs	NoPrepr	SVD	9585	T400_no2-NT5	N	Kept components	NCT
Drug	Monoclonal_antibody	T400_no2	Cell_line.NT5	Plate.99	RNF19A	0.75	0.0316108321156342	pearson	1	Ttest_pvalue	Coefficient_of_eigenassay	SVD_pCMs_drugs	NoPrepr	SVD	4436	T400_no2-NT5	N	Kept components	NCT
Drug	Monoclonal_antibody	T400_no2	Cell_line.NT5	Plate.99	RNF19B	0.75	-0.0562207626114857	pearson	1	Ttest_pvalue	Coefficient_of_eigenassay	SVD_pCMs_drugs	NoPrepr	SVD	1509	T400_no2-NT5	N	Kept components	NCT
Drug	Monoclonal_antibody	T400_no2	Cell_line.NT5	Plate.99	RNF2	0.75	0.0569825660360916	pearson	1	Ttest_pvalue	Coefficient_of_eigenassay	SVD_pCMs_drugs	NoPrepr	SVD	1472	T400_no2-NT5	N	Kept components	NCT
Drug	Monoclonal_antibody	T400_no2	Cell_line.NT5	Plate.99	RNF20	0.75	0.0172454111714433	pearson	1	Ttest_pvalue	Coefficient_of_eigenassay	SVD_pCMs_drugs	NoPrepr	SVD	8103	T400_no2-NT5	N	Kept components	NCT
Drug	Monoclonal_antibody	T400_no2	Cell_line.NT5	Plate.99	RNF207	0.75	0.0148575351761857	pearson	1	Ttest_pvalue	Coefficient_of_eigenassay	SVD_pCMs_drugs	NoPrepr	SVD	8890	T400_no2-NT5	N	Kept components	NCT
Drug	Monoclonal_antibody	T400_no2	Cell_line.NT5	Plate.99	RNF208	0.75	0.113332162394784	pearson	1	Ttest_pvalue	Coefficient_of_eigenassay	SVD_pCMs_drugs	NoPrepr	SVD	196	T400_no2-NT5	N	Kept components	NCT
Drug	Monoclonal_antibody	T400_no2	Cell_line.NT5	Plate.99	RNF212	0.75	0.0251586316111833	pearson	1	Ttest_pvalue	Coefficient_of_eigenassay	SVD_pCMs_drugs	NoPrepr	SVD	5817	T400_no2-NT5	N	Kept components	NCT
Drug	Monoclonal_antibody	T400_no2	Cell_line.NT5	Plate.99	RNF212B	0.75	0.00956115424199218	pearson	1	Ttest_pvalue	Coefficient_of_eigenassay	SVD_pCMs_drugs	NoPrepr	SVD	10932	T400_no2-NT5	N	Kept components	NCT
Drug	Monoclonal_antibody	T400_no2	Cell_line.NT5	Plate.99	RNF213	0.75	-0.0408861835859318	pearson	1	Ttest_pvalue	Coefficient_of_eigenassay	SVD_pCMs_drugs	NoPrepr	SVD	2971	T400_no2-NT5	N	Kept components	NCT
Drug	Monoclonal_antibody	T400_no2	Cell_line.NT5	Plate.99	RNF214	0.75	-0.115883835738503	pearson	1	Ttest_pvalue	Coefficient_of_eigenassay	SVD_pCMs_drugs	NoPrepr	SVD	182	T400_no2-NT5	N	Kept components	NCT
Drug	Monoclonal_antibody	T400_no2	Cell_line.NT5	Plate.99	RNF215	0.75	-0.00360856236966004	pearson	1	Ttest_pvalue	Coefficient_of_eigenassay	SVD_pCMs_drugs	NoPrepr	SVD	13487	T400_no2-NT5	N	Kept components	NCT
Drug	Monoclonal_antibody	T400_no2	Cell_line.NT5	Plate.99	RNF216	0.75	0.0148656539203167	pearson	1	Ttest_pvalue	Coefficient_of_eigenassay	SVD_pCMs_drugs	NoPrepr	SVD	8886	T400_no2-NT5	N	Kept components	NCT
Drug	Monoclonal_antibody	T400_no2	Cell_line.NT5	Plate.99	RNF217	0.75	-0.0756559118124044	pearson	1	Ttest_pvalue	Coefficient_of_eigenassay	SVD_pCMs_drugs	NoPrepr	SVD	708	T400_no2-NT5	N	Kept components	NCT
Drug	Monoclonal_antibody	T400_no2	Cell_line.NT5	Plate.99	RNF219	0.75	0.0123742456075877	pearson	1	Ttest_pvalue	Coefficient_of_eigenassay	SVD_pCMs_drugs	NoPrepr	SVD	9822	T400_no2-NT5	N	Kept components	NCT
Drug	Monoclonal_antibody	T400_no2	Cell_line.NT5	Plate.99	RNF220	0.75	-0.00753697995983632	pearson	1	Ttest_pvalue	Coefficient_of_eigenassay	SVD_pCMs_drugs	NoPrepr	SVD	11759	T400_no2-NT5	N	Kept components	NCT
Drug	Monoclonal_antibody	T400_no2	Cell_line.NT5	Plate.99	RNF222	0.75	0.0417527793780696	pearson	1	Ttest_pvalue	Coefficient_of_eigenassay	SVD_pCMs_drugs	NoPrepr	SVD	2874	T400_no2-NT5	N	Kept components	NCT
Drug	Monoclonal_antibody	T400_no2	Cell_line.NT5	Plate.99	RNF223	0.75	-0.0205762951658278	pearson	1	Ttest_pvalue	Coefficient_of_eigenassay	SVD_pCMs_drugs	NoPrepr	SVD	7032	T400_no2-NT5	N	Kept components	NCT
Drug	Monoclonal_antibody	T400_no2	Cell_line.NT5	Plate.99	RNF224	0.75	0.116445767790155	pearson	1	Ttest_pvalue	Coefficient_of_eigenassay	SVD_pCMs_drugs	NoPrepr	SVD	180	T400_no2-NT5	N	Kept components	NCT
Drug	Monoclonal_antibody	T400_no2	Cell_line.NT5	Plate.99	RNF225	0.75	-0.0281621325996918	pearson	1	Ttest_pvalue	Coefficient_of_eigenassay	SVD_pCMs_drugs	NoPrepr	SVD	5132	T400_no2-NT5	N	Kept components	NCT
Drug	Monoclonal_antibody	T400_no2	Cell_line.NT5	Plate.99	RNF24	0.75	-0.0110036866694633	pearson	1	Ttest_pvalue	Coefficient_of_eigenassay	SVD_pCMs_drugs	NoPrepr	SVD	10345	T400_no2-NT5	N	Kept components	NCT
Drug	Monoclonal_antibody	T400_no2	Cell_line.NT5	Plate.99	RNF25	0.75	-0.0293248275622768	pearson	1	Ttest_pvalue	Coefficient_of_eigenassay	SVD_pCMs_drugs	NoPrepr	SVD	4862	T400_no2-NT5	N	Kept components	NCT
Drug	Monoclonal_antibody	T400_no2	Cell_line.NT5	Plate.99	RNF26	0.75	0.0160032256566974	pearson	1	Ttest_pvalue	Coefficient_of_eigenassay	SVD_pCMs_drugs	NoPrepr	SVD	8499	T400_no2-NT5	N	Kept components	NCT
Drug	Monoclonal_antibody	T400_no2	Cell_line.NT5	Plate.99	RNF31	0.75	-0.0186339335312409	pearson	1	Ttest_pvalue	Coefficient_of_eigenassay	SVD_pCMs_drugs	NoPrepr	SVD	7658	T400_no2-NT5	N	Kept components	NCT
Drug	Monoclonal_antibody	T400_no2	Cell_line.NT5	Plate.99	RNF32	0.75	0.0319457470901689	pearson	1	Ttest_pvalue	Coefficient_of_eigenassay	SVD_pCMs_drugs	NoPrepr	SVD	4390	T400_no2-NT5	N	Kept components	NCT
Drug	Monoclonal_antibody	T400_no2	Cell_line.NT5	Plate.99	RNF34	0.75	0.0129918665352336	pearson	1	Ttest_pvalue	Coefficient_of_eigenassay	SVD_pCMs_drugs	NoPrepr	SVD	9577	T400_no2-NT5	N	Kept components	NCT
Drug	Monoclonal_antibody	T400_no2	Cell_line.NT5	Plate.99	RNF38	0.75	0.0402606058781603	pearson	1	Ttest_pvalue	Coefficient_of_eigenassay	SVD_pCMs_drugs	NoPrepr	SVD	3049	T400_no2-NT5	N	Kept components	NCT
Drug	Monoclonal_antibody	T400_no2	Cell_line.NT5	Plate.99	RNF4	0.75	-0.000458090502624349	pearson	1	Ttest_pvalue	Coefficient_of_eigenassay	SVD_pCMs_drugs	NoPrepr	SVD	15065	T400_no2-NT5	N	Kept components	NCT
Drug	Monoclonal_antibody	T400_no2	Cell_line.NT5	Plate.99	RNF40	0.75	-0.0126480826898972	pearson	1	Ttest_pvalue	Coefficient_of_eigenassay	SVD_pCMs_drugs	NoPrepr	SVD	9711	T400_no2-NT5	N	Kept components	NCT
Drug	Monoclonal_antibody	T400_no2	Cell_line.NT5	Plate.99	RNF41	0.75	0.00505088649268097	pearson	1	Ttest_pvalue	Coefficient_of_eigenassay	SVD_pCMs_drugs	NoPrepr	SVD	12868	T400_no2-NT5	N	Kept components	NCT
Drug	Monoclonal_antibody	T400_no2	Cell_line.NT5	Plate.99	RNF43	0.75	-0.034338701552694	pearson	1	Ttest_pvalue	Coefficient_of_eigenassay	SVD_pCMs_drugs	NoPrepr	SVD	3932	T400_no2-NT5	N	Kept components	NCT
Drug	Monoclonal_antibody	T400_no2	Cell_line.NT5	Plate.99	RNF44	0.75	-0.00453021022124367	pearson	1	Ttest_pvalue	Coefficient_of_eigenassay	SVD_pCMs_drugs	NoPrepr	SVD	13099	T400_no2-NT5	N	Kept components	NCT
Drug	Monoclonal_antibody	T400_no2	Cell_line.NT5	Plate.99	RNF6	0.75	0.0524111400883493	pearson	1	Ttest_pvalue	Coefficient_of_eigenassay	SVD_pCMs_drugs	NoPrepr	SVD	1810	T400_no2-NT5	N	Kept components	NCT
Drug	Monoclonal_antibody	T400_no2	Cell_line.NT5	Plate.99	RNF7	0.75	0.0381920504616514	pearson	1	Ttest_pvalue	Coefficient_of_eigenassay	SVD_pCMs_drugs	NoPrepr	SVD	3309	T400_no2-NT5	N	Kept components	NCT
Drug	Monoclonal_antibody	T400_no2	Cell_line.NT5	Plate.99	RNF8	0.75	-0.0187620557845008	pearson	1	Ttest_pvalue	Coefficient_of_eigenassay	SVD_pCMs_drugs	NoPrepr	SVD	7608	T400_no2-NT5	N	Kept components	NCT
Drug	Monoclonal_antibody	T400_no2	Cell_line.NT5	Plate.99	RNFT1	0.75	-0.0770091746459525	pearson	1	Ttest_pvalue	Coefficient_of_eigenassay	SVD_pCMs_drugs	NoPrepr	SVD	675	T400_no2-NT5	N	Kept components	NCT
Drug	Monoclonal_antibody	T400_no2	Cell_line.NT5	Plate.99	RNFT2	0.75	0.0305311747018127	pearson	1	Ttest_pvalue	Coefficient_of_eigenassay	SVD_pCMs_drugs	NoPrepr	SVD	4632	T400_no2-NT5	N	Kept components	NCT
Drug	Monoclonal_antibody	T400_no2	Cell_line.NT5	Plate.99	RNGTT	0.75	-0.0354743915774964	pearson	1	Ttest_pvalue	Coefficient_of_eigenassay	SVD_pCMs_drugs	NoPrepr	SVD	3735	T400_no2-NT5	N	Kept components	NCT
Drug	Monoclonal_antibody	T400_no2	Cell_line.NT5	Plate.99	RNLS	0.75	0.0958757776590977	pearson	1	Ttest_pvalue	Coefficient_of_eigenassay	SVD_pCMs_drugs	NoPrepr	SVD	358	T400_no2-NT5	N	Kept components	NCT
Drug	Monoclonal_antibody	T400_no2	Cell_line.NT5	Plate.99	RNMT	0.75	0.00481849610827838	pearson	1	Ttest_pvalue	Coefficient_of_eigenassay	SVD_pCMs_drugs	NoPrepr	SVD	12961	T400_no2-NT5	N	Kept components	NCT
Drug	Monoclonal_antibody	T400_no2	Cell_line.NT5	Plate.99	RNPC3	0.75	-0.0390940551935418	pearson	1	Ttest_pvalue	Coefficient_of_eigenassay	SVD_pCMs_drugs	NoPrepr	SVD	3182	T400_no2-NT5	N	Kept components	NCT
Drug	Monoclonal_antibody	T400_no2	Cell_line.NT5	Plate.99	RNPEP	0.75	-0.0113695426180565	pearson	1	Ttest_pvalue	Coefficient_of_eigenassay	SVD_pCMs_drugs	NoPrepr	SVD	10194	T400_no2-NT5	N	Kept components	NCT
Drug	Monoclonal_antibody	T400_no2	Cell_line.NT5	Plate.99	RNPEPL1	0.75	0.00330102671296323	pearson	1	Ttest_pvalue	Coefficient_of_eigenassay	SVD_pCMs_drugs	NoPrepr	SVD	13633	T400_no2-NT5	N	Kept components	NCT
Drug	Monoclonal_antibody	T400_no2	Cell_line.NT5	Plate.99	RNPS1	0.75	-0.00956512636348651	pearson	1	Ttest_pvalue	Coefficient_of_eigenassay	SVD_pCMs_drugs	NoPrepr	SVD	10930	T400_no2-NT5	N	Kept components	NCT
Drug	Monoclonal_antibody	T400_no2	Cell_line.NT5	Plate.99	ROBO1	0.75	-0.0179577289690217	pearson	1	Ttest_pvalue	Coefficient_of_eigenassay	SVD_pCMs_drugs	NoPrepr	SVD	7883	T400_no2-NT5	N	Kept components	NCT
Drug	Monoclonal_antibody	T400_no2	Cell_line.NT5	Plate.99	ROBO2	0.75	0.00852377442169019	pearson	1	Ttest_pvalue	Coefficient_of_eigenassay	SVD_pCMs_drugs	NoPrepr	SVD	11337	T400_no2-NT5	N	Kept components	NCT
Drug	Monoclonal_antibody	T400_no2	Cell_line.NT5	Plate.99	ROBO3	0.75	0.107999953499715	pearson	1	Ttest_pvalue	Coefficient_of_eigenassay	SVD_pCMs_drugs	NoPrepr	SVD	238	T400_no2-NT5	N	Kept components	NCT
Drug	Monoclonal_antibody	T400_no2	Cell_line.NT5	Plate.99	ROBO4	0.75	0.00565193112062125	pearson	1	Ttest_pvalue	Coefficient_of_eigenassay	SVD_pCMs_drugs	NoPrepr	SVD	12588	T400_no2-NT5	N	Kept components	NCT
Drug	Monoclonal_antibody	T400_no2	Cell_line.NT5	Plate.99	ROCK1	0.75	0.0210837939422044	pearson	1	Ttest_pvalue	Coefficient_of_eigenassay	SVD_pCMs_drugs	NoPrepr	SVD	6891	T400_no2-NT5	N	Kept components	NCT
Drug	Monoclonal_antibody	T400_no2	Cell_line.NT5	Plate.99	ROCK2	0.75	0.0146542129961817	pearson	1	Ttest_pvalue	Coefficient_of_eigenassay	SVD_pCMs_drugs	NoPrepr	SVD	8979	T400_no2-NT5	N	Kept components	NCT
Drug	Monoclonal_antibody	T400_no2	Cell_line.NT5	Plate.99	ROGDI	0.75	-0.0442786697447326	pearson	1	Ttest_pvalue	Coefficient_of_eigenassay	SVD_pCMs_drugs	NoPrepr	SVD	2563	T400_no2-NT5	N	Kept components	NCT
Drug	Monoclonal_antibody	T400_no2	Cell_line.NT5	Plate.99	ROM1	0.75	0.00451557554013657	pearson	1	Ttest_pvalue	Coefficient_of_eigenassay	SVD_pCMs_drugs	NoPrepr	SVD	13107	T400_no2-NT5	N	Kept components	NCT
Drug	Monoclonal_antibody	T400_no2	Cell_line.NT5	Plate.99	ROMO1	0.75	-0.00396232297098895	pearson	1	Ttest_pvalue	Coefficient_of_eigenassay	SVD_pCMs_drugs	NoPrepr	SVD	13319	T400_no2-NT5	N	Kept components	NCT
Drug	Monoclonal_antibody	T400_no2	Cell_line.NT5	Plate.99	ROPN1L	0.75	-0.0268176817039844	pearson	1	Ttest_pvalue	Coefficient_of_eigenassay	SVD_pCMs_drugs	NoPrepr	SVD	5428	T400_no2-NT5	N	Kept components	NCT
Drug	Monoclonal_antibody	T400_no2	Cell_line.NT5	Plate.99	ROR1	0.75	-0.0152570701924962	pearson	1	Ttest_pvalue	Coefficient_of_eigenassay	SVD_pCMs_drugs	NoPrepr	SVD	8757	T400_no2-NT5	N	Kept components	NCT
Drug	Monoclonal_antibody	T400_no2	Cell_line.NT5	Plate.99	ROR2	0.75	-0.00386915403264989	pearson	1	Ttest_pvalue	Coefficient_of_eigenassay	SVD_pCMs_drugs	NoPrepr	SVD	13368	T400_no2-NT5	N	Kept components	NCT
Drug	Monoclonal_antibody	T400_no2	Cell_line.NT5	Plate.99	RORA	0.75	0.0249024502913939	pearson	1	Ttest_pvalue	Coefficient_of_eigenassay	SVD_pCMs_drugs	NoPrepr	SVD	5884	T400_no2-NT5	N	Kept components	NCT
Drug	Monoclonal_antibody	T400_no2	Cell_line.NT5	Plate.99	RORB	0.75	0.0280068493570586	pearson	1	Ttest_pvalue	Coefficient_of_eigenassay	SVD_pCMs_drugs	NoPrepr	SVD	5171	T400_no2-NT5	N	Kept components	NCT
Drug	Monoclonal_antibody	T400_no2	Cell_line.NT5	Plate.99	RP1	0.75	-0.000651047491576523	pearson	1	Ttest_pvalue	Coefficient_of_eigenassay	SVD_pCMs_drugs	NoPrepr	SVD	14970	T400_no2-NT5	N	Kept components	NCT
Drug	Monoclonal_antibody	T400_no2	Cell_line.NT5	Plate.99	RP2	0.75	-0.00899531985296372	pearson	1	Ttest_pvalue	Coefficient_of_eigenassay	SVD_pCMs_drugs	NoPrepr	SVD	11144	T400_no2-NT5	N	Kept components	NCT
Drug	Monoclonal_antibody	T400_no2	Cell_line.NT5	Plate.99	RP9	0.75	0.0129342339385245	pearson	1	Ttest_pvalue	Coefficient_of_eigenassay	SVD_pCMs_drugs	NoPrepr	SVD	9601	T400_no2-NT5	N	Kept components	NCT
Drug	Monoclonal_antibody	T400_no2	Cell_line.NT5	Plate.99	RPA1	0.75	0.0151299145202825	pearson	1	Ttest_pvalue	Coefficient_of_eigenassay	SVD_pCMs_drugs	NoPrepr	SVD	8799	T400_no2-NT5	N	Kept components	NCT
Drug	Monoclonal_antibody	T400_no2	Cell_line.NT5	Plate.99	RPA2	0.75	-0.00685522821591875	pearson	1	Ttest_pvalue	Coefficient_of_eigenassay	SVD_pCMs_drugs	NoPrepr	SVD	12044	T400_no2-NT5	N	Kept components	NCT
Drug	Monoclonal_antibody	T400_no2	Cell_line.NT5	Plate.99	RPA3	0.75	-0.0241754194075743	pearson	1	Ttest_pvalue	Coefficient_of_eigenassay	SVD_pCMs_drugs	NoPrepr	SVD	6064	T400_no2-NT5	N	Kept components	NCT
Drug	Monoclonal_antibody	T400_no2	Cell_line.NT5	Plate.99	RPA4	0.75	0.000704900059747777	pearson	1	Ttest_pvalue	Coefficient_of_eigenassay	SVD_pCMs_drugs	NoPrepr	SVD	14946	T400_no2-NT5	N	Kept components	NCT
Drug	Monoclonal_antibody	T400_no2	Cell_line.NT5	Plate.99	RPAIN	0.75	0.0303346997179731	pearson	1	Ttest_pvalue	Coefficient_of_eigenassay	SVD_pCMs_drugs	NoPrepr	SVD	4670	T400_no2-NT5	N	Kept components	NCT
Drug	Monoclonal_antibody	T400_no2	Cell_line.NT5	Plate.99	RPAP1	0.75	-0.016795616608425	pearson	1	Ttest_pvalue	Coefficient_of_eigenassay	SVD_pCMs_drugs	NoPrepr	SVD	8246	T400_no2-NT5	N	Kept components	NCT
Drug	Monoclonal_antibody	T400_no2	Cell_line.NT5	Plate.99	RPAP2	0.75	0.00986218964056127	pearson	1	Ttest_pvalue	Coefficient_of_eigenassay	SVD_pCMs_drugs	NoPrepr	SVD	10794	T400_no2-NT5	N	Kept components	NCT
Drug	Monoclonal_antibody	T400_no2	Cell_line.NT5	Plate.99	RPAP3	0.75	-0.0147069257609603	pearson	1	Ttest_pvalue	Coefficient_of_eigenassay	SVD_pCMs_drugs	NoPrepr	SVD	8951	T400_no2-NT5	N	Kept components	NCT
Drug	Monoclonal_antibody	T400_no2	Cell_line.NT5	Plate.99	RPE	0.75	-0.0150786667993192	pearson	1	Ttest_pvalue	Coefficient_of_eigenassay	SVD_pCMs_drugs	NoPrepr	SVD	8815	T400_no2-NT5	N	Kept components	NCT
Drug	Monoclonal_antibody	T400_no2	Cell_line.NT5	Plate.99	RPE65	0.75	-0.0276415652759402	pearson	1	Ttest_pvalue	Coefficient_of_eigenassay	SVD_pCMs_drugs	NoPrepr	SVD	5252	T400_no2-NT5	N	Kept components	NCT
Drug	Monoclonal_antibody	T400_no2	Cell_line.NT5	Plate.99	RPF1	0.75	-0.0280589138318328	pearson	1	Ttest_pvalue	Coefficient_of_eigenassay	SVD_pCMs_drugs	NoPrepr	SVD	5161	T400_no2-NT5	N	Kept components	NCT
Drug	Monoclonal_antibody	T400_no2	Cell_line.NT5	Plate.99	RPF2	0.75	-0.000768327948029942	pearson	1	Ttest_pvalue	Coefficient_of_eigenassay	SVD_pCMs_drugs	NoPrepr	SVD	14906	T400_no2-NT5	N	Kept components	NCT
Drug	Monoclonal_antibody	T400_no2	Cell_line.NT5	Plate.99	RPGR	0.75	-0.0514681688866317	pearson	1	Ttest_pvalue	Coefficient_of_eigenassay	SVD_pCMs_drugs	NoPrepr	SVD	1887	T400_no2-NT5	N	Kept components	NCT
Drug	Monoclonal_antibody	T400_no2	Cell_line.NT5	Plate.99	RPGRIP1	0.75	-0.00367248692481373	pearson	1	Ttest_pvalue	Coefficient_of_eigenassay	SVD_pCMs_drugs	NoPrepr	SVD	13447	T400_no2-NT5	N	Kept components	NCT
Drug	Monoclonal_antibody	T400_no2	Cell_line.NT5	Plate.99	RPGRIP1L	0.75	-0.0481935794381647	pearson	1	Ttest_pvalue	Coefficient_of_eigenassay	SVD_pCMs_drugs	NoPrepr	SVD	2181	T400_no2-NT5	N	Kept components	NCT
Drug	Monoclonal_antibody	T400_no2	Cell_line.NT5	Plate.99	RPH3A	0.75	-0.0275811758828365	pearson	1	Ttest_pvalue	Coefficient_of_eigenassay	SVD_pCMs_drugs	NoPrepr	SVD	5264	T400_no2-NT5	N	Kept components	NCT
Drug	Monoclonal_antibody	T400_no2	Cell_line.NT5	Plate.99	RPH3AL	0.75	-0.0424328043262333	pearson	1	Ttest_pvalue	Coefficient_of_eigenassay	SVD_pCMs_drugs	NoPrepr	SVD	2784	T400_no2-NT5	N	Kept components	NCT
Drug	Monoclonal_antibody	T400_no2	Cell_line.NT5	Plate.99	RPIA	0.75	-0.00215427836020653	pearson	1	Ttest_pvalue	Coefficient_of_eigenassay	SVD_pCMs_drugs	NoPrepr	SVD	14177	T400_no2-NT5	N	Kept components	NCT
Drug	Monoclonal_antibody	T400_no2	Cell_line.NT5	Plate.99	RPL10	0.75	0.0191690347972529	pearson	1	Ttest_pvalue	Coefficient_of_eigenassay	SVD_pCMs_drugs	NoPrepr	SVD	7473	T400_no2-NT5	N	Kept components	NCT
Drug	Monoclonal_antibody	T400_no2	Cell_line.NT5	Plate.99	RPL10A	0.75	0.0232052627003252	pearson	1	Ttest_pvalue	Coefficient_of_eigenassay	SVD_pCMs_drugs	NoPrepr	SVD	6309	T400_no2-NT5	N	Kept components	NCT
Drug	Monoclonal_antibody	T400_no2	Cell_line.NT5	Plate.99	RPL11	0.75	0.044232581627187	pearson	1	Ttest_pvalue	Coefficient_of_eigenassay	SVD_pCMs_drugs	NoPrepr	SVD	2573	T400_no2-NT5	N	Kept components	NCT
Drug	Monoclonal_antibody	T400_no2	Cell_line.NT5	Plate.99	RPL12	0.75	0.0307288030339752	pearson	1	Ttest_pvalue	Coefficient_of_eigenassay	SVD_pCMs_drugs	NoPrepr	SVD	4592	T400_no2-NT5	N	Kept components	NCT
Drug	Monoclonal_antibody	T400_no2	Cell_line.NT5	Plate.99	RPL13	0.75	0.0292718938434102	pearson	1	Ttest_pvalue	Coefficient_of_eigenassay	SVD_pCMs_drugs	NoPrepr	SVD	4879	T400_no2-NT5	N	Kept components	NCT
Drug	Monoclonal_antibody	T400_no2	Cell_line.NT5	Plate.99	RPL13A	0.75	0.0192034827633974	pearson	1	Ttest_pvalue	Coefficient_of_eigenassay	SVD_pCMs_drugs	NoPrepr	SVD	7460	T400_no2-NT5	N	Kept components	NCT
Drug	Monoclonal_antibody	T400_no2	Cell_line.NT5	Plate.99	RPL14	0.75	0.0196541112613034	pearson	1	Ttest_pvalue	Coefficient_of_eigenassay	SVD_pCMs_drugs	NoPrepr	SVD	7315	T400_no2-NT5	N	Kept components	NCT
Drug	Monoclonal_antibody	T400_no2	Cell_line.NT5	Plate.99	RPL15	0.75	0.00879708221102442	pearson	1	Ttest_pvalue	Coefficient_of_eigenassay	SVD_pCMs_drugs	NoPrepr	SVD	11218	T400_no2-NT5	N	Kept components	NCT
Drug	Monoclonal_antibody	T400_no2	Cell_line.NT5	Plate.99	RPL17	0.75	0.0213518894018382	pearson	1	Ttest_pvalue	Coefficient_of_eigenassay	SVD_pCMs_drugs	NoPrepr	SVD	6800	T400_no2-NT5	N	Kept components	NCT
Drug	Monoclonal_antibody	T400_no2	Cell_line.NT5	Plate.99	RPL18	0.75	0.035586975909554	pearson	1	Ttest_pvalue	Coefficient_of_eigenassay	SVD_pCMs_drugs	NoPrepr	SVD	3717	T400_no2-NT5	N	Kept components	NCT
Drug	Monoclonal_antibody	T400_no2	Cell_line.NT5	Plate.99	RPL18A	0.75	0.0352041294023195	pearson	1	Ttest_pvalue	Coefficient_of_eigenassay	SVD_pCMs_drugs	NoPrepr	SVD	3777	T400_no2-NT5	N	Kept components	NCT
Drug	Monoclonal_antibody	T400_no2	Cell_line.NT5	Plate.99	RPL19	0.75	0.0262825058045729	pearson	1	Ttest_pvalue	Coefficient_of_eigenassay	SVD_pCMs_drugs	NoPrepr	SVD	5558	T400_no2-NT5	N	Kept components	NCT
Drug	Monoclonal_antibody	T400_no2	Cell_line.NT5	Plate.99	RPL21	0.75	0.0320682074211154	pearson	1	Ttest_pvalue	Coefficient_of_eigenassay	SVD_pCMs_drugs	NoPrepr	SVD	4362	T400_no2-NT5	N	Kept components	NCT
Drug	Monoclonal_antibody	T400_no2	Cell_line.NT5	Plate.99	RPL22	0.75	0.0287883295890402	pearson	1	Ttest_pvalue	Coefficient_of_eigenassay	SVD_pCMs_drugs	NoPrepr	SVD	4985	T400_no2-NT5	N	Kept components	NCT
Drug	Monoclonal_antibody	T400_no2	Cell_line.NT5	Plate.99	RPL22L1	0.75	0.00759458846571587	pearson	1	Ttest_pvalue	Coefficient_of_eigenassay	SVD_pCMs_drugs	NoPrepr	SVD	11735	T400_no2-NT5	N	Kept components	NCT
Drug	Monoclonal_antibody	T400_no2	Cell_line.NT5	Plate.99	RPL23	0.75	0.0486053896134983	pearson	1	Ttest_pvalue	Coefficient_of_eigenassay	SVD_pCMs_drugs	NoPrepr	SVD	2132	T400_no2-NT5	N	Kept components	NCT
Drug	Monoclonal_antibody	T400_no2	Cell_line.NT5	Plate.99	RPL23A	0.75	0.0152706482054577	pearson	1	Ttest_pvalue	Coefficient_of_eigenassay	SVD_pCMs_drugs	NoPrepr	SVD	8750	T400_no2-NT5	N	Kept components	NCT
Drug	Monoclonal_antibody	T400_no2	Cell_line.NT5	Plate.99	RPL24	0.75	0.0106533607408294	pearson	1	Ttest_pvalue	Coefficient_of_eigenassay	SVD_pCMs_drugs	NoPrepr	SVD	10471	T400_no2-NT5	N	Kept components	NCT
Drug	Monoclonal_antibody	T400_no2	Cell_line.NT5	Plate.99	RPL26	0.75	0.0989398201384273	pearson	1	Ttest_pvalue	Coefficient_of_eigenassay	SVD_pCMs_drugs	NoPrepr	SVD	331	T400_no2-NT5	N	Kept components	NCT
Drug	Monoclonal_antibody	T400_no2	Cell_line.NT5	Plate.99	RPL26L1	0.75	0.00651771951653967	pearson	1	Ttest_pvalue	Coefficient_of_eigenassay	SVD_pCMs_drugs	NoPrepr	SVD	12205	T400_no2-NT5	N	Kept components	NCT
Drug	Monoclonal_antibody	T400_no2	Cell_line.NT5	Plate.99	RPL27	0.75	0.0278611068123942	pearson	1	Ttest_pvalue	Coefficient_of_eigenassay	SVD_pCMs_drugs	NoPrepr	SVD	5204	T400_no2-NT5	N	Kept components	NCT
Drug	Monoclonal_antibody	T400_no2	Cell_line.NT5	Plate.99	RPL27A	0.75	0.0171794722195351	pearson	1	Ttest_pvalue	Coefficient_of_eigenassay	SVD_pCMs_drugs	NoPrepr	SVD	8122	T400_no2-NT5	N	Kept components	NCT
Drug	Monoclonal_antibody	T400_no2	Cell_line.NT5	Plate.99	RPL28	0.75	0.0167536430158607	pearson	1	Ttest_pvalue	Coefficient_of_eigenassay	SVD_pCMs_drugs	NoPrepr	SVD	8258	T400_no2-NT5	N	Kept components	NCT
Drug	Monoclonal_antibody	T400_no2	Cell_line.NT5	Plate.99	RPL29	0.75	0.0234749485177464	pearson	1	Ttest_pvalue	Coefficient_of_eigenassay	SVD_pCMs_drugs	NoPrepr	SVD	6236	T400_no2-NT5	N	Kept components	NCT
Drug	Monoclonal_antibody	T400_no2	Cell_line.NT5	Plate.99	RPL3	0.75	0.0211096433721112	pearson	1	Ttest_pvalue	Coefficient_of_eigenassay	SVD_pCMs_drugs	NoPrepr	SVD	6883	T400_no2-NT5	N	Kept components	NCT
Drug	Monoclonal_antibody	T400_no2	Cell_line.NT5	Plate.99	RPL30	0.75	0.043078213859569	pearson	1	Ttest_pvalue	Coefficient_of_eigenassay	SVD_pCMs_drugs	NoPrepr	SVD	2702	T400_no2-NT5	N	Kept components	NCT
Drug	Monoclonal_antibody	T400_no2	Cell_line.NT5	Plate.99	RPL31	0.75	0.0704093350470931	pearson	1	Ttest_pvalue	Coefficient_of_eigenassay	SVD_pCMs_drugs	NoPrepr	SVD	855	T400_no2-NT5	N	Kept components	NCT
Drug	Monoclonal_antibody	T400_no2	Cell_line.NT5	Plate.99	RPL32	0.75	0.0326894688501422	pearson	1	Ttest_pvalue	Coefficient_of_eigenassay	SVD_pCMs_drugs	NoPrepr	SVD	4263	T400_no2-NT5	N	Kept components	NCT
Drug	Monoclonal_antibody	T400_no2	Cell_line.NT5	Plate.99	RPL34	0.75	0.0377416233097315	pearson	1	Ttest_pvalue	Coefficient_of_eigenassay	SVD_pCMs_drugs	NoPrepr	SVD	3386	T400_no2-NT5	N	Kept components	NCT
Drug	Monoclonal_antibody	T400_no2	Cell_line.NT5	Plate.99	RPL35	0.75	0.00519021276880262	pearson	1	Ttest_pvalue	Coefficient_of_eigenassay	SVD_pCMs_drugs	NoPrepr	SVD	12801	T400_no2-NT5	N	Kept components	NCT
Drug	Monoclonal_antibody	T400_no2	Cell_line.NT5	Plate.99	RPL35A	0.75	0.0531885554854146	pearson	1	Ttest_pvalue	Coefficient_of_eigenassay	SVD_pCMs_drugs	NoPrepr	SVD	1746	T400_no2-NT5	N	Kept components	NCT
Drug	Monoclonal_antibody	T400_no2	Cell_line.NT5	Plate.99	RPL36	0.75	-0.00102734930093198	pearson	1	Ttest_pvalue	Coefficient_of_eigenassay	SVD_pCMs_drugs	NoPrepr	SVD	14776	T400_no2-NT5	N	Kept components	NCT
Drug	Monoclonal_antibody	T400_no2	Cell_line.NT5	Plate.99	RPL36A	0.75	-0.00310393535622636	pearson	1	Ttest_pvalue	Coefficient_of_eigenassay	SVD_pCMs_drugs	NoPrepr	SVD	13729	T400_no2-NT5	N	Kept components	NCT
Drug	Monoclonal_antibody	T400_no2	Cell_line.NT5	Plate.99	RPL36AL	0.75	0.0171506957546958	pearson	1	Ttest_pvalue	Coefficient_of_eigenassay	SVD_pCMs_drugs	NoPrepr	SVD	8131	T400_no2-NT5	N	Kept components	NCT
Drug	Monoclonal_antibody	T400_no2	Cell_line.NT5	Plate.99	RPL37	0.75	0.0349613199104801	pearson	1	Ttest_pvalue	Coefficient_of_eigenassay	SVD_pCMs_drugs	NoPrepr	SVD	3830	T400_no2-NT5	N	Kept components	NCT
Drug	Monoclonal_antibody	T400_no2	Cell_line.NT5	Plate.99	RPL37A	0.75	0.0374259986018155	pearson	1	Ttest_pvalue	Coefficient_of_eigenassay	SVD_pCMs_drugs	NoPrepr	SVD	3428	T400_no2-NT5	N	Kept components	NCT
Drug	Monoclonal_antibody	T400_no2	Cell_line.NT5	Plate.99	RPL38	0.75	0.0176258919493073	pearson	1	Ttest_pvalue	Coefficient_of_eigenassay	SVD_pCMs_drugs	NoPrepr	SVD	7991	T400_no2-NT5	N	Kept components	NCT
Drug	Monoclonal_antibody	T400_no2	Cell_line.NT5	Plate.99	RPL39	0.75	-0.0240180780498736	pearson	1	Ttest_pvalue	Coefficient_of_eigenassay	SVD_pCMs_drugs	NoPrepr	SVD	6094	T400_no2-NT5	N	Kept components	NCT
Drug	Monoclonal_antibody	T400_no2	Cell_line.NT5	Plate.99	RPL39L	0.75	0.0342755955546748	pearson	1	Ttest_pvalue	Coefficient_of_eigenassay	SVD_pCMs_drugs	NoPrepr	SVD	3945	T400_no2-NT5	N	Kept components	NCT
Drug	Monoclonal_antibody	T400_no2	Cell_line.NT5	Plate.99	RPL4	0.75	0.0146989443244649	pearson	1	Ttest_pvalue	Coefficient_of_eigenassay	SVD_pCMs_drugs	NoPrepr	SVD	8954	T400_no2-NT5	N	Kept components	NCT
Drug	Monoclonal_antibody	T400_no2	Cell_line.NT5	Plate.99	RPL41	0.75	0.0668194718854662	pearson	1	Ttest_pvalue	Coefficient_of_eigenassay	SVD_pCMs_drugs	NoPrepr	SVD	981	T400_no2-NT5	N	Kept components	NCT
Drug	Monoclonal_antibody	T400_no2	Cell_line.NT5	Plate.99	RPL5	0.75	0.0352528275263712	pearson	1	Ttest_pvalue	Coefficient_of_eigenassay	SVD_pCMs_drugs	NoPrepr	SVD	3767	T400_no2-NT5	N	Kept components	NCT
Drug	Monoclonal_antibody	T400_no2	Cell_line.NT5	Plate.99	RPL6	0.75	0.0360749506078387	pearson	1	Ttest_pvalue	Coefficient_of_eigenassay	SVD_pCMs_drugs	NoPrepr	SVD	3642	T400_no2-NT5	N	Kept components	NCT
Drug	Monoclonal_antibody	T400_no2	Cell_line.NT5	Plate.99	RPL7	0.75	0.0192050477548552	pearson	1	Ttest_pvalue	Coefficient_of_eigenassay	SVD_pCMs_drugs	NoPrepr	SVD	7458	T400_no2-NT5	N	Kept components	NCT
Drug	Monoclonal_antibody	T400_no2	Cell_line.NT5	Plate.99	RPL7A	0.75	0.0427419970117391	pearson	1	Ttest_pvalue	Coefficient_of_eigenassay	SVD_pCMs_drugs	NoPrepr	SVD	2743	T400_no2-NT5	N	Kept components	NCT
Drug	Monoclonal_antibody	T400_no2	Cell_line.NT5	Plate.99	RPL7L1	0.75	0.00608512232530191	pearson	1	Ttest_pvalue	Coefficient_of_eigenassay	SVD_pCMs_drugs	NoPrepr	SVD	12396	T400_no2-NT5	N	Kept components	NCT
Drug	Monoclonal_antibody	T400_no2	Cell_line.NT5	Plate.99	RPL8	0.75	0.0059626103682576	pearson	1	Ttest_pvalue	Coefficient_of_eigenassay	SVD_pCMs_drugs	NoPrepr	SVD	12447	T400_no2-NT5	N	Kept components	NCT
Drug	Monoclonal_antibody	T400_no2	Cell_line.NT5	Plate.99	RPL9	0.75	0.0164896276925508	pearson	1	Ttest_pvalue	Coefficient_of_eigenassay	SVD_pCMs_drugs	NoPrepr	SVD	8331	T400_no2-NT5	N	Kept components	NCT
Drug	Monoclonal_antibody	T400_no2	Cell_line.NT5	Plate.99	RPLP0	0.75	0.0206246056917938	pearson	1	Ttest_pvalue	Coefficient_of_eigenassay	SVD_pCMs_drugs	NoPrepr	SVD	7013	T400_no2-NT5	N	Kept components	NCT
Drug	Monoclonal_antibody	T400_no2	Cell_line.NT5	Plate.99	RPLP1	0.75	0.0236963545811485	pearson	1	Ttest_pvalue	Coefficient_of_eigenassay	SVD_pCMs_drugs	NoPrepr	SVD	6171	T400_no2-NT5	N	Kept components	NCT
Drug	Monoclonal_antibody	T400_no2	Cell_line.NT5	Plate.99	RPLP2	0.75	0.00674824615688582	pearson	1	Ttest_pvalue	Coefficient_of_eigenassay	SVD_pCMs_drugs	NoPrepr	SVD	12087	T400_no2-NT5	N	Kept components	NCT
Drug	Monoclonal_antibody	T400_no2	Cell_line.NT5	Plate.99	RPN1	0.75	-0.0101016619473384	pearson	1	Ttest_pvalue	Coefficient_of_eigenassay	SVD_pCMs_drugs	NoPrepr	SVD	10694	T400_no2-NT5	N	Kept components	NCT
Drug	Monoclonal_antibody	T400_no2	Cell_line.NT5	Plate.99	RPN2	0.75	-0.0111282951060188	pearson	1	Ttest_pvalue	Coefficient_of_eigenassay	SVD_pCMs_drugs	NoPrepr	SVD	10291	T400_no2-NT5	N	Kept components	NCT
Drug	Monoclonal_antibody	T400_no2	Cell_line.NT5	Plate.99	RPP14	0.75	-0.0196604056733825	pearson	1	Ttest_pvalue	Coefficient_of_eigenassay	SVD_pCMs_drugs	NoPrepr	SVD	7312	T400_no2-NT5	N	Kept components	NCT
Drug	Monoclonal_antibody	T400_no2	Cell_line.NT5	Plate.99	RPP25	0.75	0.00185915863653121	pearson	1	Ttest_pvalue	Coefficient_of_eigenassay	SVD_pCMs_drugs	NoPrepr	SVD	14353	T400_no2-NT5	N	Kept components	NCT
Drug	Monoclonal_antibody	T400_no2	Cell_line.NT5	Plate.99	RPP25L	0.75	0.00774769832058043	pearson	1	Ttest_pvalue	Coefficient_of_eigenassay	SVD_pCMs_drugs	NoPrepr	SVD	11666	T400_no2-NT5	N	Kept components	NCT
Drug	Monoclonal_antibody	T400_no2	Cell_line.NT5	Plate.99	RPP30	0.75	-0.0511656555630524	pearson	1	Ttest_pvalue	Coefficient_of_eigenassay	SVD_pCMs_drugs	NoPrepr	SVD	1908	T400_no2-NT5	N	Kept components	NCT
Drug	Monoclonal_antibody	T400_no2	Cell_line.NT5	Plate.99	RPP38	0.75	-0.033750730282048	pearson	1	Ttest_pvalue	Coefficient_of_eigenassay	SVD_pCMs_drugs	NoPrepr	SVD	4057	T400_no2-NT5	N	Kept components	NCT
Drug	Monoclonal_antibody	T400_no2	Cell_line.NT5	Plate.99	RPP40	0.75	-0.0467391451397321	pearson	1	Ttest_pvalue	Coefficient_of_eigenassay	SVD_pCMs_drugs	NoPrepr	SVD	2302	T400_no2-NT5	N	Kept components	NCT
Drug	Monoclonal_antibody	T400_no2	Cell_line.NT5	Plate.99	RPRD1A	0.75	-0.018998354827144	pearson	1	Ttest_pvalue	Coefficient_of_eigenassay	SVD_pCMs_drugs	NoPrepr	SVD	7525	T400_no2-NT5	N	Kept components	NCT
Drug	Monoclonal_antibody	T400_no2	Cell_line.NT5	Plate.99	RPRD1B	0.75	0.000490870216539763	pearson	1	Ttest_pvalue	Coefficient_of_eigenassay	SVD_pCMs_drugs	NoPrepr	SVD	15051	T400_no2-NT5	N	Kept components	NCT
Drug	Monoclonal_antibody	T400_no2	Cell_line.NT5	Plate.99	RPRD2	0.75	0.00452931538634986	pearson	1	Ttest_pvalue	Coefficient_of_eigenassay	SVD_pCMs_drugs	NoPrepr	SVD	13100	T400_no2-NT5	N	Kept components	NCT
Drug	Monoclonal_antibody	T400_no2	Cell_line.NT5	Plate.99	RPRM	0.75	0.0659338568909512	pearson	1	Ttest_pvalue	Coefficient_of_eigenassay	SVD_pCMs_drugs	NoPrepr	SVD	1019	T400_no2-NT5	N	Kept components	NCT
Drug	Monoclonal_antibody	T400_no2	Cell_line.NT5	Plate.99	RPS10	0.75	-0.0636542763213804	pearson	1	Ttest_pvalue	Coefficient_of_eigenassay	SVD_pCMs_drugs	NoPrepr	SVD	1112	T400_no2-NT5	N	Kept components	NCT
Drug	Monoclonal_antibody	T400_no2	Cell_line.NT5	Plate.99	RPS11	0.75	0.0213897356507959	pearson	1	Ttest_pvalue	Coefficient_of_eigenassay	SVD_pCMs_drugs	NoPrepr	SVD	6789	T400_no2-NT5	N	Kept components	NCT
Drug	Monoclonal_antibody	T400_no2	Cell_line.NT5	Plate.99	RPS12	0.75	0.0328943797691438	pearson	1	Ttest_pvalue	Coefficient_of_eigenassay	SVD_pCMs_drugs	NoPrepr	SVD	4225	T400_no2-NT5	N	Kept components	NCT
Drug	Monoclonal_antibody	T400_no2	Cell_line.NT5	Plate.99	RPS13	0.75	0.042737576668286	pearson	1	Ttest_pvalue	Coefficient_of_eigenassay	SVD_pCMs_drugs	NoPrepr	SVD	2746	T400_no2-NT5	N	Kept components	NCT
Drug	Monoclonal_antibody	T400_no2	Cell_line.NT5	Plate.99	RPS14	0.75	0.0282851930255413	pearson	1	Ttest_pvalue	Coefficient_of_eigenassay	SVD_pCMs_drugs	NoPrepr	SVD	5101	T400_no2-NT5	N	Kept components	NCT
Drug	Monoclonal_antibody	T400_no2	Cell_line.NT5	Plate.99	RPS15	0.75	-0.00447069814315893	pearson	1	Ttest_pvalue	Coefficient_of_eigenassay	SVD_pCMs_drugs	NoPrepr	SVD	13120	T400_no2-NT5	N	Kept components	NCT
Drug	Monoclonal_antibody	T400_no2	Cell_line.NT5	Plate.99	RPS15A	0.75	0.0635930540930148	pearson	1	Ttest_pvalue	Coefficient_of_eigenassay	SVD_pCMs_drugs	NoPrepr	SVD	1122	T400_no2-NT5	N	Kept components	NCT
Drug	Monoclonal_antibody	T400_no2	Cell_line.NT5	Plate.99	RPS16	0.75	0.0353623441763629	pearson	1	Ttest_pvalue	Coefficient_of_eigenassay	SVD_pCMs_drugs	NoPrepr	SVD	3752	T400_no2-NT5	N	Kept components	NCT
Drug	Monoclonal_antibody	T400_no2	Cell_line.NT5	Plate.99	RPS19	0.75	0.036650411735097	pearson	1	Ttest_pvalue	Coefficient_of_eigenassay	SVD_pCMs_drugs	NoPrepr	SVD	3551	T400_no2-NT5	N	Kept components	NCT
Drug	Monoclonal_antibody	T400_no2	Cell_line.NT5	Plate.99	RPS19BP1	0.75	0.0164448301150281	pearson	1	Ttest_pvalue	Coefficient_of_eigenassay	SVD_pCMs_drugs	NoPrepr	SVD	8350	T400_no2-NT5	N	Kept components	NCT
Drug	Monoclonal_antibody	T400_no2	Cell_line.NT5	Plate.99	RPS2	0.75	0.0418880699506901	pearson	1	Ttest_pvalue	Coefficient_of_eigenassay	SVD_pCMs_drugs	NoPrepr	SVD	2849	T400_no2-NT5	N	Kept components	NCT
Drug	Monoclonal_antibody	T400_no2	Cell_line.NT5	Plate.99	RPS20	0.75	0.0494704185180179	pearson	1	Ttest_pvalue	Coefficient_of_eigenassay	SVD_pCMs_drugs	NoPrepr	SVD	2060	T400_no2-NT5	N	Kept components	NCT
Drug	Monoclonal_antibody	T400_no2	Cell_line.NT5	Plate.99	RPS21	0.75	0.0121845790409544	pearson	1	Ttest_pvalue	Coefficient_of_eigenassay	SVD_pCMs_drugs	NoPrepr	SVD	9884	T400_no2-NT5	N	Kept components	NCT
Drug	Monoclonal_antibody	T400_no2	Cell_line.NT5	Plate.99	RPS23	0.75	0.0224058305254872	pearson	1	Ttest_pvalue	Coefficient_of_eigenassay	SVD_pCMs_drugs	NoPrepr	SVD	6527	T400_no2-NT5	N	Kept components	NCT
Drug	Monoclonal_antibody	T400_no2	Cell_line.NT5	Plate.99	RPS24	0.75	0.0312174574640497	pearson	1	Ttest_pvalue	Coefficient_of_eigenassay	SVD_pCMs_drugs	NoPrepr	SVD	4512	T400_no2-NT5	N	Kept components	NCT
Drug	Monoclonal_antibody	T400_no2	Cell_line.NT5	Plate.99	RPS25	0.75	0.0495880564254712	pearson	1	Ttest_pvalue	Coefficient_of_eigenassay	SVD_pCMs_drugs	NoPrepr	SVD	2051	T400_no2-NT5	N	Kept components	NCT
Drug	Monoclonal_antibody	T400_no2	Cell_line.NT5	Plate.99	RPS26	0.75	-0.00851412569639641	pearson	1	Ttest_pvalue	Coefficient_of_eigenassay	SVD_pCMs_drugs	NoPrepr	SVD	11340	T400_no2-NT5	N	Kept components	NCT
Drug	Monoclonal_antibody	T400_no2	Cell_line.NT5	Plate.99	RPS27	0.75	0.0524128035729428	pearson	1	Ttest_pvalue	Coefficient_of_eigenassay	SVD_pCMs_drugs	NoPrepr	SVD	1808	T400_no2-NT5	N	Kept components	NCT
Drug	Monoclonal_antibody	T400_no2	Cell_line.NT5	Plate.99	RPS27A	0.75	0.0382506079857907	pearson	1	Ttest_pvalue	Coefficient_of_eigenassay	SVD_pCMs_drugs	NoPrepr	SVD	3300	T400_no2-NT5	N	Kept components	NCT
Drug	Monoclonal_antibody	T400_no2	Cell_line.NT5	Plate.99	RPS27L	0.75	-0.0214430451006812	pearson	1	Ttest_pvalue	Coefficient_of_eigenassay	SVD_pCMs_drugs	NoPrepr	SVD	6780	T400_no2-NT5	N	Kept components	NCT
Drug	Monoclonal_antibody	T400_no2	Cell_line.NT5	Plate.99	RPS28	0.75	0.0417286486002172	pearson	1	Ttest_pvalue	Coefficient_of_eigenassay	SVD_pCMs_drugs	NoPrepr	SVD	2880	T400_no2-NT5	N	Kept components	NCT
Drug	Monoclonal_antibody	T400_no2	Cell_line.NT5	Plate.99	RPS29	0.75	0.031444299082171	pearson	1	Ttest_pvalue	Coefficient_of_eigenassay	SVD_pCMs_drugs	NoPrepr	SVD	4469	T400_no2-NT5	N	Kept components	NCT
Drug	Monoclonal_antibody	T400_no2	Cell_line.NT5	Plate.99	RPS3	0.75	0.03268481088707	pearson	1	Ttest_pvalue	Coefficient_of_eigenassay	SVD_pCMs_drugs	NoPrepr	SVD	4266	T400_no2-NT5	N	Kept components	NCT
Drug	Monoclonal_antibody	T400_no2	Cell_line.NT5	Plate.99	RPS3A	0.75	0.0550320991708188	pearson	1	Ttest_pvalue	Coefficient_of_eigenassay	SVD_pCMs_drugs	NoPrepr	SVD	1598	T400_no2-NT5	N	Kept components	NCT
Drug	Monoclonal_antibody	T400_no2	Cell_line.NT5	Plate.99	RPS4X	0.75	0.030028079937131	pearson	1	Ttest_pvalue	Coefficient_of_eigenassay	SVD_pCMs_drugs	NoPrepr	SVD	4730	T400_no2-NT5	N	Kept components	NCT
Drug	Monoclonal_antibody	T400_no2	Cell_line.NT5	Plate.99	RPS4Y1	0.75	-0.0064115574630783	pearson	1	Ttest_pvalue	Coefficient_of_eigenassay	SVD_pCMs_drugs	NoPrepr	SVD	12246	T400_no2-NT5	N	Kept components	NCT
Drug	Monoclonal_antibody	T400_no2	Cell_line.NT5	Plate.99	RPS5	0.75	0.0419841302324438	pearson	1	Ttest_pvalue	Coefficient_of_eigenassay	SVD_pCMs_drugs	NoPrepr	SVD	2839	T400_no2-NT5	N	Kept components	NCT
Drug	Monoclonal_antibody	T400_no2	Cell_line.NT5	Plate.99	RPS6	0.75	0.0197321428047556	pearson	1	Ttest_pvalue	Coefficient_of_eigenassay	SVD_pCMs_drugs	NoPrepr	SVD	7284	T400_no2-NT5	N	Kept components	NCT
Drug	Monoclonal_antibody	T400_no2	Cell_line.NT5	Plate.99	RPS6KA1	0.75	-0.0235477397401906	pearson	1	Ttest_pvalue	Coefficient_of_eigenassay	SVD_pCMs_drugs	NoPrepr	SVD	6221	T400_no2-NT5	N	Kept components	NCT
Drug	Monoclonal_antibody	T400_no2	Cell_line.NT5	Plate.99	RPS6KA2	0.75	-0.00155311508713121	pearson	1	Ttest_pvalue	Coefficient_of_eigenassay	SVD_pCMs_drugs	NoPrepr	SVD	14513	T400_no2-NT5	N	Kept components	NCT
Drug	Monoclonal_antibody	T400_no2	Cell_line.NT5	Plate.99	RPS6KA3	0.75	0.00862421721430569	pearson	1	Ttest_pvalue	Coefficient_of_eigenassay	SVD_pCMs_drugs	NoPrepr	SVD	11285	T400_no2-NT5	N	Kept components	NCT
Drug	Monoclonal_antibody	T400_no2	Cell_line.NT5	Plate.99	RPS6KA4	0.75	-0.000587115763570736	pearson	1	Ttest_pvalue	Coefficient_of_eigenassay	SVD_pCMs_drugs	NoPrepr	SVD	15007	T400_no2-NT5	N	Kept components	NCT
Drug	Monoclonal_antibody	T400_no2	Cell_line.NT5	Plate.99	RPS6KA5	0.75	-0.0499133980325573	pearson	1	Ttest_pvalue	Coefficient_of_eigenassay	SVD_pCMs_drugs	NoPrepr	SVD	2015	T400_no2-NT5	N	Kept components	NCT
Drug	Monoclonal_antibody	T400_no2	Cell_line.NT5	Plate.99	RPS6KA6	0.75	-0.028177979065638	pearson	1	Ttest_pvalue	Coefficient_of_eigenassay	SVD_pCMs_drugs	NoPrepr	SVD	5127	T400_no2-NT5	N	Kept components	NCT
Drug	Monoclonal_antibody	T400_no2	Cell_line.NT5	Plate.99	RPS6KB1	0.75	-0.0273220479128479	pearson	1	Ttest_pvalue	Coefficient_of_eigenassay	SVD_pCMs_drugs	NoPrepr	SVD	5325	T400_no2-NT5	N	Kept components	NCT
Drug	Monoclonal_antibody	T400_no2	Cell_line.NT5	Plate.99	RPS6KB2	0.75	-0.0132270489496353	pearson	1	Ttest_pvalue	Coefficient_of_eigenassay	SVD_pCMs_drugs	NoPrepr	SVD	9496	T400_no2-NT5	N	Kept components	NCT
Drug	Monoclonal_antibody	T400_no2	Cell_line.NT5	Plate.99	RPS6KC1	0.75	0.00726727037403762	pearson	1	Ttest_pvalue	Coefficient_of_eigenassay	SVD_pCMs_drugs	NoPrepr	SVD	11874	T400_no2-NT5	N	Kept components	NCT
Drug	Monoclonal_antibody	T400_no2	Cell_line.NT5	Plate.99	RPS6KL1	0.75	-0.0114092664074751	pearson	1	Ttest_pvalue	Coefficient_of_eigenassay	SVD_pCMs_drugs	NoPrepr	SVD	10177	T400_no2-NT5	N	Kept components	NCT
Drug	Monoclonal_antibody	T400_no2	Cell_line.NT5	Plate.99	RPS7	0.75	0.0474551229260513	pearson	1	Ttest_pvalue	Coefficient_of_eigenassay	SVD_pCMs_drugs	NoPrepr	SVD	2239	T400_no2-NT5	N	Kept components	NCT
Drug	Monoclonal_antibody	T400_no2	Cell_line.NT5	Plate.99	RPS8	0.75	0.0496774842528795	pearson	1	Ttest_pvalue	Coefficient_of_eigenassay	SVD_pCMs_drugs	NoPrepr	SVD	2038	T400_no2-NT5	N	Kept components	NCT
Drug	Monoclonal_antibody	T400_no2	Cell_line.NT5	Plate.99	RPS9	0.75	0.0236294920526684	pearson	1	Ttest_pvalue	Coefficient_of_eigenassay	SVD_pCMs_drugs	NoPrepr	SVD	6199	T400_no2-NT5	N	Kept components	NCT
Drug	Monoclonal_antibody	T400_no2	Cell_line.NT5	Plate.99	RPSA	0.75	0.0314732033663261	pearson	1	Ttest_pvalue	Coefficient_of_eigenassay	SVD_pCMs_drugs	NoPrepr	SVD	4464	T400_no2-NT5	N	Kept components	NCT
Drug	Monoclonal_antibody	T400_no2	Cell_line.NT5	Plate.99	RPTOR	0.75	-0.0285684443520876	pearson	1	Ttest_pvalue	Coefficient_of_eigenassay	SVD_pCMs_drugs	NoPrepr	SVD	5040	T400_no2-NT5	N	Kept components	NCT
Drug	Monoclonal_antibody	T400_no2	Cell_line.NT5	Plate.99	RPUSD1	0.75	0.0322410615223454	pearson	1	Ttest_pvalue	Coefficient_of_eigenassay	SVD_pCMs_drugs	NoPrepr	SVD	4339	T400_no2-NT5	N	Kept components	NCT
Drug	Monoclonal_antibody	T400_no2	Cell_line.NT5	Plate.99	RPUSD2	0.75	0.0119073136793505	pearson	1	Ttest_pvalue	Coefficient_of_eigenassay	SVD_pCMs_drugs	NoPrepr	SVD	9974	T400_no2-NT5	N	Kept components	NCT
Drug	Monoclonal_antibody	T400_no2	Cell_line.NT5	Plate.99	RPUSD3	0.75	-0.0337462750861264	pearson	1	Ttest_pvalue	Coefficient_of_eigenassay	SVD_pCMs_drugs	NoPrepr	SVD	4059	T400_no2-NT5	N	Kept components	NCT
Drug	Monoclonal_antibody	T400_no2	Cell_line.NT5	Plate.99	RPUSD4	0.75	0.016556084598039	pearson	1	Ttest_pvalue	Coefficient_of_eigenassay	SVD_pCMs_drugs	NoPrepr	SVD	8315	T400_no2-NT5	N	Kept components	NCT
Drug	Monoclonal_antibody	T400_no2	Cell_line.NT5	Plate.99	RRAD	0.75	-0.0391097678899255	pearson	1	Ttest_pvalue	Coefficient_of_eigenassay	SVD_pCMs_drugs	NoPrepr	SVD	3181	T400_no2-NT5	N	Kept components	NCT
Drug	Monoclonal_antibody	T400_no2	Cell_line.NT5	Plate.99	RRAGA	0.75	-0.0200562978235332	pearson	1	Ttest_pvalue	Coefficient_of_eigenassay	SVD_pCMs_drugs	NoPrepr	SVD	7187	T400_no2-NT5	N	Kept components	NCT
Drug	Monoclonal_antibody	T400_no2	Cell_line.NT5	Plate.99	RRAGB	0.75	0.0103297891329629	pearson	1	Ttest_pvalue	Coefficient_of_eigenassay	SVD_pCMs_drugs	NoPrepr	SVD	10596	T400_no2-NT5	N	Kept components	NCT
Drug	Monoclonal_antibody	T400_no2	Cell_line.NT5	Plate.99	RRAGC	0.75	-0.0273692778523622	pearson	1	Ttest_pvalue	Coefficient_of_eigenassay	SVD_pCMs_drugs	NoPrepr	SVD	5313	T400_no2-NT5	N	Kept components	NCT
Drug	Monoclonal_antibody	T400_no2	Cell_line.NT5	Plate.99	RRAGD	0.75	0.00494954746614999	pearson	1	Ttest_pvalue	Coefficient_of_eigenassay	SVD_pCMs_drugs	NoPrepr	SVD	12919	T400_no2-NT5	N	Kept components	NCT
Drug	Monoclonal_antibody	T400_no2	Cell_line.NT5	Plate.99	RRAS	0.75	-0.00622190275549835	pearson	1	Ttest_pvalue	Coefficient_of_eigenassay	SVD_pCMs_drugs	NoPrepr	SVD	12336	T400_no2-NT5	N	Kept components	NCT
Drug	Monoclonal_antibody	T400_no2	Cell_line.NT5	Plate.99	RRAS2	0.75	-0.0186635513496902	pearson	1	Ttest_pvalue	Coefficient_of_eigenassay	SVD_pCMs_drugs	NoPrepr	SVD	7650	T400_no2-NT5	N	Kept components	NCT
Drug	Monoclonal_antibody	T400_no2	Cell_line.NT5	Plate.99	RRBP1	0.75	0.0262973523249085	pearson	1	Ttest_pvalue	Coefficient_of_eigenassay	SVD_pCMs_drugs	NoPrepr	SVD	5556	T400_no2-NT5	N	Kept components	NCT
Drug	Monoclonal_antibody	T400_no2	Cell_line.NT5	Plate.99	RREB1	0.75	-0.00896232875692649	pearson	1	Ttest_pvalue	Coefficient_of_eigenassay	SVD_pCMs_drugs	NoPrepr	SVD	11158	T400_no2-NT5	N	Kept components	NCT
Drug	Monoclonal_antibody	T400_no2	Cell_line.NT5	Plate.99	RRM1	0.75	-0.0818877922257145	pearson	1	Ttest_pvalue	Coefficient_of_eigenassay	SVD_pCMs_drugs	NoPrepr	SVD	579	T400_no2-NT5	N	Kept components	NCT
Drug	Monoclonal_antibody	T400_no2	Cell_line.NT5	Plate.99	RRM2	0.75	-0.0252487373576182	pearson	1	Ttest_pvalue	Coefficient_of_eigenassay	SVD_pCMs_drugs	NoPrepr	SVD	5793	T400_no2-NT5	N	Kept components	NCT
Drug	Monoclonal_antibody	T400_no2	Cell_line.NT5	Plate.99	RRM2B	0.75	-0.0194501217489454	pearson	1	Ttest_pvalue	Coefficient_of_eigenassay	SVD_pCMs_drugs	NoPrepr	SVD	7381	T400_no2-NT5	N	Kept components	NCT
Drug	Monoclonal_antibody	T400_no2	Cell_line.NT5	Plate.99	RRNAD1	0.75	0.0195366104885758	pearson	1	Ttest_pvalue	Coefficient_of_eigenassay	SVD_pCMs_drugs	NoPrepr	SVD	7352	T400_no2-NT5	N	Kept components	NCT
Drug	Monoclonal_antibody	T400_no2	Cell_line.NT5	Plate.99	RRP1	0.75	-0.0251981943147378	pearson	1	Ttest_pvalue	Coefficient_of_eigenassay	SVD_pCMs_drugs	NoPrepr	SVD	5809	T400_no2-NT5	N	Kept components	NCT
Drug	Monoclonal_antibody	T400_no2	Cell_line.NT5	Plate.99	RRP12	0.75	-0.0212988142066241	pearson	1	Ttest_pvalue	Coefficient_of_eigenassay	SVD_pCMs_drugs	NoPrepr	SVD	6816	T400_no2-NT5	N	Kept components	NCT
Drug	Monoclonal_antibody	T400_no2	Cell_line.NT5	Plate.99	RRP15	0.75	0.0508185261560027	pearson	1	Ttest_pvalue	Coefficient_of_eigenassay	SVD_pCMs_drugs	NoPrepr	SVD	1938	T400_no2-NT5	N	Kept components	NCT
Drug	Monoclonal_antibody	T400_no2	Cell_line.NT5	Plate.99	RRP1B	0.75	-0.0558722657051988	pearson	1	Ttest_pvalue	Coefficient_of_eigenassay	SVD_pCMs_drugs	NoPrepr	SVD	1530	T400_no2-NT5	N	Kept components	NCT
Drug	Monoclonal_antibody	T400_no2	Cell_line.NT5	Plate.99	RRP36	0.75	-0.0170354410640686	pearson	1	Ttest_pvalue	Coefficient_of_eigenassay	SVD_pCMs_drugs	NoPrepr	SVD	8177	T400_no2-NT5	N	Kept components	NCT
Drug	Monoclonal_antibody	T400_no2	Cell_line.NT5	Plate.99	RRP7A	0.75	-0.040206606850622	pearson	1	Ttest_pvalue	Coefficient_of_eigenassay	SVD_pCMs_drugs	NoPrepr	SVD	3055	T400_no2-NT5	N	Kept components	NCT
Drug	Monoclonal_antibody	T400_no2	Cell_line.NT5	Plate.99	RRP8	0.75	0.00619917343604347	pearson	1	Ttest_pvalue	Coefficient_of_eigenassay	SVD_pCMs_drugs	NoPrepr	SVD	12342	T400_no2-NT5	N	Kept components	NCT
Drug	Monoclonal_antibody	T400_no2	Cell_line.NT5	Plate.99	RRP9	0.75	0.0324561197995703	pearson	1	Ttest_pvalue	Coefficient_of_eigenassay	SVD_pCMs_drugs	NoPrepr	SVD	4296	T400_no2-NT5	N	Kept components	NCT
Drug	Monoclonal_antibody	T400_no2	Cell_line.NT5	Plate.99	RRS1	0.75	0.0256863073675595	pearson	1	Ttest_pvalue	Coefficient_of_eigenassay	SVD_pCMs_drugs	NoPrepr	SVD	5686	T400_no2-NT5	N	Kept components	NCT
Drug	Monoclonal_antibody	T400_no2	Cell_line.NT5	Plate.99	RSAD1	0.75	-0.00538547000865861	pearson	1	Ttest_pvalue	Coefficient_of_eigenassay	SVD_pCMs_drugs	NoPrepr	SVD	12716	T400_no2-NT5	N	Kept components	NCT
Drug	Monoclonal_antibody	T400_no2	Cell_line.NT5	Plate.99	RSAD2	0.75	-0.0252450752431552	pearson	1	Ttest_pvalue	Coefficient_of_eigenassay	SVD_pCMs_drugs	NoPrepr	SVD	5794	T400_no2-NT5	N	Kept components	NCT
Drug	Monoclonal_antibody	T400_no2	Cell_line.NT5	Plate.99	RSBN1	0.75	0.0204194196791289	pearson	1	Ttest_pvalue	Coefficient_of_eigenassay	SVD_pCMs_drugs	NoPrepr	SVD	7076	T400_no2-NT5	N	Kept components	NCT
Drug	Monoclonal_antibody	T400_no2	Cell_line.NT5	Plate.99	RSBN1L	0.75	0.013644373872947	pearson	1	Ttest_pvalue	Coefficient_of_eigenassay	SVD_pCMs_drugs	NoPrepr	SVD	9334	T400_no2-NT5	N	Kept components	NCT
Drug	Monoclonal_antibody	T400_no2	Cell_line.NT5	Plate.99	RSC1A1	0.75	-0.043682243898291	pearson	1	Ttest_pvalue	Coefficient_of_eigenassay	SVD_pCMs_drugs	NoPrepr	SVD	2634	T400_no2-NT5	N	Kept components	NCT
Drug	Monoclonal_antibody	T400_no2	Cell_line.NT5	Plate.99	RSF1	0.75	0.00570661830503491	pearson	1	Ttest_pvalue	Coefficient_of_eigenassay	SVD_pCMs_drugs	NoPrepr	SVD	12561	T400_no2-NT5	N	Kept components	NCT
Drug	Monoclonal_antibody	T400_no2	Cell_line.NT5	Plate.99	RSL1D1	0.75	0.0304752144720603	pearson	1	Ttest_pvalue	Coefficient_of_eigenassay	SVD_pCMs_drugs	NoPrepr	SVD	4649	T400_no2-NT5	N	Kept components	NCT
Drug	Monoclonal_antibody	T400_no2	Cell_line.NT5	Plate.99	RSL24D1	0.75	-0.00969936761030136	pearson	1	Ttest_pvalue	Coefficient_of_eigenassay	SVD_pCMs_drugs	NoPrepr	SVD	10864	T400_no2-NT5	N	Kept components	NCT
Drug	Monoclonal_antibody	T400_no2	Cell_line.NT5	Plate.99	RSPH1	0.75	0.0250167180937984	pearson	1	Ttest_pvalue	Coefficient_of_eigenassay	SVD_pCMs_drugs	NoPrepr	SVD	5857	T400_no2-NT5	N	Kept components	NCT
