## Supplementary Tables for "Cardiomyocytes in Persistent Cancer Therapy-related Cardiac Dysfunction Show Contractile and Natriuretic Peptide Signaling Signatures": Supplementary Table 03E - finalSetSelDEGs T.tsv (part 466 of 510)

EntityClass	Drug_class	Drug	Cell_line	Plate	Gene_symbol	F1_score_weight	Value	Correlation_method	Minimum_fraction_of_max_f1score	EA_correlation_parameter	Reference_valueType	Dataset	Preprocess_data	Decomposition_method	Rank	Drug_cellline	Outlier_cell_line	Fate	Group
Drug	Monoclonal_antibody	T400_no2	Cell_line.NT5	Plate.99	RSPH10B	0.75	0.0084819539276442	pearson	1	Ttest_pvalue	Coefficient_of_eigenassay	SVD_pCMs_drugs	NoPrepr	SVD	11360	T400_no2-NT5	N	Kept components	NCT
Drug	Monoclonal_antibody	T400_no2	Cell_line.NT5	Plate.99	RSPH14	0.75	-0.0168749751746609	pearson	1	Ttest_pvalue	Coefficient_of_eigenassay	SVD_pCMs_drugs	NoPrepr	SVD	8220	T400_no2-NT5	N	Kept components	NCT
Drug	Monoclonal_antibody	T400_no2	Cell_line.NT5	Plate.99	RSPH3	0.75	0.0315849116203371	pearson	1	Ttest_pvalue	Coefficient_of_eigenassay	SVD_pCMs_drugs	NoPrepr	SVD	4443	T400_no2-NT5	N	Kept components	NCT
Drug	Monoclonal_antibody	T400_no2	Cell_line.NT5	Plate.99	RSPH4A	0.75	-0.0233190085287309	pearson	1	Ttest_pvalue	Coefficient_of_eigenassay	SVD_pCMs_drugs	NoPrepr	SVD	6274	T400_no2-NT5	N	Kept components	NCT
Drug	Monoclonal_antibody	T400_no2	Cell_line.NT5	Plate.99	RSPH9	0.75	0.0225932157913259	pearson	1	Ttest_pvalue	Coefficient_of_eigenassay	SVD_pCMs_drugs	NoPrepr	SVD	6471	T400_no2-NT5	N	Kept components	NCT
Drug	Monoclonal_antibody	T400_no2	Cell_line.NT5	Plate.99	RSPO1	0.75	0.0464176529880941	pearson	1	Ttest_pvalue	Coefficient_of_eigenassay	SVD_pCMs_drugs	NoPrepr	SVD	2341	T400_no2-NT5	N	Kept components	NCT
Drug	Monoclonal_antibody	T400_no2	Cell_line.NT5	Plate.99	RSPO2	0.75	-0.004120549212598	pearson	1	Ttest_pvalue	Coefficient_of_eigenassay	SVD_pCMs_drugs	NoPrepr	SVD	13256	T400_no2-NT5	N	Kept components	NCT
Drug	Monoclonal_antibody	T400_no2	Cell_line.NT5	Plate.99	RSPO3	0.75	-0.0280596500996761	pearson	1	Ttest_pvalue	Coefficient_of_eigenassay	SVD_pCMs_drugs	NoPrepr	SVD	5160	T400_no2-NT5	N	Kept components	NCT
Drug	Monoclonal_antibody	T400_no2	Cell_line.NT5	Plate.99	RSPO4	0.75	-0.000737809783044639	pearson	1	Ttest_pvalue	Coefficient_of_eigenassay	SVD_pCMs_drugs	NoPrepr	SVD	14920	T400_no2-NT5	N	Kept components	NCT
Drug	Monoclonal_antibody	T400_no2	Cell_line.NT5	Plate.99	RSPRY1	0.75	-0.0242021005323828	pearson	1	Ttest_pvalue	Coefficient_of_eigenassay	SVD_pCMs_drugs	NoPrepr	SVD	6059	T400_no2-NT5	N	Kept components	NCT
Drug	Monoclonal_antibody	T400_no2	Cell_line.NT5	Plate.99	RSRC1	0.75	0.0425796889662326	pearson	1	Ttest_pvalue	Coefficient_of_eigenassay	SVD_pCMs_drugs	NoPrepr	SVD	2768	T400_no2-NT5	N	Kept components	NCT
Drug	Monoclonal_antibody	T400_no2	Cell_line.NT5	Plate.99	RSRC2	0.75	0.0330279455624179	pearson	1	Ttest_pvalue	Coefficient_of_eigenassay	SVD_pCMs_drugs	NoPrepr	SVD	4190	T400_no2-NT5	N	Kept components	NCT
Drug	Monoclonal_antibody	T400_no2	Cell_line.NT5	Plate.99	RSRP1	0.75	-0.0409447754761523	pearson	1	Ttest_pvalue	Coefficient_of_eigenassay	SVD_pCMs_drugs	NoPrepr	SVD	2967	T400_no2-NT5	N	Kept components	NCT
Drug	Monoclonal_antibody	T400_no2	Cell_line.NT5	Plate.99	RSU1	0.75	0.00455056364199321	pearson	1	Ttest_pvalue	Coefficient_of_eigenassay	SVD_pCMs_drugs	NoPrepr	SVD	13081	T400_no2-NT5	N	Kept components	NCT
Drug	Monoclonal_antibody	T400_no2	Cell_line.NT5	Plate.99	RTCA	0.75	-0.0719185644138302	pearson	1	Ttest_pvalue	Coefficient_of_eigenassay	SVD_pCMs_drugs	NoPrepr	SVD	812	T400_no2-NT5	N	Kept components	NCT
Drug	Monoclonal_antibody	T400_no2	Cell_line.NT5	Plate.99	RTCB	0.75	0.0135986800240266	pearson	1	Ttest_pvalue	Coefficient_of_eigenassay	SVD_pCMs_drugs	NoPrepr	SVD	9351	T400_no2-NT5	N	Kept components	NCT
Drug	Monoclonal_antibody	T400_no2	Cell_line.NT5	Plate.99	RTEL1	0.75	0.00211589032092609	pearson	1	Ttest_pvalue	Coefficient_of_eigenassay	SVD_pCMs_drugs	NoPrepr	SVD	14199	T400_no2-NT5	N	Kept components	NCT
Drug	Monoclonal_antibody	T400_no2	Cell_line.NT5	Plate.99	RTF1	0.75	-0.0260942829874704	pearson	1	Ttest_pvalue	Coefficient_of_eigenassay	SVD_pCMs_drugs	NoPrepr	SVD	5604	T400_no2-NT5	N	Kept components	NCT
Drug	Monoclonal_antibody	T400_no2	Cell_line.NT5	Plate.99	RTF2	0.75	0.0197415619460858	pearson	1	Ttest_pvalue	Coefficient_of_eigenassay	SVD_pCMs_drugs	NoPrepr	SVD	7281	T400_no2-NT5	N	Kept components	NCT
Drug	Monoclonal_antibody	T400_no2	Cell_line.NT5	Plate.99	RTKN	0.75	0.0201157001019956	pearson	1	Ttest_pvalue	Coefficient_of_eigenassay	SVD_pCMs_drugs	NoPrepr	SVD	7165	T400_no2-NT5	N	Kept components	NCT
Drug	Monoclonal_antibody	T400_no2	Cell_line.NT5	Plate.99	RTKN2	0.75	-0.00108480654356385	pearson	1	Ttest_pvalue	Coefficient_of_eigenassay	SVD_pCMs_drugs	NoPrepr	SVD	14742	T400_no2-NT5	N	Kept components	NCT
Drug	Monoclonal_antibody	T400_no2	Cell_line.NT5	Plate.99	RTL1	0.75	-0.0155397694859443	pearson	1	Ttest_pvalue	Coefficient_of_eigenassay	SVD_pCMs_drugs	NoPrepr	SVD	8657	T400_no2-NT5	N	Kept components	NCT
Drug	Monoclonal_antibody	T400_no2	Cell_line.NT5	Plate.99	RTL10	0.75	-0.00708385017454001	pearson	1	Ttest_pvalue	Coefficient_of_eigenassay	SVD_pCMs_drugs	NoPrepr	SVD	11946	T400_no2-NT5	N	Kept components	NCT
Drug	Monoclonal_antibody	T400_no2	Cell_line.NT5	Plate.99	RTL5	0.75	-0.0298304177384307	pearson	1	Ttest_pvalue	Coefficient_of_eigenassay	SVD_pCMs_drugs	NoPrepr	SVD	4765	T400_no2-NT5	N	Kept components	NCT
Drug	Monoclonal_antibody	T400_no2	Cell_line.NT5	Plate.99	RTL6	0.75	0.00682916484332125	pearson	1	Ttest_pvalue	Coefficient_of_eigenassay	SVD_pCMs_drugs	NoPrepr	SVD	12053	T400_no2-NT5	N	Kept components	NCT
Drug	Monoclonal_antibody	T400_no2	Cell_line.NT5	Plate.99	RTL8A	0.75	0.0082826001421331	pearson	1	Ttest_pvalue	Coefficient_of_eigenassay	SVD_pCMs_drugs	NoPrepr	SVD	11434	T400_no2-NT5	N	Kept components	NCT
Drug	Monoclonal_antibody	T400_no2	Cell_line.NT5	Plate.99	RTL8B	0.75	0.00678294545975845	pearson	1	Ttest_pvalue	Coefficient_of_eigenassay	SVD_pCMs_drugs	NoPrepr	SVD	12069	T400_no2-NT5	N	Kept components	NCT
Drug	Monoclonal_antibody	T400_no2	Cell_line.NT5	Plate.99	RTL8C	0.75	0.0179376598253053	pearson	1	Ttest_pvalue	Coefficient_of_eigenassay	SVD_pCMs_drugs	NoPrepr	SVD	7896	T400_no2-NT5	N	Kept components	NCT
Drug	Monoclonal_antibody	T400_no2	Cell_line.NT5	Plate.99	RTL9	0.75	0.00593850770292163	pearson	1	Ttest_pvalue	Coefficient_of_eigenassay	SVD_pCMs_drugs	NoPrepr	SVD	12459	T400_no2-NT5	N	Kept components	NCT
Drug	Monoclonal_antibody	T400_no2	Cell_line.NT5	Plate.99	RTN1	0.75	-0.045131955673199	pearson	1	Ttest_pvalue	Coefficient_of_eigenassay	SVD_pCMs_drugs	NoPrepr	SVD	2472	T400_no2-NT5	N	Kept components	NCT
Drug	Monoclonal_antibody	T400_no2	Cell_line.NT5	Plate.99	RTN2	0.75	0.000359082393271351	pearson	1	Ttest_pvalue	Coefficient_of_eigenassay	SVD_pCMs_drugs	NoPrepr	SVD	15123	T400_no2-NT5	N	Kept components	NCT
Drug	Monoclonal_antibody	T400_no2	Cell_line.NT5	Plate.99	RTN3	0.75	0.022144104912366	pearson	1	Ttest_pvalue	Coefficient_of_eigenassay	SVD_pCMs_drugs	NoPrepr	SVD	6600	T400_no2-NT5	N	Kept components	NCT
Drug	Monoclonal_antibody	T400_no2	Cell_line.NT5	Plate.99	RTN4	0.75	0.0185023622808312	pearson	1	Ttest_pvalue	Coefficient_of_eigenassay	SVD_pCMs_drugs	NoPrepr	SVD	7707	T400_no2-NT5	N	Kept components	NCT
Drug	Monoclonal_antibody	T400_no2	Cell_line.NT5	Plate.99	RTN4IP1	0.75	-0.0135573353573035	pearson	1	Ttest_pvalue	Coefficient_of_eigenassay	SVD_pCMs_drugs	NoPrepr	SVD	9374	T400_no2-NT5	N	Kept components	NCT
Drug	Monoclonal_antibody	T400_no2	Cell_line.NT5	Plate.99	RTN4R	0.75	-0.0310863489020428	pearson	1	Ttest_pvalue	Coefficient_of_eigenassay	SVD_pCMs_drugs	NoPrepr	SVD	4530	T400_no2-NT5	N	Kept components	NCT
Drug	Monoclonal_antibody	T400_no2	Cell_line.NT5	Plate.99	RTN4RL1	0.75	-0.0735225769180351	pearson	1	Ttest_pvalue	Coefficient_of_eigenassay	SVD_pCMs_drugs	NoPrepr	SVD	756	T400_no2-NT5	N	Kept components	NCT
Drug	Monoclonal_antibody	T400_no2	Cell_line.NT5	Plate.99	RTN4RL2	0.75	0.0327580514805219	pearson	1	Ttest_pvalue	Coefficient_of_eigenassay	SVD_pCMs_drugs	NoPrepr	SVD	4250	T400_no2-NT5	N	Kept components	NCT
Drug	Monoclonal_antibody	T400_no2	Cell_line.NT5	Plate.99	RTRAF	0.75	0.0346646658876719	pearson	1	Ttest_pvalue	Coefficient_of_eigenassay	SVD_pCMs_drugs	NoPrepr	SVD	3884	T400_no2-NT5	N	Kept components	NCT
Drug	Monoclonal_antibody	T400_no2	Cell_line.NT5	Plate.99	RTTN	0.75	0.0178705412267212	pearson	1	Ttest_pvalue	Coefficient_of_eigenassay	SVD_pCMs_drugs	NoPrepr	SVD	7922	T400_no2-NT5	N	Kept components	NCT
Drug	Monoclonal_antibody	T400_no2	Cell_line.NT5	Plate.99	RUBCN	0.75	0.00655161572069734	pearson	1	Ttest_pvalue	Coefficient_of_eigenassay	SVD_pCMs_drugs	NoPrepr	SVD	12189	T400_no2-NT5	N	Kept components	NCT
Drug	Monoclonal_antibody	T400_no2	Cell_line.NT5	Plate.99	RUBCNL	0.75	-0.00823720665933277	pearson	1	Ttest_pvalue	Coefficient_of_eigenassay	SVD_pCMs_drugs	NoPrepr	SVD	11459	T400_no2-NT5	N	Kept components	NCT
Drug	Monoclonal_antibody	T400_no2	Cell_line.NT5	Plate.99	RUFY1	0.75	0.0477404450558306	pearson	1	Ttest_pvalue	Coefficient_of_eigenassay	SVD_pCMs_drugs	NoPrepr	SVD	2217	T400_no2-NT5	N	Kept components	NCT
Drug	Monoclonal_antibody	T400_no2	Cell_line.NT5	Plate.99	RUFY2	0.75	0.00290998351040486	pearson	1	Ttest_pvalue	Coefficient_of_eigenassay	SVD_pCMs_drugs	NoPrepr	SVD	13823	T400_no2-NT5	N	Kept components	NCT
Drug	Monoclonal_antibody	T400_no2	Cell_line.NT5	Plate.99	RUFY3	0.75	-0.0198060908329753	pearson	1	Ttest_pvalue	Coefficient_of_eigenassay	SVD_pCMs_drugs	NoPrepr	SVD	7260	T400_no2-NT5	N	Kept components	NCT
Drug	Monoclonal_antibody	T400_no2	Cell_line.NT5	Plate.99	RUNDC1	0.75	-0.011683680964949	pearson	1	Ttest_pvalue	Coefficient_of_eigenassay	SVD_pCMs_drugs	NoPrepr	SVD	10059	T400_no2-NT5	N	Kept components	NCT
Drug	Monoclonal_antibody	T400_no2	Cell_line.NT5	Plate.99	RUNDC3A	0.75	-0.0370241879013098	pearson	1	Ttest_pvalue	Coefficient_of_eigenassay	SVD_pCMs_drugs	NoPrepr	SVD	3490	T400_no2-NT5	N	Kept components	NCT
Drug	Monoclonal_antibody	T400_no2	Cell_line.NT5	Plate.99	RUNDC3B	0.75	-0.00963075648043347	pearson	1	Ttest_pvalue	Coefficient_of_eigenassay	SVD_pCMs_drugs	NoPrepr	SVD	10898	T400_no2-NT5	N	Kept components	NCT
Drug	Monoclonal_antibody	T400_no2	Cell_line.NT5	Plate.99	RUNX1	0.75	-0.00464394129176098	pearson	1	Ttest_pvalue	Coefficient_of_eigenassay	SVD_pCMs_drugs	NoPrepr	SVD	13039	T400_no2-NT5	N	Kept components	NCT
Drug	Monoclonal_antibody	T400_no2	Cell_line.NT5	Plate.99	RUNX1T1	0.75	0.0191320657784746	pearson	1	Ttest_pvalue	Coefficient_of_eigenassay	SVD_pCMs_drugs	NoPrepr	SVD	7484	T400_no2-NT5	N	Kept components	NCT
Drug	Monoclonal_antibody	T400_no2	Cell_line.NT5	Plate.99	RUNX2	0.75	-0.0486884166559472	pearson	1	Ttest_pvalue	Coefficient_of_eigenassay	SVD_pCMs_drugs	NoPrepr	SVD	2121	T400_no2-NT5	N	Kept components	NCT
Drug	Monoclonal_antibody	T400_no2	Cell_line.NT5	Plate.99	RUSC1	0.75	-0.0288968164195022	pearson	1	Ttest_pvalue	Coefficient_of_eigenassay	SVD_pCMs_drugs	NoPrepr	SVD	4953	T400_no2-NT5	N	Kept components	NCT
Drug	Monoclonal_antibody	T400_no2	Cell_line.NT5	Plate.99	RUSC1-AS1	0.75	-0.0139463453339316	pearson	1	Ttest_pvalue	Coefficient_of_eigenassay	SVD_pCMs_drugs	NoPrepr	SVD	9218	T400_no2-NT5	N	Kept components	NCT
Drug	Monoclonal_antibody	T400_no2	Cell_line.NT5	Plate.99	RUSC2	0.75	0.00680124462924841	pearson	1	Ttest_pvalue	Coefficient_of_eigenassay	SVD_pCMs_drugs	NoPrepr	SVD	12063	T400_no2-NT5	N	Kept components	NCT
Drug	Monoclonal_antibody	T400_no2	Cell_line.NT5	Plate.99	RUVBL1	0.75	0.00960265640027574	pearson	1	Ttest_pvalue	Coefficient_of_eigenassay	SVD_pCMs_drugs	NoPrepr	SVD	10911	T400_no2-NT5	N	Kept components	NCT
Drug	Monoclonal_antibody	T400_no2	Cell_line.NT5	Plate.99	RUVBL2	0.75	-0.031340599590154	pearson	1	Ttest_pvalue	Coefficient_of_eigenassay	SVD_pCMs_drugs	NoPrepr	SVD	4484	T400_no2-NT5	N	Kept components	NCT
Drug	Monoclonal_antibody	T400_no2	Cell_line.NT5	Plate.99	RWDD1	0.75	0.00355432199916018	pearson	1	Ttest_pvalue	Coefficient_of_eigenassay	SVD_pCMs_drugs	NoPrepr	SVD	13519	T400_no2-NT5	N	Kept components	NCT
Drug	Monoclonal_antibody	T400_no2	Cell_line.NT5	Plate.99	RWDD2A	0.75	0.0174645343296817	pearson	1	Ttest_pvalue	Coefficient_of_eigenassay	SVD_pCMs_drugs	NoPrepr	SVD	8040	T400_no2-NT5	N	Kept components	NCT
Drug	Monoclonal_antibody	T400_no2	Cell_line.NT5	Plate.99	RWDD2B	0.75	-0.0573830320127025	pearson	1	Ttest_pvalue	Coefficient_of_eigenassay	SVD_pCMs_drugs	NoPrepr	SVD	1451	T400_no2-NT5	N	Kept components	NCT
Drug	Monoclonal_antibody	T400_no2	Cell_line.NT5	Plate.99	RWDD3	0.75	-0.0242625479344243	pearson	1	Ttest_pvalue	Coefficient_of_eigenassay	SVD_pCMs_drugs	NoPrepr	SVD	6037	T400_no2-NT5	N	Kept components	NCT
Drug	Monoclonal_antibody	T400_no2	Cell_line.NT5	Plate.99	RWDD4	0.75	-0.00785524110804635	pearson	1	Ttest_pvalue	Coefficient_of_eigenassay	SVD_pCMs_drugs	NoPrepr	SVD	11622	T400_no2-NT5	N	Kept components	NCT
Drug	Monoclonal_antibody	T400_no2	Cell_line.NT5	Plate.99	RXFP4	0.75	0.0252238226930071	pearson	1	Ttest_pvalue	Coefficient_of_eigenassay	SVD_pCMs_drugs	NoPrepr	SVD	5801	T400_no2-NT5	N	Kept components	NCT
Drug	Monoclonal_antibody	T400_no2	Cell_line.NT5	Plate.99	RXRA	0.75	0.0208063615788362	pearson	1	Ttest_pvalue	Coefficient_of_eigenassay	SVD_pCMs_drugs	NoPrepr	SVD	6963	T400_no2-NT5	N	Kept components	NCT
Drug	Monoclonal_antibody	T400_no2	Cell_line.NT5	Plate.99	RXRG	0.75	-0.0187690690447839	pearson	1	Ttest_pvalue	Coefficient_of_eigenassay	SVD_pCMs_drugs	NoPrepr	SVD	7605	T400_no2-NT5	N	Kept components	NCT
Drug	Monoclonal_antibody	T400_no2	Cell_line.NT5	Plate.99	RXYLT1	0.75	-0.00156262087716332	pearson	1	Ttest_pvalue	Coefficient_of_eigenassay	SVD_pCMs_drugs	NoPrepr	SVD	14509	T400_no2-NT5	N	Kept components	NCT
Drug	Monoclonal_antibody	T400_no2	Cell_line.NT5	Plate.99	RYBP	0.75	-0.0358379847093243	pearson	1	Ttest_pvalue	Coefficient_of_eigenassay	SVD_pCMs_drugs	NoPrepr	SVD	3679	T400_no2-NT5	N	Kept components	NCT
Drug	Monoclonal_antibody	T400_no2	Cell_line.NT5	Plate.99	RYK	0.75	0.0713108694944863	pearson	1	Ttest_pvalue	Coefficient_of_eigenassay	SVD_pCMs_drugs	NoPrepr	SVD	827	T400_no2-NT5	N	Kept components	NCT
Drug	Monoclonal_antibody	T400_no2	Cell_line.NT5	Plate.99	RYR1	0.75	0.0296487590379851	pearson	1	Ttest_pvalue	Coefficient_of_eigenassay	SVD_pCMs_drugs	NoPrepr	SVD	4798	T400_no2-NT5	N	Kept components	NCT
Drug	Monoclonal_antibody	T400_no2	Cell_line.NT5	Plate.99	RYR2	0.75	-0.000435621217902603	pearson	1	Ttest_pvalue	Coefficient_of_eigenassay	SVD_pCMs_drugs	NoPrepr	SVD	15081	T400_no2-NT5	N	Kept components	NCT
Drug	Monoclonal_antibody	T400_no2	Cell_line.NT5	Plate.99	RYR3	0.75	0.0131612169987501	pearson	1	Ttest_pvalue	Coefficient_of_eigenassay	SVD_pCMs_drugs	NoPrepr	SVD	9513	T400_no2-NT5	N	Kept components	NCT
Drug	Monoclonal_antibody	T400_no2	Cell_line.NT5	Plate.99	S100A1	0.75	0.0187078677506845	pearson	1	Ttest_pvalue	Coefficient_of_eigenassay	SVD_pCMs_drugs	NoPrepr	SVD	7624	T400_no2-NT5	N	Kept components	NCT
Drug	Monoclonal_antibody	T400_no2	Cell_line.NT5	Plate.99	S100A10	0.75	0.0238315920327185	pearson	1	Ttest_pvalue	Coefficient_of_eigenassay	SVD_pCMs_drugs	NoPrepr	SVD	6142	T400_no2-NT5	N	Kept components	NCT
Drug	Monoclonal_antibody	T400_no2	Cell_line.NT5	Plate.99	S100A11	0.75	0.0146710769934852	pearson	1	Ttest_pvalue	Coefficient_of_eigenassay	SVD_pCMs_drugs	NoPrepr	SVD	8971	T400_no2-NT5	N	Kept components	NCT
Drug	Monoclonal_antibody	T400_no2	Cell_line.NT5	Plate.99	S100A13	0.75	0.00321877033698411	pearson	1	Ttest_pvalue	Coefficient_of_eigenassay	SVD_pCMs_drugs	NoPrepr	SVD	13669	T400_no2-NT5	N	Kept components	NCT
Drug	Monoclonal_antibody	T400_no2	Cell_line.NT5	Plate.99	S100A16	0.75	0.0249734511111911	pearson	1	Ttest_pvalue	Coefficient_of_eigenassay	SVD_pCMs_drugs	NoPrepr	SVD	5865	T400_no2-NT5	N	Kept components	NCT
Drug	Monoclonal_antibody	T400_no2	Cell_line.NT5	Plate.99	S100A2	0.75	0.0748827478291695	pearson	1	Ttest_pvalue	Coefficient_of_eigenassay	SVD_pCMs_drugs	NoPrepr	SVD	722	T400_no2-NT5	N	Kept components	NCT
Drug	Monoclonal_antibody	T400_no2	Cell_line.NT5	Plate.99	S100A3	0.75	0.0556542995677127	pearson	1	Ttest_pvalue	Coefficient_of_eigenassay	SVD_pCMs_drugs	NoPrepr	SVD	1543	T400_no2-NT5	N	Kept components	NCT
Drug	Monoclonal_antibody	T400_no2	Cell_line.NT5	Plate.99	S100A4	0.75	0.0322232121700282	pearson	1	Ttest_pvalue	Coefficient_of_eigenassay	SVD_pCMs_drugs	NoPrepr	SVD	4340	T400_no2-NT5	N	Kept components	NCT
Drug	Monoclonal_antibody	T400_no2	Cell_line.NT5	Plate.99	S100A6	0.75	0.0188777515395971	pearson	1	Ttest_pvalue	Coefficient_of_eigenassay	SVD_pCMs_drugs	NoPrepr	SVD	7566	T400_no2-NT5	N	Kept components	NCT
Drug	Monoclonal_antibody	T400_no2	Cell_line.NT5	Plate.99	S100A8	0.75	0.0101962522990912	pearson	1	Ttest_pvalue	Coefficient_of_eigenassay	SVD_pCMs_drugs	NoPrepr	SVD	10652	T400_no2-NT5	N	Kept components	NCT
Drug	Monoclonal_antibody	T400_no2	Cell_line.NT5	Plate.99	S100B	0.75	0.0670438555867251	pearson	1	Ttest_pvalue	Coefficient_of_eigenassay	SVD_pCMs_drugs	NoPrepr	SVD	975	T400_no2-NT5	N	Kept components	NCT
Drug	Monoclonal_antibody	T400_no2	Cell_line.NT5	Plate.99	S100G	0.75	0.00416045311272982	pearson	1	Ttest_pvalue	Coefficient_of_eigenassay	SVD_pCMs_drugs	NoPrepr	SVD	13233	T400_no2-NT5	N	Kept components	NCT
Drug	Monoclonal_antibody	T400_no2	Cell_line.NT5	Plate.99	S100P	0.75	-0.000767142553048709	pearson	1	Ttest_pvalue	Coefficient_of_eigenassay	SVD_pCMs_drugs	NoPrepr	SVD	14908	T400_no2-NT5	N	Kept components	NCT
Drug	Monoclonal_antibody	T400_no2	Cell_line.NT5	Plate.99	S100PBP	0.75	0.00174862030574649	pearson	1	Ttest_pvalue	Coefficient_of_eigenassay	SVD_pCMs_drugs	NoPrepr	SVD	14407	T400_no2-NT5	N	Kept components	NCT
Drug	Monoclonal_antibody	T400_no2	Cell_line.NT5	Plate.99	S1PR1	0.75	-0.0538451934388304	pearson	1	Ttest_pvalue	Coefficient_of_eigenassay	SVD_pCMs_drugs	NoPrepr	SVD	1696	T400_no2-NT5	N	Kept components	NCT
Drug	Monoclonal_antibody	T400_no2	Cell_line.NT5	Plate.99	S1PR2	0.75	0.00713360562676817	pearson	1	Ttest_pvalue	Coefficient_of_eigenassay	SVD_pCMs_drugs	NoPrepr	SVD	11925	T400_no2-NT5	N	Kept components	NCT
Drug	Monoclonal_antibody	T400_no2	Cell_line.NT5	Plate.99	S1PR3	0.75	0.0126857874530966	pearson	1	Ttest_pvalue	Coefficient_of_eigenassay	SVD_pCMs_drugs	NoPrepr	SVD	9690	T400_no2-NT5	N	Kept components	NCT
Drug	Monoclonal_antibody	T400_no2	Cell_line.NT5	Plate.99	S1PR5	0.75	0.0434565526058561	pearson	1	Ttest_pvalue	Coefficient_of_eigenassay	SVD_pCMs_drugs	NoPrepr	SVD	2658	T400_no2-NT5	N	Kept components	NCT
Drug	Monoclonal_antibody	T400_no2	Cell_line.NT5	Plate.99	SAAL1	0.75	-0.0252534355196607	pearson	1	Ttest_pvalue	Coefficient_of_eigenassay	SVD_pCMs_drugs	NoPrepr	SVD	5790	T400_no2-NT5	N	Kept components	NCT
Drug	Monoclonal_antibody	T400_no2	Cell_line.NT5	Plate.99	SAC3D1	0.75	0.0938559079466108	pearson	1	Ttest_pvalue	Coefficient_of_eigenassay	SVD_pCMs_drugs	NoPrepr	SVD	379	T400_no2-NT5	N	Kept components	NCT
Drug	Monoclonal_antibody	T400_no2	Cell_line.NT5	Plate.99	SACM1L	0.75	0.0017025736339727	pearson	1	Ttest_pvalue	Coefficient_of_eigenassay	SVD_pCMs_drugs	NoPrepr	SVD	14433	T400_no2-NT5	N	Kept components	NCT
Drug	Monoclonal_antibody	T400_no2	Cell_line.NT5	Plate.99	SACS	0.75	0.00512270572711913	pearson	1	Ttest_pvalue	Coefficient_of_eigenassay	SVD_pCMs_drugs	NoPrepr	SVD	12843	T400_no2-NT5	N	Kept components	NCT
Drug	Monoclonal_antibody	T400_no2	Cell_line.NT5	Plate.99	SAE1	0.75	0.0025470943743601	pearson	1	Ttest_pvalue	Coefficient_of_eigenassay	SVD_pCMs_drugs	NoPrepr	SVD	14007	T400_no2-NT5	N	Kept components	NCT
Drug	Monoclonal_antibody	T400_no2	Cell_line.NT5	Plate.99	SAFB	0.75	0.00465662744591268	pearson	1	Ttest_pvalue	Coefficient_of_eigenassay	SVD_pCMs_drugs	NoPrepr	SVD	13033	T400_no2-NT5	N	Kept components	NCT
Drug	Monoclonal_antibody	T400_no2	Cell_line.NT5	Plate.99	SAFB2	0.75	-0.0176496449030687	pearson	1	Ttest_pvalue	Coefficient_of_eigenassay	SVD_pCMs_drugs	NoPrepr	SVD	7981	T400_no2-NT5	N	Kept components	NCT
Drug	Monoclonal_antibody	T400_no2	Cell_line.NT5	Plate.99	SALL1	0.75	0.0246658354832354	pearson	1	Ttest_pvalue	Coefficient_of_eigenassay	SVD_pCMs_drugs	NoPrepr	SVD	5943	T400_no2-NT5	N	Kept components	NCT
Drug	Monoclonal_antibody	T400_no2	Cell_line.NT5	Plate.99	SALL2	0.75	0.00297352546211328	pearson	1	Ttest_pvalue	Coefficient_of_eigenassay	SVD_pCMs_drugs	NoPrepr	SVD	13796	T400_no2-NT5	N	Kept components	NCT
Drug	Monoclonal_antibody	T400_no2	Cell_line.NT5	Plate.99	SALL4	0.75	0.0499452525911721	pearson	1	Ttest_pvalue	Coefficient_of_eigenassay	SVD_pCMs_drugs	NoPrepr	SVD	2013	T400_no2-NT5	N	Kept components	NCT
Drug	Monoclonal_antibody	T400_no2	Cell_line.NT5	Plate.99	SAMD1	0.75	0.0316689012480026	pearson	1	Ttest_pvalue	Coefficient_of_eigenassay	SVD_pCMs_drugs	NoPrepr	SVD	4427	T400_no2-NT5	N	Kept components	NCT
Drug	Monoclonal_antibody	T400_no2	Cell_line.NT5	Plate.99	SAMD10	0.75	-0.0215053015538551	pearson	1	Ttest_pvalue	Coefficient_of_eigenassay	SVD_pCMs_drugs	NoPrepr	SVD	6769	T400_no2-NT5	N	Kept components	NCT
Drug	Monoclonal_antibody	T400_no2	Cell_line.NT5	Plate.99	SAMD11	0.75	0.00140935708844495	pearson	1	Ttest_pvalue	Coefficient_of_eigenassay	SVD_pCMs_drugs	NoPrepr	SVD	14573	T400_no2-NT5	N	Kept components	NCT
Drug	Monoclonal_antibody	T400_no2	Cell_line.NT5	Plate.99	SAMD12	0.75	-0.02539975953181	pearson	1	Ttest_pvalue	Coefficient_of_eigenassay	SVD_pCMs_drugs	NoPrepr	SVD	5759	T400_no2-NT5	N	Kept components	NCT
Drug	Monoclonal_antibody	T400_no2	Cell_line.NT5	Plate.99	SAMD13	0.75	-0.0176445636673076	pearson	1	Ttest_pvalue	Coefficient_of_eigenassay	SVD_pCMs_drugs	NoPrepr	SVD	7986	T400_no2-NT5	N	Kept components	NCT
Drug	Monoclonal_antibody	T400_no2	Cell_line.NT5	Plate.99	SAMD14	0.75	0.0193045215735454	pearson	1	Ttest_pvalue	Coefficient_of_eigenassay	SVD_pCMs_drugs	NoPrepr	SVD	7430	T400_no2-NT5	N	Kept components	NCT
Drug	Monoclonal_antibody	T400_no2	Cell_line.NT5	Plate.99	SAMD15	0.75	0.0568287202490865	pearson	1	Ttest_pvalue	Coefficient_of_eigenassay	SVD_pCMs_drugs	NoPrepr	SVD	1482	T400_no2-NT5	N	Kept components	NCT
Drug	Monoclonal_antibody	T400_no2	Cell_line.NT5	Plate.99	SAMD3	0.75	-0.00484537294745721	pearson	1	Ttest_pvalue	Coefficient_of_eigenassay	SVD_pCMs_drugs	NoPrepr	SVD	12954	T400_no2-NT5	N	Kept components	NCT
Drug	Monoclonal_antibody	T400_no2	Cell_line.NT5	Plate.99	SAMD4A	0.75	0.0310583162463709	pearson	1	Ttest_pvalue	Coefficient_of_eigenassay	SVD_pCMs_drugs	NoPrepr	SVD	4532	T400_no2-NT5	N	Kept components	NCT
Drug	Monoclonal_antibody	T400_no2	Cell_line.NT5	Plate.99	SAMD4B	0.75	0.0115464031549096	pearson	1	Ttest_pvalue	Coefficient_of_eigenassay	SVD_pCMs_drugs	NoPrepr	SVD	10116	T400_no2-NT5	N	Kept components	NCT
Drug	Monoclonal_antibody	T400_no2	Cell_line.NT5	Plate.99	SAMD5	0.75	-0.0166231065076717	pearson	1	Ttest_pvalue	Coefficient_of_eigenassay	SVD_pCMs_drugs	NoPrepr	SVD	8294	T400_no2-NT5	N	Kept components	NCT
Drug	Monoclonal_antibody	T400_no2	Cell_line.NT5	Plate.99	SAMD8	0.75	0.0229541004556347	pearson	1	Ttest_pvalue	Coefficient_of_eigenassay	SVD_pCMs_drugs	NoPrepr	SVD	6377	T400_no2-NT5	N	Kept components	NCT
Drug	Monoclonal_antibody	T400_no2	Cell_line.NT5	Plate.99	SAMD9	0.75	-0.0245242026071562	pearson	1	Ttest_pvalue	Coefficient_of_eigenassay	SVD_pCMs_drugs	NoPrepr	SVD	5984	T400_no2-NT5	N	Kept components	NCT
Drug	Monoclonal_antibody	T400_no2	Cell_line.NT5	Plate.99	SAMD9L	0.75	-0.00452864438467674	pearson	1	Ttest_pvalue	Coefficient_of_eigenassay	SVD_pCMs_drugs	NoPrepr	SVD	13101	T400_no2-NT5	N	Kept components	NCT
Drug	Monoclonal_antibody	T400_no2	Cell_line.NT5	Plate.99	SAMHD1	0.75	0.0163857453148032	pearson	1	Ttest_pvalue	Coefficient_of_eigenassay	SVD_pCMs_drugs	NoPrepr	SVD	8372	T400_no2-NT5	N	Kept components	NCT
Drug	Monoclonal_antibody	T400_no2	Cell_line.NT5	Plate.99	SAMM50	0.75	-0.046164825744956	pearson	1	Ttest_pvalue	Coefficient_of_eigenassay	SVD_pCMs_drugs	NoPrepr	SVD	2367	T400_no2-NT5	N	Kept components	NCT
Drug	Monoclonal_antibody	T400_no2	Cell_line.NT5	Plate.99	SAP130	0.75	0.0287211020829403	pearson	1	Ttest_pvalue	Coefficient_of_eigenassay	SVD_pCMs_drugs	NoPrepr	SVD	5004	T400_no2-NT5	N	Kept components	NCT
Drug	Monoclonal_antibody	T400_no2	Cell_line.NT5	Plate.99	SAP18	0.75	0.0172633891038889	pearson	1	Ttest_pvalue	Coefficient_of_eigenassay	SVD_pCMs_drugs	NoPrepr	SVD	8096	T400_no2-NT5	N	Kept components	NCT
Drug	Monoclonal_antibody	T400_no2	Cell_line.NT5	Plate.99	SAP25	0.75	-0.0771970770747827	pearson	1	Ttest_pvalue	Coefficient_of_eigenassay	SVD_pCMs_drugs	NoPrepr	SVD	668	T400_no2-NT5	N	Kept components	NCT
Drug	Monoclonal_antibody	T400_no2	Cell_line.NT5	Plate.99	SAP30	0.75	0.00517111664422024	pearson	1	Ttest_pvalue	Coefficient_of_eigenassay	SVD_pCMs_drugs	NoPrepr	SVD	12815	T400_no2-NT5	N	Kept components	NCT
Drug	Monoclonal_antibody	T400_no2	Cell_line.NT5	Plate.99	SAP30BP	0.75	-0.0283139979224551	pearson	1	Ttest_pvalue	Coefficient_of_eigenassay	SVD_pCMs_drugs	NoPrepr	SVD	5094	T400_no2-NT5	N	Kept components	NCT
Drug	Monoclonal_antibody	T400_no2	Cell_line.NT5	Plate.99	SAP30L	0.75	0.00633921243687487	pearson	1	Ttest_pvalue	Coefficient_of_eigenassay	SVD_pCMs_drugs	NoPrepr	SVD	12283	T400_no2-NT5	N	Kept components	NCT
Drug	Monoclonal_antibody	T400_no2	Cell_line.NT5	Plate.99	SAPCD2	0.75	0.00376490589551578	pearson	1	Ttest_pvalue	Coefficient_of_eigenassay	SVD_pCMs_drugs	NoPrepr	SVD	13408	T400_no2-NT5	N	Kept components	NCT
Drug	Monoclonal_antibody	T400_no2	Cell_line.NT5	Plate.99	SAR1A	0.75	-0.0163482722893227	pearson	1	Ttest_pvalue	Coefficient_of_eigenassay	SVD_pCMs_drugs	NoPrepr	SVD	8386	T400_no2-NT5	N	Kept components	NCT
Drug	Monoclonal_antibody	T400_no2	Cell_line.NT5	Plate.99	SAR1B	0.75	-0.0327344401494688	pearson	1	Ttest_pvalue	Coefficient_of_eigenassay	SVD_pCMs_drugs	NoPrepr	SVD	4254	T400_no2-NT5	N	Kept components	NCT
Drug	Monoclonal_antibody	T400_no2	Cell_line.NT5	Plate.99	SARAF	0.75	0.00139334919711483	pearson	1	Ttest_pvalue	Coefficient_of_eigenassay	SVD_pCMs_drugs	NoPrepr	SVD	14580	T400_no2-NT5	N	Kept components	NCT
Drug	Monoclonal_antibody	T400_no2	Cell_line.NT5	Plate.99	SARDH	0.75	-0.0171419300045013	pearson	1	Ttest_pvalue	Coefficient_of_eigenassay	SVD_pCMs_drugs	NoPrepr	SVD	8135	T400_no2-NT5	N	Kept components	NCT
Drug	Monoclonal_antibody	T400_no2	Cell_line.NT5	Plate.99	SARM1	0.75	0.00289788598050104	pearson	1	Ttest_pvalue	Coefficient_of_eigenassay	SVD_pCMs_drugs	NoPrepr	SVD	13830	T400_no2-NT5	N	Kept components	NCT
Drug	Monoclonal_antibody	T400_no2	Cell_line.NT5	Plate.99	SARNP	0.75	0.013385845287528	pearson	1	Ttest_pvalue	Coefficient_of_eigenassay	SVD_pCMs_drugs	NoPrepr	SVD	9432	T400_no2-NT5	N	Kept components	NCT
Drug	Monoclonal_antibody	T400_no2	Cell_line.NT5	Plate.99	SARS	0.75	0.0361719670721967	pearson	1	Ttest_pvalue	Coefficient_of_eigenassay	SVD_pCMs_drugs	NoPrepr	SVD	3625	T400_no2-NT5	N	Kept components	NCT
Drug	Monoclonal_antibody	T400_no2	Cell_line.NT5	Plate.99	SARS2	0.75	-0.0165228515745558	pearson	1	Ttest_pvalue	Coefficient_of_eigenassay	SVD_pCMs_drugs	NoPrepr	SVD	8322	T400_no2-NT5	N	Kept components	NCT
Drug	Monoclonal_antibody	T400_no2	Cell_line.NT5	Plate.99	SART1	0.75	0.00286453548966275	pearson	1	Ttest_pvalue	Coefficient_of_eigenassay	SVD_pCMs_drugs	NoPrepr	SVD	13846	T400_no2-NT5	N	Kept components	NCT
Drug	Monoclonal_antibody	T400_no2	Cell_line.NT5	Plate.99	SART3	0.75	-0.016494113421863	pearson	1	Ttest_pvalue	Coefficient_of_eigenassay	SVD_pCMs_drugs	NoPrepr	SVD	8329	T400_no2-NT5	N	Kept components	NCT
Drug	Monoclonal_antibody	T400_no2	Cell_line.NT5	Plate.99	SASH1	0.75	-0.00357522443071783	pearson	1	Ttest_pvalue	Coefficient_of_eigenassay	SVD_pCMs_drugs	NoPrepr	SVD	13505	T400_no2-NT5	N	Kept components	NCT
Drug	Monoclonal_antibody	T400_no2	Cell_line.NT5	Plate.99	SASS6	0.75	0.0354038326658232	pearson	1	Ttest_pvalue	Coefficient_of_eigenassay	SVD_pCMs_drugs	NoPrepr	SVD	3747	T400_no2-NT5	N	Kept components	NCT
Drug	Monoclonal_antibody	T400_no2	Cell_line.NT5	Plate.99	SAT1	0.75	-0.0427307119374966	pearson	1	Ttest_pvalue	Coefficient_of_eigenassay	SVD_pCMs_drugs	NoPrepr	SVD	2747	T400_no2-NT5	N	Kept components	NCT
Drug	Monoclonal_antibody	T400_no2	Cell_line.NT5	Plate.99	SAT2	0.75	-0.00376944012963028	pearson	1	Ttest_pvalue	Coefficient_of_eigenassay	SVD_pCMs_drugs	NoPrepr	SVD	13405	T400_no2-NT5	N	Kept components	NCT
Drug	Monoclonal_antibody	T400_no2	Cell_line.NT5	Plate.99	SATB1	0.75	0.0247237462537009	pearson	1	Ttest_pvalue	Coefficient_of_eigenassay	SVD_pCMs_drugs	NoPrepr	SVD	5926	T400_no2-NT5	N	Kept components	NCT
Drug	Monoclonal_antibody	T400_no2	Cell_line.NT5	Plate.99	SATB2	0.75	0.0629174304206391	pearson	1	Ttest_pvalue	Coefficient_of_eigenassay	SVD_pCMs_drugs	NoPrepr	SVD	1157	T400_no2-NT5	N	Kept components	NCT
Drug	Monoclonal_antibody	T400_no2	Cell_line.NT5	Plate.99	SAV1	0.75	-0.00321033011715045	pearson	1	Ttest_pvalue	Coefficient_of_eigenassay	SVD_pCMs_drugs	NoPrepr	SVD	13675	T400_no2-NT5	N	Kept components	NCT
Drug	Monoclonal_antibody	T400_no2	Cell_line.NT5	Plate.99	SAXO2	0.75	0.00437556883104346	pearson	1	Ttest_pvalue	Coefficient_of_eigenassay	SVD_pCMs_drugs	NoPrepr	SVD	13157	T400_no2-NT5	N	Kept components	NCT
Drug	Monoclonal_antibody	T400_no2	Cell_line.NT5	Plate.99	SAYSD1	0.75	0.00596685449310474	pearson	1	Ttest_pvalue	Coefficient_of_eigenassay	SVD_pCMs_drugs	NoPrepr	SVD	12444	T400_no2-NT5	N	Kept components	NCT
Drug	Monoclonal_antibody	T400_no2	Cell_line.NT5	Plate.99	SBDS	0.75	-0.0218245550656016	pearson	1	Ttest_pvalue	Coefficient_of_eigenassay	SVD_pCMs_drugs	NoPrepr	SVD	6675	T400_no2-NT5	N	Kept components	NCT
Drug	Monoclonal_antibody	T400_no2	Cell_line.NT5	Plate.99	SBF1	0.75	-0.0203140665899711	pearson	1	Ttest_pvalue	Coefficient_of_eigenassay	SVD_pCMs_drugs	NoPrepr	SVD	7112	T400_no2-NT5	N	Kept components	NCT
Drug	Monoclonal_antibody	T400_no2	Cell_line.NT5	Plate.99	SBF2	0.75	0.0221512571237652	pearson	1	Ttest_pvalue	Coefficient_of_eigenassay	SVD_pCMs_drugs	NoPrepr	SVD	6599	T400_no2-NT5	N	Kept components	NCT
Drug	Monoclonal_antibody	T400_no2	Cell_line.NT5	Plate.99	SBK1	0.75	-0.0089343560782011	pearson	1	Ttest_pvalue	Coefficient_of_eigenassay	SVD_pCMs_drugs	NoPrepr	SVD	11171	T400_no2-NT5	N	Kept components	NCT
Drug	Monoclonal_antibody	T400_no2	Cell_line.NT5	Plate.99	SBNO1	0.75	0.0403293530988622	pearson	1	Ttest_pvalue	Coefficient_of_eigenassay	SVD_pCMs_drugs	NoPrepr	SVD	3037	T400_no2-NT5	N	Kept components	NCT
Drug	Monoclonal_antibody	T400_no2	Cell_line.NT5	Plate.99	SBSN	0.75	-0.000135175097973797	pearson	1	Ttest_pvalue	Coefficient_of_eigenassay	SVD_pCMs_drugs	NoPrepr	SVD	15228	T400_no2-NT5	N	Kept components	NCT
Drug	Monoclonal_antibody	T400_no2	Cell_line.NT5	Plate.99	SBSPON	0.75	0.0207048439278622	pearson	1	Ttest_pvalue	Coefficient_of_eigenassay	SVD_pCMs_drugs	NoPrepr	SVD	6992	T400_no2-NT5	N	Kept components	NCT
Drug	Monoclonal_antibody	T400_no2	Cell_line.NT5	Plate.99	SC5D	0.75	0.0428146640940356	pearson	1	Ttest_pvalue	Coefficient_of_eigenassay	SVD_pCMs_drugs	NoPrepr	SVD	2736	T400_no2-NT5	N	Kept components	NCT
Drug	Monoclonal_antibody	T400_no2	Cell_line.NT5	Plate.99	SCAF1	0.75	-0.00214175397686683	pearson	1	Ttest_pvalue	Coefficient_of_eigenassay	SVD_pCMs_drugs	NoPrepr	SVD	14185	T400_no2-NT5	N	Kept components	NCT
Drug	Monoclonal_antibody	T400_no2	Cell_line.NT5	Plate.99	SCAF11	0.75	-0.00356427829037545	pearson	1	Ttest_pvalue	Coefficient_of_eigenassay	SVD_pCMs_drugs	NoPrepr	SVD	13512	T400_no2-NT5	N	Kept components	NCT
Drug	Monoclonal_antibody	T400_no2	Cell_line.NT5	Plate.99	SCAF4	0.75	-0.0374669550594226	pearson	1	Ttest_pvalue	Coefficient_of_eigenassay	SVD_pCMs_drugs	NoPrepr	SVD	3423	T400_no2-NT5	N	Kept components	NCT
Drug	Monoclonal_antibody	T400_no2	Cell_line.NT5	Plate.99	SCAF8	0.75	-0.0266063877217346	pearson	1	Ttest_pvalue	Coefficient_of_eigenassay	SVD_pCMs_drugs	NoPrepr	SVD	5478	T400_no2-NT5	N	Kept components	NCT
Drug	Monoclonal_antibody	T400_no2	Cell_line.NT5	Plate.99	SCAI	0.75	-0.0241475577282577	pearson	1	Ttest_pvalue	Coefficient_of_eigenassay	SVD_pCMs_drugs	NoPrepr	SVD	6071	T400_no2-NT5	N	Kept components	NCT
Drug	Monoclonal_antibody	T400_no2	Cell_line.NT5	Plate.99	SCAMP1	0.75	0.00282873073819049	pearson	1	Ttest_pvalue	Coefficient_of_eigenassay	SVD_pCMs_drugs	NoPrepr	SVD	13865	T400_no2-NT5	N	Kept components	NCT
Drug	Monoclonal_antibody	T400_no2	Cell_line.NT5	Plate.99	SCAMP2	0.75	-0.0131873280271496	pearson	1	Ttest_pvalue	Coefficient_of_eigenassay	SVD_pCMs_drugs	NoPrepr	SVD	9505	T400_no2-NT5	N	Kept components	NCT
Drug	Monoclonal_antibody	T400_no2	Cell_line.NT5	Plate.99	SCAMP4	0.75	0.0147224394435107	pearson	1	Ttest_pvalue	Coefficient_of_eigenassay	SVD_pCMs_drugs	NoPrepr	SVD	8945	T400_no2-NT5	N	Kept components	NCT
Drug	Monoclonal_antibody	T400_no2	Cell_line.NT5	Plate.99	SCAMP5	0.75	-0.0102710026851624	pearson	1	Ttest_pvalue	Coefficient_of_eigenassay	SVD_pCMs_drugs	NoPrepr	SVD	10619	T400_no2-NT5	N	Kept components	NCT
Drug	Monoclonal_antibody	T400_no2	Cell_line.NT5	Plate.99	SCAND1	0.75	0.0535689335809669	pearson	1	Ttest_pvalue	Coefficient_of_eigenassay	SVD_pCMs_drugs	NoPrepr	SVD	1719	T400_no2-NT5	N	Kept components	NCT
Drug	Monoclonal_antibody	T400_no2	Cell_line.NT5	Plate.99	SCAP	0.75	-0.015388295508823	pearson	1	Ttest_pvalue	Coefficient_of_eigenassay	SVD_pCMs_drugs	NoPrepr	SVD	8700	T400_no2-NT5	N	Kept components	NCT
Drug	Monoclonal_antibody	T400_no2	Cell_line.NT5	Plate.99	SCAPER	0.75	-0.0117425216298198	pearson	1	Ttest_pvalue	Coefficient_of_eigenassay	SVD_pCMs_drugs	NoPrepr	SVD	10042	T400_no2-NT5	N	Kept components	NCT
Drug	Monoclonal_antibody	T400_no2	Cell_line.NT5	Plate.99	SCARA3	0.75	-0.0517385276907914	pearson	1	Ttest_pvalue	Coefficient_of_eigenassay	SVD_pCMs_drugs	NoPrepr	SVD	1865	T400_no2-NT5	N	Kept components	NCT
Drug	Monoclonal_antibody	T400_no2	Cell_line.NT5	Plate.99	SCARA5	0.75	0.00554698515393888	pearson	1	Ttest_pvalue	Coefficient_of_eigenassay	SVD_pCMs_drugs	NoPrepr	SVD	12642	T400_no2-NT5	N	Kept components	NCT
Drug	Monoclonal_antibody	T400_no2	Cell_line.NT5	Plate.99	SCARB1	0.75	0.000672762577291196	pearson	1	Ttest_pvalue	Coefficient_of_eigenassay	SVD_pCMs_drugs	NoPrepr	SVD	14963	T400_no2-NT5	N	Kept components	NCT
Drug	Monoclonal_antibody	T400_no2	Cell_line.NT5	Plate.99	SCARB2	0.75	-0.00399949371808816	pearson	1	Ttest_pvalue	Coefficient_of_eigenassay	SVD_pCMs_drugs	NoPrepr	SVD	13305	T400_no2-NT5	N	Kept components	NCT
Drug	Monoclonal_antibody	T400_no2	Cell_line.NT5	Plate.99	SCARF2	0.75	0.0475060022630626	pearson	1	Ttest_pvalue	Coefficient_of_eigenassay	SVD_pCMs_drugs	NoPrepr	SVD	2232	T400_no2-NT5	N	Kept components	NCT
Drug	Monoclonal_antibody	T400_no2	Cell_line.NT5	Plate.99	SCCPDH	0.75	-0.015864675275929	pearson	1	Ttest_pvalue	Coefficient_of_eigenassay	SVD_pCMs_drugs	NoPrepr	SVD	8548	T400_no2-NT5	N	Kept components	NCT
Drug	Monoclonal_antibody	T400_no2	Cell_line.NT5	Plate.99	SCD	0.75	-0.0137491860761162	pearson	1	Ttest_pvalue	Coefficient_of_eigenassay	SVD_pCMs_drugs	NoPrepr	SVD	9296	T400_no2-NT5	N	Kept components	NCT
Drug	Monoclonal_antibody	T400_no2	Cell_line.NT5	Plate.99	SCD5	0.75	-0.0189458093015696	pearson	1	Ttest_pvalue	Coefficient_of_eigenassay	SVD_pCMs_drugs	NoPrepr	SVD	7548	T400_no2-NT5	N	Kept components	NCT
Drug	Monoclonal_antibody	T400_no2	Cell_line.NT5	Plate.99	SCFD1	0.75	0.0125885463232706	pearson	1	Ttest_pvalue	Coefficient_of_eigenassay	SVD_pCMs_drugs	NoPrepr	SVD	9733	T400_no2-NT5	N	Kept components	NCT
Drug	Monoclonal_antibody	T400_no2	Cell_line.NT5	Plate.99	SCFD2	0.75	0.0010996214113593	pearson	1	Ttest_pvalue	Coefficient_of_eigenassay	SVD_pCMs_drugs	NoPrepr	SVD	14729	T400_no2-NT5	N	Kept components	NCT
Drug	Monoclonal_antibody	T400_no2	Cell_line.NT5	Plate.99	SCG2	0.75	0.0386588074533105	pearson	1	Ttest_pvalue	Coefficient_of_eigenassay	SVD_pCMs_drugs	NoPrepr	SVD	3243	T400_no2-NT5	N	Kept components	NCT
Drug	Monoclonal_antibody	T400_no2	Cell_line.NT5	Plate.99	SCG3	0.75	0.046800634178668	pearson	1	Ttest_pvalue	Coefficient_of_eigenassay	SVD_pCMs_drugs	NoPrepr	SVD	2288	T400_no2-NT5	N	Kept components	NCT
Drug	Monoclonal_antibody	T400_no2	Cell_line.NT5	Plate.99	SCGB1A1	0.75	-0.0351705987421714	pearson	1	Ttest_pvalue	Coefficient_of_eigenassay	SVD_pCMs_drugs	NoPrepr	SVD	3783	T400_no2-NT5	N	Kept components	NCT
Drug	Monoclonal_antibody	T400_no2	Cell_line.NT5	Plate.99	SCGB2B2	0.75	0.0203409810268805	pearson	1	Ttest_pvalue	Coefficient_of_eigenassay	SVD_pCMs_drugs	NoPrepr	SVD	7107	T400_no2-NT5	N	Kept components	NCT
Drug	Monoclonal_antibody	T400_no2	Cell_line.NT5	Plate.99	SCGB3A2	0.75	0.00196259085255984	pearson	1	Ttest_pvalue	Coefficient_of_eigenassay	SVD_pCMs_drugs	NoPrepr	SVD	14305	T400_no2-NT5	N	Kept components	NCT
Drug	Monoclonal_antibody	T400_no2	Cell_line.NT5	Plate.99	SCGN	0.75	-0.0394559783198692	pearson	1	Ttest_pvalue	Coefficient_of_eigenassay	SVD_pCMs_drugs	NoPrepr	SVD	3140	T400_no2-NT5	N	Kept components	NCT
Drug	Monoclonal_antibody	T400_no2	Cell_line.NT5	Plate.99	SCHIP1	0.75	-0.0683121382785062	pearson	1	Ttest_pvalue	Coefficient_of_eigenassay	SVD_pCMs_drugs	NoPrepr	SVD	934	T400_no2-NT5	N	Kept components	NCT
Drug	Monoclonal_antibody	T400_no2	Cell_line.NT5	Plate.99	SCIMP	0.75	0.0462352079626215	pearson	1	Ttest_pvalue	Coefficient_of_eigenassay	SVD_pCMs_drugs	NoPrepr	SVD	2361	T400_no2-NT5	N	Kept components	NCT
Drug	Monoclonal_antibody	T400_no2	Cell_line.NT5	Plate.99	SCLT1	0.75	-0.0210269185633296	pearson	1	Ttest_pvalue	Coefficient_of_eigenassay	SVD_pCMs_drugs	NoPrepr	SVD	6905	T400_no2-NT5	N	Kept components	NCT
Drug	Monoclonal_antibody	T400_no2	Cell_line.NT5	Plate.99	SCMH1	0.75	-0.032725013535083	pearson	1	Ttest_pvalue	Coefficient_of_eigenassay	SVD_pCMs_drugs	NoPrepr	SVD	4257	T400_no2-NT5	N	Kept components	NCT
Drug	Monoclonal_antibody	T400_no2	Cell_line.NT5	Plate.99	SCML1	0.75	-0.00740752229228624	pearson	1	Ttest_pvalue	Coefficient_of_eigenassay	SVD_pCMs_drugs	NoPrepr	SVD	11811	T400_no2-NT5	N	Kept components	NCT
Drug	Monoclonal_antibody	T400_no2	Cell_line.NT5	Plate.99	SCML2	0.75	-0.0604181543672009	pearson	1	Ttest_pvalue	Coefficient_of_eigenassay	SVD_pCMs_drugs	NoPrepr	SVD	1272	T400_no2-NT5	N	Kept components	NCT
Drug	Monoclonal_antibody	T400_no2	Cell_line.NT5	Plate.99	SCML4	0.75	-0.00208081118903957	pearson	1	Ttest_pvalue	Coefficient_of_eigenassay	SVD_pCMs_drugs	NoPrepr	SVD	14226	T400_no2-NT5	N	Kept components	NCT
Drug	Monoclonal_antibody	T400_no2	Cell_line.NT5	Plate.99	SCN11A	0.75	0.0593949907904751	pearson	1	Ttest_pvalue	Coefficient_of_eigenassay	SVD_pCMs_drugs	NoPrepr	SVD	1332	T400_no2-NT5	N	Kept components	NCT
Drug	Monoclonal_antibody	T400_no2	Cell_line.NT5	Plate.99	SCN1A	0.75	-0.0724780732599722	pearson	1	Ttest_pvalue	Coefficient_of_eigenassay	SVD_pCMs_drugs	NoPrepr	SVD	795	T400_no2-NT5	N	Kept components	NCT
Drug	Monoclonal_antibody	T400_no2	Cell_line.NT5	Plate.99	SCN1B	0.75	0.0583745938930534	pearson	1	Ttest_pvalue	Coefficient_of_eigenassay	SVD_pCMs_drugs	NoPrepr	SVD	1388	T400_no2-NT5	N	Kept components	NCT
Drug	Monoclonal_antibody	T400_no2	Cell_line.NT5	Plate.99	SCN2A	0.75	0.0336752982682235	pearson	1	Ttest_pvalue	Coefficient_of_eigenassay	SVD_pCMs_drugs	NoPrepr	SVD	4078	T400_no2-NT5	N	Kept components	NCT
Drug	Monoclonal_antibody	T400_no2	Cell_line.NT5	Plate.99	SCN2B	0.75	0.00523974370144993	pearson	1	Ttest_pvalue	Coefficient_of_eigenassay	SVD_pCMs_drugs	NoPrepr	SVD	12777	T400_no2-NT5	N	Kept components	NCT
Drug	Monoclonal_antibody	T400_no2	Cell_line.NT5	Plate.99	SCN3A	0.75	0.0398654858474657	pearson	1	Ttest_pvalue	Coefficient_of_eigenassay	SVD_pCMs_drugs	NoPrepr	SVD	3089	T400_no2-NT5	N	Kept components	NCT
Drug	Monoclonal_antibody	T400_no2	Cell_line.NT5	Plate.99	SCN3B	0.75	0.0578560428256847	pearson	1	Ttest_pvalue	Coefficient_of_eigenassay	SVD_pCMs_drugs	NoPrepr	SVD	1427	T400_no2-NT5	N	Kept components	NCT
Drug	Monoclonal_antibody	T400_no2	Cell_line.NT5	Plate.99	SCN4A	0.75	-0.0138245195088951	pearson	1	Ttest_pvalue	Coefficient_of_eigenassay	SVD_pCMs_drugs	NoPrepr	SVD	9263	T400_no2-NT5	N	Kept components	NCT
Drug	Monoclonal_antibody	T400_no2	Cell_line.NT5	Plate.99	SCN4B	0.75	0.0284994273987459	pearson	1	Ttest_pvalue	Coefficient_of_eigenassay	SVD_pCMs_drugs	NoPrepr	SVD	5058	T400_no2-NT5	N	Kept components	NCT
Drug	Monoclonal_antibody	T400_no2	Cell_line.NT5	Plate.99	SCN5A	0.75	-0.0031364399286327	pearson	1	Ttest_pvalue	Coefficient_of_eigenassay	SVD_pCMs_drugs	NoPrepr	SVD	13711	T400_no2-NT5	N	Kept components	NCT
Drug	Monoclonal_antibody	T400_no2	Cell_line.NT5	Plate.99	SCN7A	0.75	0.0228482804611059	pearson	1	Ttest_pvalue	Coefficient_of_eigenassay	SVD_pCMs_drugs	NoPrepr	SVD	6413	T400_no2-NT5	N	Kept components	NCT
Drug	Monoclonal_antibody	T400_no2	Cell_line.NT5	Plate.99	SCN8A	0.75	0.0346715766380875	pearson	1	Ttest_pvalue	Coefficient_of_eigenassay	SVD_pCMs_drugs	NoPrepr	SVD	3881	T400_no2-NT5	N	Kept components	NCT
Drug	Monoclonal_antibody	T400_no2	Cell_line.NT5	Plate.99	SCN9A	0.75	-0.0993621993281692	pearson	1	Ttest_pvalue	Coefficient_of_eigenassay	SVD_pCMs_drugs	NoPrepr	SVD	327	T400_no2-NT5	N	Kept components	NCT
Drug	Monoclonal_antibody	T400_no2	Cell_line.NT5	Plate.99	SCNN1D	0.75	-0.0194072816799005	pearson	1	Ttest_pvalue	Coefficient_of_eigenassay	SVD_pCMs_drugs	NoPrepr	SVD	7393	T400_no2-NT5	N	Kept components	NCT
Drug	Monoclonal_antibody	T400_no2	Cell_line.NT5	Plate.99	SCNN1G	0.75	0.0212202633631407	pearson	1	Ttest_pvalue	Coefficient_of_eigenassay	SVD_pCMs_drugs	NoPrepr	SVD	6838	T400_no2-NT5	N	Kept components	NCT
Drug	Monoclonal_antibody	T400_no2	Cell_line.NT5	Plate.99	SCO1	0.75	0.00558340902985482	pearson	1	Ttest_pvalue	Coefficient_of_eigenassay	SVD_pCMs_drugs	NoPrepr	SVD	12618	T400_no2-NT5	N	Kept components	NCT
Drug	Monoclonal_antibody	T400_no2	Cell_line.NT5	Plate.99	SCOC	0.75	-0.0337980786000808	pearson	1	Ttest_pvalue	Coefficient_of_eigenassay	SVD_pCMs_drugs	NoPrepr	SVD	4046	T400_no2-NT5	N	Kept components	NCT
Drug	Monoclonal_antibody	T400_no2	Cell_line.NT5	Plate.99	SCP2	0.75	0.0374052201936495	pearson	1	Ttest_pvalue	Coefficient_of_eigenassay	SVD_pCMs_drugs	NoPrepr	SVD	3435	T400_no2-NT5	N	Kept components	NCT
Drug	Monoclonal_antibody	T400_no2	Cell_line.NT5	Plate.99	SCPEP1	0.75	0.00895066060539422	pearson	1	Ttest_pvalue	Coefficient_of_eigenassay	SVD_pCMs_drugs	NoPrepr	SVD	11163	T400_no2-NT5	N	Kept components	NCT
Drug	Monoclonal_antibody	T400_no2	Cell_line.NT5	Plate.99	SCRG1	0.75	-0.0279657879445939	pearson	1	Ttest_pvalue	Coefficient_of_eigenassay	SVD_pCMs_drugs	NoPrepr	SVD	5178	T400_no2-NT5	N	Kept components	NCT
Drug	Monoclonal_antibody	T400_no2	Cell_line.NT5	Plate.99	SCRN1	0.75	-0.00782604397902499	pearson	1	Ttest_pvalue	Coefficient_of_eigenassay	SVD_pCMs_drugs	NoPrepr	SVD	11633	T400_no2-NT5	N	Kept components	NCT
Drug	Monoclonal_antibody	T400_no2	Cell_line.NT5	Plate.99	SCRN2	0.75	-0.0238879173814731	pearson	1	Ttest_pvalue	Coefficient_of_eigenassay	SVD_pCMs_drugs	NoPrepr	SVD	6127	T400_no2-NT5	N	Kept components	NCT
Drug	Monoclonal_antibody	T400_no2	Cell_line.NT5	Plate.99	SCRN3	0.75	0.02858529023388	pearson	1	Ttest_pvalue	Coefficient_of_eigenassay	SVD_pCMs_drugs	NoPrepr	SVD	5034	T400_no2-NT5	N	Kept components	NCT
Drug	Monoclonal_antibody	T400_no2	Cell_line.NT5	Plate.99	SCRT1	0.75	0.074995108650487	pearson	1	Ttest_pvalue	Coefficient_of_eigenassay	SVD_pCMs_drugs	NoPrepr	SVD	720	T400_no2-NT5	N	Kept components	NCT
Drug	Monoclonal_antibody	T400_no2	Cell_line.NT5	Plate.99	SCRT2	0.75	0.0453724995734485	pearson	1	Ttest_pvalue	Coefficient_of_eigenassay	SVD_pCMs_drugs	NoPrepr	SVD	2448	T400_no2-NT5	N	Kept components	NCT
Drug	Monoclonal_antibody	T400_no2	Cell_line.NT5	Plate.99	SCTR	0.75	0.0387040152319143	pearson	1	Ttest_pvalue	Coefficient_of_eigenassay	SVD_pCMs_drugs	NoPrepr	SVD	3238	T400_no2-NT5	N	Kept components	NCT
Drug	Monoclonal_antibody	T400_no2	Cell_line.NT5	Plate.99	SCUBE1	0.75	0.00998238457038446	pearson	1	Ttest_pvalue	Coefficient_of_eigenassay	SVD_pCMs_drugs	NoPrepr	SVD	10741	T400_no2-NT5	N	Kept components	NCT
Drug	Monoclonal_antibody	T400_no2	Cell_line.NT5	Plate.99	SCUBE2	0.75	-0.0427137098798747	pearson	1	Ttest_pvalue	Coefficient_of_eigenassay	SVD_pCMs_drugs	NoPrepr	SVD	2750	T400_no2-NT5	N	Kept components	NCT
Drug	Monoclonal_antibody	T400_no2	Cell_line.NT5	Plate.99	SCUBE3	0.75	-0.00499031093557348	pearson	1	Ttest_pvalue	Coefficient_of_eigenassay	SVD_pCMs_drugs	NoPrepr	SVD	12902	T400_no2-NT5	N	Kept components	NCT
Drug	Monoclonal_antibody	T400_no2	Cell_line.NT5	Plate.99	SCX	0.75	0.0729332571596392	pearson	1	Ttest_pvalue	Coefficient_of_eigenassay	SVD_pCMs_drugs	NoPrepr	SVD	777	T400_no2-NT5	N	Kept components	NCT
Drug	Monoclonal_antibody	T400_no2	Cell_line.NT5	Plate.99	SCYL1	0.75	0.0317430869987001	pearson	1	Ttest_pvalue	Coefficient_of_eigenassay	SVD_pCMs_drugs	NoPrepr	SVD	4416	T400_no2-NT5	N	Kept components	NCT
Drug	Monoclonal_antibody	T400_no2	Cell_line.NT5	Plate.99	SCYL2	0.75	0.0121902986464194	pearson	1	Ttest_pvalue	Coefficient_of_eigenassay	SVD_pCMs_drugs	NoPrepr	SVD	9882	T400_no2-NT5	N	Kept components	NCT
Drug	Monoclonal_antibody	T400_no2	Cell_line.NT5	Plate.99	SCYL3	0.75	-0.0164039701691565	pearson	1	Ttest_pvalue	Coefficient_of_eigenassay	SVD_pCMs_drugs	NoPrepr	SVD	8363	T400_no2-NT5	N	Kept components	NCT
Drug	Monoclonal_antibody	T400_no2	Cell_line.NT5	Plate.99	SDAD1	0.75	-0.031955969170402	pearson	1	Ttest_pvalue	Coefficient_of_eigenassay	SVD_pCMs_drugs	NoPrepr	SVD	4387	T400_no2-NT5	N	Kept components	NCT
Drug	Monoclonal_antibody	T400_no2	Cell_line.NT5	Plate.99	SDC1	0.75	-0.055152226908886	pearson	1	Ttest_pvalue	Coefficient_of_eigenassay	SVD_pCMs_drugs	NoPrepr	SVD	1583	T400_no2-NT5	N	Kept components	NCT
Drug	Monoclonal_antibody	T400_no2	Cell_line.NT5	Plate.99	SDC2	0.75	0.0217787014409118	pearson	1	Ttest_pvalue	Coefficient_of_eigenassay	SVD_pCMs_drugs	NoPrepr	SVD	6693	T400_no2-NT5	N	Kept components	NCT
Drug	Monoclonal_antibody	T400_no2	Cell_line.NT5	Plate.99	SDC3	0.75	-0.0204924928849258	pearson	1	Ttest_pvalue	Coefficient_of_eigenassay	SVD_pCMs_drugs	NoPrepr	SVD	7054	T400_no2-NT5	N	Kept components	NCT
Drug	Monoclonal_antibody	T400_no2	Cell_line.NT5	Plate.99	SDC4	0.75	-0.00609786295071585	pearson	1	Ttest_pvalue	Coefficient_of_eigenassay	SVD_pCMs_drugs	NoPrepr	SVD	12391	T400_no2-NT5	N	Kept components	NCT
Drug	Monoclonal_antibody	T400_no2	Cell_line.NT5	Plate.99	SDCBP	0.75	-0.0126979903038256	pearson	1	Ttest_pvalue	Coefficient_of_eigenassay	SVD_pCMs_drugs	NoPrepr	SVD	9689	T400_no2-NT5	N	Kept components	NCT
Drug	Monoclonal_antibody	T400_no2	Cell_line.NT5	Plate.99	SDCBP2	0.75	0.0013969025850308	pearson	1	Ttest_pvalue	Coefficient_of_eigenassay	SVD_pCMs_drugs	NoPrepr	SVD	14578	T400_no2-NT5	N	Kept components	NCT
Drug	Monoclonal_antibody	T400_no2	Cell_line.NT5	Plate.99	SDCCAG8	0.75	-0.0523326959338252	pearson	1	Ttest_pvalue	Coefficient_of_eigenassay	SVD_pCMs_drugs	NoPrepr	SVD	1818	T400_no2-NT5	N	Kept components	NCT
Drug	Monoclonal_antibody	T400_no2	Cell_line.NT5	Plate.99	SDE2	0.75	0.0290100679788753	pearson	1	Ttest_pvalue	Coefficient_of_eigenassay	SVD_pCMs_drugs	NoPrepr	SVD	4932	T400_no2-NT5	N	Kept components	NCT
Drug	Monoclonal_antibody	T400_no2	Cell_line.NT5	Plate.99	SDF2	0.75	0.0445283653026262	pearson	1	Ttest_pvalue	Coefficient_of_eigenassay	SVD_pCMs_drugs	NoPrepr	SVD	2537	T400_no2-NT5	N	Kept components	NCT
Drug	Monoclonal_antibody	T400_no2	Cell_line.NT5	Plate.99	SDF2L1	0.75	0.0114965699127628	pearson	1	Ttest_pvalue	Coefficient_of_eigenassay	SVD_pCMs_drugs	NoPrepr	SVD	10142	T400_no2-NT5	N	Kept components	NCT
Drug	Monoclonal_antibody	T400_no2	Cell_line.NT5	Plate.99	SDF4	0.75	-0.011688664504643	pearson	1	Ttest_pvalue	Coefficient_of_eigenassay	SVD_pCMs_drugs	NoPrepr	SVD	10058	T400_no2-NT5	N	Kept components	NCT
Drug	Monoclonal_antibody	T400_no2	Cell_line.NT5	Plate.99	SDHA	0.75	0.0175045238331596	pearson	1	Ttest_pvalue	Coefficient_of_eigenassay	SVD_pCMs_drugs	NoPrepr	SVD	8029	T400_no2-NT5	N	Kept components	NCT
Drug	Monoclonal_antibody	T400_no2	Cell_line.NT5	Plate.99	SDHAF1	0.75	0.0150647685708771	pearson	1	Ttest_pvalue	Coefficient_of_eigenassay	SVD_pCMs_drugs	NoPrepr	SVD	8821	T400_no2-NT5	N	Kept components	NCT
Drug	Monoclonal_antibody	T400_no2	Cell_line.NT5	Plate.99	SDHAF2	0.75	-0.0241043070440288	pearson	1	Ttest_pvalue	Coefficient_of_eigenassay	SVD_pCMs_drugs	NoPrepr	SVD	6079	T400_no2-NT5	N	Kept components	NCT
Drug	Monoclonal_antibody	T400_no2	Cell_line.NT5	Plate.99	SDHAF3	0.75	-0.0328241072865994	pearson	1	Ttest_pvalue	Coefficient_of_eigenassay	SVD_pCMs_drugs	NoPrepr	SVD	4236	T400_no2-NT5	N	Kept components	NCT
Drug	Monoclonal_antibody	T400_no2	Cell_line.NT5	Plate.99	SDHAF4	0.75	-0.0239325025072215	pearson	1	Ttest_pvalue	Coefficient_of_eigenassay	SVD_pCMs_drugs	NoPrepr	SVD	6109	T400_no2-NT5	N	Kept components	NCT
Drug	Monoclonal_antibody	T400_no2	Cell_line.NT5	Plate.99	SDHB	0.75	0.022174019009785	pearson	1	Ttest_pvalue	Coefficient_of_eigenassay	SVD_pCMs_drugs	NoPrepr	SVD	6589	T400_no2-NT5	N	Kept components	NCT
Drug	Monoclonal_antibody	T400_no2	Cell_line.NT5	Plate.99	SDHC	0.75	-0.0552282875438543	pearson	1	Ttest_pvalue	Coefficient_of_eigenassay	SVD_pCMs_drugs	NoPrepr	SVD	1574	T400_no2-NT5	N	Kept components	NCT
Drug	Monoclonal_antibody	T400_no2	Cell_line.NT5	Plate.99	SDHD	0.75	0.043025373587662	pearson	1	Ttest_pvalue	Coefficient_of_eigenassay	SVD_pCMs_drugs	NoPrepr	SVD	2710	T400_no2-NT5	N	Kept components	NCT
Drug	Monoclonal_antibody	T400_no2	Cell_line.NT5	Plate.99	SDK1	0.75	0.0617839801436609	pearson	1	Ttest_pvalue	Coefficient_of_eigenassay	SVD_pCMs_drugs	NoPrepr	SVD	1200	T400_no2-NT5	N	Kept components	NCT
Drug	Monoclonal_antibody	T400_no2	Cell_line.NT5	Plate.99	SDK2	0.75	-0.0432742730528393	pearson	1	Ttest_pvalue	Coefficient_of_eigenassay	SVD_pCMs_drugs	NoPrepr	SVD	2678	T400_no2-NT5	N	Kept components	NCT
Drug	Monoclonal_antibody	T400_no2	Cell_line.NT5	Plate.99	SDR39U1	0.75	0.00136213203487427	pearson	1	Ttest_pvalue	Coefficient_of_eigenassay	SVD_pCMs_drugs	NoPrepr	SVD	14594	T400_no2-NT5	N	Kept components	NCT
Drug	Monoclonal_antibody	T400_no2	Cell_line.NT5	Plate.99	SDR42E2	0.75	0.00067184509609943	pearson	1	Ttest_pvalue	Coefficient_of_eigenassay	SVD_pCMs_drugs	NoPrepr	SVD	14964	T400_no2-NT5	N	Kept components	NCT
Drug	Monoclonal_antibody	T400_no2	Cell_line.NT5	Plate.99	SDSL	0.75	-0.0623818297629422	pearson	1	Ttest_pvalue	Coefficient_of_eigenassay	SVD_pCMs_drugs	NoPrepr	SVD	1178	T400_no2-NT5	N	Kept components	NCT
Drug	Monoclonal_antibody	T400_no2	Cell_line.NT5	Plate.99	SEC11A	0.75	0.0272673650266387	pearson	1	Ttest_pvalue	Coefficient_of_eigenassay	SVD_pCMs_drugs	NoPrepr	SVD	5333	T400_no2-NT5	N	Kept components	NCT
Drug	Monoclonal_antibody	T400_no2	Cell_line.NT5	Plate.99	SEC11C	0.75	-0.0373866703052642	pearson	1	Ttest_pvalue	Coefficient_of_eigenassay	SVD_pCMs_drugs	NoPrepr	SVD	3441	T400_no2-NT5	N	Kept components	NCT
Drug	Monoclonal_antibody	T400_no2	Cell_line.NT5	Plate.99	SEC13	0.75	0.00902701619234578	pearson	1	Ttest_pvalue	Coefficient_of_eigenassay	SVD_pCMs_drugs	NoPrepr	SVD	11128	T400_no2-NT5	N	Kept components	NCT
Drug	Monoclonal_antibody	T400_no2	Cell_line.NT5	Plate.99	SEC14L1	0.75	0.0287199090140648	pearson	1	Ttest_pvalue	Coefficient_of_eigenassay	SVD_pCMs_drugs	NoPrepr	SVD	5007	T400_no2-NT5	N	Kept components	NCT
Drug	Monoclonal_antibody	T400_no2	Cell_line.NT5	Plate.99	SEC14L2	0.75	-0.0290512486864042	pearson	1	Ttest_pvalue	Coefficient_of_eigenassay	SVD_pCMs_drugs	NoPrepr	SVD	4922	T400_no2-NT5	N	Kept components	NCT
Drug	Monoclonal_antibody	T400_no2	Cell_line.NT5	Plate.99	SEC14L5	0.75	0.0389937515304385	pearson	1	Ttest_pvalue	Coefficient_of_eigenassay	SVD_pCMs_drugs	NoPrepr	SVD	3197	T400_no2-NT5	N	Kept components	NCT
Drug	Monoclonal_antibody	T400_no2	Cell_line.NT5	Plate.99	SEC14L6	0.75	-0.00337881013797403	pearson	1	Ttest_pvalue	Coefficient_of_eigenassay	SVD_pCMs_drugs	NoPrepr	SVD	13604	T400_no2-NT5	N	Kept components	NCT
Drug	Monoclonal_antibody	T400_no2	Cell_line.NT5	Plate.99	SEC16A	0.75	-0.00337956673993193	pearson	1	Ttest_pvalue	Coefficient_of_eigenassay	SVD_pCMs_drugs	NoPrepr	SVD	13603	T400_no2-NT5	N	Kept components	NCT
Drug	Monoclonal_antibody	T400_no2	Cell_line.NT5	Plate.99	SEC16B	0.75	0.0183449682013846	pearson	1	Ttest_pvalue	Coefficient_of_eigenassay	SVD_pCMs_drugs	NoPrepr	SVD	7768	T400_no2-NT5	N	Kept components	NCT
Drug	Monoclonal_antibody	T400_no2	Cell_line.NT5	Plate.99	SEC22A	0.75	-0.01216470949143	pearson	1	Ttest_pvalue	Coefficient_of_eigenassay	SVD_pCMs_drugs	NoPrepr	SVD	9889	T400_no2-NT5	N	Kept components	NCT
Drug	Monoclonal_antibody	T400_no2	Cell_line.NT5	Plate.99	SEC22B	0.75	-0.0192343871759314	pearson	1	Ttest_pvalue	Coefficient_of_eigenassay	SVD_pCMs_drugs	NoPrepr	SVD	7448	T400_no2-NT5	N	Kept components	NCT
Drug	Monoclonal_antibody	T400_no2	Cell_line.NT5	Plate.99	SEC22C	0.75	0.0233697188229198	pearson	1	Ttest_pvalue	Coefficient_of_eigenassay	SVD_pCMs_drugs	NoPrepr	SVD	6259	T400_no2-NT5	N	Kept components	NCT
Drug	Monoclonal_antibody	T400_no2	Cell_line.NT5	Plate.99	SEC23A	0.75	0.0108632768921201	pearson	1	Ttest_pvalue	Coefficient_of_eigenassay	SVD_pCMs_drugs	NoPrepr	SVD	10394	T400_no2-NT5	N	Kept components	NCT
Drug	Monoclonal_antibody	T400_no2	Cell_line.NT5	Plate.99	SEC23B	0.75	-0.0204902748745621	pearson	1	Ttest_pvalue	Coefficient_of_eigenassay	SVD_pCMs_drugs	NoPrepr	SVD	7055	T400_no2-NT5	N	Kept components	NCT
Drug	Monoclonal_antibody	T400_no2	Cell_line.NT5	Plate.99	SEC23IP	0.75	0.00883500897197583	pearson	1	Ttest_pvalue	Coefficient_of_eigenassay	SVD_pCMs_drugs	NoPrepr	SVD	11203	T400_no2-NT5	N	Kept components	NCT
Drug	Monoclonal_antibody	T400_no2	Cell_line.NT5	Plate.99	SEC24A	0.75	-0.0423924263244056	pearson	1	Ttest_pvalue	Coefficient_of_eigenassay	SVD_pCMs_drugs	NoPrepr	SVD	2789	T400_no2-NT5	N	Kept components	NCT
Drug	Monoclonal_antibody	T400_no2	Cell_line.NT5	Plate.99	SEC24B	0.75	-0.00544169857553775	pearson	1	Ttest_pvalue	Coefficient_of_eigenassay	SVD_pCMs_drugs	NoPrepr	SVD	12687	T400_no2-NT5	N	Kept components	NCT
Drug	Monoclonal_antibody	T400_no2	Cell_line.NT5	Plate.99	SEC24C	0.75	0.02974652726864	pearson	1	Ttest_pvalue	Coefficient_of_eigenassay	SVD_pCMs_drugs	NoPrepr	SVD	4782	T400_no2-NT5	N	Kept components	NCT
Drug	Monoclonal_antibody	T400_no2	Cell_line.NT5	Plate.99	SEC24D	0.75	-0.0187710177859501	pearson	1	Ttest_pvalue	Coefficient_of_eigenassay	SVD_pCMs_drugs	NoPrepr	SVD	7604	T400_no2-NT5	N	Kept components	NCT
Drug	Monoclonal_antibody	T400_no2	Cell_line.NT5	Plate.99	SEC31A	0.75	0.00731284062624784	pearson	1	Ttest_pvalue	Coefficient_of_eigenassay	SVD_pCMs_drugs	NoPrepr	SVD	11862	T400_no2-NT5	N	Kept components	NCT
Drug	Monoclonal_antibody	T400_no2	Cell_line.NT5	Plate.99	SEC31B	0.75	-0.0138910557444307	pearson	1	Ttest_pvalue	Coefficient_of_eigenassay	SVD_pCMs_drugs	NoPrepr	SVD	9232	T400_no2-NT5	N	Kept components	NCT
Drug	Monoclonal_antibody	T400_no2	Cell_line.NT5	Plate.99	SEC61A1	0.75	0.0163927119823509	pearson	1	Ttest_pvalue	Coefficient_of_eigenassay	SVD_pCMs_drugs	NoPrepr	SVD	8369	T400_no2-NT5	N	Kept components	NCT
Drug	Monoclonal_antibody	T400_no2	Cell_line.NT5	Plate.99	SEC61A2	0.75	-0.0265959929045363	pearson	1	Ttest_pvalue	Coefficient_of_eigenassay	SVD_pCMs_drugs	NoPrepr	SVD	5483	T400_no2-NT5	N	Kept components	NCT
Drug	Monoclonal_antibody	T400_no2	Cell_line.NT5	Plate.99	SEC61B	0.75	0.0138957859058216	pearson	1	Ttest_pvalue	Coefficient_of_eigenassay	SVD_pCMs_drugs	NoPrepr	SVD	9230	T400_no2-NT5	N	Kept components	NCT
Drug	Monoclonal_antibody	T400_no2	Cell_line.NT5	Plate.99	SEC61G	0.75	-0.031183589697573	pearson	1	Ttest_pvalue	Coefficient_of_eigenassay	SVD_pCMs_drugs	NoPrepr	SVD	4516	T400_no2-NT5	N	Kept components	NCT
Drug	Monoclonal_antibody	T400_no2	Cell_line.NT5	Plate.99	SEC62	0.75	-0.0791325527785594	pearson	1	Ttest_pvalue	Coefficient_of_eigenassay	SVD_pCMs_drugs	NoPrepr	SVD	625	T400_no2-NT5	N	Kept components	NCT
Drug	Monoclonal_antibody	T400_no2	Cell_line.NT5	Plate.99	SEC63	0.75	0.0150489745614785	pearson	1	Ttest_pvalue	Coefficient_of_eigenassay	SVD_pCMs_drugs	NoPrepr	SVD	8822	T400_no2-NT5	N	Kept components	NCT
Drug	Monoclonal_antibody	T400_no2	Cell_line.NT5	Plate.99	SECISBP2	0.75	0.000705183425756002	pearson	1	Ttest_pvalue	Coefficient_of_eigenassay	SVD_pCMs_drugs	NoPrepr	SVD	14944	T400_no2-NT5	N	Kept components	NCT
Drug	Monoclonal_antibody	T400_no2	Cell_line.NT5	Plate.99	SECISBP2L	0.75	-0.00238370657181722	pearson	1	Ttest_pvalue	Coefficient_of_eigenassay	SVD_pCMs_drugs	NoPrepr	SVD	14072	T400_no2-NT5	N	Kept components	NCT
Drug	Monoclonal_antibody	T400_no2	Cell_line.NT5	Plate.99	SECTM1	0.75	0.00190980142447591	pearson	1	Ttest_pvalue	Coefficient_of_eigenassay	SVD_pCMs_drugs	NoPrepr	SVD	14328	T400_no2-NT5	N	Kept components	NCT
Drug	Monoclonal_antibody	T400_no2	Cell_line.NT5	Plate.99	SEH1L	0.75	-0.0118022814583293	pearson	1	Ttest_pvalue	Coefficient_of_eigenassay	SVD_pCMs_drugs	NoPrepr	SVD	10017	T400_no2-NT5	N	Kept components	NCT
Drug	Monoclonal_antibody	T400_no2	Cell_line.NT5	Plate.99	SEL1L	0.75	0.0477840583610201	pearson	1	Ttest_pvalue	Coefficient_of_eigenassay	SVD_pCMs_drugs	NoPrepr	SVD	2212	T400_no2-NT5	N	Kept components	NCT
Drug	Monoclonal_antibody	T400_no2	Cell_line.NT5	Plate.99	SEL1L3	0.75	-0.0152263558954539	pearson	1	Ttest_pvalue	Coefficient_of_eigenassay	SVD_pCMs_drugs	NoPrepr	SVD	8768	T400_no2-NT5	N	Kept components	NCT
Drug	Monoclonal_antibody	T400_no2	Cell_line.NT5	Plate.99	SELE	0.75	0.00172462829549087	pearson	1	Ttest_pvalue	Coefficient_of_eigenassay	SVD_pCMs_drugs	NoPrepr	SVD	14419	T400_no2-NT5	N	Kept components	NCT
Drug	Monoclonal_antibody	T400_no2	Cell_line.NT5	Plate.99	SELENBP1	0.75	0.0247600599278599	pearson	1	Ttest_pvalue	Coefficient_of_eigenassay	SVD_pCMs_drugs	NoPrepr	SVD	5917	T400_no2-NT5	N	Kept components	NCT
Drug	Monoclonal_antibody	T400_no2	Cell_line.NT5	Plate.99	SELENOF	0.75	-0.0296868105838861	pearson	1	Ttest_pvalue	Coefficient_of_eigenassay	SVD_pCMs_drugs	NoPrepr	SVD	4792	T400_no2-NT5	N	Kept components	NCT
Drug	Monoclonal_antibody	T400_no2	Cell_line.NT5	Plate.99	SELENOH	0.75	0.0325909641281001	pearson	1	Ttest_pvalue	Coefficient_of_eigenassay	SVD_pCMs_drugs	NoPrepr	SVD	4279	T400_no2-NT5	N	Kept components	NCT
Drug	Monoclonal_antibody	T400_no2	Cell_line.NT5	Plate.99	SELENOI	0.75	-0.0480140897330047	pearson	1	Ttest_pvalue	Coefficient_of_eigenassay	SVD_pCMs_drugs	NoPrepr	SVD	2202	T400_no2-NT5	N	Kept components	NCT
Drug	Monoclonal_antibody	T400_no2	Cell_line.NT5	Plate.99	SELENOK	0.75	0.0203903862823461	pearson	1	Ttest_pvalue	Coefficient_of_eigenassay	SVD_pCMs_drugs	NoPrepr	SVD	7087	T400_no2-NT5	N	Kept components	NCT
Drug	Monoclonal_antibody	T400_no2	Cell_line.NT5	Plate.99	SELENOM	0.75	0.0248275544712608	pearson	1	Ttest_pvalue	Coefficient_of_eigenassay	SVD_pCMs_drugs	NoPrepr	SVD	5904	T400_no2-NT5	N	Kept components	NCT
Drug	Monoclonal_antibody	T400_no2	Cell_line.NT5	Plate.99	SELENON	0.75	-0.0355981407002346	pearson	1	Ttest_pvalue	Coefficient_of_eigenassay	SVD_pCMs_drugs	NoPrepr	SVD	3716	T400_no2-NT5	N	Kept components	NCT
Drug	Monoclonal_antibody	T400_no2	Cell_line.NT5	Plate.99	SELENOO	0.75	0.00704331169858787	pearson	1	Ttest_pvalue	Coefficient_of_eigenassay	SVD_pCMs_drugs	NoPrepr	SVD	11965	T400_no2-NT5	N	Kept components	NCT
Drug	Monoclonal_antibody	T400_no2	Cell_line.NT5	Plate.99	SELENOP	0.75	-9.65454647058085e-05	pearson	1	Ttest_pvalue	Coefficient_of_eigenassay	SVD_pCMs_drugs	NoPrepr	SVD	15260	T400_no2-NT5	N	Kept components	NCT
Drug	Monoclonal_antibody	T400_no2	Cell_line.NT5	Plate.99	SELENOS	0.75	0.0405191011064576	pearson	1	Ttest_pvalue	Coefficient_of_eigenassay	SVD_pCMs_drugs	NoPrepr	SVD	3016	T400_no2-NT5	N	Kept components	NCT
Drug	Monoclonal_antibody	T400_no2	Cell_line.NT5	Plate.99	SELENOT	0.75	-0.0391375301858265	pearson	1	Ttest_pvalue	Coefficient_of_eigenassay	SVD_pCMs_drugs	NoPrepr	SVD	3178	T400_no2-NT5	N	Kept components	NCT
Drug	Monoclonal_antibody	T400_no2	Cell_line.NT5	Plate.99	SELENOW	0.75	-0.0252587659150514	pearson	1	Ttest_pvalue	Coefficient_of_eigenassay	SVD_pCMs_drugs	NoPrepr	SVD	5788	T400_no2-NT5	N	Kept components	NCT
Drug	Monoclonal_antibody	T400_no2	Cell_line.NT5	Plate.99	SELL	0.75	0.0072185758852515	pearson	1	Ttest_pvalue	Coefficient_of_eigenassay	SVD_pCMs_drugs	NoPrepr	SVD	11896	T400_no2-NT5	N	Kept components	NCT
Drug	Monoclonal_antibody	T400_no2	Cell_line.NT5	Plate.99	SELP	0.75	0.0154178402741063	pearson	1	Ttest_pvalue	Coefficient_of_eigenassay	SVD_pCMs_drugs	NoPrepr	SVD	8692	T400_no2-NT5	N	Kept components	NCT
Drug	Monoclonal_antibody	T400_no2	Cell_line.NT5	Plate.99	SELPLG	0.75	0.0623959157815681	pearson	1	Ttest_pvalue	Coefficient_of_eigenassay	SVD_pCMs_drugs	NoPrepr	SVD	1177	T400_no2-NT5	N	Kept components	NCT
Drug	Monoclonal_antibody	T400_no2	Cell_line.NT5	Plate.99	SEM1	0.75	0.0323058741701535	pearson	1	Ttest_pvalue	Coefficient_of_eigenassay	SVD_pCMs_drugs	NoPrepr	SVD	4328	T400_no2-NT5	N	Kept components	NCT
Drug	Monoclonal_antibody	T400_no2	Cell_line.NT5	Plate.99	SEMA3A	0.75	0.00756515657114202	pearson	1	Ttest_pvalue	Coefficient_of_eigenassay	SVD_pCMs_drugs	NoPrepr	SVD	11749	T400_no2-NT5	N	Kept components	NCT
Drug	Monoclonal_antibody	T400_no2	Cell_line.NT5	Plate.99	SEMA3B	0.75	-0.0268489058054033	pearson	1	Ttest_pvalue	Coefficient_of_eigenassay	SVD_pCMs_drugs	NoPrepr	SVD	5417	T400_no2-NT5	N	Kept components	NCT
Drug	Monoclonal_antibody	T400_no2	Cell_line.NT5	Plate.99	SEMA3C	0.75	-0.000746510536981713	pearson	1	Ttest_pvalue	Coefficient_of_eigenassay	SVD_pCMs_drugs	NoPrepr	SVD	14916	T400_no2-NT5	N	Kept components	NCT
Drug	Monoclonal_antibody	T400_no2	Cell_line.NT5	Plate.99	SEMA3D	0.75	-0.0138331798322072	pearson	1	Ttest_pvalue	Coefficient_of_eigenassay	SVD_pCMs_drugs	NoPrepr	SVD	9258	T400_no2-NT5	N	Kept components	NCT
Drug	Monoclonal_antibody	T400_no2	Cell_line.NT5	Plate.99	SEMA3E	0.75	-0.0844905462825102	pearson	1	Ttest_pvalue	Coefficient_of_eigenassay	SVD_pCMs_drugs	NoPrepr	SVD	532	T400_no2-NT5	N	Kept components	NCT
Drug	Monoclonal_antibody	T400_no2	Cell_line.NT5	Plate.99	SEMA3F	0.75	-0.0367513037588758	pearson	1	Ttest_pvalue	Coefficient_of_eigenassay	SVD_pCMs_drugs	NoPrepr	SVD	3535	T400_no2-NT5	N	Kept components	NCT
Drug	Monoclonal_antibody	T400_no2	Cell_line.NT5	Plate.99	SEMA3G	0.75	-0.035750888661794	pearson	1	Ttest_pvalue	Coefficient_of_eigenassay	SVD_pCMs_drugs	NoPrepr	SVD	3701	T400_no2-NT5	N	Kept components	NCT
Drug	Monoclonal_antibody	T400_no2	Cell_line.NT5	Plate.99	SEMA4A	0.75	-0.0288628244294044	pearson	1	Ttest_pvalue	Coefficient_of_eigenassay	SVD_pCMs_drugs	NoPrepr	SVD	4965	T400_no2-NT5	N	Kept components	NCT
Drug	Monoclonal_antibody	T400_no2	Cell_line.NT5	Plate.99	SEMA4B	0.75	0.0264935320149645	pearson	1	Ttest_pvalue	Coefficient_of_eigenassay	SVD_pCMs_drugs	NoPrepr	SVD	5507	T400_no2-NT5	N	Kept components	NCT
Drug	Monoclonal_antibody	T400_no2	Cell_line.NT5	Plate.99	SEMA4C	0.75	-0.00445571557521059	pearson	1	Ttest_pvalue	Coefficient_of_eigenassay	SVD_pCMs_drugs	NoPrepr	SVD	13127	T400_no2-NT5	N	Kept components	NCT
Drug	Monoclonal_antibody	T400_no2	Cell_line.NT5	Plate.99	SEMA4D	0.75	0.0149305524140988	pearson	1	Ttest_pvalue	Coefficient_of_eigenassay	SVD_pCMs_drugs	NoPrepr	SVD	8857	T400_no2-NT5	N	Kept components	NCT
Drug	Monoclonal_antibody	T400_no2	Cell_line.NT5	Plate.99	SEMA4F	0.75	-0.0247171318951245	pearson	1	Ttest_pvalue	Coefficient_of_eigenassay	SVD_pCMs_drugs	NoPrepr	SVD	5928	T400_no2-NT5	N	Kept components	NCT
Drug	Monoclonal_antibody	T400_no2	Cell_line.NT5	Plate.99	SEMA4G	0.75	-0.0172546435599328	pearson	1	Ttest_pvalue	Coefficient_of_eigenassay	SVD_pCMs_drugs	NoPrepr	SVD	8100	T400_no2-NT5	N	Kept components	NCT
Drug	Monoclonal_antibody	T400_no2	Cell_line.NT5	Plate.99	SEMA5A	0.75	-0.00822204817166243	pearson	1	Ttest_pvalue	Coefficient_of_eigenassay	SVD_pCMs_drugs	NoPrepr	SVD	11474	T400_no2-NT5	N	Kept components	NCT
Drug	Monoclonal_antibody	T400_no2	Cell_line.NT5	Plate.99	SEMA5B	0.75	0.0507009301089228	pearson	1	Ttest_pvalue	Coefficient_of_eigenassay	SVD_pCMs_drugs	NoPrepr	SVD	1949	T400_no2-NT5	N	Kept components	NCT
Drug	Monoclonal_antibody	T400_no2	Cell_line.NT5	Plate.99	SEMA6A	0.75	-0.0157330547405796	pearson	1	Ttest_pvalue	Coefficient_of_eigenassay	SVD_pCMs_drugs	NoPrepr	SVD	8594	T400_no2-NT5	N	Kept components	NCT
Drug	Monoclonal_antibody	T400_no2	Cell_line.NT5	Plate.99	SEMA6B	0.75	0.0143665786852544	pearson	1	Ttest_pvalue	Coefficient_of_eigenassay	SVD_pCMs_drugs	NoPrepr	SVD	9067	T400_no2-NT5	N	Kept components	NCT
Drug	Monoclonal_antibody	T400_no2	Cell_line.NT5	Plate.99	SEMA6C	0.75	0.0146003378288674	pearson	1	Ttest_pvalue	Coefficient_of_eigenassay	SVD_pCMs_drugs	NoPrepr	SVD	8996	T400_no2-NT5	N	Kept components	NCT
Drug	Monoclonal_antibody	T400_no2	Cell_line.NT5	Plate.99	SEMA6D	0.75	0.0141338529812876	pearson	1	Ttest_pvalue	Coefficient_of_eigenassay	SVD_pCMs_drugs	NoPrepr	SVD	9145	T400_no2-NT5	N	Kept components	NCT
Drug	Monoclonal_antibody	T400_no2	Cell_line.NT5	Plate.99	SEMA7A	0.75	0.0044599879127073	pearson	1	Ttest_pvalue	Coefficient_of_eigenassay	SVD_pCMs_drugs	NoPrepr	SVD	13125	T400_no2-NT5	N	Kept components	NCT
Drug	Monoclonal_antibody	T400_no2	Cell_line.NT5	Plate.99	SENP1	0.75	-0.0205064825070057	pearson	1	Ttest_pvalue	Coefficient_of_eigenassay	SVD_pCMs_drugs	NoPrepr	SVD	7047	T400_no2-NT5	N	Kept components	NCT
Drug	Monoclonal_antibody	T400_no2	Cell_line.NT5	Plate.99	SENP2	0.75	0.0115879105772805	pearson	1	Ttest_pvalue	Coefficient_of_eigenassay	SVD_pCMs_drugs	NoPrepr	SVD	10098	T400_no2-NT5	N	Kept components	NCT
Drug	Monoclonal_antibody	T400_no2	Cell_line.NT5	Plate.99	SENP3	0.75	-0.0734643525167322	pearson	1	Ttest_pvalue	Coefficient_of_eigenassay	SVD_pCMs_drugs	NoPrepr	SVD	759	T400_no2-NT5	N	Kept components	NCT
Drug	Monoclonal_antibody	T400_no2	Cell_line.NT5	Plate.99	SENP5	0.75	-0.00637343070680371	pearson	1	Ttest_pvalue	Coefficient_of_eigenassay	SVD_pCMs_drugs	NoPrepr	SVD	12259	T400_no2-NT5	N	Kept components	NCT
Drug	Monoclonal_antibody	T400_no2	Cell_line.NT5	Plate.99	SENP6	0.75	0.00738794237886256	pearson	1	Ttest_pvalue	Coefficient_of_eigenassay	SVD_pCMs_drugs	NoPrepr	SVD	11820	T400_no2-NT5	N	Kept components	NCT
Drug	Monoclonal_antibody	T400_no2	Cell_line.NT5	Plate.99	SENP7	0.75	0.0606311797882746	pearson	1	Ttest_pvalue	Coefficient_of_eigenassay	SVD_pCMs_drugs	NoPrepr	SVD	1260	T400_no2-NT5	N	Kept components	NCT
Drug	Monoclonal_antibody	T400_no2	Cell_line.NT5	Plate.99	SENP8	0.75	0.0689919136737892	pearson	1	Ttest_pvalue	Coefficient_of_eigenassay	SVD_pCMs_drugs	NoPrepr	SVD	908	T400_no2-NT5	N	Kept components	NCT
Drug	Monoclonal_antibody	T400_no2	Cell_line.NT5	Plate.99	SEPHS1	0.75	0.0148222754942823	pearson	1	Ttest_pvalue	Coefficient_of_eigenassay	SVD_pCMs_drugs	NoPrepr	SVD	8901	T400_no2-NT5	N	Kept components	NCT
Drug	Monoclonal_antibody	T400_no2	Cell_line.NT5	Plate.99	SEPHS2	0.75	-0.0126286181058336	pearson	1	Ttest_pvalue	Coefficient_of_eigenassay	SVD_pCMs_drugs	NoPrepr	SVD	9719	T400_no2-NT5	N	Kept components	NCT
Drug	Monoclonal_antibody	T400_no2	Cell_line.NT5	Plate.99	SEPSECS	0.75	0.0360523308216506	pearson	1	Ttest_pvalue	Coefficient_of_eigenassay	SVD_pCMs_drugs	NoPrepr	SVD	3649	T400_no2-NT5	N	Kept components	NCT
Drug	Monoclonal_antibody	T400_no2	Cell_line.NT5	Plate.99	SEPT1	0.75	0.0214029386318822	pearson	1	Ttest_pvalue	Coefficient_of_eigenassay	SVD_pCMs_drugs	NoPrepr	SVD	6787	T400_no2-NT5	N	Kept components	NCT
Drug	Monoclonal_antibody	T400_no2	Cell_line.NT5	Plate.99	SEPT10	0.75	0.0492599236168752	pearson	1	Ttest_pvalue	Coefficient_of_eigenassay	SVD_pCMs_drugs	NoPrepr	SVD	2073	T400_no2-NT5	N	Kept components	NCT
Drug	Monoclonal_antibody	T400_no2	Cell_line.NT5	Plate.99	SEPT11	0.75	0.0423269927702757	pearson	1	Ttest_pvalue	Coefficient_of_eigenassay	SVD_pCMs_drugs	NoPrepr	SVD	2800	T400_no2-NT5	N	Kept components	NCT
Drug	Monoclonal_antibody	T400_no2	Cell_line.NT5	Plate.99	SEPT12	0.75	-0.0631165190793567	pearson	1	Ttest_pvalue	Coefficient_of_eigenassay	SVD_pCMs_drugs	NoPrepr	SVD	1148	T400_no2-NT5	N	Kept components	NCT
Drug	Monoclonal_antibody	T400_no2	Cell_line.NT5	Plate.99	SEPT2	0.75	0.00322883336714814	pearson	1	Ttest_pvalue	Coefficient_of_eigenassay	SVD_pCMs_drugs	NoPrepr	SVD	13664	T400_no2-NT5	N	Kept components	NCT
Drug	Monoclonal_antibody	T400_no2	Cell_line.NT5	Plate.99	SEPT3	0.75	0.01347521447995	pearson	1	Ttest_pvalue	Coefficient_of_eigenassay	SVD_pCMs_drugs	NoPrepr	SVD	9404	T400_no2-NT5	N	Kept components	NCT
Drug	Monoclonal_antibody	T400_no2	Cell_line.NT5	Plate.99	SEPT4	0.75	0.0146672465785308	pearson	1	Ttest_pvalue	Coefficient_of_eigenassay	SVD_pCMs_drugs	NoPrepr	SVD	8972	T400_no2-NT5	N	Kept components	NCT
Drug	Monoclonal_antibody	T400_no2	Cell_line.NT5	Plate.99	SEPT6	0.75	0.0274658749022341	pearson	1	Ttest_pvalue	Coefficient_of_eigenassay	SVD_pCMs_drugs	NoPrepr	SVD	5286	T400_no2-NT5	N	Kept components	NCT
Drug	Monoclonal_antibody	T400_no2	Cell_line.NT5	Plate.99	SEPT7	0.75	-0.0184482917132218	pearson	1	Ttest_pvalue	Coefficient_of_eigenassay	SVD_pCMs_drugs	NoPrepr	SVD	7745	T400_no2-NT5	N	Kept components	NCT
Drug	Monoclonal_antibody	T400_no2	Cell_line.NT5	Plate.99	SEPT8	0.75	-0.0114811839620671	pearson	1	Ttest_pvalue	Coefficient_of_eigenassay	SVD_pCMs_drugs	NoPrepr	SVD	10147	T400_no2-NT5	N	Kept components	NCT
Drug	Monoclonal_antibody	T400_no2	Cell_line.NT5	Plate.99	SEPT9	0.75	-0.00288087793150042	pearson	1	Ttest_pvalue	Coefficient_of_eigenassay	SVD_pCMs_drugs	NoPrepr	SVD	13837	T400_no2-NT5	N	Kept components	NCT
Drug	Monoclonal_antibody	T400_no2	Cell_line.NT5	Plate.99	SERAC1	0.75	0.0328481924397436	pearson	1	Ttest_pvalue	Coefficient_of_eigenassay	SVD_pCMs_drugs	NoPrepr	SVD	4229	T400_no2-NT5	N	Kept components	NCT
Drug	Monoclonal_antibody	T400_no2	Cell_line.NT5	Plate.99	SERBP1	0.75	0.0276216461023772	pearson	1	Ttest_pvalue	Coefficient_of_eigenassay	SVD_pCMs_drugs	NoPrepr	SVD	5255	T400_no2-NT5	N	Kept components	NCT
Drug	Monoclonal_antibody	T400_no2	Cell_line.NT5	Plate.99	SERF2	0.75	-0.00586484209152793	pearson	1	Ttest_pvalue	Coefficient_of_eigenassay	SVD_pCMs_drugs	NoPrepr	SVD	12492	T400_no2-NT5	N	Kept components	NCT
Drug	Monoclonal_antibody	T400_no2	Cell_line.NT5	Plate.99	SERGEF	0.75	0.0502558664807594	pearson	1	Ttest_pvalue	Coefficient_of_eigenassay	SVD_pCMs_drugs	NoPrepr	SVD	1986	T400_no2-NT5	N	Kept components	NCT
Drug	Monoclonal_antibody	T400_no2	Cell_line.NT5	Plate.99	SERHL2	0.75	-0.0257172467030038	pearson	1	Ttest_pvalue	Coefficient_of_eigenassay	SVD_pCMs_drugs	NoPrepr	SVD	5682	T400_no2-NT5	N	Kept components	NCT
Drug	Monoclonal_antibody	T400_no2	Cell_line.NT5	Plate.99	SERINC1	0.75	-0.0137045461522611	pearson	1	Ttest_pvalue	Coefficient_of_eigenassay	SVD_pCMs_drugs	NoPrepr	SVD	9314	T400_no2-NT5	N	Kept components	NCT
Drug	Monoclonal_antibody	T400_no2	Cell_line.NT5	Plate.99	SERINC2	0.75	0.0186049056986991	pearson	1	Ttest_pvalue	Coefficient_of_eigenassay	SVD_pCMs_drugs	NoPrepr	SVD	7667	T400_no2-NT5	N	Kept components	NCT
Drug	Monoclonal_antibody	T400_no2	Cell_line.NT5	Plate.99	SERINC3	0.75	-0.00600931690672876	pearson	1	Ttest_pvalue	Coefficient_of_eigenassay	SVD_pCMs_drugs	NoPrepr	SVD	12428	T400_no2-NT5	N	Kept components	NCT
Drug	Monoclonal_antibody	T400_no2	Cell_line.NT5	Plate.99	SERINC4	0.75	0.0339845620367189	pearson	1	Ttest_pvalue	Coefficient_of_eigenassay	SVD_pCMs_drugs	NoPrepr	SVD	4021	T400_no2-NT5	N	Kept components	NCT
Drug	Monoclonal_antibody	T400_no2	Cell_line.NT5	Plate.99	SERINC5	0.75	-0.00702156697708428	pearson	1	Ttest_pvalue	Coefficient_of_eigenassay	SVD_pCMs_drugs	NoPrepr	SVD	11973	T400_no2-NT5	N	Kept components	NCT
Drug	Monoclonal_antibody	T400_no2	Cell_line.NT5	Plate.99	SERP1	0.75	0.008783491162564	pearson	1	Ttest_pvalue	Coefficient_of_eigenassay	SVD_pCMs_drugs	NoPrepr	SVD	11225	T400_no2-NT5	N	Kept components	NCT
Drug	Monoclonal_antibody	T400_no2	Cell_line.NT5	Plate.99	SERP2	0.75	-0.0296992899188508	pearson	1	Ttest_pvalue	Coefficient_of_eigenassay	SVD_pCMs_drugs	NoPrepr	SVD	4789	T400_no2-NT5	N	Kept components	NCT
Drug	Monoclonal_antibody	T400_no2	Cell_line.NT5	Plate.99	SERPINA1	0.75	-0.00303513624872481	pearson	1	Ttest_pvalue	Coefficient_of_eigenassay	SVD_pCMs_drugs	NoPrepr	SVD	13767	T400_no2-NT5	N	Kept components	NCT
Drug	Monoclonal_antibody	T400_no2	Cell_line.NT5	Plate.99	SERPINA12	0.75	-0.00153954712869376	pearson	1	Ttest_pvalue	Coefficient_of_eigenassay	SVD_pCMs_drugs	NoPrepr	SVD	14520	T400_no2-NT5	N	Kept components	NCT
Drug	Monoclonal_antibody	T400_no2	Cell_line.NT5	Plate.99	SERPINA3	0.75	0.0544035128571635	pearson	1	Ttest_pvalue	Coefficient_of_eigenassay	SVD_pCMs_drugs	NoPrepr	SVD	1656	T400_no2-NT5	N	Kept components	NCT
Drug	Monoclonal_antibody	T400_no2	Cell_line.NT5	Plate.99	SERPINA5	0.75	-0.0120393106943381	pearson	1	Ttest_pvalue	Coefficient_of_eigenassay	SVD_pCMs_drugs	NoPrepr	SVD	9922	T400_no2-NT5	N	Kept components	NCT
Drug	Monoclonal_antibody	T400_no2	Cell_line.NT5	Plate.99	SERPINB1	0.75	0.00651529376137633	pearson	1	Ttest_pvalue	Coefficient_of_eigenassay	SVD_pCMs_drugs	NoPrepr	SVD	12208	T400_no2-NT5	N	Kept components	NCT
Drug	Monoclonal_antibody	T400_no2	Cell_line.NT5	Plate.99	SERPINB2	0.75	0.00642519680485201	pearson	1	Ttest_pvalue	Coefficient_of_eigenassay	SVD_pCMs_drugs	NoPrepr	SVD	12239	T400_no2-NT5	N	Kept components	NCT
Drug	Monoclonal_antibody	T400_no2	Cell_line.NT5	Plate.99	SERPINB6	0.75	-0.00846189911721176	pearson	1	Ttest_pvalue	Coefficient_of_eigenassay	SVD_pCMs_drugs	NoPrepr	SVD	11367	T400_no2-NT5	N	Kept components	NCT
Drug	Monoclonal_antibody	T400_no2	Cell_line.NT5	Plate.99	SERPINB7	0.75	0.0257543461791752	pearson	1	Ttest_pvalue	Coefficient_of_eigenassay	SVD_pCMs_drugs	NoPrepr	SVD	5672	T400_no2-NT5	N	Kept components	NCT
Drug	Monoclonal_antibody	T400_no2	Cell_line.NT5	Plate.99	SERPINB8	0.75	-0.0381107809618511	pearson	1	Ttest_pvalue	Coefficient_of_eigenassay	SVD_pCMs_drugs	NoPrepr	SVD	3330	T400_no2-NT5	N	Kept components	NCT
Drug	Monoclonal_antibody	T400_no2	Cell_line.NT5	Plate.99	SERPINB9	0.75	-0.0176985572349021	pearson	1	Ttest_pvalue	Coefficient_of_eigenassay	SVD_pCMs_drugs	NoPrepr	SVD	7966	T400_no2-NT5	N	Kept components	NCT
Drug	Monoclonal_antibody	T400_no2	Cell_line.NT5	Plate.99	SERPIND1	0.75	-0.0536573671346652	pearson	1	Ttest_pvalue	Coefficient_of_eigenassay	SVD_pCMs_drugs	NoPrepr	SVD	1715	T400_no2-NT5	N	Kept components	NCT
Drug	Monoclonal_antibody	T400_no2	Cell_line.NT5	Plate.99	SERPINE1	0.75	-0.000920042653500859	pearson	1	Ttest_pvalue	Coefficient_of_eigenassay	SVD_pCMs_drugs	NoPrepr	SVD	14822	T400_no2-NT5	N	Kept components	NCT
Drug	Monoclonal_antibody	T400_no2	Cell_line.NT5	Plate.99	SERPINE2	0.75	-0.0117297478291629	pearson	1	Ttest_pvalue	Coefficient_of_eigenassay	SVD_pCMs_drugs	NoPrepr	SVD	10047	T400_no2-NT5	N	Kept components	NCT
Drug	Monoclonal_antibody	T400_no2	Cell_line.NT5	Plate.99	SERPINE3	0.75	0.0585946729167463	pearson	1	Ttest_pvalue	Coefficient_of_eigenassay	SVD_pCMs_drugs	NoPrepr	SVD	1376	T400_no2-NT5	N	Kept components	NCT
Drug	Monoclonal_antibody	T400_no2	Cell_line.NT5	Plate.99	SERPINF1	0.75	-0.0328336722933517	pearson	1	Ttest_pvalue	Coefficient_of_eigenassay	SVD_pCMs_drugs	NoPrepr	SVD	4233	T400_no2-NT5	N	Kept components	NCT
Drug	Monoclonal_antibody	T400_no2	Cell_line.NT5	Plate.99	SERPINF2	0.75	-0.00341471165852116	pearson	1	Ttest_pvalue	Coefficient_of_eigenassay	SVD_pCMs_drugs	NoPrepr	SVD	13585	T400_no2-NT5	N	Kept components	NCT
Drug	Monoclonal_antibody	T400_no2	Cell_line.NT5	Plate.99	SERPING1	0.75	0.0146712770426031	pearson	1	Ttest_pvalue	Coefficient_of_eigenassay	SVD_pCMs_drugs	NoPrepr	SVD	8970	T400_no2-NT5	N	Kept components	NCT
Drug	Monoclonal_antibody	T400_no2	Cell_line.NT5	Plate.99	SERPINH1	0.75	0.0113445666503382	pearson	1	Ttest_pvalue	Coefficient_of_eigenassay	SVD_pCMs_drugs	NoPrepr	SVD	10205	T400_no2-NT5	N	Kept components	NCT
Drug	Monoclonal_antibody	T400_no2	Cell_line.NT5	Plate.99	SERPINI1	0.75	0.0165989411009951	pearson	1	Ttest_pvalue	Coefficient_of_eigenassay	SVD_pCMs_drugs	NoPrepr	SVD	8307	T400_no2-NT5	N	Kept components	NCT
Drug	Monoclonal_antibody	T400_no2	Cell_line.NT5	Plate.99	SERPINI2	0.75	0.00130978155805112	pearson	1	Ttest_pvalue	Coefficient_of_eigenassay	SVD_pCMs_drugs	NoPrepr	SVD	14615	T400_no2-NT5	N	Kept components	NCT
Drug	Monoclonal_antibody	T400_no2	Cell_line.NT5	Plate.99	SERTAD1	0.75	-8.00542255489901e-05	pearson	1	Ttest_pvalue	Coefficient_of_eigenassay	SVD_pCMs_drugs	NoPrepr	SVD	15269	T400_no2-NT5	N	Kept components	NCT
Drug	Monoclonal_antibody	T400_no2	Cell_line.NT5	Plate.99	SERTAD2	0.75	0.00786290162840467	pearson	1	Ttest_pvalue	Coefficient_of_eigenassay	SVD_pCMs_drugs	NoPrepr	SVD	11619	T400_no2-NT5	N	Kept components	NCT
Drug	Monoclonal_antibody	T400_no2	Cell_line.NT5	Plate.99	SERTAD3	0.75	-0.0409577504857917	pearson	1	Ttest_pvalue	Coefficient_of_eigenassay	SVD_pCMs_drugs	NoPrepr	SVD	2965	T400_no2-NT5	N	Kept components	NCT
Drug	Monoclonal_antibody	T400_no2	Cell_line.NT5	Plate.99	SERTAD4	0.75	-0.0614826532754224	pearson	1	Ttest_pvalue	Coefficient_of_eigenassay	SVD_pCMs_drugs	NoPrepr	SVD	1224	T400_no2-NT5	N	Kept components	NCT
Drug	Monoclonal_antibody	T400_no2	Cell_line.NT5	Plate.99	SERTM1	0.75	-0.0389302862047518	pearson	1	Ttest_pvalue	Coefficient_of_eigenassay	SVD_pCMs_drugs	NoPrepr	SVD	3204	T400_no2-NT5	N	Kept components	NCT
Drug	Monoclonal_antibody	T400_no2	Cell_line.NT5	Plate.99	SESN1	0.75	0.0122924694613285	pearson	1	Ttest_pvalue	Coefficient_of_eigenassay	SVD_pCMs_drugs	NoPrepr	SVD	9843	T400_no2-NT5	N	Kept components	NCT
Drug	Monoclonal_antibody	T400_no2	Cell_line.NT5	Plate.99	SESN2	0.75	-0.0153594076309428	pearson	1	Ttest_pvalue	Coefficient_of_eigenassay	SVD_pCMs_drugs	NoPrepr	SVD	8710	T400_no2-NT5	N	Kept components	NCT
Drug	Monoclonal_antibody	T400_no2	Cell_line.NT5	Plate.99	SESN3	0.75	-0.0431927946094884	pearson	1	Ttest_pvalue	Coefficient_of_eigenassay	SVD_pCMs_drugs	NoPrepr	SVD	2690	T400_no2-NT5	N	Kept components	NCT
Drug	Monoclonal_antibody	T400_no2	Cell_line.NT5	Plate.99	SESTD1	0.75	0.0908551451840082	pearson	1	Ttest_pvalue	Coefficient_of_eigenassay	SVD_pCMs_drugs	NoPrepr	SVD	422	T400_no2-NT5	N	Kept components	NCT
Drug	Monoclonal_antibody	T400_no2	Cell_line.NT5	Plate.99	SET	0.75	-0.0187249732508247	pearson	1	Ttest_pvalue	Coefficient_of_eigenassay	SVD_pCMs_drugs	NoPrepr	SVD	7619	T400_no2-NT5	N	Kept components	NCT
Drug	Monoclonal_antibody	T400_no2	Cell_line.NT5	Plate.99	SETBP1	0.75	0.0186287744529888	pearson	1	Ttest_pvalue	Coefficient_of_eigenassay	SVD_pCMs_drugs	NoPrepr	SVD	7660	T400_no2-NT5	N	Kept components	NCT
Drug	Monoclonal_antibody	T400_no2	Cell_line.NT5	Plate.99	SETD1A	0.75	-0.0460036505299185	pearson	1	Ttest_pvalue	Coefficient_of_eigenassay	SVD_pCMs_drugs	NoPrepr	SVD	2382	T400_no2-NT5	N	Kept components	NCT
Drug	Monoclonal_antibody	T400_no2	Cell_line.NT5	Plate.99	SETD1B	0.75	0.025577006157377	pearson	1	Ttest_pvalue	Coefficient_of_eigenassay	SVD_pCMs_drugs	NoPrepr	SVD	5709	T400_no2-NT5	N	Kept components	NCT
Drug	Monoclonal_antibody	T400_no2	Cell_line.NT5	Plate.99	SETD2	0.75	0.0145065285200749	pearson	1	Ttest_pvalue	Coefficient_of_eigenassay	SVD_pCMs_drugs	NoPrepr	SVD	9015	T400_no2-NT5	N	Kept components	NCT
Drug	Monoclonal_antibody	T400_no2	Cell_line.NT5	Plate.99	SETD3	0.75	-0.00875054627535009	pearson	1	Ttest_pvalue	Coefficient_of_eigenassay	SVD_pCMs_drugs	NoPrepr	SVD	11240	T400_no2-NT5	N	Kept components	NCT
Drug	Monoclonal_antibody	T400_no2	Cell_line.NT5	Plate.99	SETD4	0.75	0.0175645108369219	pearson	1	Ttest_pvalue	Coefficient_of_eigenassay	SVD_pCMs_drugs	NoPrepr	SVD	8008	T400_no2-NT5	N	Kept components	NCT
Drug	Monoclonal_antibody	T400_no2	Cell_line.NT5	Plate.99	SETD5	0.75	0.00537172788737014	pearson	1	Ttest_pvalue	Coefficient_of_eigenassay	SVD_pCMs_drugs	NoPrepr	SVD	12723	T400_no2-NT5	N	Kept components	NCT
Drug	Monoclonal_antibody	T400_no2	Cell_line.NT5	Plate.99	SETD6	0.75	0.000784097387862965	pearson	1	Ttest_pvalue	Coefficient_of_eigenassay	SVD_pCMs_drugs	NoPrepr	SVD	14895	T400_no2-NT5	N	Kept components	NCT
Drug	Monoclonal_antibody	T400_no2	Cell_line.NT5	Plate.99	SETD7	0.75	0.0411486178232817	pearson	1	Ttest_pvalue	Coefficient_of_eigenassay	SVD_pCMs_drugs	NoPrepr	SVD	2945	T400_no2-NT5	N	Kept components	NCT
Drug	Monoclonal_antibody	T400_no2	Cell_line.NT5	Plate.99	SETD9	0.75	-0.0182767379921807	pearson	1	Ttest_pvalue	Coefficient_of_eigenassay	SVD_pCMs_drugs	NoPrepr	SVD	7785	T400_no2-NT5	N	Kept components	NCT
Drug	Monoclonal_antibody	T400_no2	Cell_line.NT5	Plate.99	SETDB1	0.75	0.0057871241432553	pearson	1	Ttest_pvalue	Coefficient_of_eigenassay	SVD_pCMs_drugs	NoPrepr	SVD	12523	T400_no2-NT5	N	Kept components	NCT
Drug	Monoclonal_antibody	T400_no2	Cell_line.NT5	Plate.99	SETDB2	0.75	0.0308019526773257	pearson	1	Ttest_pvalue	Coefficient_of_eigenassay	SVD_pCMs_drugs	NoPrepr	SVD	4578	T400_no2-NT5	N	Kept components	NCT
Drug	Monoclonal_antibody	T400_no2	Cell_line.NT5	Plate.99	SETMAR	0.75	0.0339743384493505	pearson	1	Ttest_pvalue	Coefficient_of_eigenassay	SVD_pCMs_drugs	NoPrepr	SVD	4025	T400_no2-NT5	N	Kept components	NCT
Drug	Monoclonal_antibody	T400_no2	Cell_line.NT5	Plate.99	SETX	0.75	-0.00329722561244964	pearson	1	Ttest_pvalue	Coefficient_of_eigenassay	SVD_pCMs_drugs	NoPrepr	SVD	13634	T400_no2-NT5	N	Kept components	NCT
Drug	Monoclonal_antibody	T400_no2	Cell_line.NT5	Plate.99	SEZ6	0.75	0.0462648071279615	pearson	1	Ttest_pvalue	Coefficient_of_eigenassay	SVD_pCMs_drugs	NoPrepr	SVD	2354	T400_no2-NT5	N	Kept components	NCT
Drug	Monoclonal_antibody	T400_no2	Cell_line.NT5	Plate.99	SEZ6L	0.75	0.0487393786345477	pearson	1	Ttest_pvalue	Coefficient_of_eigenassay	SVD_pCMs_drugs	NoPrepr	SVD	2116	T400_no2-NT5	N	Kept components	NCT
Drug	Monoclonal_antibody	T400_no2	Cell_line.NT5	Plate.99	SEZ6L2	0.75	0.0429171357520293	pearson	1	Ttest_pvalue	Coefficient_of_eigenassay	SVD_pCMs_drugs	NoPrepr	SVD	2723	T400_no2-NT5	N	Kept components	NCT
Drug	Monoclonal_antibody	T400_no2	Cell_line.NT5	Plate.99	SF1	0.75	-0.018193482542989	pearson	1	Ttest_pvalue	Coefficient_of_eigenassay	SVD_pCMs_drugs	NoPrepr	SVD	7820	T400_no2-NT5	N	Kept components	NCT
Drug	Monoclonal_antibody	T400_no2	Cell_line.NT5	Plate.99	SF3A1	0.75	-0.016833282660976	pearson	1	Ttest_pvalue	Coefficient_of_eigenassay	SVD_pCMs_drugs	NoPrepr	SVD	8232	T400_no2-NT5	N	Kept components	NCT
Drug	Monoclonal_antibody	T400_no2	Cell_line.NT5	Plate.99	SF3A2	0.75	-0.0228528612288296	pearson	1	Ttest_pvalue	Coefficient_of_eigenassay	SVD_pCMs_drugs	NoPrepr	SVD	6412	T400_no2-NT5	N	Kept components	NCT
Drug	Monoclonal_antibody	T400_no2	Cell_line.NT5	Plate.99	SF3A3	0.75	0.0177833794803324	pearson	1	Ttest_pvalue	Coefficient_of_eigenassay	SVD_pCMs_drugs	NoPrepr	SVD	7948	T400_no2-NT5	N	Kept components	NCT
Drug	Monoclonal_antibody	T400_no2	Cell_line.NT5	Plate.99	SF3B1	0.75	-0.000861285328602488	pearson	1	Ttest_pvalue	Coefficient_of_eigenassay	SVD_pCMs_drugs	NoPrepr	SVD	14852	T400_no2-NT5	N	Kept components	NCT
Drug	Monoclonal_antibody	T400_no2	Cell_line.NT5	Plate.99	SF3B2	0.75	-0.00166953168029042	pearson	1	Ttest_pvalue	Coefficient_of_eigenassay	SVD_pCMs_drugs	NoPrepr	SVD	14452	T400_no2-NT5	N	Kept components	NCT
Drug	Monoclonal_antibody	T400_no2	Cell_line.NT5	Plate.99	SF3B3	0.75	0.0169735183550331	pearson	1	Ttest_pvalue	Coefficient_of_eigenassay	SVD_pCMs_drugs	NoPrepr	SVD	8191	T400_no2-NT5	N	Kept components	NCT
Drug	Monoclonal_antibody	T400_no2	Cell_line.NT5	Plate.99	SF3B4	0.75	0.00595531482276599	pearson	1	Ttest_pvalue	Coefficient_of_eigenassay	SVD_pCMs_drugs	NoPrepr	SVD	12451	T400_no2-NT5	N	Kept components	NCT
Drug	Monoclonal_antibody	T400_no2	Cell_line.NT5	Plate.99	SF3B5	0.75	0.000796667963334576	pearson	1	Ttest_pvalue	Coefficient_of_eigenassay	SVD_pCMs_drugs	NoPrepr	SVD	14886	T400_no2-NT5	N	Kept components	NCT
Drug	Monoclonal_antibody	T400_no2	Cell_line.NT5	Plate.99	SF3B6	0.75	0.0437590851993026	pearson	1	Ttest_pvalue	Coefficient_of_eigenassay	SVD_pCMs_drugs	NoPrepr	SVD	2625	T400_no2-NT5	N	Kept components	NCT
Drug	Monoclonal_antibody	T400_no2	Cell_line.NT5	Plate.99	SFI1	0.75	0.00245502645567784	pearson	1	Ttest_pvalue	Coefficient_of_eigenassay	SVD_pCMs_drugs	NoPrepr	SVD	14049	T400_no2-NT5	N	Kept components	NCT
Drug	Monoclonal_antibody	T400_no2	Cell_line.NT5	Plate.99	SFMBT1	0.75	0.00165072109289738	pearson	1	Ttest_pvalue	Coefficient_of_eigenassay	SVD_pCMs_drugs	NoPrepr	SVD	14462	T400_no2-NT5	N	Kept components	NCT
Drug	Monoclonal_antibody	T400_no2	Cell_line.NT5	Plate.99	SFMBT2	0.75	0.0456384553215125	pearson	1	Ttest_pvalue	Coefficient_of_eigenassay	SVD_pCMs_drugs	NoPrepr	SVD	2418	T400_no2-NT5	N	Kept components	NCT
Drug	Monoclonal_antibody	T400_no2	Cell_line.NT5	Plate.99	SFPQ	0.75	0.0139833382207332	pearson	1	Ttest_pvalue	Coefficient_of_eigenassay	SVD_pCMs_drugs	NoPrepr	SVD	9203	T400_no2-NT5	N	Kept components	NCT
Drug	Monoclonal_antibody	T400_no2	Cell_line.NT5	Plate.99	SFR1	0.75	-0.00301322673472355	pearson	1	Ttest_pvalue	Coefficient_of_eigenassay	SVD_pCMs_drugs	NoPrepr	SVD	13775	T400_no2-NT5	N	Kept components	NCT
Drug	Monoclonal_antibody	T400_no2	Cell_line.NT5	Plate.99	SFRP1	0.75	0.0292587892566909	pearson	1	Ttest_pvalue	Coefficient_of_eigenassay	SVD_pCMs_drugs	NoPrepr	SVD	4881	T400_no2-NT5	N	Kept components	NCT
Drug	Monoclonal_antibody	T400_no2	Cell_line.NT5	Plate.99	SFRP2	0.75	-0.00823112619586915	pearson	1	Ttest_pvalue	Coefficient_of_eigenassay	SVD_pCMs_drugs	NoPrepr	SVD	11463	T400_no2-NT5	N	Kept components	NCT
Drug	Monoclonal_antibody	T400_no2	Cell_line.NT5	Plate.99	SFRP4	0.75	-0.00547955872049593	pearson	1	Ttest_pvalue	Coefficient_of_eigenassay	SVD_pCMs_drugs	NoPrepr	SVD	12670	T400_no2-NT5	N	Kept components	NCT
Drug	Monoclonal_antibody	T400_no2	Cell_line.NT5	Plate.99	SFRP5	0.75	-0.0137510441736639	pearson	1	Ttest_pvalue	Coefficient_of_eigenassay	SVD_pCMs_drugs	NoPrepr	SVD	9295	T400_no2-NT5	N	Kept components	NCT
Drug	Monoclonal_antibody	T400_no2	Cell_line.NT5	Plate.99	SFSWAP	0.75	-0.0315300108346809	pearson	1	Ttest_pvalue	Coefficient_of_eigenassay	SVD_pCMs_drugs	NoPrepr	SVD	4454	T400_no2-NT5	N	Kept components	NCT
Drug	Monoclonal_antibody	T400_no2	Cell_line.NT5	Plate.99	SFT2D1	0.75	0.0291942264058642	pearson	1	Ttest_pvalue	Coefficient_of_eigenassay	SVD_pCMs_drugs	NoPrepr	SVD	4898	T400_no2-NT5	N	Kept components	NCT
Drug	Monoclonal_antibody	T400_no2	Cell_line.NT5	Plate.99	SFT2D2	0.75	-0.0319552209027623	pearson	1	Ttest_pvalue	Coefficient_of_eigenassay	SVD_pCMs_drugs	NoPrepr	SVD	4388	T400_no2-NT5	N	Kept components	NCT
Drug	Monoclonal_antibody	T400_no2	Cell_line.NT5	Plate.99	SFT2D3	0.75	-0.000527021304191532	pearson	1	Ttest_pvalue	Coefficient_of_eigenassay	SVD_pCMs_drugs	NoPrepr	SVD	15037	T400_no2-NT5	N	Kept components	NCT
Drug	Monoclonal_antibody	T400_no2	Cell_line.NT5	Plate.99	SFTA3	0.75	-0.0236733569771554	pearson	1	Ttest_pvalue	Coefficient_of_eigenassay	SVD_pCMs_drugs	NoPrepr	SVD	6179	T400_no2-NT5	N	Kept components	NCT
Drug	Monoclonal_antibody	T400_no2	Cell_line.NT5	Plate.99	SFTPB	0.75	-0.0043329532088165	pearson	1	Ttest_pvalue	Coefficient_of_eigenassay	SVD_pCMs_drugs	NoPrepr	SVD	13171	T400_no2-NT5	N	Kept components	NCT
Drug	Monoclonal_antibody	T400_no2	Cell_line.NT5	Plate.99	SFTPD	0.75	0.0604285778293054	pearson	1	Ttest_pvalue	Coefficient_of_eigenassay	SVD_pCMs_drugs	NoPrepr	SVD	1271	T400_no2-NT5	N	Kept components	NCT
Drug	Monoclonal_antibody	T400_no2	Cell_line.NT5	Plate.99	SFXN1	0.75	-0.00567855912111107	pearson	1	Ttest_pvalue	Coefficient_of_eigenassay	SVD_pCMs_drugs	NoPrepr	SVD	12577	T400_no2-NT5	N	Kept components	NCT
Drug	Monoclonal_antibody	T400_no2	Cell_line.NT5	Plate.99	SFXN2	0.75	-0.0238468426102895	pearson	1	Ttest_pvalue	Coefficient_of_eigenassay	SVD_pCMs_drugs	NoPrepr	SVD	6138	T400_no2-NT5	N	Kept components	NCT
Drug	Monoclonal_antibody	T400_no2	Cell_line.NT5	Plate.99	SFXN3	0.75	-0.0197280067113173	pearson	1	Ttest_pvalue	Coefficient_of_eigenassay	SVD_pCMs_drugs	NoPrepr	SVD	7288	T400_no2-NT5	N	Kept components	NCT
Drug	Monoclonal_antibody	T400_no2	Cell_line.NT5	Plate.99	SFXN4	0.75	0.0305502778260799	pearson	1	Ttest_pvalue	Coefficient_of_eigenassay	SVD_pCMs_drugs	NoPrepr	SVD	4628	T400_no2-NT5	N	Kept components	NCT
Drug	Monoclonal_antibody	T400_no2	Cell_line.NT5	Plate.99	SFXN5	0.75	-0.0312784190047043	pearson	1	Ttest_pvalue	Coefficient_of_eigenassay	SVD_pCMs_drugs	NoPrepr	SVD	4498	T400_no2-NT5	N	Kept components	NCT
Drug	Monoclonal_antibody	T400_no2	Cell_line.NT5	Plate.99	SGCA	0.75	-0.0794582599667951	pearson	1	Ttest_pvalue	Coefficient_of_eigenassay	SVD_pCMs_drugs	NoPrepr	SVD	616	T400_no2-NT5	N	Kept components	NCT
Drug	Monoclonal_antibody	T400_no2	Cell_line.NT5	Plate.99	SGCB	0.75	0.012003385085675	pearson	1	Ttest_pvalue	Coefficient_of_eigenassay	SVD_pCMs_drugs	NoPrepr	SVD	9936	T400_no2-NT5	N	Kept components	NCT
Drug	Monoclonal_antibody	T400_no2	Cell_line.NT5	Plate.99	SGCD	0.75	0.0236248190022852	pearson	1	Ttest_pvalue	Coefficient_of_eigenassay	SVD_pCMs_drugs	NoPrepr	SVD	6202	T400_no2-NT5	N	Kept components	NCT
Drug	Monoclonal_antibody	T400_no2	Cell_line.NT5	Plate.99	SGCE	0.75	0.0384211602010448	pearson	1	Ttest_pvalue	Coefficient_of_eigenassay	SVD_pCMs_drugs	NoPrepr	SVD	3277	T400_no2-NT5	N	Kept components	NCT
Drug	Monoclonal_antibody	T400_no2	Cell_line.NT5	Plate.99	SGCG	0.75	-0.0339787674571722	pearson	1	Ttest_pvalue	Coefficient_of_eigenassay	SVD_pCMs_drugs	NoPrepr	SVD	4023	T400_no2-NT5	N	Kept components	NCT
Drug	Monoclonal_antibody	T400_no2	Cell_line.NT5	Plate.99	SGCZ	0.75	-4.24171345975067e-05	pearson	1	Ttest_pvalue	Coefficient_of_eigenassay	SVD_pCMs_drugs	NoPrepr	SVD	15287	T400_no2-NT5	N	Kept components	NCT
Drug	Monoclonal_antibody	T400_no2	Cell_line.NT5	Plate.99	SGF29	0.75	0.0135848921911105	pearson	1	Ttest_pvalue	Coefficient_of_eigenassay	SVD_pCMs_drugs	NoPrepr	SVD	9366	T400_no2-NT5	N	Kept components	NCT
Drug	Monoclonal_antibody	T400_no2	Cell_line.NT5	Plate.99	SGIP1	0.75	-0.0380919161085121	pearson	1	Ttest_pvalue	Coefficient_of_eigenassay	SVD_pCMs_drugs	NoPrepr	SVD	3332	T400_no2-NT5	N	Kept components	NCT
Drug	Monoclonal_antibody	T400_no2	Cell_line.NT5	Plate.99	SGK1	0.75	-0.0546560235062141	pearson	1	Ttest_pvalue	Coefficient_of_eigenassay	SVD_pCMs_drugs	NoPrepr	SVD	1628	T400_no2-NT5	N	Kept components	NCT
Drug	Monoclonal_antibody	T400_no2	Cell_line.NT5	Plate.99	SGK2	0.75	0.0359032452355453	pearson	1	Ttest_pvalue	Coefficient_of_eigenassay	SVD_pCMs_drugs	NoPrepr	SVD	3671	T400_no2-NT5	N	Kept components	NCT
Drug	Monoclonal_antibody	T400_no2	Cell_line.NT5	Plate.99	SGK494	0.75	-0.105239560314604	pearson	1	Ttest_pvalue	Coefficient_of_eigenassay	SVD_pCMs_drugs	NoPrepr	SVD	272	T400_no2-NT5	N	Kept components	NCT
Drug	Monoclonal_antibody	T400_no2	Cell_line.NT5	Plate.99	SGMS1	0.75	-0.0231965176346531	pearson	1	Ttest_pvalue	Coefficient_of_eigenassay	SVD_pCMs_drugs	NoPrepr	SVD	6311	T400_no2-NT5	N	Kept components	NCT
Drug	Monoclonal_antibody	T400_no2	Cell_line.NT5	Plate.99	SGMS2	0.75	-0.137036546433976	pearson	1	Ttest_pvalue	Coefficient_of_eigenassay	SVD_pCMs_drugs	NoPrepr	SVD	97	T400_no2-NT5	N	Kept components	NCT
Drug	Monoclonal_antibody	T400_no2	Cell_line.NT5	Plate.99	SGO1	0.75	-0.017820717672547	pearson	1	Ttest_pvalue	Coefficient_of_eigenassay	SVD_pCMs_drugs	NoPrepr	SVD	7935	T400_no2-NT5	N	Kept components	NCT
Drug	Monoclonal_antibody	T400_no2	Cell_line.NT5	Plate.99	SGO2	0.75	-0.0386660339566696	pearson	1	Ttest_pvalue	Coefficient_of_eigenassay	SVD_pCMs_drugs	NoPrepr	SVD	3241	T400_no2-NT5	N	Kept components	NCT
Drug	Monoclonal_antibody	T400_no2	Cell_line.NT5	Plate.99	SGPL1	0.75	0.0126195285911716	pearson	1	Ttest_pvalue	Coefficient_of_eigenassay	SVD_pCMs_drugs	NoPrepr	SVD	9722	T400_no2-NT5	N	Kept components	NCT
Drug	Monoclonal_antibody	T400_no2	Cell_line.NT5	Plate.99	SGPP1	0.75	-0.0777615824918605	pearson	1	Ttest_pvalue	Coefficient_of_eigenassay	SVD_pCMs_drugs	NoPrepr	SVD	655	T400_no2-NT5	N	Kept components	NCT
Drug	Monoclonal_antibody	T400_no2	Cell_line.NT5	Plate.99	SGPP2	0.75	0.0483828166820622	pearson	1	Ttest_pvalue	Coefficient_of_eigenassay	SVD_pCMs_drugs	NoPrepr	SVD	2156	T400_no2-NT5	N	Kept components	NCT
Drug	Monoclonal_antibody	T400_no2	Cell_line.NT5	Plate.99	SGSH	0.75	-0.00112576779013196	pearson	1	Ttest_pvalue	Coefficient_of_eigenassay	SVD_pCMs_drugs	NoPrepr	SVD	14717	T400_no2-NT5	N	Kept components	NCT
Drug	Monoclonal_antibody	T400_no2	Cell_line.NT5	Plate.99	SGSM1	0.75	0.089002792295804	pearson	1	Ttest_pvalue	Coefficient_of_eigenassay	SVD_pCMs_drugs	NoPrepr	SVD	456	T400_no2-NT5	N	Kept components	NCT
Drug	Monoclonal_antibody	T400_no2	Cell_line.NT5	Plate.99	SGSM2	0.75	0.000354428906567142	pearson	1	Ttest_pvalue	Coefficient_of_eigenassay	SVD_pCMs_drugs	NoPrepr	SVD	15128	T400_no2-NT5	N	Kept components	NCT
Drug	Monoclonal_antibody	T400_no2	Cell_line.NT5	Plate.99	SGSM3	0.75	-0.00973216138555998	pearson	1	Ttest_pvalue	Coefficient_of_eigenassay	SVD_pCMs_drugs	NoPrepr	SVD	10848	T400_no2-NT5	N	Kept components	NCT
Drug	Monoclonal_antibody	T400_no2	Cell_line.NT5	Plate.99	SGTA	0.75	-0.0157986186844446	pearson	1	Ttest_pvalue	Coefficient_of_eigenassay	SVD_pCMs_drugs	NoPrepr	SVD	8574	T400_no2-NT5	N	Kept components	NCT
Drug	Monoclonal_antibody	T400_no2	Cell_line.NT5	Plate.99	SGTB	0.75	-0.0322998065363565	pearson	1	Ttest_pvalue	Coefficient_of_eigenassay	SVD_pCMs_drugs	NoPrepr	SVD	4330	T400_no2-NT5	N	Kept components	NCT
Drug	Monoclonal_antibody	T400_no2	Cell_line.NT5	Plate.99	SH2B1	0.75	-0.0057590685978444	pearson	1	Ttest_pvalue	Coefficient_of_eigenassay	SVD_pCMs_drugs	NoPrepr	SVD	12537	T400_no2-NT5	N	Kept components	NCT
Drug	Monoclonal_antibody	T400_no2	Cell_line.NT5	Plate.99	SH2B2	0.75	0.00247329116118404	pearson	1	Ttest_pvalue	Coefficient_of_eigenassay	SVD_pCMs_drugs	NoPrepr	SVD	14037	T400_no2-NT5	N	Kept components	NCT
Drug	Monoclonal_antibody	T400_no2	Cell_line.NT5	Plate.99	SH2B3	0.75	0.0163506172502338	pearson	1	Ttest_pvalue	Coefficient_of_eigenassay	SVD_pCMs_drugs	NoPrepr	SVD	8384	T400_no2-NT5	N	Kept components	NCT
Drug	Monoclonal_antibody	T400_no2	Cell_line.NT5	Plate.99	SH2D2A	0.75	-0.0012522380678868	pearson	1	Ttest_pvalue	Coefficient_of_eigenassay	SVD_pCMs_drugs	NoPrepr	SVD	14647	T400_no2-NT5	N	Kept components	NCT
Drug	Monoclonal_antibody	T400_no2	Cell_line.NT5	Plate.99	SH2D3A	0.75	0.0583013969151484	pearson	1	Ttest_pvalue	Coefficient_of_eigenassay	SVD_pCMs_drugs	NoPrepr	SVD	1397	T400_no2-NT5	N	Kept components	NCT
Drug	Monoclonal_antibody	T400_no2	Cell_line.NT5	Plate.99	SH2D3C	0.75	0.0642286665528917	pearson	1	Ttest_pvalue	Coefficient_of_eigenassay	SVD_pCMs_drugs	NoPrepr	SVD	1081	T400_no2-NT5	N	Kept components	NCT
Drug	Monoclonal_antibody	T400_no2	Cell_line.NT5	Plate.99	SH2D4A	0.75	-0.0257413784529262	pearson	1	Ttest_pvalue	Coefficient_of_eigenassay	SVD_pCMs_drugs	NoPrepr	SVD	5675	T400_no2-NT5	N	Kept components	NCT
Drug	Monoclonal_antibody	T400_no2	Cell_line.NT5	Plate.99	SH2D5	0.75	-0.0467783609781114	pearson	1	Ttest_pvalue	Coefficient_of_eigenassay	SVD_pCMs_drugs	NoPrepr	SVD	2293	T400_no2-NT5	N	Kept components	NCT
Drug	Monoclonal_antibody	T400_no2	Cell_line.NT5	Plate.99	SH2D6	0.75	0.0342348465843354	pearson	1	Ttest_pvalue	Coefficient_of_eigenassay	SVD_pCMs_drugs	NoPrepr	SVD	3958	T400_no2-NT5	N	Kept components	NCT
Drug	Monoclonal_antibody	T400_no2	Cell_line.NT5	Plate.99	SH2D7	0.75	0.0534589792272382	pearson	1	Ttest_pvalue	Coefficient_of_eigenassay	SVD_pCMs_drugs	NoPrepr	SVD	1723	T400_no2-NT5	N	Kept components	NCT
Drug	Monoclonal_antibody	T400_no2	Cell_line.NT5	Plate.99	SH3BGR	0.75	0.0635006994845692	pearson	1	Ttest_pvalue	Coefficient_of_eigenassay	SVD_pCMs_drugs	NoPrepr	SVD	1127	T400_no2-NT5	N	Kept components	NCT
Drug	Monoclonal_antibody	T400_no2	Cell_line.NT5	Plate.99	SH3BGRL	0.75	-0.0445307703523317	pearson	1	Ttest_pvalue	Coefficient_of_eigenassay	SVD_pCMs_drugs	NoPrepr	SVD	2535	T400_no2-NT5	N	Kept components	NCT
Drug	Monoclonal_antibody	T400_no2	Cell_line.NT5	Plate.99	SH3BGRL2	0.75	0.0269343082292982	pearson	1	Ttest_pvalue	Coefficient_of_eigenassay	SVD_pCMs_drugs	NoPrepr	SVD	5405	T400_no2-NT5	N	Kept components	NCT
Drug	Monoclonal_antibody	T400_no2	Cell_line.NT5	Plate.99	SH3BGRL3	0.75	0.00408420677181756	pearson	1	Ttest_pvalue	Coefficient_of_eigenassay	SVD_pCMs_drugs	NoPrepr	SVD	13274	T400_no2-NT5	N	Kept components	NCT
Drug	Monoclonal_antibody	T400_no2	Cell_line.NT5	Plate.99	SH3BP1	0.75	-0.0208978709480322	pearson	1	Ttest_pvalue	Coefficient_of_eigenassay	SVD_pCMs_drugs	NoPrepr	SVD	6932	T400_no2-NT5	N	Kept components	NCT
Drug	Monoclonal_antibody	T400_no2	Cell_line.NT5	Plate.99	SH3BP2	0.75	-0.0357635995804671	pearson	1	Ttest_pvalue	Coefficient_of_eigenassay	SVD_pCMs_drugs	NoPrepr	SVD	3699	T400_no2-NT5	N	Kept components	NCT
Drug	Monoclonal_antibody	T400_no2	Cell_line.NT5	Plate.99	SH3BP4	0.75	-0.00231107699764323	pearson	1	Ttest_pvalue	Coefficient_of_eigenassay	SVD_pCMs_drugs	NoPrepr	SVD	14101	T400_no2-NT5	N	Kept components	NCT
Drug	Monoclonal_antibody	T400_no2	Cell_line.NT5	Plate.99	SH3BP5	0.75	0.0208596905757994	pearson	1	Ttest_pvalue	Coefficient_of_eigenassay	SVD_pCMs_drugs	NoPrepr	SVD	6942	T400_no2-NT5	N	Kept components	NCT
Drug	Monoclonal_antibody	T400_no2	Cell_line.NT5	Plate.99	SH3BP5L	0.75	0.0115150790138471	pearson	1	Ttest_pvalue	Coefficient_of_eigenassay	SVD_pCMs_drugs	NoPrepr	SVD	10134	T400_no2-NT5	N	Kept components	NCT
Drug	Monoclonal_antibody	T400_no2	Cell_line.NT5	Plate.99	SH3D19	0.75	0.018552506492676	pearson	1	Ttest_pvalue	Coefficient_of_eigenassay	SVD_pCMs_drugs	NoPrepr	SVD	7692	T400_no2-NT5	N	Kept components	NCT
Drug	Monoclonal_antibody	T400_no2	Cell_line.NT5	Plate.99	SH3D21	0.75	-0.0676544666662042	pearson	1	Ttest_pvalue	Coefficient_of_eigenassay	SVD_pCMs_drugs	NoPrepr	SVD	959	T400_no2-NT5	N	Kept components	NCT
Drug	Monoclonal_antibody	T400_no2	Cell_line.NT5	Plate.99	SH3GL1	0.75	0.00208649899171788	pearson	1	Ttest_pvalue	Coefficient_of_eigenassay	SVD_pCMs_drugs	NoPrepr	SVD	14221	T400_no2-NT5	N	Kept components	NCT
Drug	Monoclonal_antibody	T400_no2	Cell_line.NT5	Plate.99	SH3GL2	0.75	0.111807499767582	pearson	1	Ttest_pvalue	Coefficient_of_eigenassay	SVD_pCMs_drugs	NoPrepr	SVD	204	T400_no2-NT5	N	Kept components	NCT
Drug	Monoclonal_antibody	T400_no2	Cell_line.NT5	Plate.99	SH3GL3	0.75	0.0313352110587838	pearson	1	Ttest_pvalue	Coefficient_of_eigenassay	SVD_pCMs_drugs	NoPrepr	SVD	4487	T400_no2-NT5	N	Kept components	NCT
Drug	Monoclonal_antibody	T400_no2	Cell_line.NT5	Plate.99	SH3GLB1	0.75	-0.0285401830722034	pearson	1	Ttest_pvalue	Coefficient_of_eigenassay	SVD_pCMs_drugs	NoPrepr	SVD	5049	T400_no2-NT5	N	Kept components	NCT
Drug	Monoclonal_antibody	T400_no2	Cell_line.NT5	Plate.99	SH3GLB2	0.75	0.0208401896160069	pearson	1	Ttest_pvalue	Coefficient_of_eigenassay	SVD_pCMs_drugs	NoPrepr	SVD	6950	T400_no2-NT5	N	Kept components	NCT
Drug	Monoclonal_antibody	T400_no2	Cell_line.NT5	Plate.99	SH3KBP1	0.75	-0.00260328259240864	pearson	1	Ttest_pvalue	Coefficient_of_eigenassay	SVD_pCMs_drugs	NoPrepr	SVD	13979	T400_no2-NT5	N	Kept components	NCT
Drug	Monoclonal_antibody	T400_no2	Cell_line.NT5	Plate.99	SH3PXD2A	0.75	0.00873971566710596	pearson	1	Ttest_pvalue	Coefficient_of_eigenassay	SVD_pCMs_drugs	NoPrepr	SVD	11242	T400_no2-NT5	N	Kept components	NCT
Drug	Monoclonal_antibody	T400_no2	Cell_line.NT5	Plate.99	SH3PXD2B	0.75	-0.0273536497183384	pearson	1	Ttest_pvalue	Coefficient_of_eigenassay	SVD_pCMs_drugs	NoPrepr	SVD	5318	T400_no2-NT5	N	Kept components	NCT
Drug	Monoclonal_antibody	T400_no2	Cell_line.NT5	Plate.99	SH3RF1	0.75	0.0501975361763808	pearson	1	Ttest_pvalue	Coefficient_of_eigenassay	SVD_pCMs_drugs	NoPrepr	SVD	1992	T400_no2-NT5	N	Kept components	NCT
Drug	Monoclonal_antibody	T400_no2	Cell_line.NT5	Plate.99	SH3RF2	0.75	0.00883937462028976	pearson	1	Ttest_pvalue	Coefficient_of_eigenassay	SVD_pCMs_drugs	NoPrepr	SVD	11200	T400_no2-NT5	N	Kept components	NCT
Drug	Monoclonal_antibody	T400_no2	Cell_line.NT5	Plate.99	SH3RF3	0.75	-0.0244165207554614	pearson	1	Ttest_pvalue	Coefficient_of_eigenassay	SVD_pCMs_drugs	NoPrepr	SVD	6004	T400_no2-NT5	N	Kept components	NCT
Drug	Monoclonal_antibody	T400_no2	Cell_line.NT5	Plate.99	SH3TC1	0.75	-0.045290804547375	pearson	1	Ttest_pvalue	Coefficient_of_eigenassay	SVD_pCMs_drugs	NoPrepr	SVD	2455	T400_no2-NT5	N	Kept components	NCT
Drug	Monoclonal_antibody	T400_no2	Cell_line.NT5	Plate.99	SH3TC2	0.75	-0.0251358734558847	pearson	1	Ttest_pvalue	Coefficient_of_eigenassay	SVD_pCMs_drugs	NoPrepr	SVD	5824	T400_no2-NT5	N	Kept components	NCT
Drug	Monoclonal_antibody	T400_no2	Cell_line.NT5	Plate.99	SH3YL1	0.75	0.0198603968580125	pearson	1	Ttest_pvalue	Coefficient_of_eigenassay	SVD_pCMs_drugs	NoPrepr	SVD	7242	T400_no2-NT5	N	Kept components	NCT
Drug	Monoclonal_antibody	T400_no2	Cell_line.NT5	Plate.99	SHANK1	0.75	0.0299395957135945	pearson	1	Ttest_pvalue	Coefficient_of_eigenassay	SVD_pCMs_drugs	NoPrepr	SVD	4745	T400_no2-NT5	N	Kept components	NCT
Drug	Monoclonal_antibody	T400_no2	Cell_line.NT5	Plate.99	SHANK2	0.75	0.0167386314807396	pearson	1	Ttest_pvalue	Coefficient_of_eigenassay	SVD_pCMs_drugs	NoPrepr	SVD	8265	T400_no2-NT5	N	Kept components	NCT
Drug	Monoclonal_antibody	T400_no2	Cell_line.NT5	Plate.99	SHANK3	0.75	-0.00641635072368495	pearson	1	Ttest_pvalue	Coefficient_of_eigenassay	SVD_pCMs_drugs	NoPrepr	SVD	12243	T400_no2-NT5	N	Kept components	NCT
Drug	Monoclonal_antibody	T400_no2	Cell_line.NT5	Plate.99	SHARPIN	0.75	0.0331839391832651	pearson	1	Ttest_pvalue	Coefficient_of_eigenassay	SVD_pCMs_drugs	NoPrepr	SVD	4161	T400_no2-NT5	N	Kept components	NCT
Drug	Monoclonal_antibody	T400_no2	Cell_line.NT5	Plate.99	SHB	0.75	-0.0100588325708478	pearson	1	Ttest_pvalue	Coefficient_of_eigenassay	SVD_pCMs_drugs	NoPrepr	SVD	10708	T400_no2-NT5	N	Kept components	NCT
Drug	Monoclonal_antibody	T400_no2	Cell_line.NT5	Plate.99	SHBG	0.75	-0.0397044591287579	pearson	1	Ttest_pvalue	Coefficient_of_eigenassay	SVD_pCMs_drugs	NoPrepr	SVD	3109	T400_no2-NT5	N	Kept components	NCT
Drug	Monoclonal_antibody	T400_no2	Cell_line.NT5	Plate.99	SHC1	0.75	-0.0448737226176545	pearson	1	Ttest_pvalue	Coefficient_of_eigenassay	SVD_pCMs_drugs	NoPrepr	SVD	2499	T400_no2-NT5	N	Kept components	NCT
Drug	Monoclonal_antibody	T400_no2	Cell_line.NT5	Plate.99	SHC2	0.75	0.0328483844809306	pearson	1	Ttest_pvalue	Coefficient_of_eigenassay	SVD_pCMs_drugs	NoPrepr	SVD	4228	T400_no2-NT5	N	Kept components	NCT
Drug	Monoclonal_antibody	T400_no2	Cell_line.NT5	Plate.99	SHC3	0.75	-0.0289984151122643	pearson	1	Ttest_pvalue	Coefficient_of_eigenassay	SVD_pCMs_drugs	NoPrepr	SVD	4935	T400_no2-NT5	N	Kept components	NCT
Drug	Monoclonal_antibody	T400_no2	Cell_line.NT5	Plate.99	SHC4	0.75	0.0360820261628479	pearson	1	Ttest_pvalue	Coefficient_of_eigenassay	SVD_pCMs_drugs	NoPrepr	SVD	3640	T400_no2-NT5	N	Kept components	NCT
Drug	Monoclonal_antibody	T400_no2	Cell_line.NT5	Plate.99	SHCBP1	0.75	-0.00672158549276708	pearson	1	Ttest_pvalue	Coefficient_of_eigenassay	SVD_pCMs_drugs	NoPrepr	SVD	12103	T400_no2-NT5	N	Kept components	NCT
Drug	Monoclonal_antibody	T400_no2	Cell_line.NT5	Plate.99	SHD	0.75	-0.0527031431761603	pearson	1	Ttest_pvalue	Coefficient_of_eigenassay	SVD_pCMs_drugs	NoPrepr	SVD	1787	T400_no2-NT5	N	Kept components	NCT
Drug	Monoclonal_antibody	T400_no2	Cell_line.NT5	Plate.99	SHE	0.75	-0.00922407163736034	pearson	1	Ttest_pvalue	Coefficient_of_eigenassay	SVD_pCMs_drugs	NoPrepr	SVD	11044	T400_no2-NT5	N	Kept components	NCT
Drug	Monoclonal_antibody	T400_no2	Cell_line.NT5	Plate.99	SHF	0.75	0.0281459031229902	pearson	1	Ttest_pvalue	Coefficient_of_eigenassay	SVD_pCMs_drugs	NoPrepr	SVD	5136	T400_no2-NT5	N	Kept components	NCT
Drug	Monoclonal_antibody	T400_no2	Cell_line.NT5	Plate.99	SHH	0.75	0.0312955514064596	pearson	1	Ttest_pvalue	Coefficient_of_eigenassay	SVD_pCMs_drugs	NoPrepr	SVD	4496	T400_no2-NT5	N	Kept components	NCT
Drug	Monoclonal_antibody	T400_no2	Cell_line.NT5	Plate.99	SHISA2	0.75	-0.0151188000518616	pearson	1	Ttest_pvalue	Coefficient_of_eigenassay	SVD_pCMs_drugs	NoPrepr	SVD	8804	T400_no2-NT5	N	Kept components	NCT
Drug	Monoclonal_antibody	T400_no2	Cell_line.NT5	Plate.99	SHISA3	0.75	-0.0276704318401182	pearson	1	Ttest_pvalue	Coefficient_of_eigenassay	SVD_pCMs_drugs	NoPrepr	SVD	5241	T400_no2-NT5	N	Kept components	NCT
Drug	Monoclonal_antibody	T400_no2	Cell_line.NT5	Plate.99	SHISA4	0.75	0.0346950916476189	pearson	1	Ttest_pvalue	Coefficient_of_eigenassay	SVD_pCMs_drugs	NoPrepr	SVD	3873	T400_no2-NT5	N	Kept components	NCT
Drug	Monoclonal_antibody	T400_no2	Cell_line.NT5	Plate.99	SHISA5	0.75	-0.0163125214903786	pearson	1	Ttest_pvalue	Coefficient_of_eigenassay	SVD_pCMs_drugs	NoPrepr	SVD	8395	T400_no2-NT5	N	Kept components	NCT
Drug	Monoclonal_antibody	T400_no2	Cell_line.NT5	Plate.99	SHISA6	0.75	0.0160856937374385	pearson	1	Ttest_pvalue	Coefficient_of_eigenassay	SVD_pCMs_drugs	NoPrepr	SVD	8473	T400_no2-NT5	N	Kept components	NCT
Drug	Monoclonal_antibody	T400_no2	Cell_line.NT5	Plate.99	SHISA7	0.75	-0.0063532546926643	pearson	1	Ttest_pvalue	Coefficient_of_eigenassay	SVD_pCMs_drugs	NoPrepr	SVD	12275	T400_no2-NT5	N	Kept components	NCT
Drug	Monoclonal_antibody	T400_no2	Cell_line.NT5	Plate.99	SHISA8	0.75	0.0154913103063311	pearson	1	Ttest_pvalue	Coefficient_of_eigenassay	SVD_pCMs_drugs	NoPrepr	SVD	8672	T400_no2-NT5	N	Kept components	NCT
Drug	Monoclonal_antibody	T400_no2	Cell_line.NT5	Plate.99	SHISA9	0.75	0.00882781718204368	pearson	1	Ttest_pvalue	Coefficient_of_eigenassay	SVD_pCMs_drugs	NoPrepr	SVD	11207	T400_no2-NT5	N	Kept components	NCT
Drug	Monoclonal_antibody	T400_no2	Cell_line.NT5	Plate.99	SHISAL1	0.75	-0.00961603409532099	pearson	1	Ttest_pvalue	Coefficient_of_eigenassay	SVD_pCMs_drugs	NoPrepr	SVD	10904	T400_no2-NT5	N	Kept components	NCT
Drug	Monoclonal_antibody	T400_no2	Cell_line.NT5	Plate.99	SHISAL2A	0.75	0.00385997531591281	pearson	1	Ttest_pvalue	Coefficient_of_eigenassay	SVD_pCMs_drugs	NoPrepr	SVD	13373	T400_no2-NT5	N	Kept components	NCT
Drug	Monoclonal_antibody	T400_no2	Cell_line.NT5	Plate.99	SHKBP1	0.75	-0.00201552104704427	pearson	1	Ttest_pvalue	Coefficient_of_eigenassay	SVD_pCMs_drugs	NoPrepr	SVD	14269	T400_no2-NT5	N	Kept components	NCT
Drug	Monoclonal_antibody	T400_no2	Cell_line.NT5	Plate.99	SHLD1	0.75	-0.0235405452019108	pearson	1	Ttest_pvalue	Coefficient_of_eigenassay	SVD_pCMs_drugs	NoPrepr	SVD	6222	T400_no2-NT5	N	Kept components	NCT
Drug	Monoclonal_antibody	T400_no2	Cell_line.NT5	Plate.99	SHLD2	0.75	0.0323511235952971	pearson	1	Ttest_pvalue	Coefficient_of_eigenassay	SVD_pCMs_drugs	NoPrepr	SVD	4321	T400_no2-NT5	N	Kept components	NCT
Drug	Monoclonal_antibody	T400_no2	Cell_line.NT5	Plate.99	SHMT1	0.75	0.0228227847534125	pearson	1	Ttest_pvalue	Coefficient_of_eigenassay	SVD_pCMs_drugs	NoPrepr	SVD	6419	T400_no2-NT5	N	Kept components	NCT
Drug	Monoclonal_antibody	T400_no2	Cell_line.NT5	Plate.99	SHMT2	0.75	0.0395945877698567	pearson	1	Ttest_pvalue	Coefficient_of_eigenassay	SVD_pCMs_drugs	NoPrepr	SVD	3128	T400_no2-NT5	N	Kept components	NCT
Drug	Monoclonal_antibody	T400_no2	Cell_line.NT5	Plate.99	SHOC2	0.75	-0.0163948966314009	pearson	1	Ttest_pvalue	Coefficient_of_eigenassay	SVD_pCMs_drugs	NoPrepr	SVD	8368	T400_no2-NT5	N	Kept components	NCT
Drug	Monoclonal_antibody	T400_no2	Cell_line.NT5	Plate.99	SHOX2	0.75	0.0529004909853061	pearson	1	Ttest_pvalue	Coefficient_of_eigenassay	SVD_pCMs_drugs	NoPrepr	SVD	1771	T400_no2-NT5	N	Kept components	NCT
Drug	Monoclonal_antibody	T400_no2	Cell_line.NT5	Plate.99	SHPK	0.75	-0.0424468227842572	pearson	1	Ttest_pvalue	Coefficient_of_eigenassay	SVD_pCMs_drugs	NoPrepr	SVD	2779	T400_no2-NT5	N	Kept components	NCT
Drug	Monoclonal_antibody	T400_no2	Cell_line.NT5	Plate.99	SHPRH	0.75	0.0210693711425679	pearson	1	Ttest_pvalue	Coefficient_of_eigenassay	SVD_pCMs_drugs	NoPrepr	SVD	6895	T400_no2-NT5	N	Kept components	NCT
Drug	Monoclonal_antibody	T400_no2	Cell_line.NT5	Plate.99	SHQ1	0.75	-0.0098253183635232	pearson	1	Ttest_pvalue	Coefficient_of_eigenassay	SVD_pCMs_drugs	NoPrepr	SVD	10808	T400_no2-NT5	N	Kept components	NCT
Drug	Monoclonal_antibody	T400_no2	Cell_line.NT5	Plate.99	SHROOM1	0.75	-0.0206056861519618	pearson	1	Ttest_pvalue	Coefficient_of_eigenassay	SVD_pCMs_drugs	NoPrepr	SVD	7024	T400_no2-NT5	N	Kept components	NCT
Drug	Monoclonal_antibody	T400_no2	Cell_line.NT5	Plate.99	SHROOM2	0.75	-0.0284205780782	pearson	1	Ttest_pvalue	Coefficient_of_eigenassay	SVD_pCMs_drugs	NoPrepr	SVD	5081	T400_no2-NT5	N	Kept components	NCT
Drug	Monoclonal_antibody	T400_no2	Cell_line.NT5	Plate.99	SHROOM3	0.75	0.00537057399334458	pearson	1	Ttest_pvalue	Coefficient_of_eigenassay	SVD_pCMs_drugs	NoPrepr	SVD	12724	T400_no2-NT5	N	Kept components	NCT
Drug	Monoclonal_antibody	T400_no2	Cell_line.NT5	Plate.99	SHROOM4	0.75	0.00777238950983774	pearson	1	Ttest_pvalue	Coefficient_of_eigenassay	SVD_pCMs_drugs	NoPrepr	SVD	11653	T400_no2-NT5	N	Kept components	NCT
Drug	Monoclonal_antibody	T400_no2	Cell_line.NT5	Plate.99	SHTN1	0.75	-0.0217085857688892	pearson	1	Ttest_pvalue	Coefficient_of_eigenassay	SVD_pCMs_drugs	NoPrepr	SVD	6717	T400_no2-NT5	N	Kept components	NCT
Drug	Monoclonal_antibody	T400_no2	Cell_line.NT5	Plate.99	SIAE	0.75	0.0435642511481183	pearson	1	Ttest_pvalue	Coefficient_of_eigenassay	SVD_pCMs_drugs	NoPrepr	SVD	2648	T400_no2-NT5	N	Kept components	NCT
Drug	Monoclonal_antibody	T400_no2	Cell_line.NT5	Plate.99	SIAH1	0.75	0.0232547290552315	pearson	1	Ttest_pvalue	Coefficient_of_eigenassay	SVD_pCMs_drugs	NoPrepr	SVD	6290	T400_no2-NT5	N	Kept components	NCT
Drug	Monoclonal_antibody	T400_no2	Cell_line.NT5	Plate.99	SIAH2	0.75	0.0122602920605979	pearson	1	Ttest_pvalue	Coefficient_of_eigenassay	SVD_pCMs_drugs	NoPrepr	SVD	9854	T400_no2-NT5	N	Kept components	NCT
Drug	Monoclonal_antibody	T400_no2	Cell_line.NT5	Plate.99	SIAH3	0.75	-0.0294870325540691	pearson	1	Ttest_pvalue	Coefficient_of_eigenassay	SVD_pCMs_drugs	NoPrepr	SVD	4835	T400_no2-NT5	N	Kept components	NCT
Drug	Monoclonal_antibody	T400_no2	Cell_line.NT5	Plate.99	SIDT1	0.75	-0.0482876551402732	pearson	1	Ttest_pvalue	Coefficient_of_eigenassay	SVD_pCMs_drugs	NoPrepr	SVD	2167	T400_no2-NT5	N	Kept components	NCT
Drug	Monoclonal_antibody	T400_no2	Cell_line.NT5	Plate.99	SIDT2	0.75	0.0352964379173268	pearson	1	Ttest_pvalue	Coefficient_of_eigenassay	SVD_pCMs_drugs	NoPrepr	SVD	3760	T400_no2-NT5	N	Kept components	NCT
Drug	Monoclonal_antibody	T400_no2	Cell_line.NT5	Plate.99	SIGIRR	0.75	-0.0467203758852007	pearson	1	Ttest_pvalue	Coefficient_of_eigenassay	SVD_pCMs_drugs	NoPrepr	SVD	2305	T400_no2-NT5	N	Kept components	NCT
Drug	Monoclonal_antibody	T400_no2	Cell_line.NT5	Plate.99	SIGLEC10	0.75	0.00188226657459585	pearson	1	Ttest_pvalue	Coefficient_of_eigenassay	SVD_pCMs_drugs	NoPrepr	SVD	14343	T400_no2-NT5	N	Kept components	NCT
Drug	Monoclonal_antibody	T400_no2	Cell_line.NT5	Plate.99	SIGMAR1	0.75	-0.0579837993384086	pearson	1	Ttest_pvalue	Coefficient_of_eigenassay	SVD_pCMs_drugs	NoPrepr	SVD	1420	T400_no2-NT5	N	Kept components	NCT
Drug	Monoclonal_antibody	T400_no2	Cell_line.NT5	Plate.99	SIK2	0.75	-0.0872941944308388	pearson	1	Ttest_pvalue	Coefficient_of_eigenassay	SVD_pCMs_drugs	NoPrepr	SVD	480	T400_no2-NT5	N	Kept components	NCT
Drug	Monoclonal_antibody	T400_no2	Cell_line.NT5	Plate.99	SIK3	0.75	0.0138350194148737	pearson	1	Ttest_pvalue	Coefficient_of_eigenassay	SVD_pCMs_drugs	NoPrepr	SVD	9255	T400_no2-NT5	N	Kept components	NCT
Drug	Monoclonal_antibody	T400_no2	Cell_line.NT5	Plate.99	SIKE1	0.75	-0.0192033106540392	pearson	1	Ttest_pvalue	Coefficient_of_eigenassay	SVD_pCMs_drugs	NoPrepr	SVD	7461	T400_no2-NT5	N	Kept components	NCT
Drug	Monoclonal_antibody	T400_no2	Cell_line.NT5	Plate.99	SIL1	0.75	0.0283805554749889	pearson	1	Ttest_pvalue	Coefficient_of_eigenassay	SVD_pCMs_drugs	NoPrepr	SVD	5086	T400_no2-NT5	N	Kept components	NCT
Drug	Monoclonal_antibody	T400_no2	Cell_line.NT5	Plate.99	SIM1	0.75	0.0554370476065172	pearson	1	Ttest_pvalue	Coefficient_of_eigenassay	SVD_pCMs_drugs	NoPrepr	SVD	1554	T400_no2-NT5	N	Kept components	NCT
Drug	Monoclonal_antibody	T400_no2	Cell_line.NT5	Plate.99	SIM2	0.75	0.030039406208469	pearson	1	Ttest_pvalue	Coefficient_of_eigenassay	SVD_pCMs_drugs	NoPrepr	SVD	4726	T400_no2-NT5	N	Kept components	NCT
Drug	Monoclonal_antibody	T400_no2	Cell_line.NT5	Plate.99	SIMC1	0.75	0.059460428146753	pearson	1	Ttest_pvalue	Coefficient_of_eigenassay	SVD_pCMs_drugs	NoPrepr	SVD	1326	T400_no2-NT5	N	Kept components	NCT
Drug	Monoclonal_antibody	T400_no2	Cell_line.NT5	Plate.99	SIN3A	0.75	0.00809026351419457	pearson	1	Ttest_pvalue	Coefficient_of_eigenassay	SVD_pCMs_drugs	NoPrepr	SVD	11525	T400_no2-NT5	N	Kept components	NCT
Drug	Monoclonal_antibody	T400_no2	Cell_line.NT5	Plate.99	SIN3B	0.75	-0.0196639161570884	pearson	1	Ttest_pvalue	Coefficient_of_eigenassay	SVD_pCMs_drugs	NoPrepr	SVD	7307	T400_no2-NT5	N	Kept components	NCT
Drug	Monoclonal_antibody	T400_no2	Cell_line.NT5	Plate.99	SIPA1	0.75	-0.0736398665926373	pearson	1	Ttest_pvalue	Coefficient_of_eigenassay	SVD_pCMs_drugs	NoPrepr	SVD	754	T400_no2-NT5	N	Kept components	NCT
Drug	Monoclonal_antibody	T400_no2	Cell_line.NT5	Plate.99	SIPA1L1	0.75	-0.0097035105044712	pearson	1	Ttest_pvalue	Coefficient_of_eigenassay	SVD_pCMs_drugs	NoPrepr	SVD	10860	T400_no2-NT5	N	Kept components	NCT
Drug	Monoclonal_antibody	T400_no2	Cell_line.NT5	Plate.99	SIPA1L2	0.75	-0.0198215843558115	pearson	1	Ttest_pvalue	Coefficient_of_eigenassay	SVD_pCMs_drugs	NoPrepr	SVD	7256	T400_no2-NT5	N	Kept components	NCT
Drug	Monoclonal_antibody	T400_no2	Cell_line.NT5	Plate.99	SIPA1L3	0.75	-0.0229559263917044	pearson	1	Ttest_pvalue	Coefficient_of_eigenassay	SVD_pCMs_drugs	NoPrepr	SVD	6375	T400_no2-NT5	N	Kept components	NCT
Drug	Monoclonal_antibody	T400_no2	Cell_line.NT5	Plate.99	SIRPA	0.75	-0.0160121758767001	pearson	1	Ttest_pvalue	Coefficient_of_eigenassay	SVD_pCMs_drugs	NoPrepr	SVD	8493	T400_no2-NT5	N	Kept components	NCT
Drug	Monoclonal_antibody	T400_no2	Cell_line.NT5	Plate.99	SIRPB1	0.75	-0.00767608591139314	pearson	1	Ttest_pvalue	Coefficient_of_eigenassay	SVD_pCMs_drugs	NoPrepr	SVD	11698	T400_no2-NT5	N	Kept components	NCT
Drug	Monoclonal_antibody	T400_no2	Cell_line.NT5	Plate.99	SIRT1	0.75	0.0298882896812876	pearson	1	Ttest_pvalue	Coefficient_of_eigenassay	SVD_pCMs_drugs	NoPrepr	SVD	4754	T400_no2-NT5	N	Kept components	NCT
Drug	Monoclonal_antibody	T400_no2	Cell_line.NT5	Plate.99	SIRT2	0.75	0.0195755496131585	pearson	1	Ttest_pvalue	Coefficient_of_eigenassay	SVD_pCMs_drugs	NoPrepr	SVD	7338	T400_no2-NT5	N	Kept components	NCT
Drug	Monoclonal_antibody	T400_no2	Cell_line.NT5	Plate.99	SIRT3	0.75	0.0202745787871737	pearson	1	Ttest_pvalue	Coefficient_of_eigenassay	SVD_pCMs_drugs	NoPrepr	SVD	7127	T400_no2-NT5	N	Kept components	NCT
Drug	Monoclonal_antibody	T400_no2	Cell_line.NT5	Plate.99	SIRT4	0.75	-0.0147663277712548	pearson	1	Ttest_pvalue	Coefficient_of_eigenassay	SVD_pCMs_drugs	NoPrepr	SVD	8921	T400_no2-NT5	N	Kept components	NCT
Drug	Monoclonal_antibody	T400_no2	Cell_line.NT5	Plate.99	SIRT5	0.75	-0.0366240693920351	pearson	1	Ttest_pvalue	Coefficient_of_eigenassay	SVD_pCMs_drugs	NoPrepr	SVD	3555	T400_no2-NT5	N	Kept components	NCT
Drug	Monoclonal_antibody	T400_no2	Cell_line.NT5	Plate.99	SIRT6	0.75	0.0113561941732853	pearson	1	Ttest_pvalue	Coefficient_of_eigenassay	SVD_pCMs_drugs	NoPrepr	SVD	10203	T400_no2-NT5	N	Kept components	NCT
Drug	Monoclonal_antibody	T400_no2	Cell_line.NT5	Plate.99	SIRT7	0.75	-0.0368925978273432	pearson	1	Ttest_pvalue	Coefficient_of_eigenassay	SVD_pCMs_drugs	NoPrepr	SVD	3514	T400_no2-NT5	N	Kept components	NCT
Drug	Monoclonal_antibody	T400_no2	Cell_line.NT5	Plate.99	SIVA1	0.75	-0.0191053289084752	pearson	1	Ttest_pvalue	Coefficient_of_eigenassay	SVD_pCMs_drugs	NoPrepr	SVD	7486	T400_no2-NT5	N	Kept components	NCT
Drug	Monoclonal_antibody	T400_no2	Cell_line.NT5	Plate.99	SIX1	0.75	0.00863230401849303	pearson	1	Ttest_pvalue	Coefficient_of_eigenassay	SVD_pCMs_drugs	NoPrepr	SVD	11280	T400_no2-NT5	N	Kept components	NCT
Drug	Monoclonal_antibody	T400_no2	Cell_line.NT5	Plate.99	SIX2	0.75	0.0664534521081386	pearson	1	Ttest_pvalue	Coefficient_of_eigenassay	SVD_pCMs_drugs	NoPrepr	SVD	995	T400_no2-NT5	N	Kept components	NCT
Drug	Monoclonal_antibody	T400_no2	Cell_line.NT5	Plate.99	SIX3	0.75	-0.0258465653250941	pearson	1	Ttest_pvalue	Coefficient_of_eigenassay	SVD_pCMs_drugs	NoPrepr	SVD	5646	T400_no2-NT5	N	Kept components	NCT
Drug	Monoclonal_antibody	T400_no2	Cell_line.NT5	Plate.99	SIX4	0.75	-0.0249195254752256	pearson	1	Ttest_pvalue	Coefficient_of_eigenassay	SVD_pCMs_drugs	NoPrepr	SVD	5879	T400_no2-NT5	N	Kept components	NCT
Drug	Monoclonal_antibody	T400_no2	Cell_line.NT5	Plate.99	SIX5	0.75	0.0139548432135624	pearson	1	Ttest_pvalue	Coefficient_of_eigenassay	SVD_pCMs_drugs	NoPrepr	SVD	9216	T400_no2-NT5	N	Kept components	NCT
Drug	Monoclonal_antibody	T400_no2	Cell_line.NT5	Plate.99	SIX6	0.75	0.0126509240025795	pearson	1	Ttest_pvalue	Coefficient_of_eigenassay	SVD_pCMs_drugs	NoPrepr	SVD	9710	T400_no2-NT5	N	Kept components	NCT
Drug	Monoclonal_antibody	T400_no2	Cell_line.NT5	Plate.99	SKA2	0.75	0.0341057723686194	pearson	1	Ttest_pvalue	Coefficient_of_eigenassay	SVD_pCMs_drugs	NoPrepr	SVD	3990	T400_no2-NT5	N	Kept components	NCT
Drug	Monoclonal_antibody	T400_no2	Cell_line.NT5	Plate.99	SKA3	0.75	0.030401632104259	pearson	1	Ttest_pvalue	Coefficient_of_eigenassay	SVD_pCMs_drugs	NoPrepr	SVD	4660	T400_no2-NT5	N	Kept components	NCT
Drug	Monoclonal_antibody	T400_no2	Cell_line.NT5	Plate.99	SKAP1	0.75	-0.0168437034535356	pearson	1	Ttest_pvalue	Coefficient_of_eigenassay	SVD_pCMs_drugs	NoPrepr	SVD	8231	T400_no2-NT5	N	Kept components	NCT
Drug	Monoclonal_antibody	T400_no2	Cell_line.NT5	Plate.99	SKAP2	0.75	-0.00808757975534838	pearson	1	Ttest_pvalue	Coefficient_of_eigenassay	SVD_pCMs_drugs	NoPrepr	SVD	11527	T400_no2-NT5	N	Kept components	NCT
Drug	Monoclonal_antibody	T400_no2	Cell_line.NT5	Plate.99	SKI	0.75	-0.0443006828957261	pearson	1	Ttest_pvalue	Coefficient_of_eigenassay	SVD_pCMs_drugs	NoPrepr	SVD	2560	T400_no2-NT5	N	Kept components	NCT
Drug	Monoclonal_antibody	T400_no2	Cell_line.NT5	Plate.99	SKIDA1	0.75	0.0230698490019234	pearson	1	Ttest_pvalue	Coefficient_of_eigenassay	SVD_pCMs_drugs	NoPrepr	SVD	6336	T400_no2-NT5	N	Kept components	NCT
Drug	Monoclonal_antibody	T400_no2	Cell_line.NT5	Plate.99	SKIL	0.75	-0.0596655152320115	pearson	1	Ttest_pvalue	Coefficient_of_eigenassay	SVD_pCMs_drugs	NoPrepr	SVD	1317	T400_no2-NT5	N	Kept components	NCT
Drug	Monoclonal_antibody	T400_no2	Cell_line.NT5	Plate.99	SKOR1	0.75	0.0335371975483791	pearson	1	Ttest_pvalue	Coefficient_of_eigenassay	SVD_pCMs_drugs	NoPrepr	SVD	4101	T400_no2-NT5	N	Kept components	NCT
Drug	Monoclonal_antibody	T400_no2	Cell_line.NT5	Plate.99	SKP1	0.75	0.0153915379578097	pearson	1	Ttest_pvalue	Coefficient_of_eigenassay	SVD_pCMs_drugs	NoPrepr	SVD	8699	T400_no2-NT5	N	Kept components	NCT
Drug	Monoclonal_antibody	T400_no2	Cell_line.NT5	Plate.99	SKP2	0.75	-0.00197324224269038	pearson	1	Ttest_pvalue	Coefficient_of_eigenassay	SVD_pCMs_drugs	NoPrepr	SVD	14295	T400_no2-NT5	N	Kept components	NCT
Drug	Monoclonal_antibody	T400_no2	Cell_line.NT5	Plate.99	SLA	0.75	0.000679065167550846	pearson	1	Ttest_pvalue	Coefficient_of_eigenassay	SVD_pCMs_drugs	NoPrepr	SVD	14960	T400_no2-NT5	N	Kept components	NCT
Drug	Monoclonal_antibody	T400_no2	Cell_line.NT5	Plate.99	SLA2	0.75	0.103690022693616	pearson	1	Ttest_pvalue	Coefficient_of_eigenassay	SVD_pCMs_drugs	NoPrepr	SVD	286	T400_no2-NT5	N	Kept components	NCT
Drug	Monoclonal_antibody	T400_no2	Cell_line.NT5	Plate.99	SLAIN1	0.75	-0.0256471776477244	pearson	1	Ttest_pvalue	Coefficient_of_eigenassay	SVD_pCMs_drugs	NoPrepr	SVD	5698	T400_no2-NT5	N	Kept components	NCT
Drug	Monoclonal_antibody	T400_no2	Cell_line.NT5	Plate.99	SLAIN2	0.75	-0.0445852110207095	pearson	1	Ttest_pvalue	Coefficient_of_eigenassay	SVD_pCMs_drugs	NoPrepr	SVD	2527	T400_no2-NT5	N	Kept components	NCT
Drug	Monoclonal_antibody	T400_no2	Cell_line.NT5	Plate.99	SLAMF9	0.75	0.00155721798509386	pearson	1	Ttest_pvalue	Coefficient_of_eigenassay	SVD_pCMs_drugs	NoPrepr	SVD	14511	T400_no2-NT5	N	Kept components	NCT
Drug	Monoclonal_antibody	T400_no2	Cell_line.NT5	Plate.99	SLBP	0.75	0.00906854276298589	pearson	1	Ttest_pvalue	Coefficient_of_eigenassay	SVD_pCMs_drugs	NoPrepr	SVD	11114	T400_no2-NT5	N	Kept components	NCT
Drug	Monoclonal_antibody	T400_no2	Cell_line.NT5	Plate.99	SLC10A1	0.75	-0.0337526515623452	pearson	1	Ttest_pvalue	Coefficient_of_eigenassay	SVD_pCMs_drugs	NoPrepr	SVD	4055	T400_no2-NT5	N	Kept components	NCT
Drug	Monoclonal_antibody	T400_no2	Cell_line.NT5	Plate.99	SLC10A3	0.75	0.0139766564840194	pearson	1	Ttest_pvalue	Coefficient_of_eigenassay	SVD_pCMs_drugs	NoPrepr	SVD	9205	T400_no2-NT5	N	Kept components	NCT
Drug	Monoclonal_antibody	T400_no2	Cell_line.NT5	Plate.99	SLC10A4	0.75	0.0285323229510765	pearson	1	Ttest_pvalue	Coefficient_of_eigenassay	SVD_pCMs_drugs	NoPrepr	SVD	5052	T400_no2-NT5	N	Kept components	NCT
Drug	Monoclonal_antibody	T400_no2	Cell_line.NT5	Plate.99	SLC10A5	0.75	-0.000744801868396588	pearson	1	Ttest_pvalue	Coefficient_of_eigenassay	SVD_pCMs_drugs	NoPrepr	SVD	14917	T400_no2-NT5	N	Kept components	NCT
Drug	Monoclonal_antibody	T400_no2	Cell_line.NT5	Plate.99	SLC10A7	0.75	-0.0274260185594618	pearson	1	Ttest_pvalue	Coefficient_of_eigenassay	SVD_pCMs_drugs	NoPrepr	SVD	5294	T400_no2-NT5	N	Kept components	NCT
Drug	Monoclonal_antibody	T400_no2	Cell_line.NT5	Plate.99	SLC11A1	0.75	0.0222546768224609	pearson	1	Ttest_pvalue	Coefficient_of_eigenassay	SVD_pCMs_drugs	NoPrepr	SVD	6562	T400_no2-NT5	N	Kept components	NCT
Drug	Monoclonal_antibody	T400_no2	Cell_line.NT5	Plate.99	SLC11A2	0.75	0.00811922963945421	pearson	1	Ttest_pvalue	Coefficient_of_eigenassay	SVD_pCMs_drugs	NoPrepr	SVD	11514	T400_no2-NT5	N	Kept components	NCT
Drug	Monoclonal_antibody	T400_no2	Cell_line.NT5	Plate.99	SLC12A1	0.75	-0.021591814835559	pearson	1	Ttest_pvalue	Coefficient_of_eigenassay	SVD_pCMs_drugs	NoPrepr	SVD	6751	T400_no2-NT5	N	Kept components	NCT
Drug	Monoclonal_antibody	T400_no2	Cell_line.NT5	Plate.99	SLC12A2	0.75	0.0537320437095549	pearson	1	Ttest_pvalue	Coefficient_of_eigenassay	SVD_pCMs_drugs	NoPrepr	SVD	1707	T400_no2-NT5	N	Kept components	NCT
Drug	Monoclonal_antibody	T400_no2	Cell_line.NT5	Plate.99	SLC12A3	0.75	0.00323185366109767	pearson	1	Ttest_pvalue	Coefficient_of_eigenassay	SVD_pCMs_drugs	NoPrepr	SVD	13661	T400_no2-NT5	N	Kept components	NCT
Drug	Monoclonal_antibody	T400_no2	Cell_line.NT5	Plate.99	SLC12A4	0.75	-0.0335304258694945	pearson	1	Ttest_pvalue	Coefficient_of_eigenassay	SVD_pCMs_drugs	NoPrepr	SVD	4104	T400_no2-NT5	N	Kept components	NCT
Drug	Monoclonal_antibody	T400_no2	Cell_line.NT5	Plate.99	SLC12A5	0.75	0.0258178520970485	pearson	1	Ttest_pvalue	Coefficient_of_eigenassay	SVD_pCMs_drugs	NoPrepr	SVD	5653	T400_no2-NT5	N	Kept components	NCT
Drug	Monoclonal_antibody	T400_no2	Cell_line.NT5	Plate.99	SLC12A6	0.75	-0.0669090453676774	pearson	1	Ttest_pvalue	Coefficient_of_eigenassay	SVD_pCMs_drugs	NoPrepr	SVD	979	T400_no2-NT5	N	Kept components	NCT
Drug	Monoclonal_antibody	T400_no2	Cell_line.NT5	Plate.99	SLC12A7	0.75	0.0204980359013358	pearson	1	Ttest_pvalue	Coefficient_of_eigenassay	SVD_pCMs_drugs	NoPrepr	SVD	7052	T400_no2-NT5	N	Kept components	NCT
Drug	Monoclonal_antibody	T400_no2	Cell_line.NT5	Plate.99	SLC12A8	0.75	-0.00463476340464346	pearson	1	Ttest_pvalue	Coefficient_of_eigenassay	SVD_pCMs_drugs	NoPrepr	SVD	13043	T400_no2-NT5	N	Kept components	NCT
Drug	Monoclonal_antibody	T400_no2	Cell_line.NT5	Plate.99	SLC12A9	0.75	0.00867682146992338	pearson	1	Ttest_pvalue	Coefficient_of_eigenassay	SVD_pCMs_drugs	NoPrepr	SVD	11263	T400_no2-NT5	N	Kept components	NCT
Drug	Monoclonal_antibody	T400_no2	Cell_line.NT5	Plate.99	SLC13A3	0.75	0.00235366510664866	pearson	1	Ttest_pvalue	Coefficient_of_eigenassay	SVD_pCMs_drugs	NoPrepr	SVD	14084	T400_no2-NT5	N	Kept components	NCT
Drug	Monoclonal_antibody	T400_no2	Cell_line.NT5	Plate.99	SLC13A4	0.75	0.0356763695247765	pearson	1	Ttest_pvalue	Coefficient_of_eigenassay	SVD_pCMs_drugs	NoPrepr	SVD	3706	T400_no2-NT5	N	Kept components	NCT
Drug	Monoclonal_antibody	T400_no2	Cell_line.NT5	Plate.99	SLC13A5	0.75	0.0167682733758021	pearson	1	Ttest_pvalue	Coefficient_of_eigenassay	SVD_pCMs_drugs	NoPrepr	SVD	8252	T400_no2-NT5	N	Kept components	NCT
Drug	Monoclonal_antibody	T400_no2	Cell_line.NT5	Plate.99	SLC14A1	0.75	-0.0204262402194672	pearson	1	Ttest_pvalue	Coefficient_of_eigenassay	SVD_pCMs_drugs	NoPrepr	SVD	7074	T400_no2-NT5	N	Kept components	NCT
Drug	Monoclonal_antibody	T400_no2	Cell_line.NT5	Plate.99	SLC15A2	0.75	-0.0149804307112535	pearson	1	Ttest_pvalue	Coefficient_of_eigenassay	SVD_pCMs_drugs	NoPrepr	SVD	8841	T400_no2-NT5	N	Kept components	NCT
Drug	Monoclonal_antibody	T400_no2	Cell_line.NT5	Plate.99	SLC15A3	0.75	0.0147862387584024	pearson	1	Ttest_pvalue	Coefficient_of_eigenassay	SVD_pCMs_drugs	NoPrepr	SVD	8911	T400_no2-NT5	N	Kept components	NCT
Drug	Monoclonal_antibody	T400_no2	Cell_line.NT5	Plate.99	SLC15A4	0.75	-0.0133671481433693	pearson	1	Ttest_pvalue	Coefficient_of_eigenassay	SVD_pCMs_drugs	NoPrepr	SVD	9441	T400_no2-NT5	N	Kept components	NCT
Drug	Monoclonal_antibody	T400_no2	Cell_line.NT5	Plate.99	SLC16A1	0.75	-0.0016867889431921	pearson	1	Ttest_pvalue	Coefficient_of_eigenassay	SVD_pCMs_drugs	NoPrepr	SVD	14445	T400_no2-NT5	N	Kept components	NCT
Drug	Monoclonal_antibody	T400_no2	Cell_line.NT5	Plate.99	SLC16A10	0.75	0.0423644790223848	pearson	1	Ttest_pvalue	Coefficient_of_eigenassay	SVD_pCMs_drugs	NoPrepr	SVD	2795	T400_no2-NT5	N	Kept components	NCT
Drug	Monoclonal_antibody	T400_no2	Cell_line.NT5	Plate.99	SLC16A11	0.75	-0.00570402695444063	pearson	1	Ttest_pvalue	Coefficient_of_eigenassay	SVD_pCMs_drugs	NoPrepr	SVD	12563	T400_no2-NT5	N	Kept components	NCT
Drug	Monoclonal_antibody	T400_no2	Cell_line.NT5	Plate.99	SLC16A12	0.75	0.0265080505724345	pearson	1	Ttest_pvalue	Coefficient_of_eigenassay	SVD_pCMs_drugs	NoPrepr	SVD	5504	T400_no2-NT5	N	Kept components	NCT
Drug	Monoclonal_antibody	T400_no2	Cell_line.NT5	Plate.99	SLC16A13	0.75	-0.0434658819123111	pearson	1	Ttest_pvalue	Coefficient_of_eigenassay	SVD_pCMs_drugs	NoPrepr	SVD	2656	T400_no2-NT5	N	Kept components	NCT
Drug	Monoclonal_antibody	T400_no2	Cell_line.NT5	Plate.99	SLC16A14	0.75	-0.073259265374913	pearson	1	Ttest_pvalue	Coefficient_of_eigenassay	SVD_pCMs_drugs	NoPrepr	SVD	769	T400_no2-NT5	N	Kept components	NCT
Drug	Monoclonal_antibody	T400_no2	Cell_line.NT5	Plate.99	SLC16A2	0.75	0.00522999123451363	pearson	1	Ttest_pvalue	Coefficient_of_eigenassay	SVD_pCMs_drugs	NoPrepr	SVD	12779	T400_no2-NT5	N	Kept components	NCT
Drug	Monoclonal_antibody	T400_no2	Cell_line.NT5	Plate.99	SLC16A3	0.75	0.065928172975399	pearson	1	Ttest_pvalue	Coefficient_of_eigenassay	SVD_pCMs_drugs	NoPrepr	SVD	1020	T400_no2-NT5	N	Kept components	NCT
Drug	Monoclonal_antibody	T400_no2	Cell_line.NT5	Plate.99	SLC16A4	0.75	0.0206956476929934	pearson	1	Ttest_pvalue	Coefficient_of_eigenassay	SVD_pCMs_drugs	NoPrepr	SVD	6994	T400_no2-NT5	N	Kept components	NCT
Drug	Monoclonal_antibody	T400_no2	Cell_line.NT5	Plate.99	SLC16A5	0.75	-0.0304342029749974	pearson	1	Ttest_pvalue	Coefficient_of_eigenassay	SVD_pCMs_drugs	NoPrepr	SVD	4654	T400_no2-NT5	N	Kept components	NCT
Drug	Monoclonal_antibody	T400_no2	Cell_line.NT5	Plate.99	SLC16A6	0.75	0.0149023828605818	pearson	1	Ttest_pvalue	Coefficient_of_eigenassay	SVD_pCMs_drugs	NoPrepr	SVD	8869	T400_no2-NT5	N	Kept components	NCT
Drug	Monoclonal_antibody	T400_no2	Cell_line.NT5	Plate.99	SLC16A7	0.75	-0.0184324644393529	pearson	1	Ttest_pvalue	Coefficient_of_eigenassay	SVD_pCMs_drugs	NoPrepr	SVD	7751	T400_no2-NT5	N	Kept components	NCT
Drug	Monoclonal_antibody	T400_no2	Cell_line.NT5	Plate.99	SLC16A8	0.75	0.0781728609408316	pearson	1	Ttest_pvalue	Coefficient_of_eigenassay	SVD_pCMs_drugs	NoPrepr	SVD	649	T400_no2-NT5	N	Kept components	NCT
Drug	Monoclonal_antibody	T400_no2	Cell_line.NT5	Plate.99	SLC16A9	0.75	-0.220456085094813	pearson	1	Ttest_pvalue	Coefficient_of_eigenassay	SVD_pCMs_drugs	NoPrepr	SVD	17	T400_no2-NT5	N	Kept components	NCT
Drug	Monoclonal_antibody	T400_no2	Cell_line.NT5	Plate.99	SLC17A5	0.75	-0.0520564768998541	pearson	1	Ttest_pvalue	Coefficient_of_eigenassay	SVD_pCMs_drugs	NoPrepr	SVD	1841	T400_no2-NT5	N	Kept components	NCT
Drug	Monoclonal_antibody	T400_no2	Cell_line.NT5	Plate.99	SLC17A6	0.75	0.0167086026410114	pearson	1	Ttest_pvalue	Coefficient_of_eigenassay	SVD_pCMs_drugs	NoPrepr	SVD	8273	T400_no2-NT5	N	Kept components	NCT
Drug	Monoclonal_antibody	T400_no2	Cell_line.NT5	Plate.99	SLC17A7	0.75	0.00223180489784919	pearson	1	Ttest_pvalue	Coefficient_of_eigenassay	SVD_pCMs_drugs	NoPrepr	SVD	14140	T400_no2-NT5	N	Kept components	NCT
Drug	Monoclonal_antibody	T400_no2	Cell_line.NT5	Plate.99	SLC17A8	0.75	-0.294465165973055	pearson	1	Ttest_pvalue	Coefficient_of_eigenassay	SVD_pCMs_drugs	NoPrepr	SVD	5	T400_no2-NT5	N	Kept components	NCT
Drug	Monoclonal_antibody	T400_no2	Cell_line.NT5	Plate.99	SLC17A9	0.75	-0.00277873324627778	pearson	1	Ttest_pvalue	Coefficient_of_eigenassay	SVD_pCMs_drugs	NoPrepr	SVD	13886	T400_no2-NT5	N	Kept components	NCT
Drug	Monoclonal_antibody	T400_no2	Cell_line.NT5	Plate.99	SLC18A1	0.75	-0.017425853469311	pearson	1	Ttest_pvalue	Coefficient_of_eigenassay	SVD_pCMs_drugs	NoPrepr	SVD	8055	T400_no2-NT5	N	Kept components	NCT
Drug	Monoclonal_antibody	T400_no2	Cell_line.NT5	Plate.99	SLC18A2	0.75	0.0329905390671106	pearson	1	Ttest_pvalue	Coefficient_of_eigenassay	SVD_pCMs_drugs	NoPrepr	SVD	4195	T400_no2-NT5	N	Kept components	NCT
Drug	Monoclonal_antibody	T400_no2	Cell_line.NT5	Plate.99	SLC18A3	0.75	-0.0112638359928516	pearson	1	Ttest_pvalue	Coefficient_of_eigenassay	SVD_pCMs_drugs	NoPrepr	SVD	10241	T400_no2-NT5	N	Kept components	NCT
Drug	Monoclonal_antibody	T400_no2	Cell_line.NT5	Plate.99	SLC18B1	0.75	-0.0282405531642934	pearson	1	Ttest_pvalue	Coefficient_of_eigenassay	SVD_pCMs_drugs	NoPrepr	SVD	5114	T400_no2-NT5	N	Kept components	NCT
Drug	Monoclonal_antibody	T400_no2	Cell_line.NT5	Plate.99	SLC19A1	0.75	0.0101439132707305	pearson	1	Ttest_pvalue	Coefficient_of_eigenassay	SVD_pCMs_drugs	NoPrepr	SVD	10669	T400_no2-NT5	N	Kept components	NCT
Drug	Monoclonal_antibody	T400_no2	Cell_line.NT5	Plate.99	SLC19A2	0.75	-0.0213714234950442	pearson	1	Ttest_pvalue	Coefficient_of_eigenassay	SVD_pCMs_drugs	NoPrepr	SVD	6792	T400_no2-NT5	N	Kept components	NCT
Drug	Monoclonal_antibody	T400_no2	Cell_line.NT5	Plate.99	SLC19A3	0.75	-0.0141432473712875	pearson	1	Ttest_pvalue	Coefficient_of_eigenassay	SVD_pCMs_drugs	NoPrepr	SVD	9141	T400_no2-NT5	N	Kept components	NCT
Drug	Monoclonal_antibody	T400_no2	Cell_line.NT5	Plate.99	SLC1A1	0.75	0.124441870741654	pearson	1	Ttest_pvalue	Coefficient_of_eigenassay	SVD_pCMs_drugs	NoPrepr	SVD	144	T400_no2-NT5	N	Kept components	NCT
Drug	Monoclonal_antibody	T400_no2	Cell_line.NT5	Plate.99	SLC1A2	0.75	-0.0219439129470031	pearson	1	Ttest_pvalue	Coefficient_of_eigenassay	SVD_pCMs_drugs	NoPrepr	SVD	6646	T400_no2-NT5	N	Kept components	NCT
Drug	Monoclonal_antibody	T400_no2	Cell_line.NT5	Plate.99	SLC1A3	0.75	0.128005742546443	pearson	1	Ttest_pvalue	Coefficient_of_eigenassay	SVD_pCMs_drugs	NoPrepr	SVD	123	T400_no2-NT5	N	Kept components	NCT
Drug	Monoclonal_antibody	T400_no2	Cell_line.NT5	Plate.99	SLC1A4	0.75	-0.00686025969129101	pearson	1	Ttest_pvalue	Coefficient_of_eigenassay	SVD_pCMs_drugs	NoPrepr	SVD	12042	T400_no2-NT5	N	Kept components	NCT
Drug	Monoclonal_antibody	T400_no2	Cell_line.NT5	Plate.99	SLC1A5	0.75	0.000108350229989028	pearson	1	Ttest_pvalue	Coefficient_of_eigenassay	SVD_pCMs_drugs	NoPrepr	SVD	15252	T400_no2-NT5	N	Kept components	NCT
Drug	Monoclonal_antibody	T400_no2	Cell_line.NT5	Plate.99	SLC1A6	0.75	0.100301074031048	pearson	1	Ttest_pvalue	Coefficient_of_eigenassay	SVD_pCMs_drugs	NoPrepr	SVD	316	T400_no2-NT5	N	Kept components	NCT
Drug	Monoclonal_antibody	T400_no2	Cell_line.NT5	Plate.99	SLC1A7	0.75	-0.00673539053811807	pearson	1	Ttest_pvalue	Coefficient_of_eigenassay	SVD_pCMs_drugs	NoPrepr	SVD	12093	T400_no2-NT5	N	Kept components	NCT
Drug	Monoclonal_antibody	T400_no2	Cell_line.NT5	Plate.99	SLC20A1	0.75	0.00507116542751923	pearson	1	Ttest_pvalue	Coefficient_of_eigenassay	SVD_pCMs_drugs	NoPrepr	SVD	12860	T400_no2-NT5	N	Kept components	NCT
Drug	Monoclonal_antibody	T400_no2	Cell_line.NT5	Plate.99	SLC20A2	0.75	-0.00916925340280111	pearson	1	Ttest_pvalue	Coefficient_of_eigenassay	SVD_pCMs_drugs	NoPrepr	SVD	11069	T400_no2-NT5	N	Kept components	NCT
Drug	Monoclonal_antibody	T400_no2	Cell_line.NT5	Plate.99	SLC22A1	0.75	0.0337204368999911	pearson	1	Ttest_pvalue	Coefficient_of_eigenassay	SVD_pCMs_drugs	NoPrepr	SVD	4067	T400_no2-NT5	N	Kept components	NCT
Drug	Monoclonal_antibody	T400_no2	Cell_line.NT5	Plate.99	SLC22A13	0.75	0.0644121406837169	pearson	1	Ttest_pvalue	Coefficient_of_eigenassay	SVD_pCMs_drugs	NoPrepr	SVD	1077	T400_no2-NT5	N	Kept components	NCT
Drug	Monoclonal_antibody	T400_no2	Cell_line.NT5	Plate.99	SLC22A14	0.75	-0.00350332395829994	pearson	1	Ttest_pvalue	Coefficient_of_eigenassay	SVD_pCMs_drugs	NoPrepr	SVD	13540	T400_no2-NT5	N	Kept components	NCT
Drug	Monoclonal_antibody	T400_no2	Cell_line.NT5	Plate.99	SLC22A15	0.75	0.0108511563950127	pearson	1	Ttest_pvalue	Coefficient_of_eigenassay	SVD_pCMs_drugs	NoPrepr	SVD	10397	T400_no2-NT5	N	Kept components	NCT
Drug	Monoclonal_antibody	T400_no2	Cell_line.NT5	Plate.99	SLC22A17	0.75	0.0134418444133492	pearson	1	Ttest_pvalue	Coefficient_of_eigenassay	SVD_pCMs_drugs	NoPrepr	SVD	9415	T400_no2-NT5	N	Kept components	NCT
Drug	Monoclonal_antibody	T400_no2	Cell_line.NT5	Plate.99	SLC22A18	0.75	-0.00206360415627182	pearson	1	Ttest_pvalue	Coefficient_of_eigenassay	SVD_pCMs_drugs	NoPrepr	SVD	14233	T400_no2-NT5	N	Kept components	NCT
Drug	Monoclonal_antibody	T400_no2	Cell_line.NT5	Plate.99	SLC22A18AS	0.75	-4.86887876099712e-05	pearson	1	Ttest_pvalue	Coefficient_of_eigenassay	SVD_pCMs_drugs	NoPrepr	SVD	15284	T400_no2-NT5	N	Kept components	NCT
Drug	Monoclonal_antibody	T400_no2	Cell_line.NT5	Plate.99	SLC22A20P	0.75	0.00139017231805345	pearson	1	Ttest_pvalue	Coefficient_of_eigenassay	SVD_pCMs_drugs	NoPrepr	SVD	14582	T400_no2-NT5	N	Kept components	NCT
Drug	Monoclonal_antibody	T400_no2	Cell_line.NT5	Plate.99	SLC22A23	0.75	0.00671319993472936	pearson	1	Ttest_pvalue	Coefficient_of_eigenassay	SVD_pCMs_drugs	NoPrepr	SVD	12106	T400_no2-NT5	N	Kept components	NCT
Drug	Monoclonal_antibody	T400_no2	Cell_line.NT5	Plate.99	SLC22A3	0.75	-0.0281829546788231	pearson	1	Ttest_pvalue	Coefficient_of_eigenassay	SVD_pCMs_drugs	NoPrepr	SVD	5126	T400_no2-NT5	N	Kept components	NCT
Drug	Monoclonal_antibody	T400_no2	Cell_line.NT5	Plate.99	SLC22A31	0.75	-0.00014685564443552	pearson	1	Ttest_pvalue	Coefficient_of_eigenassay	SVD_pCMs_drugs	NoPrepr	SVD	15221	T400_no2-NT5	N	Kept components	NCT
Drug	Monoclonal_antibody	T400_no2	Cell_line.NT5	Plate.99	SLC22A4	0.75	0.0285258877803278	pearson	1	Ttest_pvalue	Coefficient_of_eigenassay	SVD_pCMs_drugs	NoPrepr	SVD	5054	T400_no2-NT5	N	Kept components	NCT
Drug	Monoclonal_antibody	T400_no2	Cell_line.NT5	Plate.99	SLC22A5	0.75	-0.00153716948475021	pearson	1	Ttest_pvalue	Coefficient_of_eigenassay	SVD_pCMs_drugs	NoPrepr	SVD	14521	T400_no2-NT5	N	Kept components	NCT
Drug	Monoclonal_antibody	T400_no2	Cell_line.NT5	Plate.99	SLC22A6	0.75	0.00140400322120346	pearson	1	Ttest_pvalue	Coefficient_of_eigenassay	SVD_pCMs_drugs	NoPrepr	SVD	14575	T400_no2-NT5	N	Kept components	NCT
Drug	Monoclonal_antibody	T400_no2	Cell_line.NT5	Plate.99	SLC23A1	0.75	0.0241947768902831	pearson	1	Ttest_pvalue	Coefficient_of_eigenassay	SVD_pCMs_drugs	NoPrepr	SVD	6061	T400_no2-NT5	N	Kept components	NCT
Drug	Monoclonal_antibody	T400_no2	Cell_line.NT5	Plate.99	SLC23A2	0.75	-0.0182716596687947	pearson	1	Ttest_pvalue	Coefficient_of_eigenassay	SVD_pCMs_drugs	NoPrepr	SVD	7787	T400_no2-NT5	N	Kept components	NCT
Drug	Monoclonal_antibody	T400_no2	Cell_line.NT5	Plate.99	SLC23A3	0.75	0.0666774510621314	pearson	1	Ttest_pvalue	Coefficient_of_eigenassay	SVD_pCMs_drugs	NoPrepr	SVD	984	T400_no2-NT5	N	Kept components	NCT
Drug	Monoclonal_antibody	T400_no2	Cell_line.NT5	Plate.99	SLC24A1	0.75	-0.0511275587543294	pearson	1	Ttest_pvalue	Coefficient_of_eigenassay	SVD_pCMs_drugs	NoPrepr	SVD	1911	T400_no2-NT5	N	Kept components	NCT
Drug	Monoclonal_antibody	T400_no2	Cell_line.NT5	Plate.99	SLC24A2	0.75	-0.00435379938477277	pearson	1	Ttest_pvalue	Coefficient_of_eigenassay	SVD_pCMs_drugs	NoPrepr	SVD	13163	T400_no2-NT5	N	Kept components	NCT
Drug	Monoclonal_antibody	T400_no2	Cell_line.NT5	Plate.99	SLC24A3	0.75	0.0351876661052173	pearson	1	Ttest_pvalue	Coefficient_of_eigenassay	SVD_pCMs_drugs	NoPrepr	SVD	3781	T400_no2-NT5	N	Kept components	NCT
Drug	Monoclonal_antibody	T400_no2	Cell_line.NT5	Plate.99	SLC25A1	0.75	-0.0168567253575053	pearson	1	Ttest_pvalue	Coefficient_of_eigenassay	SVD_pCMs_drugs	NoPrepr	SVD	8227	T400_no2-NT5	N	Kept components	NCT
Drug	Monoclonal_antibody	T400_no2	Cell_line.NT5	Plate.99	SLC25A10	0.75	-0.0309054433955113	pearson	1	Ttest_pvalue	Coefficient_of_eigenassay	SVD_pCMs_drugs	NoPrepr	SVD	4563	T400_no2-NT5	N	Kept components	NCT
Drug	Monoclonal_antibody	T400_no2	Cell_line.NT5	Plate.99	SLC25A11	0.75	-0.0680878696110626	pearson	1	Ttest_pvalue	Coefficient_of_eigenassay	SVD_pCMs_drugs	NoPrepr	SVD	944	T400_no2-NT5	N	Kept components	NCT
Drug	Monoclonal_antibody	T400_no2	Cell_line.NT5	Plate.99	SLC25A12	0.75	0.015463513714726	pearson	1	Ttest_pvalue	Coefficient_of_eigenassay	SVD_pCMs_drugs	NoPrepr	SVD	8679	T400_no2-NT5	N	Kept components	NCT
Drug	Monoclonal_antibody	T400_no2	Cell_line.NT5	Plate.99	SLC25A13	0.75	0.0420021148618113	pearson	1	Ttest_pvalue	Coefficient_of_eigenassay	SVD_pCMs_drugs	NoPrepr	SVD	2838	T400_no2-NT5	N	Kept components	NCT
Drug	Monoclonal_antibody	T400_no2	Cell_line.NT5	Plate.99	SLC25A14	0.75	-0.0402922360923785	pearson	1	Ttest_pvalue	Coefficient_of_eigenassay	SVD_pCMs_drugs	NoPrepr	SVD	3043	T400_no2-NT5	N	Kept components	NCT
Drug	Monoclonal_antibody	T400_no2	Cell_line.NT5	Plate.99	SLC25A15	0.75	-0.0417790821908358	pearson	1	Ttest_pvalue	Coefficient_of_eigenassay	SVD_pCMs_drugs	NoPrepr	SVD	2871	T400_no2-NT5	N	Kept components	NCT
Drug	Monoclonal_antibody	T400_no2	Cell_line.NT5	Plate.99	SLC25A16	0.75	0.00835385779016414	pearson	1	Ttest_pvalue	Coefficient_of_eigenassay	SVD_pCMs_drugs	NoPrepr	SVD	11400	T400_no2-NT5	N	Kept components	NCT
Drug	Monoclonal_antibody	T400_no2	Cell_line.NT5	Plate.99	SLC25A17	0.75	-0.00737652315627969	pearson	1	Ttest_pvalue	Coefficient_of_eigenassay	SVD_pCMs_drugs	NoPrepr	SVD	11826	T400_no2-NT5	N	Kept components	NCT
Drug	Monoclonal_antibody	T400_no2	Cell_line.NT5	Plate.99	SLC25A18	0.75	-0.03332699866011	pearson	1	Ttest_pvalue	Coefficient_of_eigenassay	SVD_pCMs_drugs	NoPrepr	SVD	4136	T400_no2-NT5	N	Kept components	NCT
Drug	Monoclonal_antibody	T400_no2	Cell_line.NT5	Plate.99	SLC25A19	0.75	-0.00915027910729123	pearson	1	Ttest_pvalue	Coefficient_of_eigenassay	SVD_pCMs_drugs	NoPrepr	SVD	11077	T400_no2-NT5	N	Kept components	NCT
Drug	Monoclonal_antibody	T400_no2	Cell_line.NT5	Plate.99	SLC25A2	0.75	-0.00785426327763044	pearson	1	Ttest_pvalue	Coefficient_of_eigenassay	SVD_pCMs_drugs	NoPrepr	SVD	11623	T400_no2-NT5	N	Kept components	NCT
Drug	Monoclonal_antibody	T400_no2	Cell_line.NT5	Plate.99	SLC25A20	0.75	-0.0127009226297098	pearson	1	Ttest_pvalue	Coefficient_of_eigenassay	SVD_pCMs_drugs	NoPrepr	SVD	9688	T400_no2-NT5	N	Kept components	NCT
Drug	Monoclonal_antibody	T400_no2	Cell_line.NT5	Plate.99	SLC25A21	0.75	0.051202807392217	pearson	1	Ttest_pvalue	Coefficient_of_eigenassay	SVD_pCMs_drugs	NoPrepr	SVD	1904	T400_no2-NT5	N	Kept components	NCT
Drug	Monoclonal_antibody	T400_no2	Cell_line.NT5	Plate.99	SLC25A22	0.75	0.0245340657768151	pearson	1	Ttest_pvalue	Coefficient_of_eigenassay	SVD_pCMs_drugs	NoPrepr	SVD	5981	T400_no2-NT5	N	Kept components	NCT
Drug	Monoclonal_antibody	T400_no2	Cell_line.NT5	Plate.99	SLC25A23	0.75	-0.00712012407091803	pearson	1	Ttest_pvalue	Coefficient_of_eigenassay	SVD_pCMs_drugs	NoPrepr	SVD	11930	T400_no2-NT5	N	Kept components	NCT
Drug	Monoclonal_antibody	T400_no2	Cell_line.NT5	Plate.99	SLC25A24	0.75	-0.00809375521668889	pearson	1	Ttest_pvalue	Coefficient_of_eigenassay	SVD_pCMs_drugs	NoPrepr	SVD	11522	T400_no2-NT5	N	Kept components	NCT
Drug	Monoclonal_antibody	T400_no2	Cell_line.NT5	Plate.99	SLC25A25	0.75	0.010327105575026	pearson	1	Ttest_pvalue	Coefficient_of_eigenassay	SVD_pCMs_drugs	NoPrepr	SVD	10598	T400_no2-NT5	N	Kept components	NCT
Drug	Monoclonal_antibody	T400_no2	Cell_line.NT5	Plate.99	SLC25A26	0.75	-0.0298237136152712	pearson	1	Ttest_pvalue	Coefficient_of_eigenassay	SVD_pCMs_drugs	NoPrepr	SVD	4767	T400_no2-NT5	N	Kept components	NCT
Drug	Monoclonal_antibody	T400_no2	Cell_line.NT5	Plate.99	SLC25A27	0.75	0.0846376932345339	pearson	1	Ttest_pvalue	Coefficient_of_eigenassay	SVD_pCMs_drugs	NoPrepr	SVD	530	T400_no2-NT5	N	Kept components	NCT
Drug	Monoclonal_antibody	T400_no2	Cell_line.NT5	Plate.99	SLC25A28	0.75	-0.0211765119980264	pearson	1	Ttest_pvalue	Coefficient_of_eigenassay	SVD_pCMs_drugs	NoPrepr	SVD	6859	T400_no2-NT5	N	Kept components	NCT
Drug	Monoclonal_antibody	T400_no2	Cell_line.NT5	Plate.99	SLC25A29	0.75	0.0202379507080722	pearson	1	Ttest_pvalue	Coefficient_of_eigenassay	SVD_pCMs_drugs	NoPrepr	SVD	7138	T400_no2-NT5	N	Kept components	NCT
Drug	Monoclonal_antibody	T400_no2	Cell_line.NT5	Plate.99	SLC25A3	0.75	0.0161926916429246	pearson	1	Ttest_pvalue	Coefficient_of_eigenassay	SVD_pCMs_drugs	NoPrepr	SVD	8430	T400_no2-NT5	N	Kept components	NCT
Drug	Monoclonal_antibody	T400_no2	Cell_line.NT5	Plate.99	SLC25A30	0.75	-0.00124510764817325	pearson	1	Ttest_pvalue	Coefficient_of_eigenassay	SVD_pCMs_drugs	NoPrepr	SVD	14652	T400_no2-NT5	N	Kept components	NCT
Drug	Monoclonal_antibody	T400_no2	Cell_line.NT5	Plate.99	SLC25A32	0.75	0.00264137694414661	pearson	1	Ttest_pvalue	Coefficient_of_eigenassay	SVD_pCMs_drugs	NoPrepr	SVD	13958	T400_no2-NT5	N	Kept components	NCT
Drug	Monoclonal_antibody	T400_no2	Cell_line.NT5	Plate.99	SLC25A33	0.75	0.0758762487270147	pearson	1	Ttest_pvalue	Coefficient_of_eigenassay	SVD_pCMs_drugs	NoPrepr	SVD	703	T400_no2-NT5	N	Kept components	NCT
Drug	Monoclonal_antibody	T400_no2	Cell_line.NT5	Plate.99	SLC25A34	0.75	-0.00282531280131498	pearson	1	Ttest_pvalue	Coefficient_of_eigenassay	SVD_pCMs_drugs	NoPrepr	SVD	13868	T400_no2-NT5	N	Kept components	NCT
Drug	Monoclonal_antibody	T400_no2	Cell_line.NT5	Plate.99	SLC25A35	0.75	-0.0156286581278584	pearson	1	Ttest_pvalue	Coefficient_of_eigenassay	SVD_pCMs_drugs	NoPrepr	SVD	8624	T400_no2-NT5	N	Kept components	NCT
Drug	Monoclonal_antibody	T400_no2	Cell_line.NT5	Plate.99	SLC25A36	0.75	-0.0267863332681062	pearson	1	Ttest_pvalue	Coefficient_of_eigenassay	SVD_pCMs_drugs	NoPrepr	SVD	5436	T400_no2-NT5	N	Kept components	NCT
Drug	Monoclonal_antibody	T400_no2	Cell_line.NT5	Plate.99	SLC25A37	0.75	0.0249749471006751	pearson	1	Ttest_pvalue	Coefficient_of_eigenassay	SVD_pCMs_drugs	NoPrepr	SVD	5864	T400_no2-NT5	N	Kept components	NCT
Drug	Monoclonal_antibody	T400_no2	Cell_line.NT5	Plate.99	SLC25A38	0.75	-0.0103834485478929	pearson	1	Ttest_pvalue	Coefficient_of_eigenassay	SVD_pCMs_drugs	NoPrepr	SVD	10575	T400_no2-NT5	N	Kept components	NCT
Drug	Monoclonal_antibody	T400_no2	Cell_line.NT5	Plate.99	SLC25A39	0.75	0.0342125721925554	pearson	1	Ttest_pvalue	Coefficient_of_eigenassay	SVD_pCMs_drugs	NoPrepr	SVD	3961	T400_no2-NT5	N	Kept components	NCT
Drug	Monoclonal_antibody	T400_no2	Cell_line.NT5	Plate.99	SLC25A4	0.75	0.0138461710744159	pearson	1	Ttest_pvalue	Coefficient_of_eigenassay	SVD_pCMs_drugs	NoPrepr	SVD	9250	T400_no2-NT5	N	Kept components	NCT
Drug	Monoclonal_antibody	T400_no2	Cell_line.NT5	Plate.99	SLC25A40	0.75	-0.0573096382829051	pearson	1	Ttest_pvalue	Coefficient_of_eigenassay	SVD_pCMs_drugs	NoPrepr	SVD	1460	T400_no2-NT5	N	Kept components	NCT
Drug	Monoclonal_antibody	T400_no2	Cell_line.NT5	Plate.99	SLC25A41	0.75	-0.0117690870418306	pearson	1	Ttest_pvalue	Coefficient_of_eigenassay	SVD_pCMs_drugs	NoPrepr	SVD	10030	T400_no2-NT5	N	Kept components	NCT
Drug	Monoclonal_antibody	T400_no2	Cell_line.NT5	Plate.99	SLC25A42	0.75	-0.0322173010518836	pearson	1	Ttest_pvalue	Coefficient_of_eigenassay	SVD_pCMs_drugs	NoPrepr	SVD	4341	T400_no2-NT5	N	Kept components	NCT
Drug	Monoclonal_antibody	T400_no2	Cell_line.NT5	Plate.99	SLC25A43	0.75	-0.0152584929980989	pearson	1	Ttest_pvalue	Coefficient_of_eigenassay	SVD_pCMs_drugs	NoPrepr	SVD	8756	T400_no2-NT5	N	Kept components	NCT
Drug	Monoclonal_antibody	T400_no2	Cell_line.NT5	Plate.99	SLC25A44	0.75	-0.00289933400053085	pearson	1	Ttest_pvalue	Coefficient_of_eigenassay	SVD_pCMs_drugs	NoPrepr	SVD	13827	T400_no2-NT5	N	Kept components	NCT
Drug	Monoclonal_antibody	T400_no2	Cell_line.NT5	Plate.99	SLC25A45	0.75	-0.0244886889773498	pearson	1	Ttest_pvalue	Coefficient_of_eigenassay	SVD_pCMs_drugs	NoPrepr	SVD	5993	T400_no2-NT5	N	Kept components	NCT
Drug	Monoclonal_antibody	T400_no2	Cell_line.NT5	Plate.99	SLC25A46	0.75	-0.00737588373356073	pearson	1	Ttest_pvalue	Coefficient_of_eigenassay	SVD_pCMs_drugs	NoPrepr	SVD	11829	T400_no2-NT5	N	Kept components	NCT
Drug	Monoclonal_antibody	T400_no2	Cell_line.NT5	Plate.99	SLC25A5	0.75	0.0265943209294552	pearson	1	Ttest_pvalue	Coefficient_of_eigenassay	SVD_pCMs_drugs	NoPrepr	SVD	5484	T400_no2-NT5	N	Kept components	NCT
Drug	Monoclonal_antibody	T400_no2	Cell_line.NT5	Plate.99	SLC25A51	0.75	0.0185041845592763	pearson	1	Ttest_pvalue	Coefficient_of_eigenassay	SVD_pCMs_drugs	NoPrepr	SVD	7706	T400_no2-NT5	N	Kept components	NCT
Drug	Monoclonal_antibody	T400_no2	Cell_line.NT5	Plate.99	SLC25A53	0.75	-0.0169308700940022	pearson	1	Ttest_pvalue	Coefficient_of_eigenassay	SVD_pCMs_drugs	NoPrepr	SVD	8207	T400_no2-NT5	N	Kept components	NCT
Drug	Monoclonal_antibody	T400_no2	Cell_line.NT5	Plate.99	SLC26A1	0.75	0.0135136064079329	pearson	1	Ttest_pvalue	Coefficient_of_eigenassay	SVD_pCMs_drugs	NoPrepr	SVD	9388	T400_no2-NT5	N	Kept components	NCT
Drug	Monoclonal_antibody	T400_no2	Cell_line.NT5	Plate.99	SLC26A10	0.75	-0.0184172670795698	pearson	1	Ttest_pvalue	Coefficient_of_eigenassay	SVD_pCMs_drugs	NoPrepr	SVD	7754	T400_no2-NT5	N	Kept components	NCT
Drug	Monoclonal_antibody	T400_no2	Cell_line.NT5	Plate.99	SLC26A11	0.75	0.000631896129071887	pearson	1	Ttest_pvalue	Coefficient_of_eigenassay	SVD_pCMs_drugs	NoPrepr	SVD	14973	T400_no2-NT5	N	Kept components	NCT
Drug	Monoclonal_antibody	T400_no2	Cell_line.NT5	Plate.99	SLC26A2	0.75	-0.0289951074362442	pearson	1	Ttest_pvalue	Coefficient_of_eigenassay	SVD_pCMs_drugs	NoPrepr	SVD	4937	T400_no2-NT5	N	Kept components	NCT
Drug	Monoclonal_antibody	T400_no2	Cell_line.NT5	Plate.99	SLC26A5	0.75	-0.0295960588960499	pearson	1	Ttest_pvalue	Coefficient_of_eigenassay	SVD_pCMs_drugs	NoPrepr	SVD	4809	T400_no2-NT5	N	Kept components	NCT
Drug	Monoclonal_antibody	T400_no2	Cell_line.NT5	Plate.99	SLC26A6	0.75	-0.00893761918142725	pearson	1	Ttest_pvalue	Coefficient_of_eigenassay	SVD_pCMs_drugs	NoPrepr	SVD	11168	T400_no2-NT5	N	Kept components	NCT
Drug	Monoclonal_antibody	T400_no2	Cell_line.NT5	Plate.99	SLC26A7	0.75	-0.00756074645703073	pearson	1	Ttest_pvalue	Coefficient_of_eigenassay	SVD_pCMs_drugs	NoPrepr	SVD	11750	T400_no2-NT5	N	Kept components	NCT
Drug	Monoclonal_antibody	T400_no2	Cell_line.NT5	Plate.99	SLC26A9	0.75	-0.0151944012357732	pearson	1	Ttest_pvalue	Coefficient_of_eigenassay	SVD_pCMs_drugs	NoPrepr	SVD	8783	T400_no2-NT5	N	Kept components	NCT
Drug	Monoclonal_antibody	T400_no2	Cell_line.NT5	Plate.99	SLC27A1	0.75	0.0376014604399965	pearson	1	Ttest_pvalue	Coefficient_of_eigenassay	SVD_pCMs_drugs	NoPrepr	SVD	3408	T400_no2-NT5	N	Kept components	NCT
Drug	Monoclonal_antibody	T400_no2	Cell_line.NT5	Plate.99	SLC27A4	0.75	-0.0203189528655714	pearson	1	Ttest_pvalue	Coefficient_of_eigenassay	SVD_pCMs_drugs	NoPrepr	SVD	7111	T400_no2-NT5	N	Kept components	NCT
Drug	Monoclonal_antibody	T400_no2	Cell_line.NT5	Plate.99	SLC27A5	0.75	-0.0437124253870054	pearson	1	Ttest_pvalue	Coefficient_of_eigenassay	SVD_pCMs_drugs	NoPrepr	SVD	2628	T400_no2-NT5	N	Kept components	NCT
Drug	Monoclonal_antibody	T400_no2	Cell_line.NT5	Plate.99	SLC27A6	0.75	0.0353952649749377	pearson	1	Ttest_pvalue	Coefficient_of_eigenassay	SVD_pCMs_drugs	NoPrepr	SVD	3748	T400_no2-NT5	N	Kept components	NCT
Drug	Monoclonal_antibody	T400_no2	Cell_line.NT5	Plate.99	SLC28A1	0.75	0.0118504242535106	pearson	1	Ttest_pvalue	Coefficient_of_eigenassay	SVD_pCMs_drugs	NoPrepr	SVD	9998	T400_no2-NT5	N	Kept components	NCT
Drug	Monoclonal_antibody	T400_no2	Cell_line.NT5	Plate.99	SLC28A3	0.75	-0.0341599582803962	pearson	1	Ttest_pvalue	Coefficient_of_eigenassay	SVD_pCMs_drugs	NoPrepr	SVD	3971	T400_no2-NT5	N	Kept components	NCT
Drug	Monoclonal_antibody	T400_no2	Cell_line.NT5	Plate.99	SLC29A1	0.75	-0.0499830948820174	pearson	1	Ttest_pvalue	Coefficient_of_eigenassay	SVD_pCMs_drugs	NoPrepr	SVD	2011	T400_no2-NT5	N	Kept components	NCT
Drug	Monoclonal_antibody	T400_no2	Cell_line.NT5	Plate.99	SLC29A2	0.75	-0.0766891422852983	pearson	1	Ttest_pvalue	Coefficient_of_eigenassay	SVD_pCMs_drugs	NoPrepr	SVD	683	T400_no2-NT5	N	Kept components	NCT
Drug	Monoclonal_antibody	T400_no2	Cell_line.NT5	Plate.99	SLC29A3	0.75	-0.0197050821004882	pearson	1	Ttest_pvalue	Coefficient_of_eigenassay	SVD_pCMs_drugs	NoPrepr	SVD	7295	T400_no2-NT5	N	Kept components	NCT
Drug	Monoclonal_antibody	T400_no2	Cell_line.NT5	Plate.99	SLC29A4	0.75	-0.00779178454369184	pearson	1	Ttest_pvalue	Coefficient_of_eigenassay	SVD_pCMs_drugs	NoPrepr	SVD	11645	T400_no2-NT5	N	Kept components	NCT
Drug	Monoclonal_antibody	T400_no2	Cell_line.NT5	Plate.99	SLC2A1	0.75	0.120866170257319	pearson	1	Ttest_pvalue	Coefficient_of_eigenassay	SVD_pCMs_drugs	NoPrepr	SVD	157	T400_no2-NT5	N	Kept components	NCT
Drug	Monoclonal_antibody	T400_no2	Cell_line.NT5	Plate.99	SLC2A10	0.75	0.0253510465173585	pearson	1	Ttest_pvalue	Coefficient_of_eigenassay	SVD_pCMs_drugs	NoPrepr	SVD	5769	T400_no2-NT5	N	Kept components	NCT
Drug	Monoclonal_antibody	T400_no2	Cell_line.NT5	Plate.99	SLC2A12	0.75	0.0843421564942658	pearson	1	Ttest_pvalue	Coefficient_of_eigenassay	SVD_pCMs_drugs	NoPrepr	SVD	536	T400_no2-NT5	N	Kept components	NCT
Drug	Monoclonal_antibody	T400_no2	Cell_line.NT5	Plate.99	SLC2A13	0.75	-0.054082328361191	pearson	1	Ttest_pvalue	Coefficient_of_eigenassay	SVD_pCMs_drugs	NoPrepr	SVD	1682	T400_no2-NT5	N	Kept components	NCT
Drug	Monoclonal_antibody	T400_no2	Cell_line.NT5	Plate.99	SLC2A14	0.75	0.0121944765028769	pearson	1	Ttest_pvalue	Coefficient_of_eigenassay	SVD_pCMs_drugs	NoPrepr	SVD	9881	T400_no2-NT5	N	Kept components	NCT
Drug	Monoclonal_antibody	T400_no2	Cell_line.NT5	Plate.99	SLC2A3	0.75	-0.0574865568732656	pearson	1	Ttest_pvalue	Coefficient_of_eigenassay	SVD_pCMs_drugs	NoPrepr	SVD	1446	T400_no2-NT5	N	Kept components	NCT
Drug	Monoclonal_antibody	T400_no2	Cell_line.NT5	Plate.99	SLC2A4	0.75	-0.0185883857816516	pearson	1	Ttest_pvalue	Coefficient_of_eigenassay	SVD_pCMs_drugs	NoPrepr	SVD	7677	T400_no2-NT5	N	Kept components	NCT
Drug	Monoclonal_antibody	T400_no2	Cell_line.NT5	Plate.99	SLC2A4RG	0.75	-0.03377438909824	pearson	1	Ttest_pvalue	Coefficient_of_eigenassay	SVD_pCMs_drugs	NoPrepr	SVD	4051	T400_no2-NT5	N	Kept components	NCT
Drug	Monoclonal_antibody	T400_no2	Cell_line.NT5	Plate.99	SLC2A5	0.75	0.0277333761232379	pearson	1	Ttest_pvalue	Coefficient_of_eigenassay	SVD_pCMs_drugs	NoPrepr	SVD	5233	T400_no2-NT5	N	Kept components	NCT
Drug	Monoclonal_antibody	T400_no2	Cell_line.NT5	Plate.99	SLC2A6	0.75	-0.0518782392221836	pearson	1	Ttest_pvalue	Coefficient_of_eigenassay	SVD_pCMs_drugs	NoPrepr	SVD	1853	T400_no2-NT5	N	Kept components	NCT
Drug	Monoclonal_antibody	T400_no2	Cell_line.NT5	Plate.99	SLC2A8	0.75	0.00796380905918005	pearson	1	Ttest_pvalue	Coefficient_of_eigenassay	SVD_pCMs_drugs	NoPrepr	SVD	11573	T400_no2-NT5	N	Kept components	NCT
Drug	Monoclonal_antibody	T400_no2	Cell_line.NT5	Plate.99	SLC2A9	0.75	0.0833429976220383	pearson	1	Ttest_pvalue	Coefficient_of_eigenassay	SVD_pCMs_drugs	NoPrepr	SVD	550	T400_no2-NT5	N	Kept components	NCT
Drug	Monoclonal_antibody	T400_no2	Cell_line.NT5	Plate.99	SLC30A1	0.75	-0.0651463963178034	pearson	1	Ttest_pvalue	Coefficient_of_eigenassay	SVD_pCMs_drugs	NoPrepr	SVD	1050	T400_no2-NT5	N	Kept components	NCT
Drug	Monoclonal_antibody	T400_no2	Cell_line.NT5	Plate.99	SLC30A10	0.75	0.0237143765952344	pearson	1	Ttest_pvalue	Coefficient_of_eigenassay	SVD_pCMs_drugs	NoPrepr	SVD	6164	T400_no2-NT5	N	Kept components	NCT
Drug	Monoclonal_antibody	T400_no2	Cell_line.NT5	Plate.99	SLC30A2	0.75	-0.0631449387267428	pearson	1	Ttest_pvalue	Coefficient_of_eigenassay	SVD_pCMs_drugs	NoPrepr	SVD	1144	T400_no2-NT5	N	Kept components	NCT
Drug	Monoclonal_antibody	T400_no2	Cell_line.NT5	Plate.99	SLC30A3	0.75	-0.0249919889275549	pearson	1	Ttest_pvalue	Coefficient_of_eigenassay	SVD_pCMs_drugs	NoPrepr	SVD	5861	T400_no2-NT5	N	Kept components	NCT
Drug	Monoclonal_antibody	T400_no2	Cell_line.NT5	Plate.99	SLC30A4	0.75	0.00117552787440077	pearson	1	Ttest_pvalue	Coefficient_of_eigenassay	SVD_pCMs_drugs	NoPrepr	SVD	14691	T400_no2-NT5	N	Kept components	NCT
Drug	Monoclonal_antibody	T400_no2	Cell_line.NT5	Plate.99	SLC30A5	0.75	-0.010038422819342	pearson	1	Ttest_pvalue	Coefficient_of_eigenassay	SVD_pCMs_drugs	NoPrepr	SVD	10717	T400_no2-NT5	N	Kept components	NCT
Drug	Monoclonal_antibody	T400_no2	Cell_line.NT5	Plate.99	SLC30A6	0.75	-0.00136213548784507	pearson	1	Ttest_pvalue	Coefficient_of_eigenassay	SVD_pCMs_drugs	NoPrepr	SVD	14593	T400_no2-NT5	N	Kept components	NCT
Drug	Monoclonal_antibody	T400_no2	Cell_line.NT5	Plate.99	SLC30A7	0.75	-0.0687788555673238	pearson	1	Ttest_pvalue	Coefficient_of_eigenassay	SVD_pCMs_drugs	NoPrepr	SVD	914	T400_no2-NT5	N	Kept components	NCT
Drug	Monoclonal_antibody	T400_no2	Cell_line.NT5	Plate.99	SLC30A8	0.75	-0.000319597887958125	pearson	1	Ttest_pvalue	Coefficient_of_eigenassay	SVD_pCMs_drugs	NoPrepr	SVD	15143	T400_no2-NT5	N	Kept components	NCT
Drug	Monoclonal_antibody	T400_no2	Cell_line.NT5	Plate.99	SLC30A9	0.75	-0.0560616116942561	pearson	1	Ttest_pvalue	Coefficient_of_eigenassay	SVD_pCMs_drugs	NoPrepr	SVD	1515	T400_no2-NT5	N	Kept components	NCT
Drug	Monoclonal_antibody	T400_no2	Cell_line.NT5	Plate.99	SLC31A1	0.75	0.0145524704771834	pearson	1	Ttest_pvalue	Coefficient_of_eigenassay	SVD_pCMs_drugs	NoPrepr	SVD	9007	T400_no2-NT5	N	Kept components	NCT
Drug	Monoclonal_antibody	T400_no2	Cell_line.NT5	Plate.99	SLC31A2	0.75	0.0181732904797155	pearson	1	Ttest_pvalue	Coefficient_of_eigenassay	SVD_pCMs_drugs	NoPrepr	SVD	7822	T400_no2-NT5	N	Kept components	NCT
Drug	Monoclonal_antibody	T400_no2	Cell_line.NT5	Plate.99	SLC32A1	0.75	-0.0203308761613589	pearson	1	Ttest_pvalue	Coefficient_of_eigenassay	SVD_pCMs_drugs	NoPrepr	SVD	7109	T400_no2-NT5	N	Kept components	NCT
Drug	Monoclonal_antibody	T400_no2	Cell_line.NT5	Plate.99	SLC33A1	0.75	0.0415847296113051	pearson	1	Ttest_pvalue	Coefficient_of_eigenassay	SVD_pCMs_drugs	NoPrepr	SVD	2896	T400_no2-NT5	N	Kept components	NCT
Drug	Monoclonal_antibody	T400_no2	Cell_line.NT5	Plate.99	SLC34A2	0.75	0.0648192425718504	pearson	1	Ttest_pvalue	Coefficient_of_eigenassay	SVD_pCMs_drugs	NoPrepr	SVD	1065	T400_no2-NT5	N	Kept components	NCT
Drug	Monoclonal_antibody	T400_no2	Cell_line.NT5	Plate.99	SLC34A3	0.75	-0.0510965614592622	pearson	1	Ttest_pvalue	Coefficient_of_eigenassay	SVD_pCMs_drugs	NoPrepr	SVD	1914	T400_no2-NT5	N	Kept components	NCT
Drug	Monoclonal_antibody	T400_no2	Cell_line.NT5	Plate.99	SLC35A1	0.75	-0.069842454991834	pearson	1	Ttest_pvalue	Coefficient_of_eigenassay	SVD_pCMs_drugs	NoPrepr	SVD	877	T400_no2-NT5	N	Kept components	NCT
Drug	Monoclonal_antibody	T400_no2	Cell_line.NT5	Plate.99	SLC35A2	0.75	-0.0327665393195296	pearson	1	Ttest_pvalue	Coefficient_of_eigenassay	SVD_pCMs_drugs	NoPrepr	SVD	4249	T400_no2-NT5	N	Kept components	NCT
Drug	Monoclonal_antibody	T400_no2	Cell_line.NT5	Plate.99	SLC35A3	0.75	0.0177544130051705	pearson	1	Ttest_pvalue	Coefficient_of_eigenassay	SVD_pCMs_drugs	NoPrepr	SVD	7952	T400_no2-NT5	N	Kept components	NCT
Drug	Monoclonal_antibody	T400_no2	Cell_line.NT5	Plate.99	SLC35A4	0.75	-0.0105724756522853	pearson	1	Ttest_pvalue	Coefficient_of_eigenassay	SVD_pCMs_drugs	NoPrepr	SVD	10510	T400_no2-NT5	N	Kept components	NCT
Drug	Monoclonal_antibody	T400_no2	Cell_line.NT5	Plate.99	SLC35A5	0.75	-0.0383686730433976	pearson	1	Ttest_pvalue	Coefficient_of_eigenassay	SVD_pCMs_drugs	NoPrepr	SVD	3282	T400_no2-NT5	N	Kept components	NCT
Drug	Monoclonal_antibody	T400_no2	Cell_line.NT5	Plate.99	SLC35B1	0.75	0.0160349019117232	pearson	1	Ttest_pvalue	Coefficient_of_eigenassay	SVD_pCMs_drugs	NoPrepr	SVD	8487	T400_no2-NT5	N	Kept components	NCT
Drug	Monoclonal_antibody	T400_no2	Cell_line.NT5	Plate.99	SLC35B2	0.75	-0.00936114363709089	pearson	1	Ttest_pvalue	Coefficient_of_eigenassay	SVD_pCMs_drugs	NoPrepr	SVD	10997	T400_no2-NT5	N	Kept components	NCT
Drug	Monoclonal_antibody	T400_no2	Cell_line.NT5	Plate.99	SLC35B3	0.75	0.00488499368999846	pearson	1	Ttest_pvalue	Coefficient_of_eigenassay	SVD_pCMs_drugs	NoPrepr	SVD	12942	T400_no2-NT5	N	Kept components	NCT
Drug	Monoclonal_antibody	T400_no2	Cell_line.NT5	Plate.99	SLC35B4	0.75	0.00159515076677789	pearson	1	Ttest_pvalue	Coefficient_of_eigenassay	SVD_pCMs_drugs	NoPrepr	SVD	14486	T400_no2-NT5	N	Kept components	NCT
Drug	Monoclonal_antibody	T400_no2	Cell_line.NT5	Plate.99	SLC35C1	0.75	0.0164502293303027	pearson	1	Ttest_pvalue	Coefficient_of_eigenassay	SVD_pCMs_drugs	NoPrepr	SVD	8346	T400_no2-NT5	N	Kept components	NCT
Drug	Monoclonal_antibody	T400_no2	Cell_line.NT5	Plate.99	SLC35C2	0.75	-0.0161600290760939	pearson	1	Ttest_pvalue	Coefficient_of_eigenassay	SVD_pCMs_drugs	NoPrepr	SVD	8445	T400_no2-NT5	N	Kept components	NCT
Drug	Monoclonal_antibody	T400_no2	Cell_line.NT5	Plate.99	SLC35D1	0.75	-0.0240545776500578	pearson	1	Ttest_pvalue	Coefficient_of_eigenassay	SVD_pCMs_drugs	NoPrepr	SVD	6090	T400_no2-NT5	N	Kept components	NCT
Drug	Monoclonal_antibody	T400_no2	Cell_line.NT5	Plate.99	SLC35D2	0.75	-0.090489338083476	pearson	1	Ttest_pvalue	Coefficient_of_eigenassay	SVD_pCMs_drugs	NoPrepr	SVD	428	T400_no2-NT5	N	Kept components	NCT
Drug	Monoclonal_antibody	T400_no2	Cell_line.NT5	Plate.99	SLC35D3	0.75	-0.0109748812062612	pearson	1	Ttest_pvalue	Coefficient_of_eigenassay	SVD_pCMs_drugs	NoPrepr	SVD	10355	T400_no2-NT5	N	Kept components	NCT
Drug	Monoclonal_antibody	T400_no2	Cell_line.NT5	Plate.99	SLC35E1	0.75	-0.0298140264737929	pearson	1	Ttest_pvalue	Coefficient_of_eigenassay	SVD_pCMs_drugs	NoPrepr	SVD	4769	T400_no2-NT5	N	Kept components	NCT
Drug	Monoclonal_antibody	T400_no2	Cell_line.NT5	Plate.99	SLC35E2B	0.75	-0.00575833779174321	pearson	1	Ttest_pvalue	Coefficient_of_eigenassay	SVD_pCMs_drugs	NoPrepr	SVD	12538	T400_no2-NT5	N	Kept components	NCT
Drug	Monoclonal_antibody	T400_no2	Cell_line.NT5	Plate.99	SLC35E3	0.75	0.028647065909898	pearson	1	Ttest_pvalue	Coefficient_of_eigenassay	SVD_pCMs_drugs	NoPrepr	SVD	5023	T400_no2-NT5	N	Kept components	NCT
Drug	Monoclonal_antibody	T400_no2	Cell_line.NT5	Plate.99	SLC35E4	0.75	0.0338130736689307	pearson	1	Ttest_pvalue	Coefficient_of_eigenassay	SVD_pCMs_drugs	NoPrepr	SVD	4045	T400_no2-NT5	N	Kept components	NCT
Drug	Monoclonal_antibody	T400_no2	Cell_line.NT5	Plate.99	SLC35F1	0.75	-0.0307131481020355	pearson	1	Ttest_pvalue	Coefficient_of_eigenassay	SVD_pCMs_drugs	NoPrepr	SVD	4595	T400_no2-NT5	N	Kept components	NCT
Drug	Monoclonal_antibody	T400_no2	Cell_line.NT5	Plate.99	SLC35F2	0.75	-0.0054191620170274	pearson	1	Ttest_pvalue	Coefficient_of_eigenassay	SVD_pCMs_drugs	NoPrepr	SVD	12699	T400_no2-NT5	N	Kept components	NCT
Drug	Monoclonal_antibody	T400_no2	Cell_line.NT5	Plate.99	SLC35F3	0.75	-0.00865338630656775	pearson	1	Ttest_pvalue	Coefficient_of_eigenassay	SVD_pCMs_drugs	NoPrepr	SVD	11270	T400_no2-NT5	N	Kept components	NCT
Drug	Monoclonal_antibody	T400_no2	Cell_line.NT5	Plate.99	SLC35F4	0.75	-0.0041645248196103	pearson	1	Ttest_pvalue	Coefficient_of_eigenassay	SVD_pCMs_drugs	NoPrepr	SVD	13231	T400_no2-NT5	N	Kept components	NCT
Drug	Monoclonal_antibody	T400_no2	Cell_line.NT5	Plate.99	SLC35F5	0.75	0.023711336074566	pearson	1	Ttest_pvalue	Coefficient_of_eigenassay	SVD_pCMs_drugs	NoPrepr	SVD	6166	T400_no2-NT5	N	Kept components	NCT
Drug	Monoclonal_antibody	T400_no2	Cell_line.NT5	Plate.99	SLC35F6	0.75	0.00361857966251701	pearson	1	Ttest_pvalue	Coefficient_of_eigenassay	SVD_pCMs_drugs	NoPrepr	SVD	13480	T400_no2-NT5	N	Kept components	NCT
Drug	Monoclonal_antibody	T400_no2	Cell_line.NT5	Plate.99	SLC35G1	0.75	0.0217574355702666	pearson	1	Ttest_pvalue	Coefficient_of_eigenassay	SVD_pCMs_drugs	NoPrepr	SVD	6702	T400_no2-NT5	N	Kept components	NCT
Drug	Monoclonal_antibody	T400_no2	Cell_line.NT5	Plate.99	SLC35G2	0.75	-0.00747565139042245	pearson	1	Ttest_pvalue	Coefficient_of_eigenassay	SVD_pCMs_drugs	NoPrepr	SVD	11784	T400_no2-NT5	N	Kept components	NCT
Drug	Monoclonal_antibody	T400_no2	Cell_line.NT5	Plate.99	SLC35G3	0.75	-0.0167507835999225	pearson	1	Ttest_pvalue	Coefficient_of_eigenassay	SVD_pCMs_drugs	NoPrepr	SVD	8260	T400_no2-NT5	N	Kept components	NCT
Drug	Monoclonal_antibody	T400_no2	Cell_line.NT5	Plate.99	SLC35G5	0.75	0.0099393967500652	pearson	1	Ttest_pvalue	Coefficient_of_eigenassay	SVD_pCMs_drugs	NoPrepr	SVD	10760	T400_no2-NT5	N	Kept components	NCT
Drug	Monoclonal_antibody	T400_no2	Cell_line.NT5	Plate.99	SLC35G6	0.75	-0.0558106599004053	pearson	1	Ttest_pvalue	Coefficient_of_eigenassay	SVD_pCMs_drugs	NoPrepr	SVD	1533	T400_no2-NT5	N	Kept components	NCT
Drug	Monoclonal_antibody	T400_no2	Cell_line.NT5	Plate.99	SLC36A1	0.75	-0.0148383155914791	pearson	1	Ttest_pvalue	Coefficient_of_eigenassay	SVD_pCMs_drugs	NoPrepr	SVD	8897	T400_no2-NT5	N	Kept components	NCT
Drug	Monoclonal_antibody	T400_no2	Cell_line.NT5	Plate.99	SLC36A4	0.75	-0.00454258839403436	pearson	1	Ttest_pvalue	Coefficient_of_eigenassay	SVD_pCMs_drugs	NoPrepr	SVD	13092	T400_no2-NT5	N	Kept components	NCT
Drug	Monoclonal_antibody	T400_no2	Cell_line.NT5	Plate.99	SLC37A1	0.75	-0.0714803571796328	pearson	1	Ttest_pvalue	Coefficient_of_eigenassay	SVD_pCMs_drugs	NoPrepr	SVD	823	T400_no2-NT5	N	Kept components	NCT
Drug	Monoclonal_antibody	T400_no2	Cell_line.NT5	Plate.99	SLC37A2	0.75	0.0690628091900451	pearson	1	Ttest_pvalue	Coefficient_of_eigenassay	SVD_pCMs_drugs	NoPrepr	SVD	905	T400_no2-NT5	N	Kept components	NCT
Drug	Monoclonal_antibody	T400_no2	Cell_line.NT5	Plate.99	SLC37A3	0.75	-0.0284909260118399	pearson	1	Ttest_pvalue	Coefficient_of_eigenassay	SVD_pCMs_drugs	NoPrepr	SVD	5061	T400_no2-NT5	N	Kept components	NCT
Drug	Monoclonal_antibody	T400_no2	Cell_line.NT5	Plate.99	SLC37A4	0.75	0.000975764753560102	pearson	1	Ttest_pvalue	Coefficient_of_eigenassay	SVD_pCMs_drugs	NoPrepr	SVD	14803	T400_no2-NT5	N	Kept components	NCT
Drug	Monoclonal_antibody	T400_no2	Cell_line.NT5	Plate.99	SLC38A1	0.75	0.0278065135490218	pearson	1	Ttest_pvalue	Coefficient_of_eigenassay	SVD_pCMs_drugs	NoPrepr	SVD	5216	T400_no2-NT5	N	Kept components	NCT
Drug	Monoclonal_antibody	T400_no2	Cell_line.NT5	Plate.99	SLC38A10	0.75	0.0217723954230777	pearson	1	Ttest_pvalue	Coefficient_of_eigenassay	SVD_pCMs_drugs	NoPrepr	SVD	6694	T400_no2-NT5	N	Kept components	NCT
Drug	Monoclonal_antibody	T400_no2	Cell_line.NT5	Plate.99	SLC38A2	0.75	-0.0652580457653418	pearson	1	Ttest_pvalue	Coefficient_of_eigenassay	SVD_pCMs_drugs	NoPrepr	SVD	1042	T400_no2-NT5	N	Kept components	NCT
Drug	Monoclonal_antibody	T400_no2	Cell_line.NT5	Plate.99	SLC38A3	0.75	0.0217963860476861	pearson	1	Ttest_pvalue	Coefficient_of_eigenassay	SVD_pCMs_drugs	NoPrepr	SVD	6689	T400_no2-NT5	N	Kept components	NCT
Drug	Monoclonal_antibody	T400_no2	Cell_line.NT5	Plate.99	SLC38A4	0.75	-0.0309887028109284	pearson	1	Ttest_pvalue	Coefficient_of_eigenassay	SVD_pCMs_drugs	NoPrepr	SVD	4545	T400_no2-NT5	N	Kept components	NCT
Drug	Monoclonal_antibody	T400_no2	Cell_line.NT5	Plate.99	SLC38A5	0.75	0.0262157920222425	pearson	1	Ttest_pvalue	Coefficient_of_eigenassay	SVD_pCMs_drugs	NoPrepr	SVD	5572	T400_no2-NT5	N	Kept components	NCT
Drug	Monoclonal_antibody	T400_no2	Cell_line.NT5	Plate.99	SLC38A6	0.75	-0.0288488258129587	pearson	1	Ttest_pvalue	Coefficient_of_eigenassay	SVD_pCMs_drugs	NoPrepr	SVD	4968	T400_no2-NT5	N	Kept components	NCT
Drug	Monoclonal_antibody	T400_no2	Cell_line.NT5	Plate.99	SLC38A7	0.75	0.00800176429335079	pearson	1	Ttest_pvalue	Coefficient_of_eigenassay	SVD_pCMs_drugs	NoPrepr	SVD	11555	T400_no2-NT5	N	Kept components	NCT
Drug	Monoclonal_antibody	T400_no2	Cell_line.NT5	Plate.99	SLC38A9	0.75	-0.0202821551684404	pearson	1	Ttest_pvalue	Coefficient_of_eigenassay	SVD_pCMs_drugs	NoPrepr	SVD	7122	T400_no2-NT5	N	Kept components	NCT
Drug	Monoclonal_antibody	T400_no2	Cell_line.NT5	Plate.99	SLC39A1	0.75	0.0158503522768364	pearson	1	Ttest_pvalue	Coefficient_of_eigenassay	SVD_pCMs_drugs	NoPrepr	SVD	8556	T400_no2-NT5	N	Kept components	NCT
Drug	Monoclonal_antibody	T400_no2	Cell_line.NT5	Plate.99	SLC39A10	0.75	-0.0173667117028003	pearson	1	Ttest_pvalue	Coefficient_of_eigenassay	SVD_pCMs_drugs	NoPrepr	SVD	8077	T400_no2-NT5	N	Kept components	NCT
Drug	Monoclonal_antibody	T400_no2	Cell_line.NT5	Plate.99	SLC39A11	0.75	-0.040281697146892	pearson	1	Ttest_pvalue	Coefficient_of_eigenassay	SVD_pCMs_drugs	NoPrepr	SVD	3044	T400_no2-NT5	N	Kept components	NCT
Drug	Monoclonal_antibody	T400_no2	Cell_line.NT5	Plate.99	SLC39A12	0.75	0.00245795936036666	pearson	1	Ttest_pvalue	Coefficient_of_eigenassay	SVD_pCMs_drugs	NoPrepr	SVD	14046	T400_no2-NT5	N	Kept components	NCT
Drug	Monoclonal_antibody	T400_no2	Cell_line.NT5	Plate.99	SLC39A13	0.75	0.0184902583875732	pearson	1	Ttest_pvalue	Coefficient_of_eigenassay	SVD_pCMs_drugs	NoPrepr	SVD	7717	T400_no2-NT5	N	Kept components	NCT
Drug	Monoclonal_antibody	T400_no2	Cell_line.NT5	Plate.99	SLC39A14	0.75	-0.00278460564725976	pearson	1	Ttest_pvalue	Coefficient_of_eigenassay	SVD_pCMs_drugs	NoPrepr	SVD	13885	T400_no2-NT5	N	Kept components	NCT
Drug	Monoclonal_antibody	T400_no2	Cell_line.NT5	Plate.99	SLC39A3	0.75	0.0120651725219668	pearson	1	Ttest_pvalue	Coefficient_of_eigenassay	SVD_pCMs_drugs	NoPrepr	SVD	9915	T400_no2-NT5	N	Kept components	NCT
Drug	Monoclonal_antibody	T400_no2	Cell_line.NT5	Plate.99	SLC39A4	0.75	-0.0406510775773425	pearson	1	Ttest_pvalue	Coefficient_of_eigenassay	SVD_pCMs_drugs	NoPrepr	SVD	3001	T400_no2-NT5	N	Kept components	NCT
Drug	Monoclonal_antibody	T400_no2	Cell_line.NT5	Plate.99	SLC39A5	0.75	0.000498968013720135	pearson	1	Ttest_pvalue	Coefficient_of_eigenassay	SVD_pCMs_drugs	NoPrepr	SVD	15048	T400_no2-NT5	N	Kept components	NCT
Drug	Monoclonal_antibody	T400_no2	Cell_line.NT5	Plate.99	SLC39A6	0.75	-0.0493163793430456	pearson	1	Ttest_pvalue	Coefficient_of_eigenassay	SVD_pCMs_drugs	NoPrepr	SVD	2069	T400_no2-NT5	N	Kept components	NCT
Drug	Monoclonal_antibody	T400_no2	Cell_line.NT5	Plate.99	SLC39A8	0.75	-0.0264141865660939	pearson	1	Ttest_pvalue	Coefficient_of_eigenassay	SVD_pCMs_drugs	NoPrepr	SVD	5524	T400_no2-NT5	N	Kept components	NCT
Drug	Monoclonal_antibody	T400_no2	Cell_line.NT5	Plate.99	SLC39A9	0.75	-0.0033406570619396	pearson	1	Ttest_pvalue	Coefficient_of_eigenassay	SVD_pCMs_drugs	NoPrepr	SVD	13620	T400_no2-NT5	N	Kept components	NCT
Drug	Monoclonal_antibody	T400_no2	Cell_line.NT5	Plate.99	SLC3A2	0.75	0.0496735888025616	pearson	1	Ttest_pvalue	Coefficient_of_eigenassay	SVD_pCMs_drugs	NoPrepr	SVD	2039	T400_no2-NT5	N	Kept components	NCT
Drug	Monoclonal_antibody	T400_no2	Cell_line.NT5	Plate.99	SLC40A1	0.75	-0.0197464006466258	pearson	1	Ttest_pvalue	Coefficient_of_eigenassay	SVD_pCMs_drugs	NoPrepr	SVD	7279	T400_no2-NT5	N	Kept components	NCT
Drug	Monoclonal_antibody	T400_no2	Cell_line.NT5	Plate.99	SLC41A1	0.75	-0.0312490473402997	pearson	1	Ttest_pvalue	Coefficient_of_eigenassay	SVD_pCMs_drugs	NoPrepr	SVD	4503	T400_no2-NT5	N	Kept components	NCT
Drug	Monoclonal_antibody	T400_no2	Cell_line.NT5	Plate.99	SLC41A2	0.75	-0.0209962562879645	pearson	1	Ttest_pvalue	Coefficient_of_eigenassay	SVD_pCMs_drugs	NoPrepr	SVD	6909	T400_no2-NT5	N	Kept components	NCT
Drug	Monoclonal_antibody	T400_no2	Cell_line.NT5	Plate.99	SLC41A3	0.75	0.0119205073152596	pearson	1	Ttest_pvalue	Coefficient_of_eigenassay	SVD_pCMs_drugs	NoPrepr	SVD	9967	T400_no2-NT5	N	Kept components	NCT
Drug	Monoclonal_antibody	T400_no2	Cell_line.NT5	Plate.99	SLC43A1	0.75	-0.00227439521907284	pearson	1	Ttest_pvalue	Coefficient_of_eigenassay	SVD_pCMs_drugs	NoPrepr	SVD	14123	T400_no2-NT5	N	Kept components	NCT
Drug	Monoclonal_antibody	T400_no2	Cell_line.NT5	Plate.99	SLC43A2	0.75	0.0162859176887481	pearson	1	Ttest_pvalue	Coefficient_of_eigenassay	SVD_pCMs_drugs	NoPrepr	SVD	8404	T400_no2-NT5	N	Kept components	NCT
Drug	Monoclonal_antibody	T400_no2	Cell_line.NT5	Plate.99	SLC43A3	0.75	0.0207764626478511	pearson	1	Ttest_pvalue	Coefficient_of_eigenassay	SVD_pCMs_drugs	NoPrepr	SVD	6975	T400_no2-NT5	N	Kept components	NCT
Drug	Monoclonal_antibody	T400_no2	Cell_line.NT5	Plate.99	SLC44A1	0.75	-0.00285142481935289	pearson	1	Ttest_pvalue	Coefficient_of_eigenassay	SVD_pCMs_drugs	NoPrepr	SVD	13855	T400_no2-NT5	N	Kept components	NCT
Drug	Monoclonal_antibody	T400_no2	Cell_line.NT5	Plate.99	SLC44A2	0.75	-0.0413025759461312	pearson	1	Ttest_pvalue	Coefficient_of_eigenassay	SVD_pCMs_drugs	NoPrepr	SVD	2924	T400_no2-NT5	N	Kept components	NCT
Drug	Monoclonal_antibody	T400_no2	Cell_line.NT5	Plate.99	SLC44A3	0.75	0.0561093461904361	pearson	1	Ttest_pvalue	Coefficient_of_eigenassay	SVD_pCMs_drugs	NoPrepr	SVD	1512	T400_no2-NT5	N	Kept components	NCT
Drug	Monoclonal_antibody	T400_no2	Cell_line.NT5	Plate.99	SLC44A5	0.75	-0.0466619898353176	pearson	1	Ttest_pvalue	Coefficient_of_eigenassay	SVD_pCMs_drugs	NoPrepr	SVD	2314	T400_no2-NT5	N	Kept components	NCT
Drug	Monoclonal_antibody	T400_no2	Cell_line.NT5	Plate.99	SLC45A1	0.75	-0.0051294818017022	pearson	1	Ttest_pvalue	Coefficient_of_eigenassay	SVD_pCMs_drugs	NoPrepr	SVD	12838	T400_no2-NT5	N	Kept components	NCT
Drug	Monoclonal_antibody	T400_no2	Cell_line.NT5	Plate.99	SLC45A2	0.75	0.0102002748865345	pearson	1	Ttest_pvalue	Coefficient_of_eigenassay	SVD_pCMs_drugs	NoPrepr	SVD	10649	T400_no2-NT5	N	Kept components	NCT
Drug	Monoclonal_antibody	T400_no2	Cell_line.NT5	Plate.99	SLC45A3	0.75	-0.0186968029429791	pearson	1	Ttest_pvalue	Coefficient_of_eigenassay	SVD_pCMs_drugs	NoPrepr	SVD	7631	T400_no2-NT5	N	Kept components	NCT
Drug	Monoclonal_antibody	T400_no2	Cell_line.NT5	Plate.99	SLC45A4	0.75	0.0118903832480499	pearson	1	Ttest_pvalue	Coefficient_of_eigenassay	SVD_pCMs_drugs	NoPrepr	SVD	9981	T400_no2-NT5	N	Kept components	NCT
Drug	Monoclonal_antibody	T400_no2	Cell_line.NT5	Plate.99	SLC46A1	0.75	-0.00181990927201716	pearson	1	Ttest_pvalue	Coefficient_of_eigenassay	SVD_pCMs_drugs	NoPrepr	SVD	14374	T400_no2-NT5	N	Kept components	NCT
Drug	Monoclonal_antibody	T400_no2	Cell_line.NT5	Plate.99	SLC46A2	0.75	-0.00937975854174733	pearson	1	Ttest_pvalue	Coefficient_of_eigenassay	SVD_pCMs_drugs	NoPrepr	SVD	10990	T400_no2-NT5	N	Kept components	NCT
Drug	Monoclonal_antibody	T400_no2	Cell_line.NT5	Plate.99	SLC46A3	0.75	0.0148644629782998	pearson	1	Ttest_pvalue	Coefficient_of_eigenassay	SVD_pCMs_drugs	NoPrepr	SVD	8887	T400_no2-NT5	N	Kept components	NCT
Drug	Monoclonal_antibody	T400_no2	Cell_line.NT5	Plate.99	SLC47A1	0.75	-0.0218333157270639	pearson	1	Ttest_pvalue	Coefficient_of_eigenassay	SVD_pCMs_drugs	NoPrepr	SVD	6668	T400_no2-NT5	N	Kept components	NCT
Drug	Monoclonal_antibody	T400_no2	Cell_line.NT5	Plate.99	SLC47A2	0.75	0.00429863034758447	pearson	1	Ttest_pvalue	Coefficient_of_eigenassay	SVD_pCMs_drugs	NoPrepr	SVD	13183	T400_no2-NT5	N	Kept components	NCT
Drug	Monoclonal_antibody	T400_no2	Cell_line.NT5	Plate.99	SLC48A1	0.75	-0.0449776142663357	pearson	1	Ttest_pvalue	Coefficient_of_eigenassay	SVD_pCMs_drugs	NoPrepr	SVD	2487	T400_no2-NT5	N	Kept components	NCT
Drug	Monoclonal_antibody	T400_no2	Cell_line.NT5	Plate.99	SLC49A3	0.75	0.0174257034968048	pearson	1	Ttest_pvalue	Coefficient_of_eigenassay	SVD_pCMs_drugs	NoPrepr	SVD	8056	T400_no2-NT5	N	Kept components	NCT
Drug	Monoclonal_antibody	T400_no2	Cell_line.NT5	Plate.99	SLC4A10	0.75	0.0354348736805246	pearson	1	Ttest_pvalue	Coefficient_of_eigenassay	SVD_pCMs_drugs	NoPrepr	SVD	3740	T400_no2-NT5	N	Kept components	NCT
Drug	Monoclonal_antibody	T400_no2	Cell_line.NT5	Plate.99	SLC4A11	0.75	0.0149511991177614	pearson	1	Ttest_pvalue	Coefficient_of_eigenassay	SVD_pCMs_drugs	NoPrepr	SVD	8849	T400_no2-NT5	N	Kept components	NCT
Drug	Monoclonal_antibody	T400_no2	Cell_line.NT5	Plate.99	SLC4A1AP	0.75	0.0110412224592545	pearson	1	Ttest_pvalue	Coefficient_of_eigenassay	SVD_pCMs_drugs	NoPrepr	SVD	10329	T400_no2-NT5	N	Kept components	NCT
Drug	Monoclonal_antibody	T400_no2	Cell_line.NT5	Plate.99	SLC4A2	0.75	-0.00433835991538054	pearson	1	Ttest_pvalue	Coefficient_of_eigenassay	SVD_pCMs_drugs	NoPrepr	SVD	13168	T400_no2-NT5	N	Kept components	NCT
Drug	Monoclonal_antibody	T400_no2	Cell_line.NT5	Plate.99	SLC4A3	0.75	-0.0540035475377082	pearson	1	Ttest_pvalue	Coefficient_of_eigenassay	SVD_pCMs_drugs	NoPrepr	SVD	1686	T400_no2-NT5	N	Kept components	NCT
Drug	Monoclonal_antibody	T400_no2	Cell_line.NT5	Plate.99	SLC4A4	0.75	0.0222543965719547	pearson	1	Ttest_pvalue	Coefficient_of_eigenassay	SVD_pCMs_drugs	NoPrepr	SVD	6563	T400_no2-NT5	N	Kept components	NCT
Drug	Monoclonal_antibody	T400_no2	Cell_line.NT5	Plate.99	SLC4A5	0.75	-0.00615470232189413	pearson	1	Ttest_pvalue	Coefficient_of_eigenassay	SVD_pCMs_drugs	NoPrepr	SVD	12365	T400_no2-NT5	N	Kept components	NCT
Drug	Monoclonal_antibody	T400_no2	Cell_line.NT5	Plate.99	SLC4A7	0.75	-0.0200504551249019	pearson	1	Ttest_pvalue	Coefficient_of_eigenassay	SVD_pCMs_drugs	NoPrepr	SVD	7189	T400_no2-NT5	N	Kept components	NCT
Drug	Monoclonal_antibody	T400_no2	Cell_line.NT5	Plate.99	SLC4A8	0.75	-0.0297549919501423	pearson	1	Ttest_pvalue	Coefficient_of_eigenassay	SVD_pCMs_drugs	NoPrepr	SVD	4781	T400_no2-NT5	N	Kept components	NCT
Drug	Monoclonal_antibody	T400_no2	Cell_line.NT5	Plate.99	SLC4A9	0.75	-0.0205896357337664	pearson	1	Ttest_pvalue	Coefficient_of_eigenassay	SVD_pCMs_drugs	NoPrepr	SVD	7030	T400_no2-NT5	N	Kept components	NCT
Drug	Monoclonal_antibody	T400_no2	Cell_line.NT5	Plate.99	SLC50A1	0.75	-0.0410798595496423	pearson	1	Ttest_pvalue	Coefficient_of_eigenassay	SVD_pCMs_drugs	NoPrepr	SVD	2952	T400_no2-NT5	N	Kept components	NCT
Drug	Monoclonal_antibody	T400_no2	Cell_line.NT5	Plate.99	SLC51A	0.75	-0.00521812718836855	pearson	1	Ttest_pvalue	Coefficient_of_eigenassay	SVD_pCMs_drugs	NoPrepr	SVD	12786	T400_no2-NT5	N	Kept components	NCT
Drug	Monoclonal_antibody	T400_no2	Cell_line.NT5	Plate.99	SLC52A1	0.75	-0.0241887897097929	pearson	1	Ttest_pvalue	Coefficient_of_eigenassay	SVD_pCMs_drugs	NoPrepr	SVD	6062	T400_no2-NT5	N	Kept components	NCT
Drug	Monoclonal_antibody	T400_no2	Cell_line.NT5	Plate.99	SLC52A2	0.75	0.0202130226620076	pearson	1	Ttest_pvalue	Coefficient_of_eigenassay	SVD_pCMs_drugs	NoPrepr	SVD	7145	T400_no2-NT5	N	Kept components	NCT
Drug	Monoclonal_antibody	T400_no2	Cell_line.NT5	Plate.99	SLC5A1	0.75	0.0372185196730525	pearson	1	Ttest_pvalue	Coefficient_of_eigenassay	SVD_pCMs_drugs	NoPrepr	SVD	3464	T400_no2-NT5	N	Kept components	NCT
Drug	Monoclonal_antibody	T400_no2	Cell_line.NT5	Plate.99	SLC5A11	0.75	0.00340490166085673	pearson	1	Ttest_pvalue	Coefficient_of_eigenassay	SVD_pCMs_drugs	NoPrepr	SVD	13592	T400_no2-NT5	N	Kept components	NCT
Drug	Monoclonal_antibody	T400_no2	Cell_line.NT5	Plate.99	SLC5A12	0.75	-0.0140237913433028	pearson	1	Ttest_pvalue	Coefficient_of_eigenassay	SVD_pCMs_drugs	NoPrepr	SVD	9179	T400_no2-NT5	N	Kept components	NCT
Drug	Monoclonal_antibody	T400_no2	Cell_line.NT5	Plate.99	SLC5A2	0.75	-0.00558929783041895	pearson	1	Ttest_pvalue	Coefficient_of_eigenassay	SVD_pCMs_drugs	NoPrepr	SVD	12616	T400_no2-NT5	N	Kept components	NCT
Drug	Monoclonal_antibody	T400_no2	Cell_line.NT5	Plate.99	SLC5A3	0.75	-0.0429033455965581	pearson	1	Ttest_pvalue	Coefficient_of_eigenassay	SVD_pCMs_drugs	NoPrepr	SVD	2724	T400_no2-NT5	N	Kept components	NCT
Drug	Monoclonal_antibody	T400_no2	Cell_line.NT5	Plate.99	SLC5A4	0.75	0.000165204598585728	pearson	1	Ttest_pvalue	Coefficient_of_eigenassay	SVD_pCMs_drugs	NoPrepr	SVD	15215	T400_no2-NT5	N	Kept components	NCT
Drug	Monoclonal_antibody	T400_no2	Cell_line.NT5	Plate.99	SLC5A6	0.75	-0.0138637764270999	pearson	1	Ttest_pvalue	Coefficient_of_eigenassay	SVD_pCMs_drugs	NoPrepr	SVD	9241	T400_no2-NT5	N	Kept components	NCT
Drug	Monoclonal_antibody	T400_no2	Cell_line.NT5	Plate.99	SLC5A7	0.75	0.00163248948710073	pearson	1	Ttest_pvalue	Coefficient_of_eigenassay	SVD_pCMs_drugs	NoPrepr	SVD	14466	T400_no2-NT5	N	Kept components	NCT
Drug	Monoclonal_antibody	T400_no2	Cell_line.NT5	Plate.99	SLC5A9	0.75	0.0233360770095917	pearson	1	Ttest_pvalue	Coefficient_of_eigenassay	SVD_pCMs_drugs	NoPrepr	SVD	6268	T400_no2-NT5	N	Kept components	NCT
Drug	Monoclonal_antibody	T400_no2	Cell_line.NT5	Plate.99	SLC6A1	0.75	0.0507785262883811	pearson	1	Ttest_pvalue	Coefficient_of_eigenassay	SVD_pCMs_drugs	NoPrepr	SVD	1942	T400_no2-NT5	N	Kept components	NCT
Drug	Monoclonal_antibody	T400_no2	Cell_line.NT5	Plate.99	SLC6A11	0.75	-0.00822615453296572	pearson	1	Ttest_pvalue	Coefficient_of_eigenassay	SVD_pCMs_drugs	NoPrepr	SVD	11471	T400_no2-NT5	N	Kept components	NCT
Drug	Monoclonal_antibody	T400_no2	Cell_line.NT5	Plate.99	SLC6A12	0.75	-0.00658571585788854	pearson	1	Ttest_pvalue	Coefficient_of_eigenassay	SVD_pCMs_drugs	NoPrepr	SVD	12168	T400_no2-NT5	N	Kept components	NCT
Drug	Monoclonal_antibody	T400_no2	Cell_line.NT5	Plate.99	SLC6A13	0.75	0.0170546413008969	pearson	1	Ttest_pvalue	Coefficient_of_eigenassay	SVD_pCMs_drugs	NoPrepr	SVD	8171	T400_no2-NT5	N	Kept components	NCT
Drug	Monoclonal_antibody	T400_no2	Cell_line.NT5	Plate.99	SLC6A15	0.75	0.0266812886945646	pearson	1	Ttest_pvalue	Coefficient_of_eigenassay	SVD_pCMs_drugs	NoPrepr	SVD	5463	T400_no2-NT5	N	Kept components	NCT
Drug	Monoclonal_antibody	T400_no2	Cell_line.NT5	Plate.99	SLC6A16	0.75	0.0252279837139829	pearson	1	Ttest_pvalue	Coefficient_of_eigenassay	SVD_pCMs_drugs	NoPrepr	SVD	5798	T400_no2-NT5	N	Kept components	NCT
Drug	Monoclonal_antibody	T400_no2	Cell_line.NT5	Plate.99	SLC6A17	0.75	0.0552405180845125	pearson	1	Ttest_pvalue	Coefficient_of_eigenassay	SVD_pCMs_drugs	NoPrepr	SVD	1573	T400_no2-NT5	N	Kept components	NCT
Drug	Monoclonal_antibody	T400_no2	Cell_line.NT5	Plate.99	SLC6A2	0.75	-0.0743711477869708	pearson	1	Ttest_pvalue	Coefficient_of_eigenassay	SVD_pCMs_drugs	NoPrepr	SVD	734	T400_no2-NT5	N	Kept components	NCT
Drug	Monoclonal_antibody	T400_no2	Cell_line.NT5	Plate.99	SLC6A20	0.75	-0.0113646564618298	pearson	1	Ttest_pvalue	Coefficient_of_eigenassay	SVD_pCMs_drugs	NoPrepr	SVD	10197	T400_no2-NT5	N	Kept components	NCT
Drug	Monoclonal_antibody	T400_no2	Cell_line.NT5	Plate.99	SLC6A4	0.75	-0.149218515080878	pearson	1	Ttest_pvalue	Coefficient_of_eigenassay	SVD_pCMs_drugs	NoPrepr	SVD	73	T400_no2-NT5	N	Kept components	NCT
Drug	Monoclonal_antibody	T400_no2	Cell_line.NT5	Plate.99	SLC6A6	0.75	-0.0143963932639087	pearson	1	Ttest_pvalue	Coefficient_of_eigenassay	SVD_pCMs_drugs	NoPrepr	SVD	9057	T400_no2-NT5	N	Kept components	NCT
Drug	Monoclonal_antibody	T400_no2	Cell_line.NT5	Plate.99	SLC6A8	0.75	0.00543807182054717	pearson	1	Ttest_pvalue	Coefficient_of_eigenassay	SVD_pCMs_drugs	NoPrepr	SVD	12691	T400_no2-NT5	N	Kept components	NCT
Drug	Monoclonal_antibody	T400_no2	Cell_line.NT5	Plate.99	SLC6A9	0.75	0.029216142825636	pearson	1	Ttest_pvalue	Coefficient_of_eigenassay	SVD_pCMs_drugs	NoPrepr	SVD	4893	T400_no2-NT5	N	Kept components	NCT
Drug	Monoclonal_antibody	T400_no2	Cell_line.NT5	Plate.99	SLC7A1	0.75	0.0080170124783634	pearson	1	Ttest_pvalue	Coefficient_of_eigenassay	SVD_pCMs_drugs	NoPrepr	SVD	11547	T400_no2-NT5	N	Kept components	NCT
Drug	Monoclonal_antibody	T400_no2	Cell_line.NT5	Plate.99	SLC7A10	0.75	0.0143785215883406	pearson	1	Ttest_pvalue	Coefficient_of_eigenassay	SVD_pCMs_drugs	NoPrepr	SVD	9065	T400_no2-NT5	N	Kept components	NCT
Drug	Monoclonal_antibody	T400_no2	Cell_line.NT5	Plate.99	SLC7A11	0.75	0.0445292242446128	pearson	1	Ttest_pvalue	Coefficient_of_eigenassay	SVD_pCMs_drugs	NoPrepr	SVD	2536	T400_no2-NT5	N	Kept components	NCT
Drug	Monoclonal_antibody	T400_no2	Cell_line.NT5	Plate.99	SLC7A14	0.75	0.000705596735237394	pearson	1	Ttest_pvalue	Coefficient_of_eigenassay	SVD_pCMs_drugs	NoPrepr	SVD	14943	T400_no2-NT5	N	Kept components	NCT
Drug	Monoclonal_antibody	T400_no2	Cell_line.NT5	Plate.99	SLC7A2	0.75	-0.0452716385762313	pearson	1	Ttest_pvalue	Coefficient_of_eigenassay	SVD_pCMs_drugs	NoPrepr	SVD	2459	T400_no2-NT5	N	Kept components	NCT
Drug	Monoclonal_antibody	T400_no2	Cell_line.NT5	Plate.99	SLC7A3	0.75	0.00779854584396217	pearson	1	Ttest_pvalue	Coefficient_of_eigenassay	SVD_pCMs_drugs	NoPrepr	SVD	11642	T400_no2-NT5	N	Kept components	NCT
Drug	Monoclonal_antibody	T400_no2	Cell_line.NT5	Plate.99	SLC7A4	0.75	-0.00898323052472498	pearson	1	Ttest_pvalue	Coefficient_of_eigenassay	SVD_pCMs_drugs	NoPrepr	SVD	11151	T400_no2-NT5	N	Kept components	NCT
Drug	Monoclonal_antibody	T400_no2	Cell_line.NT5	Plate.99	SLC7A5	0.75	-0.027741975573482	pearson	1	Ttest_pvalue	Coefficient_of_eigenassay	SVD_pCMs_drugs	NoPrepr	SVD	5227	T400_no2-NT5	N	Kept components	NCT
Drug	Monoclonal_antibody	T400_no2	Cell_line.NT5	Plate.99	SLC7A6	0.75	-0.0117242144011125	pearson	1	Ttest_pvalue	Coefficient_of_eigenassay	SVD_pCMs_drugs	NoPrepr	SVD	10049	T400_no2-NT5	N	Kept components	NCT
Drug	Monoclonal_antibody	T400_no2	Cell_line.NT5	Plate.99	SLC7A6OS	0.75	-0.00187278503182277	pearson	1	Ttest_pvalue	Coefficient_of_eigenassay	SVD_pCMs_drugs	NoPrepr	SVD	14348	T400_no2-NT5	N	Kept components	NCT
Drug	Monoclonal_antibody	T400_no2	Cell_line.NT5	Plate.99	SLC7A7	0.75	-0.0603775643805323	pearson	1	Ttest_pvalue	Coefficient_of_eigenassay	SVD_pCMs_drugs	NoPrepr	SVD	1276	T400_no2-NT5	N	Kept components	NCT
Drug	Monoclonal_antibody	T400_no2	Cell_line.NT5	Plate.99	SLC7A8	0.75	-0.0335017825790373	pearson	1	Ttest_pvalue	Coefficient_of_eigenassay	SVD_pCMs_drugs	NoPrepr	SVD	4110	T400_no2-NT5	N	Kept components	NCT
Drug	Monoclonal_antibody	T400_no2	Cell_line.NT5	Plate.99	SLC7A9	0.75	0.0254603166438684	pearson	1	Ttest_pvalue	Coefficient_of_eigenassay	SVD_pCMs_drugs	NoPrepr	SVD	5738	T400_no2-NT5	N	Kept components	NCT
Drug	Monoclonal_antibody	T400_no2	Cell_line.NT5	Plate.99	SLC8A1	0.75	0.0587524516387951	pearson	1	Ttest_pvalue	Coefficient_of_eigenassay	SVD_pCMs_drugs	NoPrepr	SVD	1369	T400_no2-NT5	N	Kept components	NCT
Drug	Monoclonal_antibody	T400_no2	Cell_line.NT5	Plate.99	SLC8A2	0.75	0.0526133921250535	pearson	1	Ttest_pvalue	Coefficient_of_eigenassay	SVD_pCMs_drugs	NoPrepr	SVD	1793	T400_no2-NT5	N	Kept components	NCT
Drug	Monoclonal_antibody	T400_no2	Cell_line.NT5	Plate.99	SLC8A3	0.75	-0.00887008017813098	pearson	1	Ttest_pvalue	Coefficient_of_eigenassay	SVD_pCMs_drugs	NoPrepr	SVD	11187	T400_no2-NT5	N	Kept components	NCT
Drug	Monoclonal_antibody	T400_no2	Cell_line.NT5	Plate.99	SLC8B1	0.75	0.0690457236082911	pearson	1	Ttest_pvalue	Coefficient_of_eigenassay	SVD_pCMs_drugs	NoPrepr	SVD	906	T400_no2-NT5	N	Kept components	NCT
Drug	Monoclonal_antibody	T400_no2	Cell_line.NT5	Plate.99	SLC9A1	0.75	-0.0185118826833653	pearson	1	Ttest_pvalue	Coefficient_of_eigenassay	SVD_pCMs_drugs	NoPrepr	SVD	7702	T400_no2-NT5	N	Kept components	NCT
Drug	Monoclonal_antibody	T400_no2	Cell_line.NT5	Plate.99	SLC9A3	0.75	0.0423151036953187	pearson	1	Ttest_pvalue	Coefficient_of_eigenassay	SVD_pCMs_drugs	NoPrepr	SVD	2804	T400_no2-NT5	N	Kept components	NCT
Drug	Monoclonal_antibody	T400_no2	Cell_line.NT5	Plate.99	SLC9A3R1	0.75	0.0914452146544976	pearson	1	Ttest_pvalue	Coefficient_of_eigenassay	SVD_pCMs_drugs	NoPrepr	SVD	416	T400_no2-NT5	N	Kept components	NCT
Drug	Monoclonal_antibody	T400_no2	Cell_line.NT5	Plate.99	SLC9A3R2	0.75	0.0517916796525869	pearson	1	Ttest_pvalue	Coefficient_of_eigenassay	SVD_pCMs_drugs	NoPrepr	SVD	1859	T400_no2-NT5	N	Kept components	NCT
Drug	Monoclonal_antibody	T400_no2	Cell_line.NT5	Plate.99	SLC9A5	0.75	-0.00854732603116138	pearson	1	Ttest_pvalue	Coefficient_of_eigenassay	SVD_pCMs_drugs	NoPrepr	SVD	11327	T400_no2-NT5	N	Kept components	NCT
Drug	Monoclonal_antibody	T400_no2	Cell_line.NT5	Plate.99	SLC9A6	0.75	0.00385421214270416	pearson	1	Ttest_pvalue	Coefficient_of_eigenassay	SVD_pCMs_drugs	NoPrepr	SVD	13376	T400_no2-NT5	N	Kept components	NCT
Drug	Monoclonal_antibody	T400_no2	Cell_line.NT5	Plate.99	SLC9A7	0.75	0.0153119453557451	pearson	1	Ttest_pvalue	Coefficient_of_eigenassay	SVD_pCMs_drugs	NoPrepr	SVD	8728	T400_no2-NT5	N	Kept components	NCT
Drug	Monoclonal_antibody	T400_no2	Cell_line.NT5	Plate.99	SLC9A8	0.75	-0.00959296897266912	pearson	1	Ttest_pvalue	Coefficient_of_eigenassay	SVD_pCMs_drugs	NoPrepr	SVD	10915	T400_no2-NT5	N	Kept components	NCT
Drug	Monoclonal_antibody	T400_no2	Cell_line.NT5	Plate.99	SLC9A9	0.75	0.000916153077234911	pearson	1	Ttest_pvalue	Coefficient_of_eigenassay	SVD_pCMs_drugs	NoPrepr	SVD	14829	T400_no2-NT5	N	Kept components	NCT
Drug	Monoclonal_antibody	T400_no2	Cell_line.NT5	Plate.99	SLC9B1	0.75	-0.00813344113129771	pearson	1	Ttest_pvalue	Coefficient_of_eigenassay	SVD_pCMs_drugs	NoPrepr	SVD	11508	T400_no2-NT5	N	Kept components	NCT
Drug	Monoclonal_antibody	T400_no2	Cell_line.NT5	Plate.99	SLC9B2	0.75	-0.0227489595713655	pearson	1	Ttest_pvalue	Coefficient_of_eigenassay	SVD_pCMs_drugs	NoPrepr	SVD	6430	T400_no2-NT5	N	Kept components	NCT
Drug	Monoclonal_antibody	T400_no2	Cell_line.NT5	Plate.99	SLC9C1	0.75	-0.0509313978513202	pearson	1	Ttest_pvalue	Coefficient_of_eigenassay	SVD_pCMs_drugs	NoPrepr	SVD	1929	T400_no2-NT5	N	Kept components	NCT
Drug	Monoclonal_antibody	T400_no2	Cell_line.NT5	Plate.99	SLC9C2	0.75	-0.0203846695186246	pearson	1	Ttest_pvalue	Coefficient_of_eigenassay	SVD_pCMs_drugs	NoPrepr	SVD	7089	T400_no2-NT5	N	Kept components	NCT
Drug	Monoclonal_antibody	T400_no2	Cell_line.NT5	Plate.99	SLCO1A2	0.75	0.0348445509939604	pearson	1	Ttest_pvalue	Coefficient_of_eigenassay	SVD_pCMs_drugs	NoPrepr	SVD	3852	T400_no2-NT5	N	Kept components	NCT
Drug	Monoclonal_antibody	T400_no2	Cell_line.NT5	Plate.99	SLCO1C1	0.75	0.104483643628523	pearson	1	Ttest_pvalue	Coefficient_of_eigenassay	SVD_pCMs_drugs	NoPrepr	SVD	280	T400_no2-NT5	N	Kept components	NCT
Drug	Monoclonal_antibody	T400_no2	Cell_line.NT5	Plate.99	SLCO2A1	0.75	-0.00564858323105717	pearson	1	Ttest_pvalue	Coefficient_of_eigenassay	SVD_pCMs_drugs	NoPrepr	SVD	12590	T400_no2-NT5	N	Kept components	NCT
Drug	Monoclonal_antibody	T400_no2	Cell_line.NT5	Plate.99	SLCO3A1	0.75	-0.0567140915629794	pearson	1	Ttest_pvalue	Coefficient_of_eigenassay	SVD_pCMs_drugs	NoPrepr	SVD	1488	T400_no2-NT5	N	Kept components	NCT
Drug	Monoclonal_antibody	T400_no2	Cell_line.NT5	Plate.99	SLCO4A1	0.75	0.0129338914818858	pearson	1	Ttest_pvalue	Coefficient_of_eigenassay	SVD_pCMs_drugs	NoPrepr	SVD	9602	T400_no2-NT5	N	Kept components	NCT
Drug	Monoclonal_antibody	T400_no2	Cell_line.NT5	Plate.99	SLCO4C1	0.75	0.0121596660304434	pearson	1	Ttest_pvalue	Coefficient_of_eigenassay	SVD_pCMs_drugs	NoPrepr	SVD	9890	T400_no2-NT5	N	Kept components	NCT
Drug	Monoclonal_antibody	T400_no2	Cell_line.NT5	Plate.99	SLCO5A1	0.75	0.139303940590266	pearson	1	Ttest_pvalue	Coefficient_of_eigenassay	SVD_pCMs_drugs	NoPrepr	SVD	93	T400_no2-NT5	N	Kept components	NCT
Drug	Monoclonal_antibody	T400_no2	Cell_line.NT5	Plate.99	SLCO6A1	0.75	0.00165117101159442	pearson	1	Ttest_pvalue	Coefficient_of_eigenassay	SVD_pCMs_drugs	NoPrepr	SVD	14461	T400_no2-NT5	N	Kept components	NCT
Drug	Monoclonal_antibody	T400_no2	Cell_line.NT5	Plate.99	SLF1	0.75	0.0554005295497511	pearson	1	Ttest_pvalue	Coefficient_of_eigenassay	SVD_pCMs_drugs	NoPrepr	SVD	1556	T400_no2-NT5	N	Kept components	NCT
Drug	Monoclonal_antibody	T400_no2	Cell_line.NT5	Plate.99	SLF2	0.75	-0.0327292216075929	pearson	1	Ttest_pvalue	Coefficient_of_eigenassay	SVD_pCMs_drugs	NoPrepr	SVD	4256	T400_no2-NT5	N	Kept components	NCT
Drug	Monoclonal_antibody	T400_no2	Cell_line.NT5	Plate.99	SLFN11	0.75	0.0116367580099421	pearson	1	Ttest_pvalue	Coefficient_of_eigenassay	SVD_pCMs_drugs	NoPrepr	SVD	10081	T400_no2-NT5	N	Kept components	NCT
Drug	Monoclonal_antibody	T400_no2	Cell_line.NT5	Plate.99	SLFN12	0.75	-0.0114061863118655	pearson	1	Ttest_pvalue	Coefficient_of_eigenassay	SVD_pCMs_drugs	NoPrepr	SVD	10180	T400_no2-NT5	N	Kept components	NCT
Drug	Monoclonal_antibody	T400_no2	Cell_line.NT5	Plate.99	SLFN13	0.75	-0.0557324794998064	pearson	1	Ttest_pvalue	Coefficient_of_eigenassay	SVD_pCMs_drugs	NoPrepr	SVD	1539	T400_no2-NT5	N	Kept components	NCT
Drug	Monoclonal_antibody	T400_no2	Cell_line.NT5	Plate.99	SLFN5	0.75	-0.0287396934593706	pearson	1	Ttest_pvalue	Coefficient_of_eigenassay	SVD_pCMs_drugs	NoPrepr	SVD	4999	T400_no2-NT5	N	Kept components	NCT
Drug	Monoclonal_antibody	T400_no2	Cell_line.NT5	Plate.99	SLFNL1	0.75	0.0214929439656373	pearson	1	Ttest_pvalue	Coefficient_of_eigenassay	SVD_pCMs_drugs	NoPrepr	SVD	6772	T400_no2-NT5	N	Kept components	NCT
Drug	Monoclonal_antibody	T400_no2	Cell_line.NT5	Plate.99	SLIRP	0.75	0.035265519942338	pearson	1	Ttest_pvalue	Coefficient_of_eigenassay	SVD_pCMs_drugs	NoPrepr	SVD	3762	T400_no2-NT5	N	Kept components	NCT
Drug	Monoclonal_antibody	T400_no2	Cell_line.NT5	Plate.99	SLIT1	0.75	0.203373726401555	pearson	1	Ttest_pvalue	Coefficient_of_eigenassay	SVD_pCMs_drugs	NoPrepr	SVD	23	T400_no2-NT5	N	Kept components	NCT
Drug	Monoclonal_antibody	T400_no2	Cell_line.NT5	Plate.99	SLIT2	0.75	0.0238734337940897	pearson	1	Ttest_pvalue	Coefficient_of_eigenassay	SVD_pCMs_drugs	NoPrepr	SVD	6130	T400_no2-NT5	N	Kept components	NCT
Drug	Monoclonal_antibody	T400_no2	Cell_line.NT5	Plate.99	SLIT3	0.75	0.0426225923458276	pearson	1	Ttest_pvalue	Coefficient_of_eigenassay	SVD_pCMs_drugs	NoPrepr	SVD	2761	T400_no2-NT5	N	Kept components	NCT
Drug	Monoclonal_antibody	T400_no2	Cell_line.NT5	Plate.99	SLITRK1	0.75	0.056516967095941	pearson	1	Ttest_pvalue	Coefficient_of_eigenassay	SVD_pCMs_drugs	NoPrepr	SVD	1493	T400_no2-NT5	N	Kept components	NCT
Drug	Monoclonal_antibody	T400_no2	Cell_line.NT5	Plate.99	SLITRK2	0.75	-0.0374980309920529	pearson	1	Ttest_pvalue	Coefficient_of_eigenassay	SVD_pCMs_drugs	NoPrepr	SVD	3416	T400_no2-NT5	N	Kept components	NCT
Drug	Monoclonal_antibody	T400_no2	Cell_line.NT5	Plate.99	SLITRK3	0.75	0.0298360861622346	pearson	1	Ttest_pvalue	Coefficient_of_eigenassay	SVD_pCMs_drugs	NoPrepr	SVD	4763	T400_no2-NT5	N	Kept components	NCT
Drug	Monoclonal_antibody	T400_no2	Cell_line.NT5	Plate.99	SLITRK4	0.75	0.0115103066479442	pearson	1	Ttest_pvalue	Coefficient_of_eigenassay	SVD_pCMs_drugs	NoPrepr	SVD	10135	T400_no2-NT5	N	Kept components	NCT
Drug	Monoclonal_antibody	T400_no2	Cell_line.NT5	Plate.99	SLITRK5	0.75	-0.00336968689110144	pearson	1	Ttest_pvalue	Coefficient_of_eigenassay	SVD_pCMs_drugs	NoPrepr	SVD	13607	T400_no2-NT5	N	Kept components	NCT
Drug	Monoclonal_antibody	T400_no2	Cell_line.NT5	Plate.99	SLITRK6	0.75	-0.0400568238430784	pearson	1	Ttest_pvalue	Coefficient_of_eigenassay	SVD_pCMs_drugs	NoPrepr	SVD	3072	T400_no2-NT5	N	Kept components	NCT
Drug	Monoclonal_antibody	T400_no2	Cell_line.NT5	Plate.99	SLK	0.75	-0.0184867093154899	pearson	1	Ttest_pvalue	Coefficient_of_eigenassay	SVD_pCMs_drugs	NoPrepr	SVD	7723	T400_no2-NT5	N	Kept components	NCT
Drug	Monoclonal_antibody	T400_no2	Cell_line.NT5	Plate.99	SLMAP	0.75	0.0248894675058501	pearson	1	Ttest_pvalue	Coefficient_of_eigenassay	SVD_pCMs_drugs	NoPrepr	SVD	5888	T400_no2-NT5	N	Kept components	NCT
Drug	Monoclonal_antibody	T400_no2	Cell_line.NT5	Plate.99	SLN	0.75	0.00622850443949893	pearson	1	Ttest_pvalue	Coefficient_of_eigenassay	SVD_pCMs_drugs	NoPrepr	SVD	12332	T400_no2-NT5	N	Kept components	NCT
Drug	Monoclonal_antibody	T400_no2	Cell_line.NT5	Plate.99	SLPI	0.75	0.0215269585851877	pearson	1	Ttest_pvalue	Coefficient_of_eigenassay	SVD_pCMs_drugs	NoPrepr	SVD	6766	T400_no2-NT5	N	Kept components	NCT
Drug	Monoclonal_antibody	T400_no2	Cell_line.NT5	Plate.99	SLTM	0.75	0.0200219718074864	pearson	1	Ttest_pvalue	Coefficient_of_eigenassay	SVD_pCMs_drugs	NoPrepr	SVD	7194	T400_no2-NT5	N	Kept components	NCT
Drug	Monoclonal_antibody	T400_no2	Cell_line.NT5	Plate.99	SLU7	0.75	-0.0343672203912027	pearson	1	Ttest_pvalue	Coefficient_of_eigenassay	SVD_pCMs_drugs	NoPrepr	SVD	3927	T400_no2-NT5	N	Kept components	NCT
Drug	Monoclonal_antibody	T400_no2	Cell_line.NT5	Plate.99	SLX4	0.75	0.0220803615642657	pearson	1	Ttest_pvalue	Coefficient_of_eigenassay	SVD_pCMs_drugs	NoPrepr	SVD	6617	T400_no2-NT5	N	Kept components	NCT
Drug	Monoclonal_antibody	T400_no2	Cell_line.NT5	Plate.99	SLX4IP	0.75	-0.019994956281187	pearson	1	Ttest_pvalue	Coefficient_of_eigenassay	SVD_pCMs_drugs	NoPrepr	SVD	7202	T400_no2-NT5	N	Kept components	NCT
Drug	Monoclonal_antibody	T400_no2	Cell_line.NT5	Plate.99	SMAD1	0.75	0.0204645883207226	pearson	1	Ttest_pvalue	Coefficient_of_eigenassay	SVD_pCMs_drugs	NoPrepr	SVD	7065	T400_no2-NT5	N	Kept components	NCT
Drug	Monoclonal_antibody	T400_no2	Cell_line.NT5	Plate.99	SMAD2	0.75	-0.0215501605271162	pearson	1	Ttest_pvalue	Coefficient_of_eigenassay	SVD_pCMs_drugs	NoPrepr	SVD	6761	T400_no2-NT5	N	Kept components	NCT
Drug	Monoclonal_antibody	T400_no2	Cell_line.NT5	Plate.99	SMAD3	0.75	-0.0221970080991932	pearson	1	Ttest_pvalue	Coefficient_of_eigenassay	SVD_pCMs_drugs	NoPrepr	SVD	6582	T400_no2-NT5	N	Kept components	NCT
Drug	Monoclonal_antibody	T400_no2	Cell_line.NT5	Plate.99	SMAD4	0.75	-0.0137475720191639	pearson	1	Ttest_pvalue	Coefficient_of_eigenassay	SVD_pCMs_drugs	NoPrepr	SVD	9297	T400_no2-NT5	N	Kept components	NCT
Drug	Monoclonal_antibody	T400_no2	Cell_line.NT5	Plate.99	SMAD5	0.75	-0.05488634297446	pearson	1	Ttest_pvalue	Coefficient_of_eigenassay	SVD_pCMs_drugs	NoPrepr	SVD	1608	T400_no2-NT5	N	Kept components	NCT
Drug	Monoclonal_antibody	T400_no2	Cell_line.NT5	Plate.99	SMAD6	0.75	-0.0822959593961747	pearson	1	Ttest_pvalue	Coefficient_of_eigenassay	SVD_pCMs_drugs	NoPrepr	SVD	570	T400_no2-NT5	N	Kept components	NCT
Drug	Monoclonal_antibody	T400_no2	Cell_line.NT5	Plate.99	SMAD7	0.75	-0.0202888214531062	pearson	1	Ttest_pvalue	Coefficient_of_eigenassay	SVD_pCMs_drugs	NoPrepr	SVD	7119	T400_no2-NT5	N	Kept components	NCT
Drug	Monoclonal_antibody	T400_no2	Cell_line.NT5	Plate.99	SMAD9	0.75	0.0167901249557788	pearson	1	Ttest_pvalue	Coefficient_of_eigenassay	SVD_pCMs_drugs	NoPrepr	SVD	8248	T400_no2-NT5	N	Kept components	NCT
Drug	Monoclonal_antibody	T400_no2	Cell_line.NT5	Plate.99	SMAGP	0.75	-0.068460564458445	pearson	1	Ttest_pvalue	Coefficient_of_eigenassay	SVD_pCMs_drugs	NoPrepr	SVD	926	T400_no2-NT5	N	Kept components	NCT
Drug	Monoclonal_antibody	T400_no2	Cell_line.NT5	Plate.99	SMAP1	0.75	-0.00808672837114168	pearson	1	Ttest_pvalue	Coefficient_of_eigenassay	SVD_pCMs_drugs	NoPrepr	SVD	11528	T400_no2-NT5	N	Kept components	NCT
Drug	Monoclonal_antibody	T400_no2	Cell_line.NT5	Plate.99	SMAP2	0.75	-0.0082296788209065	pearson	1	Ttest_pvalue	Coefficient_of_eigenassay	SVD_pCMs_drugs	NoPrepr	SVD	11466	T400_no2-NT5	N	Kept components	NCT
Drug	Monoclonal_antibody	T400_no2	Cell_line.NT5	Plate.99	SMARCA1	0.75	0.0208576229304998	pearson	1	Ttest_pvalue	Coefficient_of_eigenassay	SVD_pCMs_drugs	NoPrepr	SVD	6943	T400_no2-NT5	N	Kept components	NCT
Drug	Monoclonal_antibody	T400_no2	Cell_line.NT5	Plate.99	SMARCA2	0.75	-0.00259618728698533	pearson	1	Ttest_pvalue	Coefficient_of_eigenassay	SVD_pCMs_drugs	NoPrepr	SVD	13983	T400_no2-NT5	N	Kept components	NCT
Drug	Monoclonal_antibody	T400_no2	Cell_line.NT5	Plate.99	SMARCA4	0.75	0.0171864731047893	pearson	1	Ttest_pvalue	Coefficient_of_eigenassay	SVD_pCMs_drugs	NoPrepr	SVD	8121	T400_no2-NT5	N	Kept components	NCT
Drug	Monoclonal_antibody	T400_no2	Cell_line.NT5	Plate.99	SMARCA5	0.75	0.0149301196355908	pearson	1	Ttest_pvalue	Coefficient_of_eigenassay	SVD_pCMs_drugs	NoPrepr	SVD	8858	T400_no2-NT5	N	Kept components	NCT
Drug	Monoclonal_antibody	T400_no2	Cell_line.NT5	Plate.99	SMARCAD1	0.75	-0.0271263721253241	pearson	1	Ttest_pvalue	Coefficient_of_eigenassay	SVD_pCMs_drugs	NoPrepr	SVD	5367	T400_no2-NT5	N	Kept components	NCT
Drug	Monoclonal_antibody	T400_no2	Cell_line.NT5	Plate.99	SMARCAL1	0.75	0.016269200406827	pearson	1	Ttest_pvalue	Coefficient_of_eigenassay	SVD_pCMs_drugs	NoPrepr	SVD	8407	T400_no2-NT5	N	Kept components	NCT
Drug	Monoclonal_antibody	T400_no2	Cell_line.NT5	Plate.99	SMARCC1	0.75	0.00676658444584481	pearson	1	Ttest_pvalue	Coefficient_of_eigenassay	SVD_pCMs_drugs	NoPrepr	SVD	12076	T400_no2-NT5	N	Kept components	NCT
Drug	Monoclonal_antibody	T400_no2	Cell_line.NT5	Plate.99	SMARCC2	0.75	-0.00687477758355702	pearson	1	Ttest_pvalue	Coefficient_of_eigenassay	SVD_pCMs_drugs	NoPrepr	SVD	12033	T400_no2-NT5	N	Kept components	NCT
Drug	Monoclonal_antibody	T400_no2	Cell_line.NT5	Plate.99	SMARCD1	0.75	0.00656669809191862	pearson	1	Ttest_pvalue	Coefficient_of_eigenassay	SVD_pCMs_drugs	NoPrepr	SVD	12183	T400_no2-NT5	N	Kept components	NCT
Drug	Monoclonal_antibody	T400_no2	Cell_line.NT5	Plate.99	SMARCD2	0.75	0.0378153154860721	pearson	1	Ttest_pvalue	Coefficient_of_eigenassay	SVD_pCMs_drugs	NoPrepr	SVD	3379	T400_no2-NT5	N	Kept components	NCT
Drug	Monoclonal_antibody	T400_no2	Cell_line.NT5	Plate.99	SMARCD3	0.75	-0.000115168121463018	pearson	1	Ttest_pvalue	Coefficient_of_eigenassay	SVD_pCMs_drugs	NoPrepr	SVD	15246	T400_no2-NT5	N	Kept components	NCT
Drug	Monoclonal_antibody	T400_no2	Cell_line.NT5	Plate.99	SMARCE1	0.75	-0.00428801514107912	pearson	1	Ttest_pvalue	Coefficient_of_eigenassay	SVD_pCMs_drugs	NoPrepr	SVD	13186	T400_no2-NT5	N	Kept components	NCT
Drug	Monoclonal_antibody	T400_no2	Cell_line.NT5	Plate.99	SMC1A	0.75	-0.0170931958944382	pearson	1	Ttest_pvalue	Coefficient_of_eigenassay	SVD_pCMs_drugs	NoPrepr	SVD	8158	T400_no2-NT5	N	Kept components	NCT
Drug	Monoclonal_antibody	T400_no2	Cell_line.NT5	Plate.99	SMC1B	0.75	0.00692881493900185	pearson	1	Ttest_pvalue	Coefficient_of_eigenassay	SVD_pCMs_drugs	NoPrepr	SVD	12015	T400_no2-NT5	N	Kept components	NCT
Drug	Monoclonal_antibody	T400_no2	Cell_line.NT5	Plate.99	SMC2	0.75	-0.0035829215158873	pearson	1	Ttest_pvalue	Coefficient_of_eigenassay	SVD_pCMs_drugs	NoPrepr	SVD	13500	T400_no2-NT5	N	Kept components	NCT
Drug	Monoclonal_antibody	T400_no2	Cell_line.NT5	Plate.99	SMC3	0.75	0.0105870411102001	pearson	1	Ttest_pvalue	Coefficient_of_eigenassay	SVD_pCMs_drugs	NoPrepr	SVD	10502	T400_no2-NT5	N	Kept components	NCT
Drug	Monoclonal_antibody	T400_no2	Cell_line.NT5	Plate.99	SMC4	0.75	-0.0107048276637262	pearson	1	Ttest_pvalue	Coefficient_of_eigenassay	SVD_pCMs_drugs	NoPrepr	SVD	10447	T400_no2-NT5	N	Kept components	NCT
Drug	Monoclonal_antibody	T400_no2	Cell_line.NT5	Plate.99	SMC5	0.75	0.00900900608839988	pearson	1	Ttest_pvalue	Coefficient_of_eigenassay	SVD_pCMs_drugs	NoPrepr	SVD	11139	T400_no2-NT5	N	Kept components	NCT
Drug	Monoclonal_antibody	T400_no2	Cell_line.NT5	Plate.99	SMC6	0.75	0.0448112970061428	pearson	1	Ttest_pvalue	Coefficient_of_eigenassay	SVD_pCMs_drugs	NoPrepr	SVD	2508	T400_no2-NT5	N	Kept components	NCT
Drug	Monoclonal_antibody	T400_no2	Cell_line.NT5	Plate.99	SMCHD1	0.75	-0.00193198452379578	pearson	1	Ttest_pvalue	Coefficient_of_eigenassay	SVD_pCMs_drugs	NoPrepr	SVD	14315	T400_no2-NT5	N	Kept components	NCT
Drug	Monoclonal_antibody	T400_no2	Cell_line.NT5	Plate.99	SMCO1	0.75	0.0083057825344978	pearson	1	Ttest_pvalue	Coefficient_of_eigenassay	SVD_pCMs_drugs	NoPrepr	SVD	11424	T400_no2-NT5	N	Kept components	NCT
Drug	Monoclonal_antibody	T400_no2	Cell_line.NT5	Plate.99	SMCO3	0.75	-0.0107520977582226	pearson	1	Ttest_pvalue	Coefficient_of_eigenassay	SVD_pCMs_drugs	NoPrepr	SVD	10430	T400_no2-NT5	N	Kept components	NCT
Drug	Monoclonal_antibody	T400_no2	Cell_line.NT5	Plate.99	SMCO4	0.75	0.0347673390796446	pearson	1	Ttest_pvalue	Coefficient_of_eigenassay	SVD_pCMs_drugs	NoPrepr	SVD	3860	T400_no2-NT5	N	Kept components	NCT
Drug	Monoclonal_antibody	T400_no2	Cell_line.NT5	Plate.99	SMCR8	0.75	-0.0140823307107312	pearson	1	Ttest_pvalue	Coefficient_of_eigenassay	SVD_pCMs_drugs	NoPrepr	SVD	9157	T400_no2-NT5	N	Kept components	NCT
Drug	Monoclonal_antibody	T400_no2	Cell_line.NT5	Plate.99	SMG1	0.75	-0.0183064491855414	pearson	1	Ttest_pvalue	Coefficient_of_eigenassay	SVD_pCMs_drugs	NoPrepr	SVD	7778	T400_no2-NT5	N	Kept components	NCT
Drug	Monoclonal_antibody	T400_no2	Cell_line.NT5	Plate.99	SMG5	0.75	-0.0465945904335284	pearson	1	Ttest_pvalue	Coefficient_of_eigenassay	SVD_pCMs_drugs	NoPrepr	SVD	2325	T400_no2-NT5	N	Kept components	NCT
Drug	Monoclonal_antibody	T400_no2	Cell_line.NT5	Plate.99	SMG6	0.75	-0.0118022464557318	pearson	1	Ttest_pvalue	Coefficient_of_eigenassay	SVD_pCMs_drugs	NoPrepr	SVD	10018	T400_no2-NT5	N	Kept components	NCT
Drug	Monoclonal_antibody	T400_no2	Cell_line.NT5	Plate.99	SMG7	0.75	-0.0119384363470267	pearson	1	Ttest_pvalue	Coefficient_of_eigenassay	SVD_pCMs_drugs	NoPrepr	SVD	9958	T400_no2-NT5	N	Kept components	NCT
Drug	Monoclonal_antibody	T400_no2	Cell_line.NT5	Plate.99	SMG8	0.75	-0.0385808963797454	pearson	1	Ttest_pvalue	Coefficient_of_eigenassay	SVD_pCMs_drugs	NoPrepr	SVD	3257	T400_no2-NT5	N	Kept components	NCT
Drug	Monoclonal_antibody	T400_no2	Cell_line.NT5	Plate.99	SMG9	0.75	-0.0134047784232469	pearson	1	Ttest_pvalue	Coefficient_of_eigenassay	SVD_pCMs_drugs	NoPrepr	SVD	9427	T400_no2-NT5	N	Kept components	NCT
Drug	Monoclonal_antibody	T400_no2	Cell_line.NT5	Plate.99	SMIM1	0.75	0.00997490989352097	pearson	1	Ttest_pvalue	Coefficient_of_eigenassay	SVD_pCMs_drugs	NoPrepr	SVD	10748	T400_no2-NT5	N	Kept components	NCT
Drug	Monoclonal_antibody	T400_no2	Cell_line.NT5	Plate.99	SMIM10	0.75	0.0238277288527226	pearson	1	Ttest_pvalue	Coefficient_of_eigenassay	SVD_pCMs_drugs	NoPrepr	SVD	6144	T400_no2-NT5	N	Kept components	NCT
Drug	Monoclonal_antibody	T400_no2	Cell_line.NT5	Plate.99	SMIM10L1	0.75	0.0441000920548384	pearson	1	Ttest_pvalue	Coefficient_of_eigenassay	SVD_pCMs_drugs	NoPrepr	SVD	2588	T400_no2-NT5	N	Kept components	NCT
Drug	Monoclonal_antibody	T400_no2	Cell_line.NT5	Plate.99	SMIM12	0.75	-0.025732619964611	pearson	1	Ttest_pvalue	Coefficient_of_eigenassay	SVD_pCMs_drugs	NoPrepr	SVD	5678	T400_no2-NT5	N	Kept components	NCT
Drug	Monoclonal_antibody	T400_no2	Cell_line.NT5	Plate.99	SMIM13	0.75	0.0359168984297271	pearson	1	Ttest_pvalue	Coefficient_of_eigenassay	SVD_pCMs_drugs	NoPrepr	SVD	3665	T400_no2-NT5	N	Kept components	NCT
Drug	Monoclonal_antibody	T400_no2	Cell_line.NT5	Plate.99	SMIM14	0.75	3.65035672954136e-05	pearson	1	Ttest_pvalue	Coefficient_of_eigenassay	SVD_pCMs_drugs	NoPrepr	SVD	15290	T400_no2-NT5	N	Kept components	NCT
Drug	Monoclonal_antibody	T400_no2	Cell_line.NT5	Plate.99	SMIM15	0.75	-0.0203797515828802	pearson	1	Ttest_pvalue	Coefficient_of_eigenassay	SVD_pCMs_drugs	NoPrepr	SVD	7092	T400_no2-NT5	N	Kept components	NCT
Drug	Monoclonal_antibody	T400_no2	Cell_line.NT5	Plate.99	SMIM17	0.75	-0.0311124590440409	pearson	1	Ttest_pvalue	Coefficient_of_eigenassay	SVD_pCMs_drugs	NoPrepr	SVD	4527	T400_no2-NT5	N	Kept components	NCT
Drug	Monoclonal_antibody	T400_no2	Cell_line.NT5	Plate.99	SMIM18	0.75	0.0162530943757413	pearson	1	Ttest_pvalue	Coefficient_of_eigenassay	SVD_pCMs_drugs	NoPrepr	SVD	8416	T400_no2-NT5	N	Kept components	NCT
Drug	Monoclonal_antibody	T400_no2	Cell_line.NT5	Plate.99	SMIM19	0.75	0.00477663899391249	pearson	1	Ttest_pvalue	Coefficient_of_eigenassay	SVD_pCMs_drugs	NoPrepr	SVD	12978	T400_no2-NT5	N	Kept components	NCT
Drug	Monoclonal_antibody	T400_no2	Cell_line.NT5	Plate.99	SMIM20	0.75	0.0213200250146588	pearson	1	Ttest_pvalue	Coefficient_of_eigenassay	SVD_pCMs_drugs	NoPrepr	SVD	6809	T400_no2-NT5	N	Kept components	NCT
Drug	Monoclonal_antibody	T400_no2	Cell_line.NT5	Plate.99	SMIM22	0.75	-0.018525110744856	pearson	1	Ttest_pvalue	Coefficient_of_eigenassay	SVD_pCMs_drugs	NoPrepr	SVD	7698	T400_no2-NT5	N	Kept components	NCT
Drug	Monoclonal_antibody	T400_no2	Cell_line.NT5	Plate.99	SMIM24	0.75	0.0130783042744526	pearson	1	Ttest_pvalue	Coefficient_of_eigenassay	SVD_pCMs_drugs	NoPrepr	SVD	9542	T400_no2-NT5	N	Kept components	NCT
Drug	Monoclonal_antibody	T400_no2	Cell_line.NT5	Plate.99	SMIM29	0.75	0.00471659685398786	pearson	1	Ttest_pvalue	Coefficient_of_eigenassay	SVD_pCMs_drugs	NoPrepr	SVD	13002	T400_no2-NT5	N	Kept components	NCT
Drug	Monoclonal_antibody	T400_no2	Cell_line.NT5	Plate.99	SMIM3	0.75	-0.0107471326161261	pearson	1	Ttest_pvalue	Coefficient_of_eigenassay	SVD_pCMs_drugs	NoPrepr	SVD	10432	T400_no2-NT5	N	Kept components	NCT
Drug	Monoclonal_antibody	T400_no2	Cell_line.NT5	Plate.99	SMIM4	0.75	-0.029614345199321	pearson	1	Ttest_pvalue	Coefficient_of_eigenassay	SVD_pCMs_drugs	NoPrepr	SVD	4804	T400_no2-NT5	N	Kept components	NCT
Drug	Monoclonal_antibody	T400_no2	Cell_line.NT5	Plate.99	SMIM5	0.75	0.0325593451330984	pearson	1	Ttest_pvalue	Coefficient_of_eigenassay	SVD_pCMs_drugs	NoPrepr	SVD	4285	T400_no2-NT5	N	Kept components	NCT
Drug	Monoclonal_antibody	T400_no2	Cell_line.NT5	Plate.99	SMIM6	0.75	0.0466183348146514	pearson	1	Ttest_pvalue	Coefficient_of_eigenassay	SVD_pCMs_drugs	NoPrepr	SVD	2321	T400_no2-NT5	N	Kept components	NCT
Drug	Monoclonal_antibody	T400_no2	Cell_line.NT5	Plate.99	SMIM7	0.75	-0.0287379266963234	pearson	1	Ttest_pvalue	Coefficient_of_eigenassay	SVD_pCMs_drugs	NoPrepr	SVD	5000	T400_no2-NT5	N	Kept components	NCT
Drug	Monoclonal_antibody	T400_no2	Cell_line.NT5	Plate.99	SMIM8	0.75	-0.0321896208761919	pearson	1	Ttest_pvalue	Coefficient_of_eigenassay	SVD_pCMs_drugs	NoPrepr	SVD	4346	T400_no2-NT5	N	Kept components	NCT
Drug	Monoclonal_antibody	T400_no2	Cell_line.NT5	Plate.99	SMKR1	0.75	-0.000160596120275311	pearson	1	Ttest_pvalue	Coefficient_of_eigenassay	SVD_pCMs_drugs	NoPrepr	SVD	15217	T400_no2-NT5	N	Kept components	NCT
Drug	Monoclonal_antibody	T400_no2	Cell_line.NT5	Plate.99	SMNDC1	0.75	0.00292172567820743	pearson	1	Ttest_pvalue	Coefficient_of_eigenassay	SVD_pCMs_drugs	NoPrepr	SVD	13818	T400_no2-NT5	N	Kept components	NCT
Drug	Monoclonal_antibody	T400_no2	Cell_line.NT5	Plate.99	SMO	0.75	-0.0246699318770159	pearson	1	Ttest_pvalue	Coefficient_of_eigenassay	SVD_pCMs_drugs	NoPrepr	SVD	5942	T400_no2-NT5	N	Kept components	NCT
Drug	Monoclonal_antibody	T400_no2	Cell_line.NT5	Plate.99	SMOC1	0.75	0.0431794032523776	pearson	1	Ttest_pvalue	Coefficient_of_eigenassay	SVD_pCMs_drugs	NoPrepr	SVD	2691	T400_no2-NT5	N	Kept components	NCT
Drug	Monoclonal_antibody	T400_no2	Cell_line.NT5	Plate.99	SMOC2	0.75	0.0286265861660677	pearson	1	Ttest_pvalue	Coefficient_of_eigenassay	SVD_pCMs_drugs	NoPrepr	SVD	5026	T400_no2-NT5	N	Kept components	NCT
Drug	Monoclonal_antibody	T400_no2	Cell_line.NT5	Plate.99	SMOX	0.75	0.0151664582050709	pearson	1	Ttest_pvalue	Coefficient_of_eigenassay	SVD_pCMs_drugs	NoPrepr	SVD	8788	T400_no2-NT5	N	Kept components	NCT
Drug	Monoclonal_antibody	T400_no2	Cell_line.NT5	Plate.99	SMPD1	0.75	-0.00414445467486074	pearson	1	Ttest_pvalue	Coefficient_of_eigenassay	SVD_pCMs_drugs	NoPrepr	SVD	13239	T400_no2-NT5	N	Kept components	NCT
Drug	Monoclonal_antibody	T400_no2	Cell_line.NT5	Plate.99	SMPD2	0.75	-0.0794425280404071	pearson	1	Ttest_pvalue	Coefficient_of_eigenassay	SVD_pCMs_drugs	NoPrepr	SVD	617	T400_no2-NT5	N	Kept components	NCT
Drug	Monoclonal_antibody	T400_no2	Cell_line.NT5	Plate.99	SMPD3	0.75	0.0186433167037769	pearson	1	Ttest_pvalue	Coefficient_of_eigenassay	SVD_pCMs_drugs	NoPrepr	SVD	7655	T400_no2-NT5	N	Kept components	NCT
Drug	Monoclonal_antibody	T400_no2	Cell_line.NT5	Plate.99	SMPD4	0.75	-0.0180894631396166	pearson	1	Ttest_pvalue	Coefficient_of_eigenassay	SVD_pCMs_drugs	NoPrepr	SVD	7844	T400_no2-NT5	N	Kept components	NCT
Drug	Monoclonal_antibody	T400_no2	Cell_line.NT5	Plate.99	SMPD5	0.75	-0.0355172981645174	pearson	1	Ttest_pvalue	Coefficient_of_eigenassay	SVD_pCMs_drugs	NoPrepr	SVD	3728	T400_no2-NT5	N	Kept components	NCT
Drug	Monoclonal_antibody	T400_no2	Cell_line.NT5	Plate.99	SMPDL3A	0.75	-0.00886097513677372	pearson	1	Ttest_pvalue	Coefficient_of_eigenassay	SVD_pCMs_drugs	NoPrepr	SVD	11191	T400_no2-NT5	N	Kept components	NCT
Drug	Monoclonal_antibody	T400_no2	Cell_line.NT5	Plate.99	SMPDL3B	0.75	9.30105964485667e-05	pearson	1	Ttest_pvalue	Coefficient_of_eigenassay	SVD_pCMs_drugs	NoPrepr	SVD	15262	T400_no2-NT5	N	Kept components	NCT
Drug	Monoclonal_antibody	T400_no2	Cell_line.NT5	Plate.99	SMPX	0.75	-0.0649968362382203	pearson	1	Ttest_pvalue	Coefficient_of_eigenassay	SVD_pCMs_drugs	NoPrepr	SVD	1058	T400_no2-NT5	N	Kept components	NCT
Drug	Monoclonal_antibody	T400_no2	Cell_line.NT5	Plate.99	SMS	0.75	0.0218141173916057	pearson	1	Ttest_pvalue	Coefficient_of_eigenassay	SVD_pCMs_drugs	NoPrepr	SVD	6680	T400_no2-NT5	N	Kept components	NCT
Drug	Monoclonal_antibody	T400_no2	Cell_line.NT5	Plate.99	SMTN	0.75	2.40999168646294e-05	pearson	1	Ttest_pvalue	Coefficient_of_eigenassay	SVD_pCMs_drugs	NoPrepr	SVD	15302	T400_no2-NT5	N	Kept components	NCT
Drug	Monoclonal_antibody	T400_no2	Cell_line.NT5	Plate.99	SMTNL1	0.75	0.00275950773275057	pearson	1	Ttest_pvalue	Coefficient_of_eigenassay	SVD_pCMs_drugs	NoPrepr	SVD	13897	T400_no2-NT5	N	Kept components	NCT
Drug	Monoclonal_antibody	T400_no2	Cell_line.NT5	Plate.99	SMTNL2	0.75	0.0011967243893495	pearson	1	Ttest_pvalue	Coefficient_of_eigenassay	SVD_pCMs_drugs	NoPrepr	SVD	14678	T400_no2-NT5	N	Kept components	NCT
Drug	Monoclonal_antibody	T400_no2	Cell_line.NT5	Plate.99	SMU1	0.75	-0.0108293985876396	pearson	1	Ttest_pvalue	Coefficient_of_eigenassay	SVD_pCMs_drugs	NoPrepr	SVD	10402	T400_no2-NT5	N	Kept components	NCT
Drug	Monoclonal_antibody	T400_no2	Cell_line.NT5	Plate.99	SMUG1	0.75	-0.00742940235487713	pearson	1	Ttest_pvalue	Coefficient_of_eigenassay	SVD_pCMs_drugs	NoPrepr	SVD	11802	T400_no2-NT5	N	Kept components	NCT
Drug	Monoclonal_antibody	T400_no2	Cell_line.NT5	Plate.99	SMURF1	0.75	-0.00502993083090648	pearson	1	Ttest_pvalue	Coefficient_of_eigenassay	SVD_pCMs_drugs	NoPrepr	SVD	12883	T400_no2-NT5	N	Kept components	NCT
Drug	Monoclonal_antibody	T400_no2	Cell_line.NT5	Plate.99	SMURF2	0.75	-0.0118353457703694	pearson	1	Ttest_pvalue	Coefficient_of_eigenassay	SVD_pCMs_drugs	NoPrepr	SVD	10004	T400_no2-NT5	N	Kept components	NCT
Drug	Monoclonal_antibody	T400_no2	Cell_line.NT5	Plate.99	SMYD1	0.75	-0.0294637697065551	pearson	1	Ttest_pvalue	Coefficient_of_eigenassay	SVD_pCMs_drugs	NoPrepr	SVD	4840	T400_no2-NT5	N	Kept components	NCT
Drug	Monoclonal_antibody	T400_no2	Cell_line.NT5	Plate.99	SMYD2	0.75	0.0079265836187171	pearson	1	Ttest_pvalue	Coefficient_of_eigenassay	SVD_pCMs_drugs	NoPrepr	SVD	11590	T400_no2-NT5	N	Kept components	NCT
Drug	Monoclonal_antibody	T400_no2	Cell_line.NT5	Plate.99	SMYD3	0.75	-0.0157699096884034	pearson	1	Ttest_pvalue	Coefficient_of_eigenassay	SVD_pCMs_drugs	NoPrepr	SVD	8583	T400_no2-NT5	N	Kept components	NCT
Drug	Monoclonal_antibody	T400_no2	Cell_line.NT5	Plate.99	SMYD4	0.75	-0.000365564403042834	pearson	1	Ttest_pvalue	Coefficient_of_eigenassay	SVD_pCMs_drugs	NoPrepr	SVD	15117	T400_no2-NT5	N	Kept components	NCT
Drug	Monoclonal_antibody	T400_no2	Cell_line.NT5	Plate.99	SMYD5	0.75	-0.0390719992493458	pearson	1	Ttest_pvalue	Coefficient_of_eigenassay	SVD_pCMs_drugs	NoPrepr	SVD	3186	T400_no2-NT5	N	Kept components	NCT
Drug	Monoclonal_antibody	T400_no2	Cell_line.NT5	Plate.99	SNAI1	0.75	-0.0139911566752141	pearson	1	Ttest_pvalue	Coefficient_of_eigenassay	SVD_pCMs_drugs	NoPrepr	SVD	9195	T400_no2-NT5	N	Kept components	NCT
Drug	Monoclonal_antibody	T400_no2	Cell_line.NT5	Plate.99	SNAI2	0.75	-0.0819097347933442	pearson	1	Ttest_pvalue	Coefficient_of_eigenassay	SVD_pCMs_drugs	NoPrepr	SVD	578	T400_no2-NT5	N	Kept components	NCT
Drug	Monoclonal_antibody	T400_no2	Cell_line.NT5	Plate.99	SNAI3	0.75	0.0761561778316283	pearson	1	Ttest_pvalue	Coefficient_of_eigenassay	SVD_pCMs_drugs	NoPrepr	SVD	694	T400_no2-NT5	N	Kept components	NCT
Drug	Monoclonal_antibody	T400_no2	Cell_line.NT5	Plate.99	SNAP23	0.75	0.00839774351218546	pearson	1	Ttest_pvalue	Coefficient_of_eigenassay	SVD_pCMs_drugs	NoPrepr	SVD	11388	T400_no2-NT5	N	Kept components	NCT
Drug	Monoclonal_antibody	T400_no2	Cell_line.NT5	Plate.99	SNAP25	0.75	-0.0381721549530206	pearson	1	Ttest_pvalue	Coefficient_of_eigenassay	SVD_pCMs_drugs	NoPrepr	SVD	3318	T400_no2-NT5	N	Kept components	NCT
Drug	Monoclonal_antibody	T400_no2	Cell_line.NT5	Plate.99	SNAP29	0.75	-0.000649371551255918	pearson	1	Ttest_pvalue	Coefficient_of_eigenassay	SVD_pCMs_drugs	NoPrepr	SVD	14971	T400_no2-NT5	N	Kept components	NCT
Drug	Monoclonal_antibody	T400_no2	Cell_line.NT5	Plate.99	SNAP47	0.75	0.0112088086058392	pearson	1	Ttest_pvalue	Coefficient_of_eigenassay	SVD_pCMs_drugs	NoPrepr	SVD	10261	T400_no2-NT5	N	Kept components	NCT
Drug	Monoclonal_antibody	T400_no2	Cell_line.NT5	Plate.99	SNAP91	0.75	0.0369287859789683	pearson	1	Ttest_pvalue	Coefficient_of_eigenassay	SVD_pCMs_drugs	NoPrepr	SVD	3505	T400_no2-NT5	N	Kept components	NCT
Drug	Monoclonal_antibody	T400_no2	Cell_line.NT5	Plate.99	SNAPC1	0.75	0.0236840503239251	pearson	1	Ttest_pvalue	Coefficient_of_eigenassay	SVD_pCMs_drugs	NoPrepr	SVD	6175	T400_no2-NT5	N	Kept components	NCT
Drug	Monoclonal_antibody	T400_no2	Cell_line.NT5	Plate.99	SNAPC2	0.75	0.00545539715011083	pearson	1	Ttest_pvalue	Coefficient_of_eigenassay	SVD_pCMs_drugs	NoPrepr	SVD	12680	T400_no2-NT5	N	Kept components	NCT
Drug	Monoclonal_antibody	T400_no2	Cell_line.NT5	Plate.99	SNAPC3	0.75	0.0341379116102749	pearson	1	Ttest_pvalue	Coefficient_of_eigenassay	SVD_pCMs_drugs	NoPrepr	SVD	3983	T400_no2-NT5	N	Kept components	NCT
Drug	Monoclonal_antibody	T400_no2	Cell_line.NT5	Plate.99	SNAPC4	0.75	-0.0419465069016959	pearson	1	Ttest_pvalue	Coefficient_of_eigenassay	SVD_pCMs_drugs	NoPrepr	SVD	2844	T400_no2-NT5	N	Kept components	NCT
Drug	Monoclonal_antibody	T400_no2	Cell_line.NT5	Plate.99	SNAPC5	0.75	-0.299808887740308	pearson	1	Ttest_pvalue	Coefficient_of_eigenassay	SVD_pCMs_drugs	NoPrepr	SVD	3	T400_no2-NT5	N	Kept components	NCT
Drug	Monoclonal_antibody	T400_no2	Cell_line.NT5	Plate.99	SNAPIN	0.75	0.0212550704096273	pearson	1	Ttest_pvalue	Coefficient_of_eigenassay	SVD_pCMs_drugs	NoPrepr	SVD	6826	T400_no2-NT5	N	Kept components	NCT
Drug	Monoclonal_antibody	T400_no2	Cell_line.NT5	Plate.99	SNCA	0.75	0.0341065184833705	pearson	1	Ttest_pvalue	Coefficient_of_eigenassay	SVD_pCMs_drugs	NoPrepr	SVD	3988	T400_no2-NT5	N	Kept components	NCT
Drug	Monoclonal_antibody	T400_no2	Cell_line.NT5	Plate.99	SNCAIP	0.75	0.0448568161647895	pearson	1	Ttest_pvalue	Coefficient_of_eigenassay	SVD_pCMs_drugs	NoPrepr	SVD	2502	T400_no2-NT5	N	Kept components	NCT
Drug	Monoclonal_antibody	T400_no2	Cell_line.NT5	Plate.99	SNCB	0.75	-0.00062257451465865	pearson	1	Ttest_pvalue	Coefficient_of_eigenassay	SVD_pCMs_drugs	NoPrepr	SVD	14979	T400_no2-NT5	N	Kept components	NCT
Drug	Monoclonal_antibody	T400_no2	Cell_line.NT5	Plate.99	SNCG	0.75	-0.108134781824015	pearson	1	Ttest_pvalue	Coefficient_of_eigenassay	SVD_pCMs_drugs	NoPrepr	SVD	236	T400_no2-NT5	N	Kept components	NCT
Drug	Monoclonal_antibody	T400_no2	Cell_line.NT5	Plate.99	SND1	0.75	0.016085089166876	pearson	1	Ttest_pvalue	Coefficient_of_eigenassay	SVD_pCMs_drugs	NoPrepr	SVD	8474	T400_no2-NT5	N	Kept components	NCT
Drug	Monoclonal_antibody	T400_no2	Cell_line.NT5	Plate.99	SNED1	0.75	-0.0386260412563274	pearson	1	Ttest_pvalue	Coefficient_of_eigenassay	SVD_pCMs_drugs	NoPrepr	SVD	3248	T400_no2-NT5	N	Kept components	NCT
Drug	Monoclonal_antibody	T400_no2	Cell_line.NT5	Plate.99	SNF8	0.75	-0.0227959494438734	pearson	1	Ttest_pvalue	Coefficient_of_eigenassay	SVD_pCMs_drugs	NoPrepr	SVD	6424	T400_no2-NT5	N	Kept components	NCT
Drug	Monoclonal_antibody	T400_no2	Cell_line.NT5	Plate.99	SNIP1	0.75	0.0204829700928628	pearson	1	Ttest_pvalue	Coefficient_of_eigenassay	SVD_pCMs_drugs	NoPrepr	SVD	7058	T400_no2-NT5	N	Kept components	NCT
Drug	Monoclonal_antibody	T400_no2	Cell_line.NT5	Plate.99	SNN	0.75	0.0603754873305536	pearson	1	Ttest_pvalue	Coefficient_of_eigenassay	SVD_pCMs_drugs	NoPrepr	SVD	1277	T400_no2-NT5	N	Kept components	NCT
Drug	Monoclonal_antibody	T400_no2	Cell_line.NT5	Plate.99	SNORC	0.75	-0.0285619930934345	pearson	1	Ttest_pvalue	Coefficient_of_eigenassay	SVD_pCMs_drugs	NoPrepr	SVD	5043	T400_no2-NT5	N	Kept components	NCT
Drug	Monoclonal_antibody	T400_no2	Cell_line.NT5	Plate.99	SNPH	0.75	-0.0344822611060488	pearson	1	Ttest_pvalue	Coefficient_of_eigenassay	SVD_pCMs_drugs	NoPrepr	SVD	3911	T400_no2-NT5	N	Kept components	NCT
Drug	Monoclonal_antibody	T400_no2	Cell_line.NT5	Plate.99	SNRK	0.75	0.0131319130564192	pearson	1	Ttest_pvalue	Coefficient_of_eigenassay	SVD_pCMs_drugs	NoPrepr	SVD	9525	T400_no2-NT5	N	Kept components	NCT
Drug	Monoclonal_antibody	T400_no2	Cell_line.NT5	Plate.99	SNRNP200	0.75	-0.00964225810925803	pearson	1	Ttest_pvalue	Coefficient_of_eigenassay	SVD_pCMs_drugs	NoPrepr	SVD	10887	T400_no2-NT5	N	Kept components	NCT
Drug	Monoclonal_antibody	T400_no2	Cell_line.NT5	Plate.99	SNRNP25	0.75	-0.00843447614059081	pearson	1	Ttest_pvalue	Coefficient_of_eigenassay	SVD_pCMs_drugs	NoPrepr	SVD	11377	T400_no2-NT5	N	Kept components	NCT
Drug	Monoclonal_antibody	T400_no2	Cell_line.NT5	Plate.99	SNRNP27	0.75	0.0095814020515907	pearson	1	Ttest_pvalue	Coefficient_of_eigenassay	SVD_pCMs_drugs	NoPrepr	SVD	10921	T400_no2-NT5	N	Kept components	NCT
Drug	Monoclonal_antibody	T400_no2	Cell_line.NT5	Plate.99	SNRNP35	0.75	-0.00480746162123773	pearson	1	Ttest_pvalue	Coefficient_of_eigenassay	SVD_pCMs_drugs	NoPrepr	SVD	12965	T400_no2-NT5	N	Kept components	NCT
Drug	Monoclonal_antibody	T400_no2	Cell_line.NT5	Plate.99	SNRNP40	0.75	-0.00448214814706876	pearson	1	Ttest_pvalue	Coefficient_of_eigenassay	SVD_pCMs_drugs	NoPrepr	SVD	13117	T400_no2-NT5	N	Kept components	NCT
Drug	Monoclonal_antibody	T400_no2	Cell_line.NT5	Plate.99	SNRNP48	0.75	0.0180689094251452	pearson	1	Ttest_pvalue	Coefficient_of_eigenassay	SVD_pCMs_drugs	NoPrepr	SVD	7850	T400_no2-NT5	N	Kept components	NCT
Drug	Monoclonal_antibody	T400_no2	Cell_line.NT5	Plate.99	SNRNP70	0.75	-0.0143468271190965	pearson	1	Ttest_pvalue	Coefficient_of_eigenassay	SVD_pCMs_drugs	NoPrepr	SVD	9074	T400_no2-NT5	N	Kept components	NCT
Drug	Monoclonal_antibody	T400_no2	Cell_line.NT5	Plate.99	SNRPA	0.75	0.00363875345621401	pearson	1	Ttest_pvalue	Coefficient_of_eigenassay	SVD_pCMs_drugs	NoPrepr	SVD	13470	T400_no2-NT5	N	Kept components	NCT
Drug	Monoclonal_antibody	T400_no2	Cell_line.NT5	Plate.99	SNRPA1	0.75	0.0179184650653032	pearson	1	Ttest_pvalue	Coefficient_of_eigenassay	SVD_pCMs_drugs	NoPrepr	SVD	7905	T400_no2-NT5	N	Kept components	NCT
Drug	Monoclonal_antibody	T400_no2	Cell_line.NT5	Plate.99	SNRPB	0.75	0.00455658244909472	pearson	1	Ttest_pvalue	Coefficient_of_eigenassay	SVD_pCMs_drugs	NoPrepr	SVD	13078	T400_no2-NT5	N	Kept components	NCT
Drug	Monoclonal_antibody	T400_no2	Cell_line.NT5	Plate.99	SNRPB2	0.75	0.00559226271247421	pearson	1	Ttest_pvalue	Coefficient_of_eigenassay	SVD_pCMs_drugs	NoPrepr	SVD	12614	T400_no2-NT5	N	Kept components	NCT
Drug	Monoclonal_antibody	T400_no2	Cell_line.NT5	Plate.99	SNRPC	0.75	0.0493277049882498	pearson	1	Ttest_pvalue	Coefficient_of_eigenassay	SVD_pCMs_drugs	NoPrepr	SVD	2067	T400_no2-NT5	N	Kept components	NCT
Drug	Monoclonal_antibody	T400_no2	Cell_line.NT5	Plate.99	SNRPD1	0.75	0.0337263679953828	pearson	1	Ttest_pvalue	Coefficient_of_eigenassay	SVD_pCMs_drugs	NoPrepr	SVD	4064	T400_no2-NT5	N	Kept components	NCT
Drug	Monoclonal_antibody	T400_no2	Cell_line.NT5	Plate.99	SNRPD2	0.75	0.00516275678398047	pearson	1	Ttest_pvalue	Coefficient_of_eigenassay	SVD_pCMs_drugs	NoPrepr	SVD	12818	T400_no2-NT5	N	Kept components	NCT
Drug	Monoclonal_antibody	T400_no2	Cell_line.NT5	Plate.99	SNRPD3	0.75	0.0246618129147453	pearson	1	Ttest_pvalue	Coefficient_of_eigenassay	SVD_pCMs_drugs	NoPrepr	SVD	5945	T400_no2-NT5	N	Kept components	NCT
Drug	Monoclonal_antibody	T400_no2	Cell_line.NT5	Plate.99	SNRPE	0.75	-0.0526580354905741	pearson	1	Ttest_pvalue	Coefficient_of_eigenassay	SVD_pCMs_drugs	NoPrepr	SVD	1792	T400_no2-NT5	N	Kept components	NCT
Drug	Monoclonal_antibody	T400_no2	Cell_line.NT5	Plate.99	SNRPF	0.75	0.0202029335194076	pearson	1	Ttest_pvalue	Coefficient_of_eigenassay	SVD_pCMs_drugs	NoPrepr	SVD	7148	T400_no2-NT5	N	Kept components	NCT
Drug	Monoclonal_antibody	T400_no2	Cell_line.NT5	Plate.99	SNRPG	0.75	0.0447872586577425	pearson	1	Ttest_pvalue	Coefficient_of_eigenassay	SVD_pCMs_drugs	NoPrepr	SVD	2511	T400_no2-NT5	N	Kept components	NCT
Drug	Monoclonal_antibody	T400_no2	Cell_line.NT5	Plate.99	SNRPN	0.75	-0.0280848542148138	pearson	1	Ttest_pvalue	Coefficient_of_eigenassay	SVD_pCMs_drugs	NoPrepr	SVD	5151	T400_no2-NT5	N	Kept components	NCT
Drug	Monoclonal_antibody	T400_no2	Cell_line.NT5	Plate.99	SNTA1	0.75	-0.0369200536708117	pearson	1	Ttest_pvalue	Coefficient_of_eigenassay	SVD_pCMs_drugs	NoPrepr	SVD	3509	T400_no2-NT5	N	Kept components	NCT
Drug	Monoclonal_antibody	T400_no2	Cell_line.NT5	Plate.99	SNTB1	0.75	-0.0179594911405475	pearson	1	Ttest_pvalue	Coefficient_of_eigenassay	SVD_pCMs_drugs	NoPrepr	SVD	7881	T400_no2-NT5	N	Kept components	NCT
Drug	Monoclonal_antibody	T400_no2	Cell_line.NT5	Plate.99	SNTB2	0.75	-0.0218676830946253	pearson	1	Ttest_pvalue	Coefficient_of_eigenassay	SVD_pCMs_drugs	NoPrepr	SVD	6664	T400_no2-NT5	N	Kept components	NCT
Drug	Monoclonal_antibody	T400_no2	Cell_line.NT5	Plate.99	SNTG1	0.75	-0.00922048766304345	pearson	1	Ttest_pvalue	Coefficient_of_eigenassay	SVD_pCMs_drugs	NoPrepr	SVD	11046	T400_no2-NT5	N	Kept components	NCT
Drug	Monoclonal_antibody	T400_no2	Cell_line.NT5	Plate.99	SNU13	0.75	0.0192648578434669	pearson	1	Ttest_pvalue	Coefficient_of_eigenassay	SVD_pCMs_drugs	NoPrepr	SVD	7444	T400_no2-NT5	N	Kept components	NCT
Drug	Monoclonal_antibody	T400_no2	Cell_line.NT5	Plate.99	SNUPN	0.75	0.00637088699068326	pearson	1	Ttest_pvalue	Coefficient_of_eigenassay	SVD_pCMs_drugs	NoPrepr	SVD	12262	T400_no2-NT5	N	Kept components	NCT
Drug	Monoclonal_antibody	T400_no2	Cell_line.NT5	Plate.99	SNW1	0.75	0.0268942017295664	pearson	1	Ttest_pvalue	Coefficient_of_eigenassay	SVD_pCMs_drugs	NoPrepr	SVD	5408	T400_no2-NT5	N	Kept components	NCT
Drug	Monoclonal_antibody	T400_no2	Cell_line.NT5	Plate.99	SNX1	0.75	0.024552483560597	pearson	1	Ttest_pvalue	Coefficient_of_eigenassay	SVD_pCMs_drugs	NoPrepr	SVD	5974	T400_no2-NT5	N	Kept components	NCT
Drug	Monoclonal_antibody	T400_no2	Cell_line.NT5	Plate.99	SNX10	0.75	-0.145669907313245	pearson	1	Ttest_pvalue	Coefficient_of_eigenassay	SVD_pCMs_drugs	NoPrepr	SVD	78	T400_no2-NT5	N	Kept components	NCT
Drug	Monoclonal_antibody	T400_no2	Cell_line.NT5	Plate.99	SNX11	0.75	1.21245734316147e-05	pearson	1	Ttest_pvalue	Coefficient_of_eigenassay	SVD_pCMs_drugs	NoPrepr	SVD	15308	T400_no2-NT5	N	Kept components	NCT
Drug	Monoclonal_antibody	T400_no2	Cell_line.NT5	Plate.99	SNX12	0.75	0.0189349692127824	pearson	1	Ttest_pvalue	Coefficient_of_eigenassay	SVD_pCMs_drugs	NoPrepr	SVD	7550	T400_no2-NT5	N	Kept components	NCT
Drug	Monoclonal_antibody	T400_no2	Cell_line.NT5	Plate.99	SNX13	0.75	-0.0256448089002909	pearson	1	Ttest_pvalue	Coefficient_of_eigenassay	SVD_pCMs_drugs	NoPrepr	SVD	5700	T400_no2-NT5	N	Kept components	NCT
Drug	Monoclonal_antibody	T400_no2	Cell_line.NT5	Plate.99	SNX14	0.75	-0.00691181481743692	pearson	1	Ttest_pvalue	Coefficient_of_eigenassay	SVD_pCMs_drugs	NoPrepr	SVD	12021	T400_no2-NT5	N	Kept components	NCT
Drug	Monoclonal_antibody	T400_no2	Cell_line.NT5	Plate.99	SNX16	0.75	0.0194319718178755	pearson	1	Ttest_pvalue	Coefficient_of_eigenassay	SVD_pCMs_drugs	NoPrepr	SVD	7386	T400_no2-NT5	N	Kept components	NCT
Drug	Monoclonal_antibody	T400_no2	Cell_line.NT5	Plate.99	SNX17	0.75	0.0111004271887395	pearson	1	Ttest_pvalue	Coefficient_of_eigenassay	SVD_pCMs_drugs	NoPrepr	SVD	10303	T400_no2-NT5	N	Kept components	NCT
Drug	Monoclonal_antibody	T400_no2	Cell_line.NT5	Plate.99	SNX18	0.75	0.0307004833005622	pearson	1	Ttest_pvalue	Coefficient_of_eigenassay	SVD_pCMs_drugs	NoPrepr	SVD	4599	T400_no2-NT5	N	Kept components	NCT
Drug	Monoclonal_antibody	T400_no2	Cell_line.NT5	Plate.99	SNX19	0.75	0.0108097256968825	pearson	1	Ttest_pvalue	Coefficient_of_eigenassay	SVD_pCMs_drugs	NoPrepr	SVD	10412	T400_no2-NT5	N	Kept components	NCT
Drug	Monoclonal_antibody	T400_no2	Cell_line.NT5	Plate.99	SNX2	0.75	0.0154732275572025	pearson	1	Ttest_pvalue	Coefficient_of_eigenassay	SVD_pCMs_drugs	NoPrepr	SVD	8676	T400_no2-NT5	N	Kept components	NCT
Drug	Monoclonal_antibody	T400_no2	Cell_line.NT5	Plate.99	SNX20	0.75	-0.0212003161907553	pearson	1	Ttest_pvalue	Coefficient_of_eigenassay	SVD_pCMs_drugs	NoPrepr	SVD	6848	T400_no2-NT5	N	Kept components	NCT
Drug	Monoclonal_antibody	T400_no2	Cell_line.NT5	Plate.99	SNX21	0.75	-0.0395991849838451	pearson	1	Ttest_pvalue	Coefficient_of_eigenassay	SVD_pCMs_drugs	NoPrepr	SVD	3127	T400_no2-NT5	N	Kept components	NCT
Drug	Monoclonal_antibody	T400_no2	Cell_line.NT5	Plate.99	SNX22	0.75	-0.00114157491917291	pearson	1	Ttest_pvalue	Coefficient_of_eigenassay	SVD_pCMs_drugs	NoPrepr	SVD	14710	T400_no2-NT5	N	Kept components	NCT
Drug	Monoclonal_antibody	T400_no2	Cell_line.NT5	Plate.99	SNX24	0.75	0.00626054570115672	pearson	1	Ttest_pvalue	Coefficient_of_eigenassay	SVD_pCMs_drugs	NoPrepr	SVD	12313	T400_no2-NT5	N	Kept components	NCT
Drug	Monoclonal_antibody	T400_no2	Cell_line.NT5	Plate.99	SNX25	0.75	0.0290248908468817	pearson	1	Ttest_pvalue	Coefficient_of_eigenassay	SVD_pCMs_drugs	NoPrepr	SVD	4927	T400_no2-NT5	N	Kept components	NCT
Drug	Monoclonal_antibody	T400_no2	Cell_line.NT5	Plate.99	SNX27	0.75	-0.00335404420053894	pearson	1	Ttest_pvalue	Coefficient_of_eigenassay	SVD_pCMs_drugs	NoPrepr	SVD	13614	T400_no2-NT5	N	Kept components	NCT
Drug	Monoclonal_antibody	T400_no2	Cell_line.NT5	Plate.99	SNX29	0.75	-0.0340560181332489	pearson	1	Ttest_pvalue	Coefficient_of_eigenassay	SVD_pCMs_drugs	NoPrepr	SVD	4006	T400_no2-NT5	N	Kept components	NCT
Drug	Monoclonal_antibody	T400_no2	Cell_line.NT5	Plate.99	SNX3	0.75	0.0198821464749078	pearson	1	Ttest_pvalue	Coefficient_of_eigenassay	SVD_pCMs_drugs	NoPrepr	SVD	7234	T400_no2-NT5	N	Kept components	NCT
Drug	Monoclonal_antibody	T400_no2	Cell_line.NT5	Plate.99	SNX30	0.75	0.0357922230140059	pearson	1	Ttest_pvalue	Coefficient_of_eigenassay	SVD_pCMs_drugs	NoPrepr	SVD	3692	T400_no2-NT5	N	Kept components	NCT
Drug	Monoclonal_antibody	T400_no2	Cell_line.NT5	Plate.99	SNX32	0.75	0.0392482533665743	pearson	1	Ttest_pvalue	Coefficient_of_eigenassay	SVD_pCMs_drugs	NoPrepr	SVD	3165	T400_no2-NT5	N	Kept components	NCT
Drug	Monoclonal_antibody	T400_no2	Cell_line.NT5	Plate.99	SNX33	0.75	0.0119323256261435	pearson	1	Ttest_pvalue	Coefficient_of_eigenassay	SVD_pCMs_drugs	NoPrepr	SVD	9960	T400_no2-NT5	N	Kept components	NCT
Drug	Monoclonal_antibody	T400_no2	Cell_line.NT5	Plate.99	SNX4	0.75	0.0330345668206176	pearson	1	Ttest_pvalue	Coefficient_of_eigenassay	SVD_pCMs_drugs	NoPrepr	SVD	4188	T400_no2-NT5	N	Kept components	NCT
Drug	Monoclonal_antibody	T400_no2	Cell_line.NT5	Plate.99	SNX5	0.75	0.0311310752762662	pearson	1	Ttest_pvalue	Coefficient_of_eigenassay	SVD_pCMs_drugs	NoPrepr	SVD	4523	T400_no2-NT5	N	Kept components	NCT
Drug	Monoclonal_antibody	T400_no2	Cell_line.NT5	Plate.99	SNX6	0.75	0.00962205606283499	pearson	1	Ttest_pvalue	Coefficient_of_eigenassay	SVD_pCMs_drugs	NoPrepr	SVD	10902	T400_no2-NT5	N	Kept components	NCT
Drug	Monoclonal_antibody	T400_no2	Cell_line.NT5	Plate.99	SNX7	0.75	0.0142035311553708	pearson	1	Ttest_pvalue	Coefficient_of_eigenassay	SVD_pCMs_drugs	NoPrepr	SVD	9125	T400_no2-NT5	N	Kept components	NCT
Drug	Monoclonal_antibody	T400_no2	Cell_line.NT5	Plate.99	SNX8	0.75	-0.0267780066265803	pearson	1	Ttest_pvalue	Coefficient_of_eigenassay	SVD_pCMs_drugs	NoPrepr	SVD	5439	T400_no2-NT5	N	Kept components	NCT
Drug	Monoclonal_antibody	T400_no2	Cell_line.NT5	Plate.99	SNX9	0.75	-7.40955742087419e-05	pearson	1	Ttest_pvalue	Coefficient_of_eigenassay	SVD_pCMs_drugs	NoPrepr	SVD	15272	T400_no2-NT5	N	Kept components	NCT
Drug	Monoclonal_antibody	T400_no2	Cell_line.NT5	Plate.99	SOAT1	0.75	-0.0463634647239197	pearson	1	Ttest_pvalue	Coefficient_of_eigenassay	SVD_pCMs_drugs	NoPrepr	SVD	2348	T400_no2-NT5	N	Kept components	NCT
Drug	Monoclonal_antibody	T400_no2	Cell_line.NT5	Plate.99	SOAT2	0.75	0.000482883685154797	pearson	1	Ttest_pvalue	Coefficient_of_eigenassay	SVD_pCMs_drugs	NoPrepr	SVD	15054	T400_no2-NT5	N	Kept components	NCT
Drug	Monoclonal_antibody	T400_no2	Cell_line.NT5	Plate.99	SOBP	0.75	-0.0544375300310407	pearson	1	Ttest_pvalue	Coefficient_of_eigenassay	SVD_pCMs_drugs	NoPrepr	SVD	1650	T400_no2-NT5	N	Kept components	NCT
Drug	Monoclonal_antibody	T400_no2	Cell_line.NT5	Plate.99	SOCS1	0.75	0.0348896986125376	pearson	1	Ttest_pvalue	Coefficient_of_eigenassay	SVD_pCMs_drugs	NoPrepr	SVD	3844	T400_no2-NT5	N	Kept components	NCT
Drug	Monoclonal_antibody	T400_no2	Cell_line.NT5	Plate.99	SOCS2	0.75	-0.00737632741068224	pearson	1	Ttest_pvalue	Coefficient_of_eigenassay	SVD_pCMs_drugs	NoPrepr	SVD	11828	T400_no2-NT5	N	Kept components	NCT
Drug	Monoclonal_antibody	T400_no2	Cell_line.NT5	Plate.99	SOCS3	0.75	-0.0178670428620213	pearson	1	Ttest_pvalue	Coefficient_of_eigenassay	SVD_pCMs_drugs	NoPrepr	SVD	7924	T400_no2-NT5	N	Kept components	NCT
Drug	Monoclonal_antibody	T400_no2	Cell_line.NT5	Plate.99	SOCS4	0.75	-0.0363482882962269	pearson	1	Ttest_pvalue	Coefficient_of_eigenassay	SVD_pCMs_drugs	NoPrepr	SVD	3597	T400_no2-NT5	N	Kept components	NCT
Drug	Monoclonal_antibody	T400_no2	Cell_line.NT5	Plate.99	SOCS5	0.75	0.0196184297317583	pearson	1	Ttest_pvalue	Coefficient_of_eigenassay	SVD_pCMs_drugs	NoPrepr	SVD	7330	T400_no2-NT5	N	Kept components	NCT
Drug	Monoclonal_antibody	T400_no2	Cell_line.NT5	Plate.99	SOCS6	0.75	0.0300767800887499	pearson	1	Ttest_pvalue	Coefficient_of_eigenassay	SVD_pCMs_drugs	NoPrepr	SVD	4715	T400_no2-NT5	N	Kept components	NCT
Drug	Monoclonal_antibody	T400_no2	Cell_line.NT5	Plate.99	SOCS7	0.75	-0.0125070548464315	pearson	1	Ttest_pvalue	Coefficient_of_eigenassay	SVD_pCMs_drugs	NoPrepr	SVD	9767	T400_no2-NT5	N	Kept components	NCT
Drug	Monoclonal_antibody	T400_no2	Cell_line.NT5	Plate.99	SOD1	0.75	0.00149801027410647	pearson	1	Ttest_pvalue	Coefficient_of_eigenassay	SVD_pCMs_drugs	NoPrepr	SVD	14534	T400_no2-NT5	N	Kept components	NCT
Drug	Monoclonal_antibody	T400_no2	Cell_line.NT5	Plate.99	SOD2	0.75	0.00178304782255746	pearson	1	Ttest_pvalue	Coefficient_of_eigenassay	SVD_pCMs_drugs	NoPrepr	SVD	14388	T400_no2-NT5	N	Kept components	NCT
Drug	Monoclonal_antibody	T400_no2	Cell_line.NT5	Plate.99	SOD3	0.75	0.0858254817776116	pearson	1	Ttest_pvalue	Coefficient_of_eigenassay	SVD_pCMs_drugs	NoPrepr	SVD	506	T400_no2-NT5	N	Kept components	NCT
Drug	Monoclonal_antibody	T400_no2	Cell_line.NT5	Plate.99	SOGA1	0.75	-0.00176349314793594	pearson	1	Ttest_pvalue	Coefficient_of_eigenassay	SVD_pCMs_drugs	NoPrepr	SVD	14403	T400_no2-NT5	N	Kept components	NCT
Drug	Monoclonal_antibody	T400_no2	Cell_line.NT5	Plate.99	SOGA3	0.75	0.0650451153567499	pearson	1	Ttest_pvalue	Coefficient_of_eigenassay	SVD_pCMs_drugs	NoPrepr	SVD	1057	T400_no2-NT5	N	Kept components	NCT
Drug	Monoclonal_antibody	T400_no2	Cell_line.NT5	Plate.99	SON	0.75	-0.0436832308326218	pearson	1	Ttest_pvalue	Coefficient_of_eigenassay	SVD_pCMs_drugs	NoPrepr	SVD	2633	T400_no2-NT5	N	Kept components	NCT
Drug	Monoclonal_antibody	T400_no2	Cell_line.NT5	Plate.99	SORBS1	0.75	0.0449560574984032	pearson	1	Ttest_pvalue	Coefficient_of_eigenassay	SVD_pCMs_drugs	NoPrepr	SVD	2490	T400_no2-NT5	N	Kept components	NCT
Drug	Monoclonal_antibody	T400_no2	Cell_line.NT5	Plate.99	SORBS2	0.75	-0.0287006023690778	pearson	1	Ttest_pvalue	Coefficient_of_eigenassay	SVD_pCMs_drugs	NoPrepr	SVD	5011	T400_no2-NT5	N	Kept components	NCT
Drug	Monoclonal_antibody	T400_no2	Cell_line.NT5	Plate.99	SORBS3	0.75	0.0184792350039448	pearson	1	Ttest_pvalue	Coefficient_of_eigenassay	SVD_pCMs_drugs	NoPrepr	SVD	7728	T400_no2-NT5	N	Kept components	NCT
Drug	Monoclonal_antibody	T400_no2	Cell_line.NT5	Plate.99	SORCS1	0.75	-0.0194734963990531	pearson	1	Ttest_pvalue	Coefficient_of_eigenassay	SVD_pCMs_drugs	NoPrepr	SVD	7374	T400_no2-NT5	N	Kept components	NCT
Drug	Monoclonal_antibody	T400_no2	Cell_line.NT5	Plate.99	SORCS2	0.75	0.0581279826466427	pearson	1	Ttest_pvalue	Coefficient_of_eigenassay	SVD_pCMs_drugs	NoPrepr	SVD	1412	T400_no2-NT5	N	Kept components	NCT
Drug	Monoclonal_antibody	T400_no2	Cell_line.NT5	Plate.99	SORCS3	0.75	0.0116410395233385	pearson	1	Ttest_pvalue	Coefficient_of_eigenassay	SVD_pCMs_drugs	NoPrepr	SVD	10077	T400_no2-NT5	N	Kept components	NCT
Drug	Monoclonal_antibody	T400_no2	Cell_line.NT5	Plate.99	SORD	0.75	0.0455488300028878	pearson	1	Ttest_pvalue	Coefficient_of_eigenassay	SVD_pCMs_drugs	NoPrepr	SVD	2426	T400_no2-NT5	N	Kept components	NCT
Drug	Monoclonal_antibody	T400_no2	Cell_line.NT5	Plate.99	SORL1	0.75	-0.00116529355605144	pearson	1	Ttest_pvalue	Coefficient_of_eigenassay	SVD_pCMs_drugs	NoPrepr	SVD	14697	T400_no2-NT5	N	Kept components	NCT
Drug	Monoclonal_antibody	T400_no2	Cell_line.NT5	Plate.99	SORT1	0.75	-0.00576506315691025	pearson	1	Ttest_pvalue	Coefficient_of_eigenassay	SVD_pCMs_drugs	NoPrepr	SVD	12533	T400_no2-NT5	N	Kept components	NCT
Drug	Monoclonal_antibody	T400_no2	Cell_line.NT5	Plate.99	SOS1	0.75	-0.0051523120584128	pearson	1	Ttest_pvalue	Coefficient_of_eigenassay	SVD_pCMs_drugs	NoPrepr	SVD	12827	T400_no2-NT5	N	Kept components	NCT
Drug	Monoclonal_antibody	T400_no2	Cell_line.NT5	Plate.99	SOS2	0.75	0.00684890862901485	pearson	1	Ttest_pvalue	Coefficient_of_eigenassay	SVD_pCMs_drugs	NoPrepr	SVD	12045	T400_no2-NT5	N	Kept components	NCT
Drug	Monoclonal_antibody	T400_no2	Cell_line.NT5	Plate.99	SOSTDC1	0.75	-0.0243373331653623	pearson	1	Ttest_pvalue	Coefficient_of_eigenassay	SVD_pCMs_drugs	NoPrepr	SVD	6022	T400_no2-NT5	N	Kept components	NCT
Drug	Monoclonal_antibody	T400_no2	Cell_line.NT5	Plate.99	SOWAHB	0.75	0.00100263518252723	pearson	1	Ttest_pvalue	Coefficient_of_eigenassay	SVD_pCMs_drugs	NoPrepr	SVD	14788	T400_no2-NT5	N	Kept components	NCT
Drug	Monoclonal_antibody	T400_no2	Cell_line.NT5	Plate.99	SOWAHC	0.75	-0.0107448004208426	pearson	1	Ttest_pvalue	Coefficient_of_eigenassay	SVD_pCMs_drugs	NoPrepr	SVD	10435	T400_no2-NT5	N	Kept components	NCT
Drug	Monoclonal_antibody	T400_no2	Cell_line.NT5	Plate.99	SOX1	0.75	-0.055483551755405	pearson	1	Ttest_pvalue	Coefficient_of_eigenassay	SVD_pCMs_drugs	NoPrepr	SVD	1551	T400_no2-NT5	N	Kept components	NCT
Drug	Monoclonal_antibody	T400_no2	Cell_line.NT5	Plate.99	SOX10	0.75	0.0632769436488102	pearson	1	Ttest_pvalue	Coefficient_of_eigenassay	SVD_pCMs_drugs	NoPrepr	SVD	1141	T400_no2-NT5	N	Kept components	NCT
Drug	Monoclonal_antibody	T400_no2	Cell_line.NT5	Plate.99	SOX11	0.75	0.0675724898409872	pearson	1	Ttest_pvalue	Coefficient_of_eigenassay	SVD_pCMs_drugs	NoPrepr	SVD	961	T400_no2-NT5	N	Kept components	NCT
Drug	Monoclonal_antibody	T400_no2	Cell_line.NT5	Plate.99	SOX12	0.75	-0.03310615242205	pearson	1	Ttest_pvalue	Coefficient_of_eigenassay	SVD_pCMs_drugs	NoPrepr	SVD	4178	T400_no2-NT5	N	Kept components	NCT
Drug	Monoclonal_antibody	T400_no2	Cell_line.NT5	Plate.99	SOX13	0.75	-0.0286694639195751	pearson	1	Ttest_pvalue	Coefficient_of_eigenassay	SVD_pCMs_drugs	NoPrepr	SVD	5019	T400_no2-NT5	N	Kept components	NCT
Drug	Monoclonal_antibody	T400_no2	Cell_line.NT5	Plate.99	SOX15	0.75	-0.0398179286287735	pearson	1	Ttest_pvalue	Coefficient_of_eigenassay	SVD_pCMs_drugs	NoPrepr	SVD	3094	T400_no2-NT5	N	Kept components	NCT
Drug	Monoclonal_antibody	T400_no2	Cell_line.NT5	Plate.99	SOX17	0.75	-0.0669335559347997	pearson	1	Ttest_pvalue	Coefficient_of_eigenassay	SVD_pCMs_drugs	NoPrepr	SVD	978	T400_no2-NT5	N	Kept components	NCT
Drug	Monoclonal_antibody	T400_no2	Cell_line.NT5	Plate.99	SOX18	0.75	-0.00584810578441062	pearson	1	Ttest_pvalue	Coefficient_of_eigenassay	SVD_pCMs_drugs	NoPrepr	SVD	12499	T400_no2-NT5	N	Kept components	NCT
Drug	Monoclonal_antibody	T400_no2	Cell_line.NT5	Plate.99	SOX2	0.75	0.0531038148577529	pearson	1	Ttest_pvalue	Coefficient_of_eigenassay	SVD_pCMs_drugs	NoPrepr	SVD	1754	T400_no2-NT5	N	Kept components	NCT
Drug	Monoclonal_antibody	T400_no2	Cell_line.NT5	Plate.99	SOX21	0.75	-0.0393929503799695	pearson	1	Ttest_pvalue	Coefficient_of_eigenassay	SVD_pCMs_drugs	NoPrepr	SVD	3150	T400_no2-NT5	N	Kept components	NCT
Drug	Monoclonal_antibody	T400_no2	Cell_line.NT5	Plate.99	SOX3	0.75	-0.0142799105248097	pearson	1	Ttest_pvalue	Coefficient_of_eigenassay	SVD_pCMs_drugs	NoPrepr	SVD	9104	T400_no2-NT5	N	Kept components	NCT
Drug	Monoclonal_antibody	T400_no2	Cell_line.NT5	Plate.99	SOX30	0.75	0.0117454496534149	pearson	1	Ttest_pvalue	Coefficient_of_eigenassay	SVD_pCMs_drugs	NoPrepr	SVD	10040	T400_no2-NT5	N	Kept components	NCT
Drug	Monoclonal_antibody	T400_no2	Cell_line.NT5	Plate.99	SOX4	0.75	-0.0759721401984033	pearson	1	Ttest_pvalue	Coefficient_of_eigenassay	SVD_pCMs_drugs	NoPrepr	SVD	700	T400_no2-NT5	N	Kept components	NCT
Drug	Monoclonal_antibody	T400_no2	Cell_line.NT5	Plate.99	SOX5	0.75	-0.100206739398377	pearson	1	Ttest_pvalue	Coefficient_of_eigenassay	SVD_pCMs_drugs	NoPrepr	SVD	319	T400_no2-NT5	N	Kept components	NCT
Drug	Monoclonal_antibody	T400_no2	Cell_line.NT5	Plate.99	SOX6	0.75	0.0497064191088225	pearson	1	Ttest_pvalue	Coefficient_of_eigenassay	SVD_pCMs_drugs	NoPrepr	SVD	2033	T400_no2-NT5	N	Kept components	NCT
Drug	Monoclonal_antibody	T400_no2	Cell_line.NT5	Plate.99	SOX7	0.75	-0.00215202831979654	pearson	1	Ttest_pvalue	Coefficient_of_eigenassay	SVD_pCMs_drugs	NoPrepr	SVD	14179	T400_no2-NT5	N	Kept components	NCT
Drug	Monoclonal_antibody	T400_no2	Cell_line.NT5	Plate.99	SOX8	0.75	1.05251448525245e-05	pearson	1	Ttest_pvalue	Coefficient_of_eigenassay	SVD_pCMs_drugs	NoPrepr	SVD	15311	T400_no2-NT5	N	Kept components	NCT
Drug	Monoclonal_antibody	T400_no2	Cell_line.NT5	Plate.99	SOX9	0.75	-0.0607269817926032	pearson	1	Ttest_pvalue	Coefficient_of_eigenassay	SVD_pCMs_drugs	NoPrepr	SVD	1255	T400_no2-NT5	N	Kept components	NCT
Drug	Monoclonal_antibody	T400_no2	Cell_line.NT5	Plate.99	SP1	0.75	0.000139043204754169	pearson	1	Ttest_pvalue	Coefficient_of_eigenassay	SVD_pCMs_drugs	NoPrepr	SVD	15226	T400_no2-NT5	N	Kept components	NCT
Drug	Monoclonal_antibody	T400_no2	Cell_line.NT5	Plate.99	SP100	0.75	-0.0811271046893266	pearson	1	Ttest_pvalue	Coefficient_of_eigenassay	SVD_pCMs_drugs	NoPrepr	SVD	588	T400_no2-NT5	N	Kept components	NCT
Drug	Monoclonal_antibody	T400_no2	Cell_line.NT5	Plate.99	SP110	0.75	-0.0675606998207905	pearson	1	Ttest_pvalue	Coefficient_of_eigenassay	SVD_pCMs_drugs	NoPrepr	SVD	964	T400_no2-NT5	N	Kept components	NCT
Drug	Monoclonal_antibody	T400_no2	Cell_line.NT5	Plate.99	SP140	0.75	0.00525817798108025	pearson	1	Ttest_pvalue	Coefficient_of_eigenassay	SVD_pCMs_drugs	NoPrepr	SVD	12765	T400_no2-NT5	N	Kept components	NCT
Drug	Monoclonal_antibody	T400_no2	Cell_line.NT5	Plate.99	SP140L	0.75	-0.0725130558456757	pearson	1	Ttest_pvalue	Coefficient_of_eigenassay	SVD_pCMs_drugs	NoPrepr	SVD	793	T400_no2-NT5	N	Kept components	NCT
Drug	Monoclonal_antibody	T400_no2	Cell_line.NT5	Plate.99	SP2	0.75	0.0151590548124727	pearson	1	Ttest_pvalue	Coefficient_of_eigenassay	SVD_pCMs_drugs	NoPrepr	SVD	8791	T400_no2-NT5	N	Kept components	NCT
Drug	Monoclonal_antibody	T400_no2	Cell_line.NT5	Plate.99	SP3	0.75	-0.00304324622758048	pearson	1	Ttest_pvalue	Coefficient_of_eigenassay	SVD_pCMs_drugs	NoPrepr	SVD	13764	T400_no2-NT5	N	Kept components	NCT
Drug	Monoclonal_antibody	T400_no2	Cell_line.NT5	Plate.99	SP4	0.75	0.0119214462724182	pearson	1	Ttest_pvalue	Coefficient_of_eigenassay	SVD_pCMs_drugs	NoPrepr	SVD	9965	T400_no2-NT5	N	Kept components	NCT
Drug	Monoclonal_antibody	T400_no2	Cell_line.NT5	Plate.99	SP5	0.75	-0.00292675647297835	pearson	1	Ttest_pvalue	Coefficient_of_eigenassay	SVD_pCMs_drugs	NoPrepr	SVD	13816	T400_no2-NT5	N	Kept components	NCT
Drug	Monoclonal_antibody	T400_no2	Cell_line.NT5	Plate.99	SP6	0.75	0.0569273173365492	pearson	1	Ttest_pvalue	Coefficient_of_eigenassay	SVD_pCMs_drugs	NoPrepr	SVD	1477	T400_no2-NT5	N	Kept components	NCT
Drug	Monoclonal_antibody	T400_no2	Cell_line.NT5	Plate.99	SPA17	0.75	0.00211115097460199	pearson	1	Ttest_pvalue	Coefficient_of_eigenassay	SVD_pCMs_drugs	NoPrepr	SVD	14202	T400_no2-NT5	N	Kept components	NCT
Drug	Monoclonal_antibody	T400_no2	Cell_line.NT5	Plate.99	SPACA6	0.75	0.0372603906588547	pearson	1	Ttest_pvalue	Coefficient_of_eigenassay	SVD_pCMs_drugs	NoPrepr	SVD	3458	T400_no2-NT5	N	Kept components	NCT
Drug	Monoclonal_antibody	T400_no2	Cell_line.NT5	Plate.99	SPACA9	0.75	-0.00918847227105661	pearson	1	Ttest_pvalue	Coefficient_of_eigenassay	SVD_pCMs_drugs	NoPrepr	SVD	11060	T400_no2-NT5	N	Kept components	NCT
Drug	Monoclonal_antibody	T400_no2	Cell_line.NT5	Plate.99	SPAG1	0.75	0.14385420299044	pearson	1	Ttest_pvalue	Coefficient_of_eigenassay	SVD_pCMs_drugs	NoPrepr	SVD	83	T400_no2-NT5	N	Kept components	NCT
Drug	Monoclonal_antibody	T400_no2	Cell_line.NT5	Plate.99	SPAG16	0.75	-0.00111944074923023	pearson	1	Ttest_pvalue	Coefficient_of_eigenassay	SVD_pCMs_drugs	NoPrepr	SVD	14719	T400_no2-NT5	N	Kept components	NCT
Drug	Monoclonal_antibody	T400_no2	Cell_line.NT5	Plate.99	SPAG17	0.75	0.00961530965068903	pearson	1	Ttest_pvalue	Coefficient_of_eigenassay	SVD_pCMs_drugs	NoPrepr	SVD	10906	T400_no2-NT5	N	Kept components	NCT
Drug	Monoclonal_antibody	T400_no2	Cell_line.NT5	Plate.99	SPAG4	0.75	0.000470088867354068	pearson	1	Ttest_pvalue	Coefficient_of_eigenassay	SVD_pCMs_drugs	NoPrepr	SVD	15058	T400_no2-NT5	N	Kept components	NCT
Drug	Monoclonal_antibody	T400_no2	Cell_line.NT5	Plate.99	SPAG5	0.75	-0.0259374734535959	pearson	1	Ttest_pvalue	Coefficient_of_eigenassay	SVD_pCMs_drugs	NoPrepr	SVD	5629	T400_no2-NT5	N	Kept components	NCT
Drug	Monoclonal_antibody	T400_no2	Cell_line.NT5	Plate.99	SPAG6	0.75	-0.0245087945928492	pearson	1	Ttest_pvalue	Coefficient_of_eigenassay	SVD_pCMs_drugs	NoPrepr	SVD	5989	T400_no2-NT5	N	Kept components	NCT
Drug	Monoclonal_antibody	T400_no2	Cell_line.NT5	Plate.99	SPAG7	0.75	0.00180212179268704	pearson	1	Ttest_pvalue	Coefficient_of_eigenassay	SVD_pCMs_drugs	NoPrepr	SVD	14382	T400_no2-NT5	N	Kept components	NCT
Drug	Monoclonal_antibody	T400_no2	Cell_line.NT5	Plate.99	SPAG8	0.75	-0.0335161773109306	pearson	1	Ttest_pvalue	Coefficient_of_eigenassay	SVD_pCMs_drugs	NoPrepr	SVD	4107	T400_no2-NT5	N	Kept components	NCT
Drug	Monoclonal_antibody	T400_no2	Cell_line.NT5	Plate.99	SPAG9	0.75	-0.012998131495657	pearson	1	Ttest_pvalue	Coefficient_of_eigenassay	SVD_pCMs_drugs	NoPrepr	SVD	9574	T400_no2-NT5	N	Kept components	NCT
Drug	Monoclonal_antibody	T400_no2	Cell_line.NT5	Plate.99	SPANXB1	0.75	0.0457043499710256	pearson	1	Ttest_pvalue	Coefficient_of_eigenassay	SVD_pCMs_drugs	NoPrepr	SVD	2412	T400_no2-NT5	N	Kept components	NCT
Drug	Monoclonal_antibody	T400_no2	Cell_line.NT5	Plate.99	SPARC	0.75	0.0124756272388364	pearson	1	Ttest_pvalue	Coefficient_of_eigenassay	SVD_pCMs_drugs	NoPrepr	SVD	9780	T400_no2-NT5	N	Kept components	NCT
Drug	Monoclonal_antibody	T400_no2	Cell_line.NT5	Plate.99	SPARCL1	0.75	-0.0972883339927087	pearson	1	Ttest_pvalue	Coefficient_of_eigenassay	SVD_pCMs_drugs	NoPrepr	SVD	345	T400_no2-NT5	N	Kept components	NCT
Drug	Monoclonal_antibody	T400_no2	Cell_line.NT5	Plate.99	SPART	0.75	0.000128550283622779	pearson	1	Ttest_pvalue	Coefficient_of_eigenassay	SVD_pCMs_drugs	NoPrepr	SVD	15233	T400_no2-NT5	N	Kept components	NCT
Drug	Monoclonal_antibody	T400_no2	Cell_line.NT5	Plate.99	SPAST	0.75	0.00259261438212428	pearson	1	Ttest_pvalue	Coefficient_of_eigenassay	SVD_pCMs_drugs	NoPrepr	SVD	13984	T400_no2-NT5	N	Kept components	NCT
Drug	Monoclonal_antibody	T400_no2	Cell_line.NT5	Plate.99	SPATA1	0.75	0.00346612798123861	pearson	1	Ttest_pvalue	Coefficient_of_eigenassay	SVD_pCMs_drugs	NoPrepr	SVD	13563	T400_no2-NT5	N	Kept components	NCT
Drug	Monoclonal_antibody	T400_no2	Cell_line.NT5	Plate.99	SPATA12	0.75	0.0369328794358921	pearson	1	Ttest_pvalue	Coefficient_of_eigenassay	SVD_pCMs_drugs	NoPrepr	SVD	3504	T400_no2-NT5	N	Kept components	NCT
Drug	Monoclonal_antibody	T400_no2	Cell_line.NT5	Plate.99	SPATA13	0.75	-0.0761391906529679	pearson	1	Ttest_pvalue	Coefficient_of_eigenassay	SVD_pCMs_drugs	NoPrepr	SVD	695	T400_no2-NT5	N	Kept components	NCT
Drug	Monoclonal_antibody	T400_no2	Cell_line.NT5	Plate.99	SPATA17	0.75	-0.00545284137723977	pearson	1	Ttest_pvalue	Coefficient_of_eigenassay	SVD_pCMs_drugs	NoPrepr	SVD	12681	T400_no2-NT5	N	Kept components	NCT
Drug	Monoclonal_antibody	T400_no2	Cell_line.NT5	Plate.99	SPATA18	0.75	-0.0307991847479726	pearson	1	Ttest_pvalue	Coefficient_of_eigenassay	SVD_pCMs_drugs	NoPrepr	SVD	4580	T400_no2-NT5	N	Kept components	NCT
Drug	Monoclonal_antibody	T400_no2	Cell_line.NT5	Plate.99	SPATA19	0.75	-0.000858014000607221	pearson	1	Ttest_pvalue	Coefficient_of_eigenassay	SVD_pCMs_drugs	NoPrepr	SVD	14854	T400_no2-NT5	N	Kept components	NCT
Drug	Monoclonal_antibody	T400_no2	Cell_line.NT5	Plate.99	SPATA2	0.75	-0.0125512896061738	pearson	1	Ttest_pvalue	Coefficient_of_eigenassay	SVD_pCMs_drugs	NoPrepr	SVD	9745	T400_no2-NT5	N	Kept components	NCT
Drug	Monoclonal_antibody	T400_no2	Cell_line.NT5	Plate.99	SPATA20	0.75	-0.0175739499906576	pearson	1	Ttest_pvalue	Coefficient_of_eigenassay	SVD_pCMs_drugs	NoPrepr	SVD	8007	T400_no2-NT5	N	Kept components	NCT
Drug	Monoclonal_antibody	T400_no2	Cell_line.NT5	Plate.99	SPATA21	0.75	0.0537495036680711	pearson	1	Ttest_pvalue	Coefficient_of_eigenassay	SVD_pCMs_drugs	NoPrepr	SVD	1706	T400_no2-NT5	N	Kept components	NCT
Drug	Monoclonal_antibody	T400_no2	Cell_line.NT5	Plate.99	SPATA24	0.75	0.0711887316918615	pearson	1	Ttest_pvalue	Coefficient_of_eigenassay	SVD_pCMs_drugs	NoPrepr	SVD	836	T400_no2-NT5	N	Kept components	NCT
Drug	Monoclonal_antibody	T400_no2	Cell_line.NT5	Plate.99	SPATA25	0.75	0.000725656150446827	pearson	1	Ttest_pvalue	Coefficient_of_eigenassay	SVD_pCMs_drugs	NoPrepr	SVD	14931	T400_no2-NT5	N	Kept components	NCT
Drug	Monoclonal_antibody	T400_no2	Cell_line.NT5	Plate.99	SPATA2L	0.75	-0.0340256153053985	pearson	1	Ttest_pvalue	Coefficient_of_eigenassay	SVD_pCMs_drugs	NoPrepr	SVD	4011	T400_no2-NT5	N	Kept components	NCT
Drug	Monoclonal_antibody	T400_no2	Cell_line.NT5	Plate.99	SPATA33	0.75	0.0301446996476021	pearson	1	Ttest_pvalue	Coefficient_of_eigenassay	SVD_pCMs_drugs	NoPrepr	SVD	4707	T400_no2-NT5	N	Kept components	NCT
Drug	Monoclonal_antibody	T400_no2	Cell_line.NT5	Plate.99	SPATA4	0.75	-0.00891399644657005	pearson	1	Ttest_pvalue	Coefficient_of_eigenassay	SVD_pCMs_drugs	NoPrepr	SVD	11180	T400_no2-NT5	N	Kept components	NCT
Drug	Monoclonal_antibody	T400_no2	Cell_line.NT5	Plate.99	SPATA46	0.75	0.0188077990197514	pearson	1	Ttest_pvalue	Coefficient_of_eigenassay	SVD_pCMs_drugs	NoPrepr	SVD	7592	T400_no2-NT5	N	Kept components	NCT
Drug	Monoclonal_antibody	T400_no2	Cell_line.NT5	Plate.99	SPATA5	0.75	0.033659269088094	pearson	1	Ttest_pvalue	Coefficient_of_eigenassay	SVD_pCMs_drugs	NoPrepr	SVD	4080	T400_no2-NT5	N	Kept components	NCT
Drug	Monoclonal_antibody	T400_no2	Cell_line.NT5	Plate.99	SPATA5L1	0.75	-0.0135627194659056	pearson	1	Ttest_pvalue	Coefficient_of_eigenassay	SVD_pCMs_drugs	NoPrepr	SVD	9372	T400_no2-NT5	N	Kept components	NCT
Drug	Monoclonal_antibody	T400_no2	Cell_line.NT5	Plate.99	SPATA6	0.75	-0.00142039622580451	pearson	1	Ttest_pvalue	Coefficient_of_eigenassay	SVD_pCMs_drugs	NoPrepr	SVD	14568	T400_no2-NT5	N	Kept components	NCT
Drug	Monoclonal_antibody	T400_no2	Cell_line.NT5	Plate.99	SPATA6L	0.75	-0.0372823566584227	pearson	1	Ttest_pvalue	Coefficient_of_eigenassay	SVD_pCMs_drugs	NoPrepr	SVD	3456	T400_no2-NT5	N	Kept components	NCT
Drug	Monoclonal_antibody	T400_no2	Cell_line.NT5	Plate.99	SPATA7	0.75	-0.00913255842880055	pearson	1	Ttest_pvalue	Coefficient_of_eigenassay	SVD_pCMs_drugs	NoPrepr	SVD	11090	T400_no2-NT5	N	Kept components	NCT
Drug	Monoclonal_antibody	T400_no2	Cell_line.NT5	Plate.99	SPATA8	0.75	-0.00408977962547768	pearson	1	Ttest_pvalue	Coefficient_of_eigenassay	SVD_pCMs_drugs	NoPrepr	SVD	13269	T400_no2-NT5	N	Kept components	NCT
Drug	Monoclonal_antibody	T400_no2	Cell_line.NT5	Plate.99	SPATA9	0.75	-0.0276000498265121	pearson	1	Ttest_pvalue	Coefficient_of_eigenassay	SVD_pCMs_drugs	NoPrepr	SVD	5261	T400_no2-NT5	N	Kept components	NCT
Drug	Monoclonal_antibody	T400_no2	Cell_line.NT5	Plate.99	SPATC1	0.75	0.0537955451657125	pearson	1	Ttest_pvalue	Coefficient_of_eigenassay	SVD_pCMs_drugs	NoPrepr	SVD	1702	T400_no2-NT5	N	Kept components	NCT
Drug	Monoclonal_antibody	T400_no2	Cell_line.NT5	Plate.99	SPATS2	0.75	0.0143818822814368	pearson	1	Ttest_pvalue	Coefficient_of_eigenassay	SVD_pCMs_drugs	NoPrepr	SVD	9061	T400_no2-NT5	N	Kept components	NCT
Drug	Monoclonal_antibody	T400_no2	Cell_line.NT5	Plate.99	SPATS2L	0.75	-0.00706112237135688	pearson	1	Ttest_pvalue	Coefficient_of_eigenassay	SVD_pCMs_drugs	NoPrepr	SVD	11959	T400_no2-NT5	N	Kept components	NCT
Drug	Monoclonal_antibody	T400_no2	Cell_line.NT5	Plate.99	SPC24	0.75	-0.0185721785960322	pearson	1	Ttest_pvalue	Coefficient_of_eigenassay	SVD_pCMs_drugs	NoPrepr	SVD	7684	T400_no2-NT5	N	Kept components	NCT
Drug	Monoclonal_antibody	T400_no2	Cell_line.NT5	Plate.99	SPCS1	0.75	0.00115336714431757	pearson	1	Ttest_pvalue	Coefficient_of_eigenassay	SVD_pCMs_drugs	NoPrepr	SVD	14702	T400_no2-NT5	N	Kept components	NCT
Drug	Monoclonal_antibody	T400_no2	Cell_line.NT5	Plate.99	SPCS2	0.75	0.000727651427067317	pearson	1	Ttest_pvalue	Coefficient_of_eigenassay	SVD_pCMs_drugs	NoPrepr	SVD	14928	T400_no2-NT5	N	Kept components	NCT
Drug	Monoclonal_antibody	T400_no2	Cell_line.NT5	Plate.99	SPCS3	0.75	0.0163442538266511	pearson	1	Ttest_pvalue	Coefficient_of_eigenassay	SVD_pCMs_drugs	NoPrepr	SVD	8388	T400_no2-NT5	N	Kept components	NCT
Drug	Monoclonal_antibody	T400_no2	Cell_line.NT5	Plate.99	SPDEF	0.75	-0.00215608733963227	pearson	1	Ttest_pvalue	Coefficient_of_eigenassay	SVD_pCMs_drugs	NoPrepr	SVD	14175	T400_no2-NT5	N	Kept components	NCT
Drug	Monoclonal_antibody	T400_no2	Cell_line.NT5	Plate.99	SPDL1	0.75	0.0168904412375086	pearson	1	Ttest_pvalue	Coefficient_of_eigenassay	SVD_pCMs_drugs	NoPrepr	SVD	8216	T400_no2-NT5	N	Kept components	NCT
Drug	Monoclonal_antibody	T400_no2	Cell_line.NT5	Plate.99	SPDYA	0.75	0.0759722930111042	pearson	1	Ttest_pvalue	Coefficient_of_eigenassay	SVD_pCMs_drugs	NoPrepr	SVD	699	T400_no2-NT5	N	Kept components	NCT
Drug	Monoclonal_antibody	T400_no2	Cell_line.NT5	Plate.99	SPDYE1	0.75	-0.0534424290670595	pearson	1	Ttest_pvalue	Coefficient_of_eigenassay	SVD_pCMs_drugs	NoPrepr	SVD	1724	T400_no2-NT5	N	Kept components	NCT
Drug	Monoclonal_antibody	T400_no2	Cell_line.NT5	Plate.99	SPDYE18	0.75	-0.00414311326896925	pearson	1	Ttest_pvalue	Coefficient_of_eigenassay	SVD_pCMs_drugs	NoPrepr	SVD	13241	T400_no2-NT5	N	Kept components	NCT
Drug	Monoclonal_antibody	T400_no2	Cell_line.NT5	Plate.99	SPDYE2	0.75	0.042149613670067	pearson	1	Ttest_pvalue	Coefficient_of_eigenassay	SVD_pCMs_drugs	NoPrepr	SVD	2818	T400_no2-NT5	N	Kept components	NCT
Drug	Monoclonal_antibody	T400_no2	Cell_line.NT5	Plate.99	SPDYE2B	0.75	-0.00527330254601882	pearson	1	Ttest_pvalue	Coefficient_of_eigenassay	SVD_pCMs_drugs	NoPrepr	SVD	12760	T400_no2-NT5	N	Kept components	NCT
Drug	Monoclonal_antibody	T400_no2	Cell_line.NT5	Plate.99	SPDYE3	0.75	0.0444791485254266	pearson	1	Ttest_pvalue	Coefficient_of_eigenassay	SVD_pCMs_drugs	NoPrepr	SVD	2539	T400_no2-NT5	N	Kept components	NCT
Drug	Monoclonal_antibody	T400_no2	Cell_line.NT5	Plate.99	SPDYE5	0.75	0.0373800342933471	pearson	1	Ttest_pvalue	Coefficient_of_eigenassay	SVD_pCMs_drugs	NoPrepr	SVD	3442	T400_no2-NT5	N	Kept components	NCT
Drug	Monoclonal_antibody	T400_no2	Cell_line.NT5	Plate.99	SPDYE6	0.75	0.0725952758941114	pearson	1	Ttest_pvalue	Coefficient_of_eigenassay	SVD_pCMs_drugs	NoPrepr	SVD	788	T400_no2-NT5	N	Kept components	NCT
Drug	Monoclonal_antibody	T400_no2	Cell_line.NT5	Plate.99	SPECC1	0.75	0.0533182819485585	pearson	1	Ttest_pvalue	Coefficient_of_eigenassay	SVD_pCMs_drugs	NoPrepr	SVD	1737	T400_no2-NT5	N	Kept components	NCT
Drug	Monoclonal_antibody	T400_no2	Cell_line.NT5	Plate.99	SPECC1L	0.75	0.00551182609644952	pearson	1	Ttest_pvalue	Coefficient_of_eigenassay	SVD_pCMs_drugs	NoPrepr	SVD	12658	T400_no2-NT5	N	Kept components	NCT
Drug	Monoclonal_antibody	T400_no2	Cell_line.NT5	Plate.99	SPEF1	0.75	0.0638091083906062	pearson	1	Ttest_pvalue	Coefficient_of_eigenassay	SVD_pCMs_drugs	NoPrepr	SVD	1100	T400_no2-NT5	N	Kept components	NCT
Drug	Monoclonal_antibody	T400_no2	Cell_line.NT5	Plate.99	SPEF2	0.75	0.0280016367170405	pearson	1	Ttest_pvalue	Coefficient_of_eigenassay	SVD_pCMs_drugs	NoPrepr	SVD	5173	T400_no2-NT5	N	Kept components	NCT
Drug	Monoclonal_antibody	T400_no2	Cell_line.NT5	Plate.99	SPEG	0.75	-0.012709799511349	pearson	1	Ttest_pvalue	Coefficient_of_eigenassay	SVD_pCMs_drugs	NoPrepr	SVD	9681	T400_no2-NT5	N	Kept components	NCT
Drug	Monoclonal_antibody	T400_no2	Cell_line.NT5	Plate.99	SPEN	0.75	-0.030064657350673	pearson	1	Ttest_pvalue	Coefficient_of_eigenassay	SVD_pCMs_drugs	NoPrepr	SVD	4717	T400_no2-NT5	N	Kept components	NCT
Drug	Monoclonal_antibody	T400_no2	Cell_line.NT5	Plate.99	SPG11	0.75	-0.0133025353103303	pearson	1	Ttest_pvalue	Coefficient_of_eigenassay	SVD_pCMs_drugs	NoPrepr	SVD	9471	T400_no2-NT5	N	Kept components	NCT
Drug	Monoclonal_antibody	T400_no2	Cell_line.NT5	Plate.99	SPG21	0.75	0.0317852499545107	pearson	1	Ttest_pvalue	Coefficient_of_eigenassay	SVD_pCMs_drugs	NoPrepr	SVD	4409	T400_no2-NT5	N	Kept components	NCT
Drug	Monoclonal_antibody	T400_no2	Cell_line.NT5	Plate.99	SPG7	0.75	-0.00799948324049346	pearson	1	Ttest_pvalue	Coefficient_of_eigenassay	SVD_pCMs_drugs	NoPrepr	SVD	11556	T400_no2-NT5	N	Kept components	NCT
Drug	Monoclonal_antibody	T400_no2	Cell_line.NT5	Plate.99	SPHK1	0.75	-0.0261904050933895	pearson	1	Ttest_pvalue	Coefficient_of_eigenassay	SVD_pCMs_drugs	NoPrepr	SVD	5576	T400_no2-NT5	N	Kept components	NCT
Drug	Monoclonal_antibody	T400_no2	Cell_line.NT5	Plate.99	SPHK2	0.75	0.00300586994419574	pearson	1	Ttest_pvalue	Coefficient_of_eigenassay	SVD_pCMs_drugs	NoPrepr	SVD	13781	T400_no2-NT5	N	Kept components	NCT
Drug	Monoclonal_antibody	T400_no2	Cell_line.NT5	Plate.99	SPHKAP	0.75	0.095889452375675	pearson	1	Ttest_pvalue	Coefficient_of_eigenassay	SVD_pCMs_drugs	NoPrepr	SVD	357	T400_no2-NT5	N	Kept components	NCT
Drug	Monoclonal_antibody	T400_no2	Cell_line.NT5	Plate.99	SPICE1	0.75	0.051322309128631	pearson	1	Ttest_pvalue	Coefficient_of_eigenassay	SVD_pCMs_drugs	NoPrepr	SVD	1896	T400_no2-NT5	N	Kept components	NCT
Drug	Monoclonal_antibody	T400_no2	Cell_line.NT5	Plate.99	SPIDR	0.75	-0.0154070582993196	pearson	1	Ttest_pvalue	Coefficient_of_eigenassay	SVD_pCMs_drugs	NoPrepr	SVD	8696	T400_no2-NT5	N	Kept components	NCT
Drug	Monoclonal_antibody	T400_no2	Cell_line.NT5	Plate.99	SPIN1	0.75	0.0194677766131309	pearson	1	Ttest_pvalue	Coefficient_of_eigenassay	SVD_pCMs_drugs	NoPrepr	SVD	7377	T400_no2-NT5	N	Kept components	NCT
Drug	Monoclonal_antibody	T400_no2	Cell_line.NT5	Plate.99	SPIN2A	0.75	-0.0489055346820576	pearson	1	Ttest_pvalue	Coefficient_of_eigenassay	SVD_pCMs_drugs	NoPrepr	SVD	2098	T400_no2-NT5	N	Kept components	NCT
Drug	Monoclonal_antibody	T400_no2	Cell_line.NT5	Plate.99	SPIN2B	0.75	-0.0216575527180348	pearson	1	Ttest_pvalue	Coefficient_of_eigenassay	SVD_pCMs_drugs	NoPrepr	SVD	6729	T400_no2-NT5	N	Kept components	NCT
Drug	Monoclonal_antibody	T400_no2	Cell_line.NT5	Plate.99	SPIN3	0.75	-0.0557885599161828	pearson	1	Ttest_pvalue	Coefficient_of_eigenassay	SVD_pCMs_drugs	NoPrepr	SVD	1535	T400_no2-NT5	N	Kept components	NCT
Drug	Monoclonal_antibody	T400_no2	Cell_line.NT5	Plate.99	SPIN4	0.75	-0.0260828052514625	pearson	1	Ttest_pvalue	Coefficient_of_eigenassay	SVD_pCMs_drugs	NoPrepr	SVD	5605	T400_no2-NT5	N	Kept components	NCT
Drug	Monoclonal_antibody	T400_no2	Cell_line.NT5	Plate.99	SPINDOC	0.75	0.00298542219007776	pearson	1	Ttest_pvalue	Coefficient_of_eigenassay	SVD_pCMs_drugs	NoPrepr	SVD	13790	T400_no2-NT5	N	Kept components	NCT
Drug	Monoclonal_antibody	T400_no2	Cell_line.NT5	Plate.99	SPINK1	0.75	-0.0137339729008168	pearson	1	Ttest_pvalue	Coefficient_of_eigenassay	SVD_pCMs_drugs	NoPrepr	SVD	9303	T400_no2-NT5	N	Kept components	NCT
Drug	Monoclonal_antibody	T400_no2	Cell_line.NT5	Plate.99	SPINK2	0.75	-0.0116640859788527	pearson	1	Ttest_pvalue	Coefficient_of_eigenassay	SVD_pCMs_drugs	NoPrepr	SVD	10068	T400_no2-NT5	N	Kept components	NCT
Drug	Monoclonal_antibody	T400_no2	Cell_line.NT5	Plate.99	SPINK5	0.75	-0.0117800283523552	pearson	1	Ttest_pvalue	Coefficient_of_eigenassay	SVD_pCMs_drugs	NoPrepr	SVD	10024	T400_no2-NT5	N	Kept components	NCT
Drug	Monoclonal_antibody	T400_no2	Cell_line.NT5	Plate.99	SPINK9	0.75	0.0238186374088279	pearson	1	Ttest_pvalue	Coefficient_of_eigenassay	SVD_pCMs_drugs	NoPrepr	SVD	6147	T400_no2-NT5	N	Kept components	NCT
Drug	Monoclonal_antibody	T400_no2	Cell_line.NT5	Plate.99	SPINT1	0.75	0.0965337176120116	pearson	1	Ttest_pvalue	Coefficient_of_eigenassay	SVD_pCMs_drugs	NoPrepr	SVD	354	T400_no2-NT5	N	Kept components	NCT
Drug	Monoclonal_antibody	T400_no2	Cell_line.NT5	Plate.99	SPINT2	0.75	0.0139661585265213	pearson	1	Ttest_pvalue	Coefficient_of_eigenassay	SVD_pCMs_drugs	NoPrepr	SVD	9210	T400_no2-NT5	N	Kept components	NCT
Drug	Monoclonal_antibody	T400_no2	Cell_line.NT5	Plate.99	SPIRE1	0.75	0.0194031599974296	pearson	1	Ttest_pvalue	Coefficient_of_eigenassay	SVD_pCMs_drugs	NoPrepr	SVD	7396	T400_no2-NT5	N	Kept components	NCT
Drug	Monoclonal_antibody	T400_no2	Cell_line.NT5	Plate.99	SPIRE2	0.75	0.00439955732923561	pearson	1	Ttest_pvalue	Coefficient_of_eigenassay	SVD_pCMs_drugs	NoPrepr	SVD	13145	T400_no2-NT5	N	Kept components	NCT
Drug	Monoclonal_antibody	T400_no2	Cell_line.NT5	Plate.99	SPN	0.75	0.0302318023465914	pearson	1	Ttest_pvalue	Coefficient_of_eigenassay	SVD_pCMs_drugs	NoPrepr	SVD	4689	T400_no2-NT5	N	Kept components	NCT
Drug	Monoclonal_antibody	T400_no2	Cell_line.NT5	Plate.99	SPNS1	0.75	0.0175636752300949	pearson	1	Ttest_pvalue	Coefficient_of_eigenassay	SVD_pCMs_drugs	NoPrepr	SVD	8009	T400_no2-NT5	N	Kept components	NCT
Drug	Monoclonal_antibody	T400_no2	Cell_line.NT5	Plate.99	SPNS2	0.75	0.0423189647232109	pearson	1	Ttest_pvalue	Coefficient_of_eigenassay	SVD_pCMs_drugs	NoPrepr	SVD	2803	T400_no2-NT5	N	Kept components	NCT
Drug	Monoclonal_antibody	T400_no2	Cell_line.NT5	Plate.99	SPNS3	0.75	-0.0163006354836584	pearson	1	Ttest_pvalue	Coefficient_of_eigenassay	SVD_pCMs_drugs	NoPrepr	SVD	8401	T400_no2-NT5	N	Kept components	NCT
Drug	Monoclonal_antibody	T400_no2	Cell_line.NT5	Plate.99	SPOCD1	0.75	-0.0193293870537506	pearson	1	Ttest_pvalue	Coefficient_of_eigenassay	SVD_pCMs_drugs	NoPrepr	SVD	7420	T400_no2-NT5	N	Kept components	NCT
Drug	Monoclonal_antibody	T400_no2	Cell_line.NT5	Plate.99	SPOCK1	0.75	-0.0869485025836037	pearson	1	Ttest_pvalue	Coefficient_of_eigenassay	SVD_pCMs_drugs	NoPrepr	SVD	485	T400_no2-NT5	N	Kept components	NCT
Drug	Monoclonal_antibody	T400_no2	Cell_line.NT5	Plate.99	SPOCK2	0.75	-0.130340978770957	pearson	1	Ttest_pvalue	Coefficient_of_eigenassay	SVD_pCMs_drugs	NoPrepr	SVD	112	T400_no2-NT5	N	Kept components	NCT
Drug	Monoclonal_antibody	T400_no2	Cell_line.NT5	Plate.99	SPOCK3	0.75	0.0152833707637076	pearson	1	Ttest_pvalue	Coefficient_of_eigenassay	SVD_pCMs_drugs	NoPrepr	SVD	8745	T400_no2-NT5	N	Kept components	NCT
Drug	Monoclonal_antibody	T400_no2	Cell_line.NT5	Plate.99	SPON1	0.75	-0.0645255062290224	pearson	1	Ttest_pvalue	Coefficient_of_eigenassay	SVD_pCMs_drugs	NoPrepr	SVD	1075	T400_no2-NT5	N	Kept components	NCT
Drug	Monoclonal_antibody	T400_no2	Cell_line.NT5	Plate.99	SPON2	0.75	0.0821107970390112	pearson	1	Ttest_pvalue	Coefficient_of_eigenassay	SVD_pCMs_drugs	NoPrepr	SVD	574	T400_no2-NT5	N	Kept components	NCT
Drug	Monoclonal_antibody	T400_no2	Cell_line.NT5	Plate.99	SPOP	0.75	0.0150815805149384	pearson	1	Ttest_pvalue	Coefficient_of_eigenassay	SVD_pCMs_drugs	NoPrepr	SVD	8813	T400_no2-NT5	N	Kept components	NCT
Drug	Monoclonal_antibody	T400_no2	Cell_line.NT5	Plate.99	SPOPL	0.75	0.00321162128277411	pearson	1	Ttest_pvalue	Coefficient_of_eigenassay	SVD_pCMs_drugs	NoPrepr	SVD	13672	T400_no2-NT5	N	Kept components	NCT
Drug	Monoclonal_antibody	T400_no2	Cell_line.NT5	Plate.99	SPOUT1	0.75	-0.00236968976467497	pearson	1	Ttest_pvalue	Coefficient_of_eigenassay	SVD_pCMs_drugs	NoPrepr	SVD	14077	T400_no2-NT5	N	Kept components	NCT
Drug	Monoclonal_antibody	T400_no2	Cell_line.NT5	Plate.99	SPP1	0.75	0.056222804376188	pearson	1	Ttest_pvalue	Coefficient_of_eigenassay	SVD_pCMs_drugs	NoPrepr	SVD	1508	T400_no2-NT5	N	Kept components	NCT
Drug	Monoclonal_antibody	T400_no2	Cell_line.NT5	Plate.99	SPPL2A	0.75	-0.0267560064208213	pearson	1	Ttest_pvalue	Coefficient_of_eigenassay	SVD_pCMs_drugs	NoPrepr	SVD	5447	T400_no2-NT5	N	Kept components	NCT
Drug	Monoclonal_antibody	T400_no2	Cell_line.NT5	Plate.99	SPPL2B	0.75	0.0133925737044652	pearson	1	Ttest_pvalue	Coefficient_of_eigenassay	SVD_pCMs_drugs	NoPrepr	SVD	9430	T400_no2-NT5	N	Kept components	NCT
Drug	Monoclonal_antibody	T400_no2	Cell_line.NT5	Plate.99	SPPL3	0.75	0.00600427109575475	pearson	1	Ttest_pvalue	Coefficient_of_eigenassay	SVD_pCMs_drugs	NoPrepr	SVD	12431	T400_no2-NT5	N	Kept components	NCT
Drug	Monoclonal_antibody	T400_no2	Cell_line.NT5	Plate.99	SPR	0.75	-0.00965086071063962	pearson	1	Ttest_pvalue	Coefficient_of_eigenassay	SVD_pCMs_drugs	NoPrepr	SVD	10881	T400_no2-NT5	N	Kept components	NCT
Drug	Monoclonal_antibody	T400_no2	Cell_line.NT5	Plate.99	SPRED1	0.75	-0.00659775152687242	pearson	1	Ttest_pvalue	Coefficient_of_eigenassay	SVD_pCMs_drugs	NoPrepr	SVD	12160	T400_no2-NT5	N	Kept components	NCT
Drug	Monoclonal_antibody	T400_no2	Cell_line.NT5	Plate.99	SPRED2	0.75	0.0202345557147475	pearson	1	Ttest_pvalue	Coefficient_of_eigenassay	SVD_pCMs_drugs	NoPrepr	SVD	7140	T400_no2-NT5	N	Kept components	NCT
Drug	Monoclonal_antibody	T400_no2	Cell_line.NT5	Plate.99	SPRED3	0.75	-0.0186473913048	pearson	1	Ttest_pvalue	Coefficient_of_eigenassay	SVD_pCMs_drugs	NoPrepr	SVD	7653	T400_no2-NT5	N	Kept components	NCT
Drug	Monoclonal_antibody	T400_no2	Cell_line.NT5	Plate.99	SPRN	0.75	-0.0103482613659685	pearson	1	Ttest_pvalue	Coefficient_of_eigenassay	SVD_pCMs_drugs	NoPrepr	SVD	10592	T400_no2-NT5	N	Kept components	NCT
Drug	Monoclonal_antibody	T400_no2	Cell_line.NT5	Plate.99	SPRR2F	0.75	0.0701883478502385	pearson	1	Ttest_pvalue	Coefficient_of_eigenassay	SVD_pCMs_drugs	NoPrepr	SVD	863	T400_no2-NT5	N	Kept components	NCT
Drug	Monoclonal_antibody	T400_no2	Cell_line.NT5	Plate.99	SPRTN	0.75	-0.044082200514621	pearson	1	Ttest_pvalue	Coefficient_of_eigenassay	SVD_pCMs_drugs	NoPrepr	SVD	2591	T400_no2-NT5	N	Kept components	NCT
Drug	Monoclonal_antibody	T400_no2	Cell_line.NT5	Plate.99	SPRY1	0.75	-0.00307760471278077	pearson	1	Ttest_pvalue	Coefficient_of_eigenassay	SVD_pCMs_drugs	NoPrepr	SVD	13743	T400_no2-NT5	N	Kept components	NCT
Drug	Monoclonal_antibody	T400_no2	Cell_line.NT5	Plate.99	SPRY2	0.75	-0.037536952766663	pearson	1	Ttest_pvalue	Coefficient_of_eigenassay	SVD_pCMs_drugs	NoPrepr	SVD	3413	T400_no2-NT5	N	Kept components	NCT
Drug	Monoclonal_antibody	T400_no2	Cell_line.NT5	Plate.99	SPRY4	0.75	-0.0671915854062029	pearson	1	Ttest_pvalue	Coefficient_of_eigenassay	SVD_pCMs_drugs	NoPrepr	SVD	970	T400_no2-NT5	N	Kept components	NCT
Drug	Monoclonal_antibody	T400_no2	Cell_line.NT5	Plate.99	SPRYD3	0.75	-0.0268368317073042	pearson	1	Ttest_pvalue	Coefficient_of_eigenassay	SVD_pCMs_drugs	NoPrepr	SVD	5421	T400_no2-NT5	N	Kept components	NCT
Drug	Monoclonal_antibody	T400_no2	Cell_line.NT5	Plate.99	SPRYD4	0.75	-0.0211960112792166	pearson	1	Ttest_pvalue	Coefficient_of_eigenassay	SVD_pCMs_drugs	NoPrepr	SVD	6849	T400_no2-NT5	N	Kept components	NCT
Drug	Monoclonal_antibody	T400_no2	Cell_line.NT5	Plate.99	SPRYD7	0.75	-0.0231125782836687	pearson	1	Ttest_pvalue	Coefficient_of_eigenassay	SVD_pCMs_drugs	NoPrepr	SVD	6327	T400_no2-NT5	N	Kept components	NCT
Drug	Monoclonal_antibody	T400_no2	Cell_line.NT5	Plate.99	SPSB1	0.75	0.0378164721669432	pearson	1	Ttest_pvalue	Coefficient_of_eigenassay	SVD_pCMs_drugs	NoPrepr	SVD	3378	T400_no2-NT5	N	Kept components	NCT
Drug	Monoclonal_antibody	T400_no2	Cell_line.NT5	Plate.99	SPSB2	0.75	-0.000269707844674647	pearson	1	Ttest_pvalue	Coefficient_of_eigenassay	SVD_pCMs_drugs	NoPrepr	SVD	15170	T400_no2-NT5	N	Kept components	NCT
Drug	Monoclonal_antibody	T400_no2	Cell_line.NT5	Plate.99	SPSB3	0.75	-0.00739044112357705	pearson	1	Ttest_pvalue	Coefficient_of_eigenassay	SVD_pCMs_drugs	NoPrepr	SVD	11817	T400_no2-NT5	N	Kept components	NCT
Drug	Monoclonal_antibody	T400_no2	Cell_line.NT5	Plate.99	SPSB4	0.75	0.0056168154126072	pearson	1	Ttest_pvalue	Coefficient_of_eigenassay	SVD_pCMs_drugs	NoPrepr	SVD	12604	T400_no2-NT5	N	Kept components	NCT
Drug	Monoclonal_antibody	T400_no2	Cell_line.NT5	Plate.99	SPTAN1	0.75	-0.00138864822811318	pearson	1	Ttest_pvalue	Coefficient_of_eigenassay	SVD_pCMs_drugs	NoPrepr	SVD	14583	T400_no2-NT5	N	Kept components	NCT
Drug	Monoclonal_antibody	T400_no2	Cell_line.NT5	Plate.99	SPTB	0.75	-0.000445633969212081	pearson	1	Ttest_pvalue	Coefficient_of_eigenassay	SVD_pCMs_drugs	NoPrepr	SVD	15076	T400_no2-NT5	N	Kept components	NCT
Drug	Monoclonal_antibody	T400_no2	Cell_line.NT5	Plate.99	SPTBN1	0.75	-0.00934178304826091	pearson	1	Ttest_pvalue	Coefficient_of_eigenassay	SVD_pCMs_drugs	NoPrepr	SVD	11009	T400_no2-NT5	N	Kept components	NCT
Drug	Monoclonal_antibody	T400_no2	Cell_line.NT5	Plate.99	SPTBN2	0.75	0.064720279136633	pearson	1	Ttest_pvalue	Coefficient_of_eigenassay	SVD_pCMs_drugs	NoPrepr	SVD	1070	T400_no2-NT5	N	Kept components	NCT
Drug	Monoclonal_antibody	T400_no2	Cell_line.NT5	Plate.99	SPTBN4	0.75	-0.0147691628324904	pearson	1	Ttest_pvalue	Coefficient_of_eigenassay	SVD_pCMs_drugs	NoPrepr	SVD	8920	T400_no2-NT5	N	Kept components	NCT
Drug	Monoclonal_antibody	T400_no2	Cell_line.NT5	Plate.99	SPTBN5	0.75	0.000688015772707884	pearson	1	Ttest_pvalue	Coefficient_of_eigenassay	SVD_pCMs_drugs	NoPrepr	SVD	14955	T400_no2-NT5	N	Kept components	NCT
Drug	Monoclonal_antibody	T400_no2	Cell_line.NT5	Plate.99	SPTLC1	0.75	-0.00315216067739455	pearson	1	Ttest_pvalue	Coefficient_of_eigenassay	SVD_pCMs_drugs	NoPrepr	SVD	13704	T400_no2-NT5	N	Kept components	NCT
Drug	Monoclonal_antibody	T400_no2	Cell_line.NT5	Plate.99	SPTLC2	0.75	0.0259011350697963	pearson	1	Ttest_pvalue	Coefficient_of_eigenassay	SVD_pCMs_drugs	NoPrepr	SVD	5633	T400_no2-NT5	N	Kept components	NCT
Drug	Monoclonal_antibody	T400_no2	Cell_line.NT5	Plate.99	SPTLC3	0.75	-0.0696768723084378	pearson	1	Ttest_pvalue	Coefficient_of_eigenassay	SVD_pCMs_drugs	NoPrepr	SVD	883	T400_no2-NT5	N	Kept components	NCT
Drug	Monoclonal_antibody	T400_no2	Cell_line.NT5	Plate.99	SPTSSA	0.75	-0.0198956936921568	pearson	1	Ttest_pvalue	Coefficient_of_eigenassay	SVD_pCMs_drugs	NoPrepr	SVD	7231	T400_no2-NT5	N	Kept components	NCT
Drug	Monoclonal_antibody	T400_no2	Cell_line.NT5	Plate.99	SPTSSB	0.75	0.00173526683165761	pearson	1	Ttest_pvalue	Coefficient_of_eigenassay	SVD_pCMs_drugs	NoPrepr	SVD	14412	T400_no2-NT5	N	Kept components	NCT
Drug	Monoclonal_antibody	T400_no2	Cell_line.NT5	Plate.99	SPTY2D1	0.75	-0.00360493349940008	pearson	1	Ttest_pvalue	Coefficient_of_eigenassay	SVD_pCMs_drugs	NoPrepr	SVD	13489	T400_no2-NT5	N	Kept components	NCT
Drug	Monoclonal_antibody	T400_no2	Cell_line.NT5	Plate.99	SPX	0.75	0.0328021004577043	pearson	1	Ttest_pvalue	Coefficient_of_eigenassay	SVD_pCMs_drugs	NoPrepr	SVD	4244	T400_no2-NT5	N	Kept components	NCT
Drug	Monoclonal_antibody	T400_no2	Cell_line.NT5	Plate.99	SQLE	0.75	0.0384577255039361	pearson	1	Ttest_pvalue	Coefficient_of_eigenassay	SVD_pCMs_drugs	NoPrepr	SVD	3271	T400_no2-NT5	N	Kept components	NCT
Drug	Monoclonal_antibody	T400_no2	Cell_line.NT5	Plate.99	SQOR	0.75	0.0121424001998854	pearson	1	Ttest_pvalue	Coefficient_of_eigenassay	SVD_pCMs_drugs	NoPrepr	SVD	9895	T400_no2-NT5	N	Kept components	NCT
Drug	Monoclonal_antibody	T400_no2	Cell_line.NT5	Plate.99	SQSTM1	0.75	-0.0179406954503501	pearson	1	Ttest_pvalue	Coefficient_of_eigenassay	SVD_pCMs_drugs	NoPrepr	SVD	7893	T400_no2-NT5	N	Kept components	NCT
Drug	Monoclonal_antibody	T400_no2	Cell_line.NT5	Plate.99	SRA1	0.75	-0.00864168726306692	pearson	1	Ttest_pvalue	Coefficient_of_eigenassay	SVD_pCMs_drugs	NoPrepr	SVD	11278	T400_no2-NT5	N	Kept components	NCT
Drug	Monoclonal_antibody	T400_no2	Cell_line.NT5	Plate.99	SRBD1	0.75	-0.000837701130840037	pearson	1	Ttest_pvalue	Coefficient_of_eigenassay	SVD_pCMs_drugs	NoPrepr	SVD	14864	T400_no2-NT5	N	Kept components	NCT
Drug	Monoclonal_antibody	T400_no2	Cell_line.NT5	Plate.99	SRC	0.75	-0.00878762903658728	pearson	1	Ttest_pvalue	Coefficient_of_eigenassay	SVD_pCMs_drugs	NoPrepr	SVD	11222	T400_no2-NT5	N	Kept components	NCT
Drug	Monoclonal_antibody	T400_no2	Cell_line.NT5	Plate.99	SRCAP	0.75	-0.0703194215992226	pearson	1	Ttest_pvalue	Coefficient_of_eigenassay	SVD_pCMs_drugs	NoPrepr	SVD	859	T400_no2-NT5	N	Kept components	NCT
Drug	Monoclonal_antibody	T400_no2	Cell_line.NT5	Plate.99	SRD5A1	0.75	-0.00507395574809978	pearson	1	Ttest_pvalue	Coefficient_of_eigenassay	SVD_pCMs_drugs	NoPrepr	SVD	12858	T400_no2-NT5	N	Kept components	NCT
Drug	Monoclonal_antibody	T400_no2	Cell_line.NT5	Plate.99	SRD5A3	0.75	0.0168616475762436	pearson	1	Ttest_pvalue	Coefficient_of_eigenassay	SVD_pCMs_drugs	NoPrepr	SVD	8226	T400_no2-NT5	N	Kept components	NCT
Drug	Monoclonal_antibody	T400_no2	Cell_line.NT5	Plate.99	SREBF1	0.75	0.0425896934786194	pearson	1	Ttest_pvalue	Coefficient_of_eigenassay	SVD_pCMs_drugs	NoPrepr	SVD	2765	T400_no2-NT5	N	Kept components	NCT
Drug	Monoclonal_antibody	T400_no2	Cell_line.NT5	Plate.99	SREBF2	0.75	0.0172591503235502	pearson	1	Ttest_pvalue	Coefficient_of_eigenassay	SVD_pCMs_drugs	NoPrepr	SVD	8098	T400_no2-NT5	N	Kept components	NCT
Drug	Monoclonal_antibody	T400_no2	Cell_line.NT5	Plate.99	SREK1	0.75	0.00104649417319414	pearson	1	Ttest_pvalue	Coefficient_of_eigenassay	SVD_pCMs_drugs	NoPrepr	SVD	14763	T400_no2-NT5	N	Kept components	NCT
Drug	Monoclonal_antibody	T400_no2	Cell_line.NT5	Plate.99	SREK1IP1	0.75	-0.296978029069446	pearson	1	Ttest_pvalue	Coefficient_of_eigenassay	SVD_pCMs_drugs	NoPrepr	SVD	4	T400_no2-NT5	N	Kept components	NCT
Drug	Monoclonal_antibody	T400_no2	Cell_line.NT5	Plate.99	SRF	0.75	0.0106847664577154	pearson	1	Ttest_pvalue	Coefficient_of_eigenassay	SVD_pCMs_drugs	NoPrepr	SVD	10455	T400_no2-NT5	N	Kept components	NCT
Drug	Monoclonal_antibody	T400_no2	Cell_line.NT5	Plate.99	SRFBP1	0.75	0.0237387625667172	pearson	1	Ttest_pvalue	Coefficient_of_eigenassay	SVD_pCMs_drugs	NoPrepr	SVD	6161	T400_no2-NT5	N	Kept components	NCT
Drug	Monoclonal_antibody	T400_no2	Cell_line.NT5	Plate.99	SRGAP1	0.75	-0.00998886503494716	pearson	1	Ttest_pvalue	Coefficient_of_eigenassay	SVD_pCMs_drugs	NoPrepr	SVD	10739	T400_no2-NT5	N	Kept components	NCT
Drug	Monoclonal_antibody	T400_no2	Cell_line.NT5	Plate.99	SRGAP2	0.75	-0.0217524635869517	pearson	1	Ttest_pvalue	Coefficient_of_eigenassay	SVD_pCMs_drugs	NoPrepr	SVD	6706	T400_no2-NT5	N	Kept components	NCT
Drug	Monoclonal_antibody	T400_no2	Cell_line.NT5	Plate.99	SRGAP2B	0.75	-0.0167486583699373	pearson	1	Ttest_pvalue	Coefficient_of_eigenassay	SVD_pCMs_drugs	NoPrepr	SVD	8261	T400_no2-NT5	N	Kept components	NCT
Drug	Monoclonal_antibody	T400_no2	Cell_line.NT5	Plate.99	SRGAP2C	0.75	0.0411380445008556	pearson	1	Ttest_pvalue	Coefficient_of_eigenassay	SVD_pCMs_drugs	NoPrepr	SVD	2948	T400_no2-NT5	N	Kept components	NCT
Drug	Monoclonal_antibody	T400_no2	Cell_line.NT5	Plate.99	SRGAP3	0.75	-0.0601034781055686	pearson	1	Ttest_pvalue	Coefficient_of_eigenassay	SVD_pCMs_drugs	NoPrepr	SVD	1294	T400_no2-NT5	N	Kept components	NCT
Drug	Monoclonal_antibody	T400_no2	Cell_line.NT5	Plate.99	SRGN	0.75	0.000261863521721932	pearson	1	Ttest_pvalue	Coefficient_of_eigenassay	SVD_pCMs_drugs	NoPrepr	SVD	15175	T400_no2-NT5	N	Kept components	NCT
Drug	Monoclonal_antibody	T400_no2	Cell_line.NT5	Plate.99	SRI	0.75	-0.010151853249792	pearson	1	Ttest_pvalue	Coefficient_of_eigenassay	SVD_pCMs_drugs	NoPrepr	SVD	10666	T400_no2-NT5	N	Kept components	NCT
Drug	Monoclonal_antibody	T400_no2	Cell_line.NT5	Plate.99	SRL	0.75	-0.00960896323275837	pearson	1	Ttest_pvalue	Coefficient_of_eigenassay	SVD_pCMs_drugs	NoPrepr	SVD	10909	T400_no2-NT5	N	Kept components	NCT
Drug	Monoclonal_antibody	T400_no2	Cell_line.NT5	Plate.99	SRM	0.75	0.00153710513518579	pearson	1	Ttest_pvalue	Coefficient_of_eigenassay	SVD_pCMs_drugs	NoPrepr	SVD	14522	T400_no2-NT5	N	Kept components	NCT
Drug	Monoclonal_antibody	T400_no2	Cell_line.NT5	Plate.99	SRP14	0.75	0.0133121563760574	pearson	1	Ttest_pvalue	Coefficient_of_eigenassay	SVD_pCMs_drugs	NoPrepr	SVD	9466	T400_no2-NT5	N	Kept components	NCT
Drug	Monoclonal_antibody	T400_no2	Cell_line.NT5	Plate.99	SRP19	0.75	0.0144016196163816	pearson	1	Ttest_pvalue	Coefficient_of_eigenassay	SVD_pCMs_drugs	NoPrepr	SVD	9055	T400_no2-NT5	N	Kept components	NCT
Drug	Monoclonal_antibody	T400_no2	Cell_line.NT5	Plate.99	SRP54	0.75	-0.0054457624300606	pearson	1	Ttest_pvalue	Coefficient_of_eigenassay	SVD_pCMs_drugs	NoPrepr	SVD	12685	T400_no2-NT5	N	Kept components	NCT
Drug	Monoclonal_antibody	T400_no2	Cell_line.NT5	Plate.99	SRP68	0.75	-0.0171167063359517	pearson	1	Ttest_pvalue	Coefficient_of_eigenassay	SVD_pCMs_drugs	NoPrepr	SVD	8150	T400_no2-NT5	N	Kept components	NCT
Drug	Monoclonal_antibody	T400_no2	Cell_line.NT5	Plate.99	SRP72	0.75	-0.0364569631544743	pearson	1	Ttest_pvalue	Coefficient_of_eigenassay	SVD_pCMs_drugs	NoPrepr	SVD	3582	T400_no2-NT5	N	Kept components	NCT
Drug	Monoclonal_antibody	T400_no2	Cell_line.NT5	Plate.99	SRP9	0.75	-0.0978180612752421	pearson	1	Ttest_pvalue	Coefficient_of_eigenassay	SVD_pCMs_drugs	NoPrepr	SVD	342	T400_no2-NT5	N	Kept components	NCT
Drug	Monoclonal_antibody	T400_no2	Cell_line.NT5	Plate.99	SRPK1	0.75	0.00826288812292978	pearson	1	Ttest_pvalue	Coefficient_of_eigenassay	SVD_pCMs_drugs	NoPrepr	SVD	11445	T400_no2-NT5	N	Kept components	NCT
Drug	Monoclonal_antibody	T400_no2	Cell_line.NT5	Plate.99	SRPK2	0.75	0.0370206999176305	pearson	1	Ttest_pvalue	Coefficient_of_eigenassay	SVD_pCMs_drugs	NoPrepr	SVD	3492	T400_no2-NT5	N	Kept components	NCT
Drug	Monoclonal_antibody	T400_no2	Cell_line.NT5	Plate.99	SRPK3	0.75	-0.0298223861999984	pearson	1	Ttest_pvalue	Coefficient_of_eigenassay	SVD_pCMs_drugs	NoPrepr	SVD	4768	T400_no2-NT5	N	Kept components	NCT
Drug	Monoclonal_antibody	T400_no2	Cell_line.NT5	Plate.99	SRPRA	0.75	-0.0689425106650794	pearson	1	Ttest_pvalue	Coefficient_of_eigenassay	SVD_pCMs_drugs	NoPrepr	SVD	909	T400_no2-NT5	N	Kept components	NCT
Drug	Monoclonal_antibody	T400_no2	Cell_line.NT5	Plate.99	SRPRB	0.75	0.02340076732996	pearson	1	Ttest_pvalue	Coefficient_of_eigenassay	SVD_pCMs_drugs	NoPrepr	SVD	6248	T400_no2-NT5	N	Kept components	NCT
Drug	Monoclonal_antibody	T400_no2	Cell_line.NT5	Plate.99	SRPX	0.75	-0.00300857812164488	pearson	1	Ttest_pvalue	Coefficient_of_eigenassay	SVD_pCMs_drugs	NoPrepr	SVD	13777	T400_no2-NT5	N	Kept components	NCT
Drug	Monoclonal_antibody	T400_no2	Cell_line.NT5	Plate.99	SRPX2	0.75	0.0444683562980895	pearson	1	Ttest_pvalue	Coefficient_of_eigenassay	SVD_pCMs_drugs	NoPrepr	SVD	2540	T400_no2-NT5	N	Kept components	NCT
Drug	Monoclonal_antibody	T400_no2	Cell_line.NT5	Plate.99	SRR	0.75	0.00403565485568763	pearson	1	Ttest_pvalue	Coefficient_of_eigenassay	SVD_pCMs_drugs	NoPrepr	SVD	13294	T400_no2-NT5	N	Kept components	NCT
Drug	Monoclonal_antibody	T400_no2	Cell_line.NT5	Plate.99	SRRD	0.75	0.0219325253164876	pearson	1	Ttest_pvalue	Coefficient_of_eigenassay	SVD_pCMs_drugs	NoPrepr	SVD	6650	T400_no2-NT5	N	Kept components	NCT
Drug	Monoclonal_antibody	T400_no2	Cell_line.NT5	Plate.99	SRRM1	0.75	0.000271572428706465	pearson	1	Ttest_pvalue	Coefficient_of_eigenassay	SVD_pCMs_drugs	NoPrepr	SVD	15169	T400_no2-NT5	N	Kept components	NCT
Drug	Monoclonal_antibody	T400_no2	Cell_line.NT5	Plate.99	SRRM2	0.75	-0.0170191774074609	pearson	1	Ttest_pvalue	Coefficient_of_eigenassay	SVD_pCMs_drugs	NoPrepr	SVD	8182	T400_no2-NT5	N	Kept components	NCT
Drug	Monoclonal_antibody	T400_no2	Cell_line.NT5	Plate.99	SRRM3	0.75	0.00343922737705996	pearson	1	Ttest_pvalue	Coefficient_of_eigenassay	SVD_pCMs_drugs	NoPrepr	SVD	13574	T400_no2-NT5	N	Kept components	NCT
Drug	Monoclonal_antibody	T400_no2	Cell_line.NT5	Plate.99	SRRM4	0.75	0.0603040844272612	pearson	1	Ttest_pvalue	Coefficient_of_eigenassay	SVD_pCMs_drugs	NoPrepr	SVD	1279	T400_no2-NT5	N	Kept components	NCT
Drug	Monoclonal_antibody	T400_no2	Cell_line.NT5	Plate.99	SRRM5	0.75	-0.0049521008419271	pearson	1	Ttest_pvalue	Coefficient_of_eigenassay	SVD_pCMs_drugs	NoPrepr	SVD	12916	T400_no2-NT5	N	Kept components	NCT
Drug	Monoclonal_antibody	T400_no2	Cell_line.NT5	Plate.99	SRRT	0.75	0.0119136687143348	pearson	1	Ttest_pvalue	Coefficient_of_eigenassay	SVD_pCMs_drugs	NoPrepr	SVD	9971	T400_no2-NT5	N	Kept components	NCT
Drug	Monoclonal_antibody	T400_no2	Cell_line.NT5	Plate.99	SRSF1	0.75	0.0239434082501082	pearson	1	Ttest_pvalue	Coefficient_of_eigenassay	SVD_pCMs_drugs	NoPrepr	SVD	6108	T400_no2-NT5	N	Kept components	NCT
Drug	Monoclonal_antibody	T400_no2	Cell_line.NT5	Plate.99	SRSF10	0.75	0.020503628328063	pearson	1	Ttest_pvalue	Coefficient_of_eigenassay	SVD_pCMs_drugs	NoPrepr	SVD	7050	T400_no2-NT5	N	Kept components	NCT
Drug	Monoclonal_antibody	T400_no2	Cell_line.NT5	Plate.99	SRSF11	0.75	-0.0373936648204002	pearson	1	Ttest_pvalue	Coefficient_of_eigenassay	SVD_pCMs_drugs	NoPrepr	SVD	3438	T400_no2-NT5	N	Kept components	NCT
Drug	Monoclonal_antibody	T400_no2	Cell_line.NT5	Plate.99	SRSF12	0.75	0.0376618679062509	pearson	1	Ttest_pvalue	Coefficient_of_eigenassay	SVD_pCMs_drugs	NoPrepr	SVD	3403	T400_no2-NT5	N	Kept components	NCT
Drug	Monoclonal_antibody	T400_no2	Cell_line.NT5	Plate.99	SRSF2	0.75	0.0137585911209887	pearson	1	Ttest_pvalue	Coefficient_of_eigenassay	SVD_pCMs_drugs	NoPrepr	SVD	9289	T400_no2-NT5	N	Kept components	NCT
Drug	Monoclonal_antibody	T400_no2	Cell_line.NT5	Plate.99	SRSF3	0.75	0.00461669497606528	pearson	1	Ttest_pvalue	Coefficient_of_eigenassay	SVD_pCMs_drugs	NoPrepr	SVD	13049	T400_no2-NT5	N	Kept components	NCT
Drug	Monoclonal_antibody	T400_no2	Cell_line.NT5	Plate.99	SRSF4	0.75	0.0280303438987434	pearson	1	Ttest_pvalue	Coefficient_of_eigenassay	SVD_pCMs_drugs	NoPrepr	SVD	5167	T400_no2-NT5	N	Kept components	NCT
Drug	Monoclonal_antibody	T400_no2	Cell_line.NT5	Plate.99	SRSF5	0.75	0.0144440375464496	pearson	1	Ttest_pvalue	Coefficient_of_eigenassay	SVD_pCMs_drugs	NoPrepr	SVD	9034	T400_no2-NT5	N	Kept components	NCT
Drug	Monoclonal_antibody	T400_no2	Cell_line.NT5	Plate.99	SRSF6	0.75	0.0271532812064564	pearson	1	Ttest_pvalue	Coefficient_of_eigenassay	SVD_pCMs_drugs	NoPrepr	SVD	5361	T400_no2-NT5	N	Kept components	NCT
Drug	Monoclonal_antibody	T400_no2	Cell_line.NT5	Plate.99	SRSF7	0.75	0.0223833813569544	pearson	1	Ttest_pvalue	Coefficient_of_eigenassay	SVD_pCMs_drugs	NoPrepr	SVD	6532	T400_no2-NT5	N	Kept components	NCT
Drug	Monoclonal_antibody	T400_no2	Cell_line.NT5	Plate.99	SRSF8	0.75	0.00220602544314801	pearson	1	Ttest_pvalue	Coefficient_of_eigenassay	SVD_pCMs_drugs	NoPrepr	SVD	14153	T400_no2-NT5	N	Kept components	NCT
Drug	Monoclonal_antibody	T400_no2	Cell_line.NT5	Plate.99	SRSF9	0.75	0.0282703990991479	pearson	1	Ttest_pvalue	Coefficient_of_eigenassay	SVD_pCMs_drugs	NoPrepr	SVD	5104	T400_no2-NT5	N	Kept components	NCT
Drug	Monoclonal_antibody	T400_no2	Cell_line.NT5	Plate.99	SRXN1	0.75	-0.0176112875858219	pearson	1	Ttest_pvalue	Coefficient_of_eigenassay	SVD_pCMs_drugs	NoPrepr	SVD	7998	T400_no2-NT5	N	Kept components	NCT
Drug	Monoclonal_antibody	T400_no2	Cell_line.NT5	Plate.99	SS18	0.75	-0.0250779295888211	pearson	1	Ttest_pvalue	Coefficient_of_eigenassay	SVD_pCMs_drugs	NoPrepr	SVD	5840	T400_no2-NT5	N	Kept components	NCT
Drug	Monoclonal_antibody	T400_no2	Cell_line.NT5	Plate.99	SS18L1	0.75	0.0324158149359079	pearson	1	Ttest_pvalue	Coefficient_of_eigenassay	SVD_pCMs_drugs	NoPrepr	SVD	4309	T400_no2-NT5	N	Kept components	NCT
Drug	Monoclonal_antibody	T400_no2	Cell_line.NT5	Plate.99	SS18L2	0.75	0.0465198764347614	pearson	1	Ttest_pvalue	Coefficient_of_eigenassay	SVD_pCMs_drugs	NoPrepr	SVD	2335	T400_no2-NT5	N	Kept components	NCT
Drug	Monoclonal_antibody	T400_no2	Cell_line.NT5	Plate.99	SSB	0.75	0.0341723270293108	pearson	1	Ttest_pvalue	Coefficient_of_eigenassay	SVD_pCMs_drugs	NoPrepr	SVD	3968	T400_no2-NT5	N	Kept components	NCT
Drug	Monoclonal_antibody	T400_no2	Cell_line.NT5	Plate.99	SSBP1	0.75	-0.0682838226892491	pearson	1	Ttest_pvalue	Coefficient_of_eigenassay	SVD_pCMs_drugs	NoPrepr	SVD	935	T400_no2-NT5	N	Kept components	NCT
Drug	Monoclonal_antibody	T400_no2	Cell_line.NT5	Plate.99	SSBP2	0.75	0.0497986675880531	pearson	1	Ttest_pvalue	Coefficient_of_eigenassay	SVD_pCMs_drugs	NoPrepr	SVD	2025	T400_no2-NT5	N	Kept components	NCT
Drug	Monoclonal_antibody	T400_no2	Cell_line.NT5	Plate.99	SSBP3	0.75	0.00658170809203308	pearson	1	Ttest_pvalue	Coefficient_of_eigenassay	SVD_pCMs_drugs	NoPrepr	SVD	12172	T400_no2-NT5	N	Kept components	NCT
Drug	Monoclonal_antibody	T400_no2	Cell_line.NT5	Plate.99	SSBP4	0.75	0.0285645554598225	pearson	1	Ttest_pvalue	Coefficient_of_eigenassay	SVD_pCMs_drugs	NoPrepr	SVD	5042	T400_no2-NT5	N	Kept components	NCT
Drug	Monoclonal_antibody	T400_no2	Cell_line.NT5	Plate.99	SSC4D	0.75	-0.0136309669265926	pearson	1	Ttest_pvalue	Coefficient_of_eigenassay	SVD_pCMs_drugs	NoPrepr	SVD	9338	T400_no2-NT5	N	Kept components	NCT
Drug	Monoclonal_antibody	T400_no2	Cell_line.NT5	Plate.99	SSC5D	0.75	0.11797396217483	pearson	1	Ttest_pvalue	Coefficient_of_eigenassay	SVD_pCMs_drugs	NoPrepr	SVD	168	T400_no2-NT5	N	Kept components	NCT
Drug	Monoclonal_antibody	T400_no2	Cell_line.NT5	Plate.99	SSFA2	0.75	-0.044719110119292	pearson	1	Ttest_pvalue	Coefficient_of_eigenassay	SVD_pCMs_drugs	NoPrepr	SVD	2517	T400_no2-NT5	N	Kept components	NCT
Drug	Monoclonal_antibody	T400_no2	Cell_line.NT5	Plate.99	SSH1	0.75	-0.00205767021615426	pearson	1	Ttest_pvalue	Coefficient_of_eigenassay	SVD_pCMs_drugs	NoPrepr	SVD	14240	T400_no2-NT5	N	Kept components	NCT
Drug	Monoclonal_antibody	T400_no2	Cell_line.NT5	Plate.99	SSH2	0.75	0.0139826857408722	pearson	1	Ttest_pvalue	Coefficient_of_eigenassay	SVD_pCMs_drugs	NoPrepr	SVD	9204	T400_no2-NT5	N	Kept components	NCT
Drug	Monoclonal_antibody	T400_no2	Cell_line.NT5	Plate.99	SSH3	0.75	-0.000622866519909192	pearson	1	Ttest_pvalue	Coefficient_of_eigenassay	SVD_pCMs_drugs	NoPrepr	SVD	14978	T400_no2-NT5	N	Kept components	NCT
Drug	Monoclonal_antibody	T400_no2	Cell_line.NT5	Plate.99	SSNA1	0.75	0.0051850698562426	pearson	1	Ttest_pvalue	Coefficient_of_eigenassay	SVD_pCMs_drugs	NoPrepr	SVD	12805	T400_no2-NT5	N	Kept components	NCT
Drug	Monoclonal_antibody	T400_no2	Cell_line.NT5	Plate.99	SSPN	0.75	0.0159106715128473	pearson	1	Ttest_pvalue	Coefficient_of_eigenassay	SVD_pCMs_drugs	NoPrepr	SVD	8527	T400_no2-NT5	N	Kept components	NCT
Drug	Monoclonal_antibody	T400_no2	Cell_line.NT5	Plate.99	SSPO	0.75	-0.10255410869112	pearson	1	Ttest_pvalue	Coefficient_of_eigenassay	SVD_pCMs_drugs	NoPrepr	SVD	297	T400_no2-NT5	N	Kept components	NCT
Drug	Monoclonal_antibody	T400_no2	Cell_line.NT5	Plate.99	SSR1	0.75	-0.00719518984734917	pearson	1	Ttest_pvalue	Coefficient_of_eigenassay	SVD_pCMs_drugs	NoPrepr	SVD	11900	T400_no2-NT5	N	Kept components	NCT
Drug	Monoclonal_antibody	T400_no2	Cell_line.NT5	Plate.99	SSR2	0.75	0.034276343530116	pearson	1	Ttest_pvalue	Coefficient_of_eigenassay	SVD_pCMs_drugs	NoPrepr	SVD	3944	T400_no2-NT5	N	Kept components	NCT
Drug	Monoclonal_antibody	T400_no2	Cell_line.NT5	Plate.99	SSR3	0.75	0.000560765314839953	pearson	1	Ttest_pvalue	Coefficient_of_eigenassay	SVD_pCMs_drugs	NoPrepr	SVD	15016	T400_no2-NT5	N	Kept components	NCT
Drug	Monoclonal_antibody	T400_no2	Cell_line.NT5	Plate.99	SSR4	0.75	0.00232291855145819	pearson	1	Ttest_pvalue	Coefficient_of_eigenassay	SVD_pCMs_drugs	NoPrepr	SVD	14100	T400_no2-NT5	N	Kept components	NCT
Drug	Monoclonal_antibody	T400_no2	Cell_line.NT5	Plate.99	SSRP1	0.75	0.0242469084782959	pearson	1	Ttest_pvalue	Coefficient_of_eigenassay	SVD_pCMs_drugs	NoPrepr	SVD	6044	T400_no2-NT5	N	Kept components	NCT
Drug	Monoclonal_antibody	T400_no2	Cell_line.NT5	Plate.99	SSSCA1	0.75	-0.00955618096930729	pearson	1	Ttest_pvalue	Coefficient_of_eigenassay	SVD_pCMs_drugs	NoPrepr	SVD	10933	T400_no2-NT5	N	Kept components	NCT
Drug	Monoclonal_antibody	T400_no2	Cell_line.NT5	Plate.99	SST	0.75	-0.0662192365209889	pearson	1	Ttest_pvalue	Coefficient_of_eigenassay	SVD_pCMs_drugs	NoPrepr	SVD	1008	T400_no2-NT5	N	Kept components	NCT
Drug	Monoclonal_antibody	T400_no2	Cell_line.NT5	Plate.99	SSTR1	0.75	0.0412887856648409	pearson	1	Ttest_pvalue	Coefficient_of_eigenassay	SVD_pCMs_drugs	NoPrepr	SVD	2925	T400_no2-NT5	N	Kept components	NCT
Drug	Monoclonal_antibody	T400_no2	Cell_line.NT5	Plate.99	SSTR2	0.75	-0.00461394155277405	pearson	1	Ttest_pvalue	Coefficient_of_eigenassay	SVD_pCMs_drugs	NoPrepr	SVD	13050	T400_no2-NT5	N	Kept components	NCT
Drug	Monoclonal_antibody	T400_no2	Cell_line.NT5	Plate.99	SSTR3	0.75	0.0341528841751118	pearson	1	Ttest_pvalue	Coefficient_of_eigenassay	SVD_pCMs_drugs	NoPrepr	SVD	3975	T400_no2-NT5	N	Kept components	NCT
Drug	Monoclonal_antibody	T400_no2	Cell_line.NT5	Plate.99	SSU72	0.75	-0.0201938183355367	pearson	1	Ttest_pvalue	Coefficient_of_eigenassay	SVD_pCMs_drugs	NoPrepr	SVD	7151	T400_no2-NT5	N	Kept components	NCT
Drug	Monoclonal_antibody	T400_no2	Cell_line.NT5	Plate.99	SSUH2	0.75	-0.0525019628092694	pearson	1	Ttest_pvalue	Coefficient_of_eigenassay	SVD_pCMs_drugs	NoPrepr	SVD	1801	T400_no2-NT5	N	Kept components	NCT
Drug	Monoclonal_antibody	T400_no2	Cell_line.NT5	Plate.99	SSX2IP	0.75	-0.0174560632622839	pearson	1	Ttest_pvalue	Coefficient_of_eigenassay	SVD_pCMs_drugs	NoPrepr	SVD	8045	T400_no2-NT5	N	Kept components	NCT
Drug	Monoclonal_antibody	T400_no2	Cell_line.NT5	Plate.99	ST13	0.75	-0.0049277483916227	pearson	1	Ttest_pvalue	Coefficient_of_eigenassay	SVD_pCMs_drugs	NoPrepr	SVD	12928	T400_no2-NT5	N	Kept components	NCT
Drug	Monoclonal_antibody	T400_no2	Cell_line.NT5	Plate.99	ST18	0.75	0.0180258819964778	pearson	1	Ttest_pvalue	Coefficient_of_eigenassay	SVD_pCMs_drugs	NoPrepr	SVD	7865	T400_no2-NT5	N	Kept components	NCT
Drug	Monoclonal_antibody	T400_no2	Cell_line.NT5	Plate.99	ST20	0.75	0.0573689160792323	pearson	1	Ttest_pvalue	Coefficient_of_eigenassay	SVD_pCMs_drugs	NoPrepr	SVD	1453	T400_no2-NT5	N	Kept components	NCT
Drug	Monoclonal_antibody	T400_no2	Cell_line.NT5	Plate.99	ST3GAL1	0.75	-0.0373610912128952	pearson	1	Ttest_pvalue	Coefficient_of_eigenassay	SVD_pCMs_drugs	NoPrepr	SVD	3447	T400_no2-NT5	N	Kept components	NCT
Drug	Monoclonal_antibody	T400_no2	Cell_line.NT5	Plate.99	ST3GAL2	0.75	-0.00192318733318327	pearson	1	Ttest_pvalue	Coefficient_of_eigenassay	SVD_pCMs_drugs	NoPrepr	SVD	14320	T400_no2-NT5	N	Kept components	NCT
Drug	Monoclonal_antibody	T400_no2	Cell_line.NT5	Plate.99	ST3GAL3	0.75	-0.0391151179462383	pearson	1	Ttest_pvalue	Coefficient_of_eigenassay	SVD_pCMs_drugs	NoPrepr	SVD	3180	T400_no2-NT5	N	Kept components	NCT
Drug	Monoclonal_antibody	T400_no2	Cell_line.NT5	Plate.99	ST3GAL4	0.75	-0.020754614512309	pearson	1	Ttest_pvalue	Coefficient_of_eigenassay	SVD_pCMs_drugs	NoPrepr	SVD	6981	T400_no2-NT5	N	Kept components	NCT
Drug	Monoclonal_antibody	T400_no2	Cell_line.NT5	Plate.99	ST3GAL5	0.75	0.0476423705160809	pearson	1	Ttest_pvalue	Coefficient_of_eigenassay	SVD_pCMs_drugs	NoPrepr	SVD	2222	T400_no2-NT5	N	Kept components	NCT
Drug	Monoclonal_antibody	T400_no2	Cell_line.NT5	Plate.99	ST3GAL6	0.75	-0.0136310987450313	pearson	1	Ttest_pvalue	Coefficient_of_eigenassay	SVD_pCMs_drugs	NoPrepr	SVD	9337	T400_no2-NT5	N	Kept components	NCT
Drug	Monoclonal_antibody	T400_no2	Cell_line.NT5	Plate.99	ST5	0.75	0.0243001649892343	pearson	1	Ttest_pvalue	Coefficient_of_eigenassay	SVD_pCMs_drugs	NoPrepr	SVD	6030	T400_no2-NT5	N	Kept components	NCT
Drug	Monoclonal_antibody	T400_no2	Cell_line.NT5	Plate.99	ST6GAL1	0.75	0.0211348184346481	pearson	1	Ttest_pvalue	Coefficient_of_eigenassay	SVD_pCMs_drugs	NoPrepr	SVD	6876	T400_no2-NT5	N	Kept components	NCT
Drug	Monoclonal_antibody	T400_no2	Cell_line.NT5	Plate.99	ST6GAL2	0.75	-0.052039316620021	pearson	1	Ttest_pvalue	Coefficient_of_eigenassay	SVD_pCMs_drugs	NoPrepr	SVD	1843	T400_no2-NT5	N	Kept components	NCT
Drug	Monoclonal_antibody	T400_no2	Cell_line.NT5	Plate.99	ST6GALNAC2	0.75	0.0208899191660953	pearson	1	Ttest_pvalue	Coefficient_of_eigenassay	SVD_pCMs_drugs	NoPrepr	SVD	6933	T400_no2-NT5	N	Kept components	NCT
Drug	Monoclonal_antibody	T400_no2	Cell_line.NT5	Plate.99	ST6GALNAC3	0.75	-0.050915852435938	pearson	1	Ttest_pvalue	Coefficient_of_eigenassay	SVD_pCMs_drugs	NoPrepr	SVD	1932	T400_no2-NT5	N	Kept components	NCT
Drug	Monoclonal_antibody	T400_no2	Cell_line.NT5	Plate.99	ST6GALNAC4	0.75	0.0265685087500335	pearson	1	Ttest_pvalue	Coefficient_of_eigenassay	SVD_pCMs_drugs	NoPrepr	SVD	5489	T400_no2-NT5	N	Kept components	NCT
Drug	Monoclonal_antibody	T400_no2	Cell_line.NT5	Plate.99	ST6GALNAC5	0.75	-0.00583861237511111	pearson	1	Ttest_pvalue	Coefficient_of_eigenassay	SVD_pCMs_drugs	NoPrepr	SVD	12502	T400_no2-NT5	N	Kept components	NCT
Drug	Monoclonal_antibody	T400_no2	Cell_line.NT5	Plate.99	ST6GALNAC6	0.75	0.00525567875241662	pearson	1	Ttest_pvalue	Coefficient_of_eigenassay	SVD_pCMs_drugs	NoPrepr	SVD	12768	T400_no2-NT5	N	Kept components	NCT
Drug	Monoclonal_antibody	T400_no2	Cell_line.NT5	Plate.99	ST7	0.75	-0.0263390160117682	pearson	1	Ttest_pvalue	Coefficient_of_eigenassay	SVD_pCMs_drugs	NoPrepr	SVD	5543	T400_no2-NT5	N	Kept components	NCT
Drug	Monoclonal_antibody	T400_no2	Cell_line.NT5	Plate.99	ST7L	0.75	0.0324474492663648	pearson	1	Ttest_pvalue	Coefficient_of_eigenassay	SVD_pCMs_drugs	NoPrepr	SVD	4299	T400_no2-NT5	N	Kept components	NCT
Drug	Monoclonal_antibody	T400_no2	Cell_line.NT5	Plate.99	ST8SIA1	0.75	0.0568394223250975	pearson	1	Ttest_pvalue	Coefficient_of_eigenassay	SVD_pCMs_drugs	NoPrepr	SVD	1481	T400_no2-NT5	N	Kept components	NCT
Drug	Monoclonal_antibody	T400_no2	Cell_line.NT5	Plate.99	ST8SIA2	0.75	-0.029297379484551	pearson	1	Ttest_pvalue	Coefficient_of_eigenassay	SVD_pCMs_drugs	NoPrepr	SVD	4869	T400_no2-NT5	N	Kept components	NCT
Drug	Monoclonal_antibody	T400_no2	Cell_line.NT5	Plate.99	ST8SIA3	0.75	0.0263687499545138	pearson	1	Ttest_pvalue	Coefficient_of_eigenassay	SVD_pCMs_drugs	NoPrepr	SVD	5534	T400_no2-NT5	N	Kept components	NCT
Drug	Monoclonal_antibody	T400_no2	Cell_line.NT5	Plate.99	ST8SIA4	0.75	0.0462699017570903	pearson	1	Ttest_pvalue	Coefficient_of_eigenassay	SVD_pCMs_drugs	NoPrepr	SVD	2352	T400_no2-NT5	N	Kept components	NCT
Drug	Monoclonal_antibody	T400_no2	Cell_line.NT5	Plate.99	ST8SIA5	0.75	0.0177264316844265	pearson	1	Ttest_pvalue	Coefficient_of_eigenassay	SVD_pCMs_drugs	NoPrepr	SVD	7959	T400_no2-NT5	N	Kept components	NCT
Drug	Monoclonal_antibody	T400_no2	Cell_line.NT5	Plate.99	ST8SIA6	0.75	0.00281585351620951	pearson	1	Ttest_pvalue	Coefficient_of_eigenassay	SVD_pCMs_drugs	NoPrepr	SVD	13874	T400_no2-NT5	N	Kept components	NCT
Drug	Monoclonal_antibody	T400_no2	Cell_line.NT5	Plate.99	STAB1	0.75	-0.014435465459824	pearson	1	Ttest_pvalue	Coefficient_of_eigenassay	SVD_pCMs_drugs	NoPrepr	SVD	9037	T400_no2-NT5	N	Kept components	NCT
Drug	Monoclonal_antibody	T400_no2	Cell_line.NT5	Plate.99	STAC	0.75	-0.0849330556445682	pearson	1	Ttest_pvalue	Coefficient_of_eigenassay	SVD_pCMs_drugs	NoPrepr	SVD	524	T400_no2-NT5	N	Kept components	NCT
Drug	Monoclonal_antibody	T400_no2	Cell_line.NT5	Plate.99	STAC2	0.75	0.0253364556618053	pearson	1	Ttest_pvalue	Coefficient_of_eigenassay	SVD_pCMs_drugs	NoPrepr	SVD	5775	T400_no2-NT5	N	Kept components	NCT
Drug	Monoclonal_antibody	T400_no2	Cell_line.NT5	Plate.99	STAC3	0.75	0.00726078105729642	pearson	1	Ttest_pvalue	Coefficient_of_eigenassay	SVD_pCMs_drugs	NoPrepr	SVD	11879	T400_no2-NT5	N	Kept components	NCT
Drug	Monoclonal_antibody	T400_no2	Cell_line.NT5	Plate.99	STAG1	0.75	0.0242107366493907	pearson	1	Ttest_pvalue	Coefficient_of_eigenassay	SVD_pCMs_drugs	NoPrepr	SVD	6055	T400_no2-NT5	N	Kept components	NCT
Drug	Monoclonal_antibody	T400_no2	Cell_line.NT5	Plate.99	STAG2	0.75	0.0264302774391798	pearson	1	Ttest_pvalue	Coefficient_of_eigenassay	SVD_pCMs_drugs	NoPrepr	SVD	5521	T400_no2-NT5	N	Kept components	NCT
Drug	Monoclonal_antibody	T400_no2	Cell_line.NT5	Plate.99	STAG3	0.75	-0.0469955420196772	pearson	1	Ttest_pvalue	Coefficient_of_eigenassay	SVD_pCMs_drugs	NoPrepr	SVD	2275	T400_no2-NT5	N	Kept components	NCT
Drug	Monoclonal_antibody	T400_no2	Cell_line.NT5	Plate.99	STAM	0.75	-0.00859709948830996	pearson	1	Ttest_pvalue	Coefficient_of_eigenassay	SVD_pCMs_drugs	NoPrepr	SVD	11300	T400_no2-NT5	N	Kept components	NCT
Drug	Monoclonal_antibody	T400_no2	Cell_line.NT5	Plate.99	STAM2	0.75	0.000195787811537353	pearson	1	Ttest_pvalue	Coefficient_of_eigenassay	SVD_pCMs_drugs	NoPrepr	SVD	15202	T400_no2-NT5	N	Kept components	NCT
Drug	Monoclonal_antibody	T400_no2	Cell_line.NT5	Plate.99	STAMBP	0.75	0.00540264344656384	pearson	1	Ttest_pvalue	Coefficient_of_eigenassay	SVD_pCMs_drugs	NoPrepr	SVD	12709	T400_no2-NT5	N	Kept components	NCT
Drug	Monoclonal_antibody	T400_no2	Cell_line.NT5	Plate.99	STAMBPL1	0.75	-0.0297253302541953	pearson	1	Ttest_pvalue	Coefficient_of_eigenassay	SVD_pCMs_drugs	NoPrepr	SVD	4784	T400_no2-NT5	N	Kept components	NCT
Drug	Monoclonal_antibody	T400_no2	Cell_line.NT5	Plate.99	STAP2	0.75	-0.061327081111236	pearson	1	Ttest_pvalue	Coefficient_of_eigenassay	SVD_pCMs_drugs	NoPrepr	SVD	1234	T400_no2-NT5	N	Kept components	NCT
Drug	Monoclonal_antibody	T400_no2	Cell_line.NT5	Plate.99	STAR	0.75	-0.0462021616457765	pearson	1	Ttest_pvalue	Coefficient_of_eigenassay	SVD_pCMs_drugs	NoPrepr	SVD	2364	T400_no2-NT5	N	Kept components	NCT
Drug	Monoclonal_antibody	T400_no2	Cell_line.NT5	Plate.99	STARD10	0.75	-0.0297264404166284	pearson	1	Ttest_pvalue	Coefficient_of_eigenassay	SVD_pCMs_drugs	NoPrepr	SVD	4783	T400_no2-NT5	N	Kept components	NCT
Drug	Monoclonal_antibody	T400_no2	Cell_line.NT5	Plate.99	STARD13	0.75	0.0582594955847114	pearson	1	Ttest_pvalue	Coefficient_of_eigenassay	SVD_pCMs_drugs	NoPrepr	SVD	1401	T400_no2-NT5	N	Kept components	NCT
Drug	Monoclonal_antibody	T400_no2	Cell_line.NT5	Plate.99	STARD3	0.75	-0.0181086157180019	pearson	1	Ttest_pvalue	Coefficient_of_eigenassay	SVD_pCMs_drugs	NoPrepr	SVD	7840	T400_no2-NT5	N	Kept components	NCT
Drug	Monoclonal_antibody	T400_no2	Cell_line.NT5	Plate.99	STARD3NL	0.75	-0.0329519731002849	pearson	1	Ttest_pvalue	Coefficient_of_eigenassay	SVD_pCMs_drugs	NoPrepr	SVD	4209	T400_no2-NT5	N	Kept components	NCT
Drug	Monoclonal_antibody	T400_no2	Cell_line.NT5	Plate.99	STARD4	0.75	-0.104544440054075	pearson	1	Ttest_pvalue	Coefficient_of_eigenassay	SVD_pCMs_drugs	NoPrepr	SVD	277	T400_no2-NT5	N	Kept components	NCT
Drug	Monoclonal_antibody	T400_no2	Cell_line.NT5	Plate.99	STARD5	0.75	0.0636149313284332	pearson	1	Ttest_pvalue	Coefficient_of_eigenassay	SVD_pCMs_drugs	NoPrepr	SVD	1118	T400_no2-NT5	N	Kept components	NCT
Drug	Monoclonal_antibody	T400_no2	Cell_line.NT5	Plate.99	STARD7	0.75	-0.00123482577908637	pearson	1	Ttest_pvalue	Coefficient_of_eigenassay	SVD_pCMs_drugs	NoPrepr	SVD	14657	T400_no2-NT5	N	Kept components	NCT
Drug	Monoclonal_antibody	T400_no2	Cell_line.NT5	Plate.99	STARD8	0.75	0.00178233740917319	pearson	1	Ttest_pvalue	Coefficient_of_eigenassay	SVD_pCMs_drugs	NoPrepr	SVD	14390	T400_no2-NT5	N	Kept components	NCT
Drug	Monoclonal_antibody	T400_no2	Cell_line.NT5	Plate.99	STARD9	0.75	-0.0503852232162715	pearson	1	Ttest_pvalue	Coefficient_of_eigenassay	SVD_pCMs_drugs	NoPrepr	SVD	1976	T400_no2-NT5	N	Kept components	NCT
Drug	Monoclonal_antibody	T400_no2	Cell_line.NT5	Plate.99	STAT1	0.75	0.0112801414626259	pearson	1	Ttest_pvalue	Coefficient_of_eigenassay	SVD_pCMs_drugs	NoPrepr	SVD	10232	T400_no2-NT5	N	Kept components	NCT
Drug	Monoclonal_antibody	T400_no2	Cell_line.NT5	Plate.99	STAT2	0.75	-0.0279299858828265	pearson	1	Ttest_pvalue	Coefficient_of_eigenassay	SVD_pCMs_drugs	NoPrepr	SVD	5188	T400_no2-NT5	N	Kept components	NCT
Drug	Monoclonal_antibody	T400_no2	Cell_line.NT5	Plate.99	STAT3	0.75	-0.0128286297722992	pearson	1	Ttest_pvalue	Coefficient_of_eigenassay	SVD_pCMs_drugs	NoPrepr	SVD	9637	T400_no2-NT5	N	Kept components	NCT
Drug	Monoclonal_antibody	T400_no2	Cell_line.NT5	Plate.99	STAT4	0.75	0.0895809430281471	pearson	1	Ttest_pvalue	Coefficient_of_eigenassay	SVD_pCMs_drugs	NoPrepr	SVD	446	T400_no2-NT5	N	Kept components	NCT
Drug	Monoclonal_antibody	T400_no2	Cell_line.NT5	Plate.99	STAT5A	0.75	-0.0147717887154096	pearson	1	Ttest_pvalue	Coefficient_of_eigenassay	SVD_pCMs_drugs	NoPrepr	SVD	8917	T400_no2-NT5	N	Kept components	NCT
Drug	Monoclonal_antibody	T400_no2	Cell_line.NT5	Plate.99	STAT5B	0.75	0.0245901598518568	pearson	1	Ttest_pvalue	Coefficient_of_eigenassay	SVD_pCMs_drugs	NoPrepr	SVD	5960	T400_no2-NT5	N	Kept components	NCT
Drug	Monoclonal_antibody	T400_no2	Cell_line.NT5	Plate.99	STAT6	0.75	-0.0178216209737387	pearson	1	Ttest_pvalue	Coefficient_of_eigenassay	SVD_pCMs_drugs	NoPrepr	SVD	7934	T400_no2-NT5	N	Kept components	NCT
Drug	Monoclonal_antibody	T400_no2	Cell_line.NT5	Plate.99	STAU1	0.75	0.00254639805471498	pearson	1	Ttest_pvalue	Coefficient_of_eigenassay	SVD_pCMs_drugs	NoPrepr	SVD	14008	T400_no2-NT5	N	Kept components	NCT
Drug	Monoclonal_antibody	T400_no2	Cell_line.NT5	Plate.99	STAU2	0.75	-0.00904608841699685	pearson	1	Ttest_pvalue	Coefficient_of_eigenassay	SVD_pCMs_drugs	NoPrepr	SVD	11124	T400_no2-NT5	N	Kept components	NCT
Drug	Monoclonal_antibody	T400_no2	Cell_line.NT5	Plate.99	STBD1	0.75	0.0122173007315863	pearson	1	Ttest_pvalue	Coefficient_of_eigenassay	SVD_pCMs_drugs	NoPrepr	SVD	9868	T400_no2-NT5	N	Kept components	NCT
Drug	Monoclonal_antibody	T400_no2	Cell_line.NT5	Plate.99	STC1	0.75	-0.105462658183065	pearson	1	Ttest_pvalue	Coefficient_of_eigenassay	SVD_pCMs_drugs	NoPrepr	SVD	270	T400_no2-NT5	N	Kept components	NCT
Drug	Monoclonal_antibody	T400_no2	Cell_line.NT5	Plate.99	STC2	0.75	0.0417916182891806	pearson	1	Ttest_pvalue	Coefficient_of_eigenassay	SVD_pCMs_drugs	NoPrepr	SVD	2866	T400_no2-NT5	N	Kept components	NCT
Drug	Monoclonal_antibody	T400_no2	Cell_line.NT5	Plate.99	STEAP1	0.75	-0.000800272372879543	pearson	1	Ttest_pvalue	Coefficient_of_eigenassay	SVD_pCMs_drugs	NoPrepr	SVD	14884	T400_no2-NT5	N	Kept components	NCT
Drug	Monoclonal_antibody	T400_no2	Cell_line.NT5	Plate.99	STEAP1B	0.75	0.00749058476067595	pearson	1	Ttest_pvalue	Coefficient_of_eigenassay	SVD_pCMs_drugs	NoPrepr	SVD	11774	T400_no2-NT5	N	Kept components	NCT
Drug	Monoclonal_antibody	T400_no2	Cell_line.NT5	Plate.99	STEAP2	0.75	-0.0113369333315113	pearson	1	Ttest_pvalue	Coefficient_of_eigenassay	SVD_pCMs_drugs	NoPrepr	SVD	10207	T400_no2-NT5	N	Kept components	NCT
Drug	Monoclonal_antibody	T400_no2	Cell_line.NT5	Plate.99	STEAP3	0.75	-0.0632848796864513	pearson	1	Ttest_pvalue	Coefficient_of_eigenassay	SVD_pCMs_drugs	NoPrepr	SVD	1140	T400_no2-NT5	N	Kept components	NCT
Drug	Monoclonal_antibody	T400_no2	Cell_line.NT5	Plate.99	STIL	0.75	-0.0399603234476257	pearson	1	Ttest_pvalue	Coefficient_of_eigenassay	SVD_pCMs_drugs	NoPrepr	SVD	3086	T400_no2-NT5	N	Kept components	NCT
Drug	Monoclonal_antibody	T400_no2	Cell_line.NT5	Plate.99	STIM1	0.75	-0.0363345710581395	pearson	1	Ttest_pvalue	Coefficient_of_eigenassay	SVD_pCMs_drugs	NoPrepr	SVD	3600	T400_no2-NT5	N	Kept components	NCT
Drug	Monoclonal_antibody	T400_no2	Cell_line.NT5	Plate.99	STIM2	0.75	-0.00490946685035094	pearson	1	Ttest_pvalue	Coefficient_of_eigenassay	SVD_pCMs_drugs	NoPrepr	SVD	12932	T400_no2-NT5	N	Kept components	NCT
Drug	Monoclonal_antibody	T400_no2	Cell_line.NT5	Plate.99	STIMATE	0.75	-0.0327160330705145	pearson	1	Ttest_pvalue	Coefficient_of_eigenassay	SVD_pCMs_drugs	NoPrepr	SVD	4259	T400_no2-NT5	N	Kept components	NCT
Drug	Monoclonal_antibody	T400_no2	Cell_line.NT5	Plate.99	STIP1	0.75	0.0163981754127817	pearson	1	Ttest_pvalue	Coefficient_of_eigenassay	SVD_pCMs_drugs	NoPrepr	SVD	8366	T400_no2-NT5	N	Kept components	NCT
Drug	Monoclonal_antibody	T400_no2	Cell_line.NT5	Plate.99	STK10	0.75	-0.0275798981980492	pearson	1	Ttest_pvalue	Coefficient_of_eigenassay	SVD_pCMs_drugs	NoPrepr	SVD	5265	T400_no2-NT5	N	Kept components	NCT
Drug	Monoclonal_antibody	T400_no2	Cell_line.NT5	Plate.99	STK11	0.75	0.0265993661516281	pearson	1	Ttest_pvalue	Coefficient_of_eigenassay	SVD_pCMs_drugs	NoPrepr	SVD	5482	T400_no2-NT5	N	Kept components	NCT
Drug	Monoclonal_antibody	T400_no2	Cell_line.NT5	Plate.99	STK11IP	0.75	0.00502640576918315	pearson	1	Ttest_pvalue	Coefficient_of_eigenassay	SVD_pCMs_drugs	NoPrepr	SVD	12887	T400_no2-NT5	N	Kept components	NCT
Drug	Monoclonal_antibody	T400_no2	Cell_line.NT5	Plate.99	STK16	0.75	-0.00358470938407995	pearson	1	Ttest_pvalue	Coefficient_of_eigenassay	SVD_pCMs_drugs	NoPrepr	SVD	13497	T400_no2-NT5	N	Kept components	NCT
Drug	Monoclonal_antibody	T400_no2	Cell_line.NT5	Plate.99	STK17A	0.75	-0.0220834019781567	pearson	1	Ttest_pvalue	Coefficient_of_eigenassay	SVD_pCMs_drugs	NoPrepr	SVD	6616	T400_no2-NT5	N	Kept components	NCT
Drug	Monoclonal_antibody	T400_no2	Cell_line.NT5	Plate.99	STK17B	0.75	0.0105255682277671	pearson	1	Ttest_pvalue	Coefficient_of_eigenassay	SVD_pCMs_drugs	NoPrepr	SVD	10533	T400_no2-NT5	N	Kept components	NCT
Drug	Monoclonal_antibody	T400_no2	Cell_line.NT5	Plate.99	STK24	0.75	0.00406354366500198	pearson	1	Ttest_pvalue	Coefficient_of_eigenassay	SVD_pCMs_drugs	NoPrepr	SVD	13285	T400_no2-NT5	N	Kept components	NCT
Drug	Monoclonal_antibody	T400_no2	Cell_line.NT5	Plate.99	STK25	0.75	-2.93516743470261e-05	pearson	1	Ttest_pvalue	Coefficient_of_eigenassay	SVD_pCMs_drugs	NoPrepr	SVD	15296	T400_no2-NT5	N	Kept components	NCT
Drug	Monoclonal_antibody	T400_no2	Cell_line.NT5	Plate.99	STK26	0.75	-0.0700435511102084	pearson	1	Ttest_pvalue	Coefficient_of_eigenassay	SVD_pCMs_drugs	NoPrepr	SVD	869	T400_no2-NT5	N	Kept components	NCT
Drug	Monoclonal_antibody	T400_no2	Cell_line.NT5	Plate.99	STK3	0.75	-0.0130218750283228	pearson	1	Ttest_pvalue	Coefficient_of_eigenassay	SVD_pCMs_drugs	NoPrepr	SVD	9565	T400_no2-NT5	N	Kept components	NCT
Drug	Monoclonal_antibody	T400_no2	Cell_line.NT5	Plate.99	STK31	0.75	0.00660711585137775	pearson	1	Ttest_pvalue	Coefficient_of_eigenassay	SVD_pCMs_drugs	NoPrepr	SVD	12154	T400_no2-NT5	N	Kept components	NCT
Drug	Monoclonal_antibody	T400_no2	Cell_line.NT5	Plate.99	STK32A	0.75	-0.0953695607933551	pearson	1	Ttest_pvalue	Coefficient_of_eigenassay	SVD_pCMs_drugs	NoPrepr	SVD	366	T400_no2-NT5	N	Kept components	NCT
Drug	Monoclonal_antibody	T400_no2	Cell_line.NT5	Plate.99	STK32B	0.75	-0.0495393026375748	pearson	1	Ttest_pvalue	Coefficient_of_eigenassay	SVD_pCMs_drugs	NoPrepr	SVD	2054	T400_no2-NT5	N	Kept components	NCT
Drug	Monoclonal_antibody	T400_no2	Cell_line.NT5	Plate.99	STK32C	0.75	0.0299863137070049	pearson	1	Ttest_pvalue	Coefficient_of_eigenassay	SVD_pCMs_drugs	NoPrepr	SVD	4736	T400_no2-NT5	N	Kept components	NCT
Drug	Monoclonal_antibody	T400_no2	Cell_line.NT5	Plate.99	STK33	0.75	0.0133545706888515	pearson	1	Ttest_pvalue	Coefficient_of_eigenassay	SVD_pCMs_drugs	NoPrepr	SVD	9451	T400_no2-NT5	N	Kept components	NCT
Drug	Monoclonal_antibody	T400_no2	Cell_line.NT5	Plate.99	STK35	0.75	-0.0228169635063019	pearson	1	Ttest_pvalue	Coefficient_of_eigenassay	SVD_pCMs_drugs	NoPrepr	SVD	6422	T400_no2-NT5	N	Kept components	NCT
Drug	Monoclonal_antibody	T400_no2	Cell_line.NT5	Plate.99	STK36	0.75	0.00260557147330955	pearson	1	Ttest_pvalue	Coefficient_of_eigenassay	SVD_pCMs_drugs	NoPrepr	SVD	13977	T400_no2-NT5	N	Kept components	NCT
Drug	Monoclonal_antibody	T400_no2	Cell_line.NT5	Plate.99	STK38	0.75	-0.0126627815728081	pearson	1	Ttest_pvalue	Coefficient_of_eigenassay	SVD_pCMs_drugs	NoPrepr	SVD	9704	T400_no2-NT5	N	Kept components	NCT
Drug	Monoclonal_antibody	T400_no2	Cell_line.NT5	Plate.99	STK38L	0.75	-0.0607184517267457	pearson	1	Ttest_pvalue	Coefficient_of_eigenassay	SVD_pCMs_drugs	NoPrepr	SVD	1256	T400_no2-NT5	N	Kept components	NCT
Drug	Monoclonal_antibody	T400_no2	Cell_line.NT5	Plate.99	STK39	0.75	-0.00595582023093213	pearson	1	Ttest_pvalue	Coefficient_of_eigenassay	SVD_pCMs_drugs	NoPrepr	SVD	12450	T400_no2-NT5	N	Kept components	NCT
Drug	Monoclonal_antibody	T400_no2	Cell_line.NT5	Plate.99	STK4	0.75	0.00246296421902073	pearson	1	Ttest_pvalue	Coefficient_of_eigenassay	SVD_pCMs_drugs	NoPrepr	SVD	14044	T400_no2-NT5	N	Kept components	NCT
Drug	Monoclonal_antibody	T400_no2	Cell_line.NT5	Plate.99	STK40	0.75	-0.0184841360300798	pearson	1	Ttest_pvalue	Coefficient_of_eigenassay	SVD_pCMs_drugs	NoPrepr	SVD	7725	T400_no2-NT5	N	Kept components	NCT
Drug	Monoclonal_antibody	T400_no2	Cell_line.NT5	Plate.99	STKLD1	0.75	0.00170573785590501	pearson	1	Ttest_pvalue	Coefficient_of_eigenassay	SVD_pCMs_drugs	NoPrepr	SVD	14430	T400_no2-NT5	N	Kept components	NCT
Drug	Monoclonal_antibody	T400_no2	Cell_line.NT5	Plate.99	STMN1	0.75	-0.0250065942999098	pearson	1	Ttest_pvalue	Coefficient_of_eigenassay	SVD_pCMs_drugs	NoPrepr	SVD	5860	T400_no2-NT5	N	Kept components	NCT
Drug	Monoclonal_antibody	T400_no2	Cell_line.NT5	Plate.99	STMN2	0.75	-0.0573597947229021	pearson	1	Ttest_pvalue	Coefficient_of_eigenassay	SVD_pCMs_drugs	NoPrepr	SVD	1456	T400_no2-NT5	N	Kept components	NCT
Drug	Monoclonal_antibody	T400_no2	Cell_line.NT5	Plate.99	STMN3	0.75	-0.00745617759952451	pearson	1	Ttest_pvalue	Coefficient_of_eigenassay	SVD_pCMs_drugs	NoPrepr	SVD	11791	T400_no2-NT5	N	Kept components	NCT
Drug	Monoclonal_antibody	T400_no2	Cell_line.NT5	Plate.99	STMN4	0.75	-0.0436748908467426	pearson	1	Ttest_pvalue	Coefficient_of_eigenassay	SVD_pCMs_drugs	NoPrepr	SVD	2635	T400_no2-NT5	N	Kept components	NCT
Drug	Monoclonal_antibody	T400_no2	Cell_line.NT5	Plate.99	STMND1	0.75	0.0382997142556623	pearson	1	Ttest_pvalue	Coefficient_of_eigenassay	SVD_pCMs_drugs	NoPrepr	SVD	3289	T400_no2-NT5	N	Kept components	NCT
Drug	Monoclonal_antibody	T400_no2	Cell_line.NT5	Plate.99	STMP1	0.75	0.0115618464599088	pearson	1	Ttest_pvalue	Coefficient_of_eigenassay	SVD_pCMs_drugs	NoPrepr	SVD	10111	T400_no2-NT5	N	Kept components	NCT
Drug	Monoclonal_antibody	T400_no2	Cell_line.NT5	Plate.99	STN1	0.75	-0.00277491409769295	pearson	1	Ttest_pvalue	Coefficient_of_eigenassay	SVD_pCMs_drugs	NoPrepr	SVD	13888	T400_no2-NT5	N	Kept components	NCT
Drug	Monoclonal_antibody	T400_no2	Cell_line.NT5	Plate.99	STOM	0.75	-0.0265245769356164	pearson	1	Ttest_pvalue	Coefficient_of_eigenassay	SVD_pCMs_drugs	NoPrepr	SVD	5498	T400_no2-NT5	N	Kept components	NCT
Drug	Monoclonal_antibody	T400_no2	Cell_line.NT5	Plate.99	STOML1	0.75	-0.0692838052990584	pearson	1	Ttest_pvalue	Coefficient_of_eigenassay	SVD_pCMs_drugs	NoPrepr	SVD	896	T400_no2-NT5	N	Kept components	NCT
Drug	Monoclonal_antibody	T400_no2	Cell_line.NT5	Plate.99	STOML2	0.75	0.0219351314370601	pearson	1	Ttest_pvalue	Coefficient_of_eigenassay	SVD_pCMs_drugs	NoPrepr	SVD	6648	T400_no2-NT5	N	Kept components	NCT
Drug	Monoclonal_antibody	T400_no2	Cell_line.NT5	Plate.99	STOML3	0.75	-0.0460053883129406	pearson	1	Ttest_pvalue	Coefficient_of_eigenassay	SVD_pCMs_drugs	NoPrepr	SVD	2381	T400_no2-NT5	N	Kept components	NCT
Drug	Monoclonal_antibody	T400_no2	Cell_line.NT5	Plate.99	STON1	0.75	0.00918361626274179	pearson	1	Ttest_pvalue	Coefficient_of_eigenassay	SVD_pCMs_drugs	NoPrepr	SVD	11061	T400_no2-NT5	N	Kept components	NCT
Drug	Monoclonal_antibody	T400_no2	Cell_line.NT5	Plate.99	STON1-GTF2A1L	0.75	0.0155670243677349	pearson	1	Ttest_pvalue	Coefficient_of_eigenassay	SVD_pCMs_drugs	NoPrepr	SVD	8645	T400_no2-NT5	N	Kept components	NCT
Drug	Monoclonal_antibody	T400_no2	Cell_line.NT5	Plate.99	STON2	0.75	-0.00166808362124524	pearson	1	Ttest_pvalue	Coefficient_of_eigenassay	SVD_pCMs_drugs	NoPrepr	SVD	14455	T400_no2-NT5	N	Kept components	NCT
Drug	Monoclonal_antibody	T400_no2	Cell_line.NT5	Plate.99	STOX1	0.75	0.0482825504384019	pearson	1	Ttest_pvalue	Coefficient_of_eigenassay	SVD_pCMs_drugs	NoPrepr	SVD	2169	T400_no2-NT5	N	Kept components	NCT
Drug	Monoclonal_antibody	T400_no2	Cell_line.NT5	Plate.99	STOX2	0.75	-0.0164511544683497	pearson	1	Ttest_pvalue	Coefficient_of_eigenassay	SVD_pCMs_drugs	NoPrepr	SVD	8345	T400_no2-NT5	N	Kept components	NCT
Drug	Monoclonal_antibody	T400_no2	Cell_line.NT5	Plate.99	STPG1	0.75	-0.0443784136533493	pearson	1	Ttest_pvalue	Coefficient_of_eigenassay	SVD_pCMs_drugs	NoPrepr	SVD	2550	T400_no2-NT5	N	Kept components	NCT
Drug	Monoclonal_antibody	T400_no2	Cell_line.NT5	Plate.99	STRA6	0.75	0.0161893495958549	pearson	1	Ttest_pvalue	Coefficient_of_eigenassay	SVD_pCMs_drugs	NoPrepr	SVD	8432	T400_no2-NT5	N	Kept components	NCT
Drug	Monoclonal_antibody	T400_no2	Cell_line.NT5	Plate.99	STRADA	0.75	0.0537763312030891	pearson	1	Ttest_pvalue	Coefficient_of_eigenassay	SVD_pCMs_drugs	NoPrepr	SVD	1704	T400_no2-NT5	N	Kept components	NCT
Drug	Monoclonal_antibody	T400_no2	Cell_line.NT5	Plate.99	STRADB	0.75	-0.0153304215537819	pearson	1	Ttest_pvalue	Coefficient_of_eigenassay	SVD_pCMs_drugs	NoPrepr	SVD	8722	T400_no2-NT5	N	Kept components	NCT
Drug	Monoclonal_antibody	T400_no2	Cell_line.NT5	Plate.99	STRAP	0.75	0.010650416222571	pearson	1	Ttest_pvalue	Coefficient_of_eigenassay	SVD_pCMs_drugs	NoPrepr	SVD	10473	T400_no2-NT5	N	Kept components	NCT
Drug	Monoclonal_antibody	T400_no2	Cell_line.NT5	Plate.99	STRBP	0.75	0.0189702289816771	pearson	1	Ttest_pvalue	Coefficient_of_eigenassay	SVD_pCMs_drugs	NoPrepr	SVD	7537	T400_no2-NT5	N	Kept components	NCT
Drug	Monoclonal_antibody	T400_no2	Cell_line.NT5	Plate.99	STRC	0.75	-0.0758857378891009	pearson	1	Ttest_pvalue	Coefficient_of_eigenassay	SVD_pCMs_drugs	NoPrepr	SVD	702	T400_no2-NT5	N	Kept components	NCT
Drug	Monoclonal_antibody	T400_no2	Cell_line.NT5	Plate.99	STRIP1	0.75	0.00169120676577682	pearson	1	Ttest_pvalue	Coefficient_of_eigenassay	SVD_pCMs_drugs	NoPrepr	SVD	14440	T400_no2-NT5	N	Kept components	NCT
Drug	Monoclonal_antibody	T400_no2	Cell_line.NT5	Plate.99	STRIP2	0.75	0.0158040272471075	pearson	1	Ttest_pvalue	Coefficient_of_eigenassay	SVD_pCMs_drugs	NoPrepr	SVD	8571	T400_no2-NT5	N	Kept components	NCT
Drug	Monoclonal_antibody	T400_no2	Cell_line.NT5	Plate.99	STRN	0.75	-0.00431053389056152	pearson	1	Ttest_pvalue	Coefficient_of_eigenassay	SVD_pCMs_drugs	NoPrepr	SVD	13178	T400_no2-NT5	N	Kept components	NCT
Drug	Monoclonal_antibody	T400_no2	Cell_line.NT5	Plate.99	STRN3	0.75	0.0068150948309339	pearson	1	Ttest_pvalue	Coefficient_of_eigenassay	SVD_pCMs_drugs	NoPrepr	SVD	12057	T400_no2-NT5	N	Kept components	NCT
Drug	Monoclonal_antibody	T400_no2	Cell_line.NT5	Plate.99	STRN4	0.75	0.00823716098030131	pearson	1	Ttest_pvalue	Coefficient_of_eigenassay	SVD_pCMs_drugs	NoPrepr	SVD	11460	T400_no2-NT5	N	Kept components	NCT
Drug	Monoclonal_antibody	T400_no2	Cell_line.NT5	Plate.99	STS	0.75	0.0204282054643837	pearson	1	Ttest_pvalue	Coefficient_of_eigenassay	SVD_pCMs_drugs	NoPrepr	SVD	7072	T400_no2-NT5	N	Kept components	NCT
Drug	Monoclonal_antibody	T400_no2	Cell_line.NT5	Plate.99	STT3A	0.75	0.0256722260588282	pearson	1	Ttest_pvalue	Coefficient_of_eigenassay	SVD_pCMs_drugs	NoPrepr	SVD	5689	T400_no2-NT5	N	Kept components	NCT
Drug	Monoclonal_antibody	T400_no2	Cell_line.NT5	Plate.99	STT3B	0.75	-0.0225009043087025	pearson	1	Ttest_pvalue	Coefficient_of_eigenassay	SVD_pCMs_drugs	NoPrepr	SVD	6499	T400_no2-NT5	N	Kept components	NCT
Drug	Monoclonal_antibody	T400_no2	Cell_line.NT5	Plate.99	STUB1	0.75	0.0186656100670272	pearson	1	Ttest_pvalue	Coefficient_of_eigenassay	SVD_pCMs_drugs	NoPrepr	SVD	7648	T400_no2-NT5	N	Kept components	NCT
Drug	Monoclonal_antibody	T400_no2	Cell_line.NT5	Plate.99	STUM	0.75	0.00637520296983357	pearson	1	Ttest_pvalue	Coefficient_of_eigenassay	SVD_pCMs_drugs	NoPrepr	SVD	12257	T400_no2-NT5	N	Kept components	NCT
Drug	Monoclonal_antibody	T400_no2	Cell_line.NT5	Plate.99	STX10	0.75	0.00435857899468827	pearson	1	Ttest_pvalue	Coefficient_of_eigenassay	SVD_pCMs_drugs	NoPrepr	SVD	13160	T400_no2-NT5	N	Kept components	NCT
Drug	Monoclonal_antibody	T400_no2	Cell_line.NT5	Plate.99	STX11	0.75	-0.0130425880248725	pearson	1	Ttest_pvalue	Coefficient_of_eigenassay	SVD_pCMs_drugs	NoPrepr	SVD	9554	T400_no2-NT5	N	Kept components	NCT
Drug	Monoclonal_antibody	T400_no2	Cell_line.NT5	Plate.99	STX12	0.75	-0.0496105122629095	pearson	1	Ttest_pvalue	Coefficient_of_eigenassay	SVD_pCMs_drugs	NoPrepr	SVD	2046	T400_no2-NT5	N	Kept components	NCT
Drug	Monoclonal_antibody	T400_no2	Cell_line.NT5	Plate.99	STX16	0.75	0.00858838242018459	pearson	1	Ttest_pvalue	Coefficient_of_eigenassay	SVD_pCMs_drugs	NoPrepr	SVD	11308	T400_no2-NT5	N	Kept components	NCT
Drug	Monoclonal_antibody	T400_no2	Cell_line.NT5	Plate.99	STX17	0.75	-0.0288073888847989	pearson	1	Ttest_pvalue	Coefficient_of_eigenassay	SVD_pCMs_drugs	NoPrepr	SVD	4975	T400_no2-NT5	N	Kept components	NCT
Drug	Monoclonal_antibody	T400_no2	Cell_line.NT5	Plate.99	STX18	0.75	0.0368350189712171	pearson	1	Ttest_pvalue	Coefficient_of_eigenassay	SVD_pCMs_drugs	NoPrepr	SVD	3524	T400_no2-NT5	N	Kept components	NCT
Drug	Monoclonal_antibody	T400_no2	Cell_line.NT5	Plate.99	STX19	0.75	-0.0209639884077829	pearson	1	Ttest_pvalue	Coefficient_of_eigenassay	SVD_pCMs_drugs	NoPrepr	SVD	6920	T400_no2-NT5	N	Kept components	NCT
Drug	Monoclonal_antibody	T400_no2	Cell_line.NT5	Plate.99	STX1A	0.75	-0.0217423875025181	pearson	1	Ttest_pvalue	Coefficient_of_eigenassay	SVD_pCMs_drugs	NoPrepr	SVD	6709	T400_no2-NT5	N	Kept components	NCT
Drug	Monoclonal_antibody	T400_no2	Cell_line.NT5	Plate.99	STX1B	0.75	-0.00138697589860565	pearson	1	Ttest_pvalue	Coefficient_of_eigenassay	SVD_pCMs_drugs	NoPrepr	SVD	14584	T400_no2-NT5	N	Kept components	NCT
Drug	Monoclonal_antibody	T400_no2	Cell_line.NT5	Plate.99	STX2	0.75	-0.00276986215249575	pearson	1	Ttest_pvalue	Coefficient_of_eigenassay	SVD_pCMs_drugs	NoPrepr	SVD	13889	T400_no2-NT5	N	Kept components	NCT
Drug	Monoclonal_antibody	T400_no2	Cell_line.NT5	Plate.99	STX3	0.75	-0.0248650647640696	pearson	1	Ttest_pvalue	Coefficient_of_eigenassay	SVD_pCMs_drugs	NoPrepr	SVD	5893	T400_no2-NT5	N	Kept components	NCT
Drug	Monoclonal_antibody	T400_no2	Cell_line.NT5	Plate.99	STX4	0.75	0.00467674860605797	pearson	1	Ttest_pvalue	Coefficient_of_eigenassay	SVD_pCMs_drugs	NoPrepr	SVD	13022	T400_no2-NT5	N	Kept components	NCT
Drug	Monoclonal_antibody	T400_no2	Cell_line.NT5	Plate.99	STX5	0.75	0.00264179406060287	pearson	1	Ttest_pvalue	Coefficient_of_eigenassay	SVD_pCMs_drugs	NoPrepr	SVD	13957	T400_no2-NT5	N	Kept components	NCT
Drug	Monoclonal_antibody	T400_no2	Cell_line.NT5	Plate.99	STX6	0.75	0.00880570108596845	pearson	1	Ttest_pvalue	Coefficient_of_eigenassay	SVD_pCMs_drugs	NoPrepr	SVD	11212	T400_no2-NT5	N	Kept components	NCT
Drug	Monoclonal_antibody	T400_no2	Cell_line.NT5	Plate.99	STX7	0.75	-0.00591299894879754	pearson	1	Ttest_pvalue	Coefficient_of_eigenassay	SVD_pCMs_drugs	NoPrepr	SVD	12466	T400_no2-NT5	N	Kept components	NCT
Drug	Monoclonal_antibody	T400_no2	Cell_line.NT5	Plate.99	STX8	0.75	-0.0182659871969017	pearson	1	Ttest_pvalue	Coefficient_of_eigenassay	SVD_pCMs_drugs	NoPrepr	SVD	7792	T400_no2-NT5	N	Kept components	NCT
Drug	Monoclonal_antibody	T400_no2	Cell_line.NT5	Plate.99	STXBP1	0.75	-0.00305398264781447	pearson	1	Ttest_pvalue	Coefficient_of_eigenassay	SVD_pCMs_drugs	NoPrepr	SVD	13758	T400_no2-NT5	N	Kept components	NCT
Drug	Monoclonal_antibody	T400_no2	Cell_line.NT5	Plate.99	STXBP2	0.75	-0.0350944326010755	pearson	1	Ttest_pvalue	Coefficient_of_eigenassay	SVD_pCMs_drugs	NoPrepr	SVD	3798	T400_no2-NT5	N	Kept components	NCT
Drug	Monoclonal_antibody	T400_no2	Cell_line.NT5	Plate.99	STXBP3	0.75	-0.0505765578849878	pearson	1	Ttest_pvalue	Coefficient_of_eigenassay	SVD_pCMs_drugs	NoPrepr	SVD	1955	T400_no2-NT5	N	Kept components	NCT
Drug	Monoclonal_antibody	T400_no2	Cell_line.NT5	Plate.99	STXBP4	0.75	-0.0428479555097613	pearson	1	Ttest_pvalue	Coefficient_of_eigenassay	SVD_pCMs_drugs	NoPrepr	SVD	2731	T400_no2-NT5	N	Kept components	NCT
Drug	Monoclonal_antibody	T400_no2	Cell_line.NT5	Plate.99	STXBP5	0.75	-0.0334484792757109	pearson	1	Ttest_pvalue	Coefficient_of_eigenassay	SVD_pCMs_drugs	NoPrepr	SVD	4122	T400_no2-NT5	N	Kept components	NCT
Drug	Monoclonal_antibody	T400_no2	Cell_line.NT5	Plate.99	STXBP5L	0.75	-0.0784663663425405	pearson	1	Ttest_pvalue	Coefficient_of_eigenassay	SVD_pCMs_drugs	NoPrepr	SVD	643	T400_no2-NT5	N	Kept components	NCT
Drug	Monoclonal_antibody	T400_no2	Cell_line.NT5	Plate.99	STXBP6	0.75	-0.00816755819310538	pearson	1	Ttest_pvalue	Coefficient_of_eigenassay	SVD_pCMs_drugs	NoPrepr	SVD	11494	T400_no2-NT5	N	Kept components	NCT
Drug	Monoclonal_antibody	T400_no2	Cell_line.NT5	Plate.99	STYX	0.75	-0.0229484642068058	pearson	1	Ttest_pvalue	Coefficient_of_eigenassay	SVD_pCMs_drugs	NoPrepr	SVD	6382	T400_no2-NT5	N	Kept components	NCT
Drug	Monoclonal_antibody	T400_no2	Cell_line.NT5	Plate.99	STYXL1	0.75	-0.0119229597350323	pearson	1	Ttest_pvalue	Coefficient_of_eigenassay	SVD_pCMs_drugs	NoPrepr	SVD	9963	T400_no2-NT5	N	Kept components	NCT
Drug	Monoclonal_antibody	T400_no2	Cell_line.NT5	Plate.99	SUB1	0.75	-0.0245526641124752	pearson	1	Ttest_pvalue	Coefficient_of_eigenassay	SVD_pCMs_drugs	NoPrepr	SVD	5973	T400_no2-NT5	N	Kept components	NCT
Drug	Monoclonal_antibody	T400_no2	Cell_line.NT5	Plate.99	SUCLA2	0.75	0.0191964285907811	pearson	1	Ttest_pvalue	Coefficient_of_eigenassay	SVD_pCMs_drugs	NoPrepr	SVD	7463	T400_no2-NT5	N	Kept components	NCT
Drug	Monoclonal_antibody	T400_no2	Cell_line.NT5	Plate.99	SUCLG1	0.75	0.0358603650213941	pearson	1	Ttest_pvalue	Coefficient_of_eigenassay	SVD_pCMs_drugs	NoPrepr	SVD	3676	T400_no2-NT5	N	Kept components	NCT
Drug	Monoclonal_antibody	T400_no2	Cell_line.NT5	Plate.99	SUCLG2	0.75	0.0248314750662696	pearson	1	Ttest_pvalue	Coefficient_of_eigenassay	SVD_pCMs_drugs	NoPrepr	SVD	5902	T400_no2-NT5	N	Kept components	NCT
Drug	Monoclonal_antibody	T400_no2	Cell_line.NT5	Plate.99	SUCNR1	0.75	-0.122015814826578	pearson	1	Ttest_pvalue	Coefficient_of_eigenassay	SVD_pCMs_drugs	NoPrepr	SVD	153	T400_no2-NT5	N	Kept components	NCT
Drug	Monoclonal_antibody	T400_no2	Cell_line.NT5	Plate.99	SUCO	0.75	-0.00157342680534597	pearson	1	Ttest_pvalue	Coefficient_of_eigenassay	SVD_pCMs_drugs	NoPrepr	SVD	14502	T400_no2-NT5	N	Kept components	NCT
Drug	Monoclonal_antibody	T400_no2	Cell_line.NT5	Plate.99	SUDS3	0.75	0.0185137195489823	pearson	1	Ttest_pvalue	Coefficient_of_eigenassay	SVD_pCMs_drugs	NoPrepr	SVD	7701	T400_no2-NT5	N	Kept components	NCT
Drug	Monoclonal_antibody	T400_no2	Cell_line.NT5	Plate.99	SUFU	0.75	-0.00954131277642126	pearson	1	Ttest_pvalue	Coefficient_of_eigenassay	SVD_pCMs_drugs	NoPrepr	SVD	10937	T400_no2-NT5	N	Kept components	NCT
Drug	Monoclonal_antibody	T400_no2	Cell_line.NT5	Plate.99	SUGCT	0.75	-0.00935984999623304	pearson	1	Ttest_pvalue	Coefficient_of_eigenassay	SVD_pCMs_drugs	NoPrepr	SVD	10998	T400_no2-NT5	N	Kept components	NCT
Drug	Monoclonal_antibody	T400_no2	Cell_line.NT5	Plate.99	SUGP1	0.75	-0.0121520387203431	pearson	1	Ttest_pvalue	Coefficient_of_eigenassay	SVD_pCMs_drugs	NoPrepr	SVD	9892	T400_no2-NT5	N	Kept components	NCT
Drug	Monoclonal_antibody	T400_no2	Cell_line.NT5	Plate.99	SUGP2	0.75	0.00606005157261994	pearson	1	Ttest_pvalue	Coefficient_of_eigenassay	SVD_pCMs_drugs	NoPrepr	SVD	12405	T400_no2-NT5	N	Kept components	NCT
Drug	Monoclonal_antibody	T400_no2	Cell_line.NT5	Plate.99	SUGT1	0.75	-0.00305286411413748	pearson	1	Ttest_pvalue	Coefficient_of_eigenassay	SVD_pCMs_drugs	NoPrepr	SVD	13759	T400_no2-NT5	N	Kept components	NCT
Drug	Monoclonal_antibody	T400_no2	Cell_line.NT5	Plate.99	SULF1	0.75	0.0734089905722429	pearson	1	Ttest_pvalue	Coefficient_of_eigenassay	SVD_pCMs_drugs	NoPrepr	SVD	761	T400_no2-NT5	N	Kept components	NCT
Drug	Monoclonal_antibody	T400_no2	Cell_line.NT5	Plate.99	SULF2	0.75	0.024587522879344	pearson	1	Ttest_pvalue	Coefficient_of_eigenassay	SVD_pCMs_drugs	NoPrepr	SVD	5961	T400_no2-NT5	N	Kept components	NCT
Drug	Monoclonal_antibody	T400_no2	Cell_line.NT5	Plate.99	SULT1A1	0.75	0.0208097774151302	pearson	1	Ttest_pvalue	Coefficient_of_eigenassay	SVD_pCMs_drugs	NoPrepr	SVD	6961	T400_no2-NT5	N	Kept components	NCT
Drug	Monoclonal_antibody	T400_no2	Cell_line.NT5	Plate.99	SULT1A2	0.75	-0.000385297125944604	pearson	1	Ttest_pvalue	Coefficient_of_eigenassay	SVD_pCMs_drugs	NoPrepr	SVD	15108	T400_no2-NT5	N	Kept components	NCT
Drug	Monoclonal_antibody	T400_no2	Cell_line.NT5	Plate.99	SULT1B1	0.75	-0.0383539484664803	pearson	1	Ttest_pvalue	Coefficient_of_eigenassay	SVD_pCMs_drugs	NoPrepr	SVD	3286	T400_no2-NT5	N	Kept components	NCT
Drug	Monoclonal_antibody	T400_no2	Cell_line.NT5	Plate.99	SULT1C2	0.75	-3.45007539966292e-05	pearson	1	Ttest_pvalue	Coefficient_of_eigenassay	SVD_pCMs_drugs	NoPrepr	SVD	15291	T400_no2-NT5	N	Kept components	NCT
Drug	Monoclonal_antibody	T400_no2	Cell_line.NT5	Plate.99	SULT1C4	0.75	0.00591297765438803	pearson	1	Ttest_pvalue	Coefficient_of_eigenassay	SVD_pCMs_drugs	NoPrepr	SVD	12467	T400_no2-NT5	N	Kept components	NCT
Drug	Monoclonal_antibody	T400_no2	Cell_line.NT5	Plate.99	SULT1E1	0.75	-0.0267137755820154	pearson	1	Ttest_pvalue	Coefficient_of_eigenassay	SVD_pCMs_drugs	NoPrepr	SVD	5454	T400_no2-NT5	N	Kept components	NCT
Drug	Monoclonal_antibody	T400_no2	Cell_line.NT5	Plate.99	SULT4A1	0.75	0.0327545505577832	pearson	1	Ttest_pvalue	Coefficient_of_eigenassay	SVD_pCMs_drugs	NoPrepr	SVD	4253	T400_no2-NT5	N	Kept components	NCT
Drug	Monoclonal_antibody	T400_no2	Cell_line.NT5	Plate.99	SUMF1	0.75	0.0218424793198982	pearson	1	Ttest_pvalue	Coefficient_of_eigenassay	SVD_pCMs_drugs	NoPrepr	SVD	6665	T400_no2-NT5	N	Kept components	NCT
Drug	Monoclonal_antibody	T400_no2	Cell_line.NT5	Plate.99	SUMF2	0.75	-0.0232688724660338	pearson	1	Ttest_pvalue	Coefficient_of_eigenassay	SVD_pCMs_drugs	NoPrepr	SVD	6287	T400_no2-NT5	N	Kept components	NCT
Drug	Monoclonal_antibody	T400_no2	Cell_line.NT5	Plate.99	SUMO1	0.75	-0.00554769948585616	pearson	1	Ttest_pvalue	Coefficient_of_eigenassay	SVD_pCMs_drugs	NoPrepr	SVD	12640	T400_no2-NT5	N	Kept components	NCT
Drug	Monoclonal_antibody	T400_no2	Cell_line.NT5	Plate.99	SUMO2	0.75	-0.0161341357070055	pearson	1	Ttest_pvalue	Coefficient_of_eigenassay	SVD_pCMs_drugs	NoPrepr	SVD	8452	T400_no2-NT5	N	Kept components	NCT
Drug	Monoclonal_antibody	T400_no2	Cell_line.NT5	Plate.99	SUMO3	0.75	0.00510336045168597	pearson	1	Ttest_pvalue	Coefficient_of_eigenassay	SVD_pCMs_drugs	NoPrepr	SVD	12851	T400_no2-NT5	N	Kept components	NCT
Drug	Monoclonal_antibody	T400_no2	Cell_line.NT5	Plate.99	SUMO4	0.75	0.0138748179246915	pearson	1	Ttest_pvalue	Coefficient_of_eigenassay	SVD_pCMs_drugs	NoPrepr	SVD	9238	T400_no2-NT5	N	Kept components	NCT
Drug	Monoclonal_antibody	T400_no2	Cell_line.NT5	Plate.99	SUN1	0.75	0.0153762719152007	pearson	1	Ttest_pvalue	Coefficient_of_eigenassay	SVD_pCMs_drugs	NoPrepr	SVD	8706	T400_no2-NT5	N	Kept components	NCT
Drug	Monoclonal_antibody	T400_no2	Cell_line.NT5	Plate.99	SUN2	0.75	0.00616502009520165	pearson	1	Ttest_pvalue	Coefficient_of_eigenassay	SVD_pCMs_drugs	NoPrepr	SVD	12360	T400_no2-NT5	N	Kept components	NCT
Drug	Monoclonal_antibody	T400_no2	Cell_line.NT5	Plate.99	SUOX	0.75	-0.000504419789909098	pearson	1	Ttest_pvalue	Coefficient_of_eigenassay	SVD_pCMs_drugs	NoPrepr	SVD	15046	T400_no2-NT5	N	Kept components	NCT
Drug	Monoclonal_antibody	T400_no2	Cell_line.NT5	Plate.99	SUPT16H	0.75	0.0121016243663328	pearson	1	Ttest_pvalue	Coefficient_of_eigenassay	SVD_pCMs_drugs	NoPrepr	SVD	9904	T400_no2-NT5	N	Kept components	NCT
Drug	Monoclonal_antibody	T400_no2	Cell_line.NT5	Plate.99	SUPT20H	0.75	0.0432150936703957	pearson	1	Ttest_pvalue	Coefficient_of_eigenassay	SVD_pCMs_drugs	NoPrepr	SVD	2685	T400_no2-NT5	N	Kept components	NCT
Drug	Monoclonal_antibody	T400_no2	Cell_line.NT5	Plate.99	SUPT3H	0.75	0.0159066609020428	pearson	1	Ttest_pvalue	Coefficient_of_eigenassay	SVD_pCMs_drugs	NoPrepr	SVD	8529	T400_no2-NT5	N	Kept components	NCT
Drug	Monoclonal_antibody	T400_no2	Cell_line.NT5	Plate.99	SUPT4H1	0.75	0.00342410876215676	pearson	1	Ttest_pvalue	Coefficient_of_eigenassay	SVD_pCMs_drugs	NoPrepr	SVD	13580	T400_no2-NT5	N	Kept components	NCT
Drug	Monoclonal_antibody	T400_no2	Cell_line.NT5	Plate.99	SUPT5H	0.75	-0.0114820936100617	pearson	1	Ttest_pvalue	Coefficient_of_eigenassay	SVD_pCMs_drugs	NoPrepr	SVD	10146	T400_no2-NT5	N	Kept components	NCT
Drug	Monoclonal_antibody	T400_no2	Cell_line.NT5	Plate.99	SUPT6H	0.75	-0.00251059737069017	pearson	1	Ttest_pvalue	Coefficient_of_eigenassay	SVD_pCMs_drugs	NoPrepr	SVD	14023	T400_no2-NT5	N	Kept components	NCT
Drug	Monoclonal_antibody	T400_no2	Cell_line.NT5	Plate.99	SUPT7L	0.75	-0.00991784227475152	pearson	1	Ttest_pvalue	Coefficient_of_eigenassay	SVD_pCMs_drugs	NoPrepr	SVD	10772	T400_no2-NT5	N	Kept components	NCT
Drug	Monoclonal_antibody	T400_no2	Cell_line.NT5	Plate.99	SUPV3L1	0.75	0.0149935483275869	pearson	1	Ttest_pvalue	Coefficient_of_eigenassay	SVD_pCMs_drugs	NoPrepr	SVD	8839	T400_no2-NT5	N	Kept components	NCT
Drug	Monoclonal_antibody	T400_no2	Cell_line.NT5	Plate.99	SURF1	0.75	0.00205507511926412	pearson	1	Ttest_pvalue	Coefficient_of_eigenassay	SVD_pCMs_drugs	NoPrepr	SVD	14242	T400_no2-NT5	N	Kept components	NCT
Drug	Monoclonal_antibody	T400_no2	Cell_line.NT5	Plate.99	SURF2	0.75	-0.040828871975151	pearson	1	Ttest_pvalue	Coefficient_of_eigenassay	SVD_pCMs_drugs	NoPrepr	SVD	2980	T400_no2-NT5	N	Kept components	NCT
Drug	Monoclonal_antibody	T400_no2	Cell_line.NT5	Plate.99	SURF4	0.75	0.0150144518379997	pearson	1	Ttest_pvalue	Coefficient_of_eigenassay	SVD_pCMs_drugs	NoPrepr	SVD	8831	T400_no2-NT5	N	Kept components	NCT
Drug	Monoclonal_antibody	T400_no2	Cell_line.NT5	Plate.99	SURF6	0.75	0.00664969335501039	pearson	1	Ttest_pvalue	Coefficient_of_eigenassay	SVD_pCMs_drugs	NoPrepr	SVD	12141	T400_no2-NT5	N	Kept components	NCT
Drug	Monoclonal_antibody	T400_no2	Cell_line.NT5	Plate.99	SUSD1	0.75	-0.0143652873821407	pearson	1	Ttest_pvalue	Coefficient_of_eigenassay	SVD_pCMs_drugs	NoPrepr	SVD	9069	T400_no2-NT5	N	Kept components	NCT
Drug	Monoclonal_antibody	T400_no2	Cell_line.NT5	Plate.99	SUSD2	0.75	0.0149080381625582	pearson	1	Ttest_pvalue	Coefficient_of_eigenassay	SVD_pCMs_drugs	NoPrepr	SVD	8866	T400_no2-NT5	N	Kept components	NCT
Drug	Monoclonal_antibody	T400_no2	Cell_line.NT5	Plate.99	SUSD3	0.75	-0.00282961818322165	pearson	1	Ttest_pvalue	Coefficient_of_eigenassay	SVD_pCMs_drugs	NoPrepr	SVD	13864	T400_no2-NT5	N	Kept components	NCT
Drug	Monoclonal_antibody	T400_no2	Cell_line.NT5	Plate.99	SUSD4	0.75	-0.0109658256585119	pearson	1	Ttest_pvalue	Coefficient_of_eigenassay	SVD_pCMs_drugs	NoPrepr	SVD	10361	T400_no2-NT5	N	Kept components	NCT
Drug	Monoclonal_antibody	T400_no2	Cell_line.NT5	Plate.99	SUSD5	0.75	0.060266403892851	pearson	1	Ttest_pvalue	Coefficient_of_eigenassay	SVD_pCMs_drugs	NoPrepr	SVD	1283	T400_no2-NT5	N	Kept components	NCT
Drug	Monoclonal_antibody	T400_no2	Cell_line.NT5	Plate.99	SUSD6	0.75	0.0220471955136736	pearson	1	Ttest_pvalue	Coefficient_of_eigenassay	SVD_pCMs_drugs	NoPrepr	SVD	6627	T400_no2-NT5	N	Kept components	NCT
Drug	Monoclonal_antibody	T400_no2	Cell_line.NT5	Plate.99	SUV39H1	0.75	-0.0618030147670935	pearson	1	Ttest_pvalue	Coefficient_of_eigenassay	SVD_pCMs_drugs	NoPrepr	SVD	1198	T400_no2-NT5	N	Kept components	NCT
Drug	Monoclonal_antibody	T400_no2	Cell_line.NT5	Plate.99	SUV39H2	0.75	-0.012851756035537	pearson	1	Ttest_pvalue	Coefficient_of_eigenassay	SVD_pCMs_drugs	NoPrepr	SVD	9626	T400_no2-NT5	N	Kept components	NCT
Drug	Monoclonal_antibody	T400_no2	Cell_line.NT5	Plate.99	SUZ12	0.75	-0.0203729682127193	pearson	1	Ttest_pvalue	Coefficient_of_eigenassay	SVD_pCMs_drugs	NoPrepr	SVD	7096	T400_no2-NT5	N	Kept components	NCT
Drug	Monoclonal_antibody	T400_no2	Cell_line.NT5	Plate.99	SV2A	0.75	-0.00870402784352712	pearson	1	Ttest_pvalue	Coefficient_of_eigenassay	SVD_pCMs_drugs	NoPrepr	SVD	11254	T400_no2-NT5	N	Kept components	NCT
Drug	Monoclonal_antibody	T400_no2	Cell_line.NT5	Plate.99	SV2B	0.75	0.0106321108898332	pearson	1	Ttest_pvalue	Coefficient_of_eigenassay	SVD_pCMs_drugs	NoPrepr	SVD	10480	T400_no2-NT5	N	Kept components	NCT
Drug	Monoclonal_antibody	T400_no2	Cell_line.NT5	Plate.99	SV2C	0.75	-0.0513567848408936	pearson	1	Ttest_pvalue	Coefficient_of_eigenassay	SVD_pCMs_drugs	NoPrepr	SVD	1893	T400_no2-NT5	N	Kept components	NCT
Drug	Monoclonal_antibody	T400_no2	Cell_line.NT5	Plate.99	SVBP	0.75	0.0138516882124895	pearson	1	Ttest_pvalue	Coefficient_of_eigenassay	SVD_pCMs_drugs	NoPrepr	SVD	9247	T400_no2-NT5	N	Kept components	NCT
Drug	Monoclonal_antibody	T400_no2	Cell_line.NT5	Plate.99	SVEP1	0.75	0.00117498907222415	pearson	1	Ttest_pvalue	Coefficient_of_eigenassay	SVD_pCMs_drugs	NoPrepr	SVD	14692	T400_no2-NT5	N	Kept components	NCT
Drug	Monoclonal_antibody	T400_no2	Cell_line.NT5	Plate.99	SVIL	0.75	0.0108732370153539	pearson	1	Ttest_pvalue	Coefficient_of_eigenassay	SVD_pCMs_drugs	NoPrepr	SVD	10392	T400_no2-NT5	N	Kept components	NCT
Drug	Monoclonal_antibody	T400_no2	Cell_line.NT5	Plate.99	SVIP	0.75	0.0376934223330112	pearson	1	Ttest_pvalue	Coefficient_of_eigenassay	SVD_pCMs_drugs	NoPrepr	SVD	3397	T400_no2-NT5	N	Kept components	NCT
Drug	Monoclonal_antibody	T400_no2	Cell_line.NT5	Plate.99	SVOP	0.75	0.0593122548820391	pearson	1	Ttest_pvalue	Coefficient_of_eigenassay	SVD_pCMs_drugs	NoPrepr	SVD	1339	T400_no2-NT5	N	Kept components	NCT
Drug	Monoclonal_antibody	T400_no2	Cell_line.NT5	Plate.99	SVOPL	0.75	0.0163018315870813	pearson	1	Ttest_pvalue	Coefficient_of_eigenassay	SVD_pCMs_drugs	NoPrepr	SVD	8400	T400_no2-NT5	N	Kept components	NCT
Drug	Monoclonal_antibody	T400_no2	Cell_line.NT5	Plate.99	SWAP70	0.75	0.0267567257871677	pearson	1	Ttest_pvalue	Coefficient_of_eigenassay	SVD_pCMs_drugs	NoPrepr	SVD	5445	T400_no2-NT5	N	Kept components	NCT
Drug	Monoclonal_antibody	T400_no2	Cell_line.NT5	Plate.99	SWI5	0.75	-0.0359594609541953	pearson	1	Ttest_pvalue	Coefficient_of_eigenassay	SVD_pCMs_drugs	NoPrepr	SVD	3658	T400_no2-NT5	N	Kept components	NCT
Drug	Monoclonal_antibody	T400_no2	Cell_line.NT5	Plate.99	SWSAP1	0.75	-0.107233821847827	pearson	1	Ttest_pvalue	Coefficient_of_eigenassay	SVD_pCMs_drugs	NoPrepr	SVD	249	T400_no2-NT5	N	Kept components	NCT
Drug	Monoclonal_antibody	T400_no2	Cell_line.NT5	Plate.99	SWT1	0.75	-0.00750171263326907	pearson	1	Ttest_pvalue	Coefficient_of_eigenassay	SVD_pCMs_drugs	NoPrepr	SVD	11770	T400_no2-NT5	N	Kept components	NCT
Drug	Monoclonal_antibody	T400_no2	Cell_line.NT5	Plate.99	SYAP1	0.75	-0.0742689315554421	pearson	1	Ttest_pvalue	Coefficient_of_eigenassay	SVD_pCMs_drugs	NoPrepr	SVD	738	T400_no2-NT5	N	Kept components	NCT
Drug	Monoclonal_antibody	T400_no2	Cell_line.NT5	Plate.99	SYBU	0.75	0.0432298360608788	pearson	1	Ttest_pvalue	Coefficient_of_eigenassay	SVD_pCMs_drugs	NoPrepr	SVD	2684	T400_no2-NT5	N	Kept components	NCT
Drug	Monoclonal_antibody	T400_no2	Cell_line.NT5	Plate.99	SYCE1L	0.75	-0.0369419067781599	pearson	1	Ttest_pvalue	Coefficient_of_eigenassay	SVD_pCMs_drugs	NoPrepr	SVD	3503	T400_no2-NT5	N	Kept components	NCT
Drug	Monoclonal_antibody	T400_no2	Cell_line.NT5	Plate.99	SYCE2	0.75	0.0212488836788767	pearson	1	Ttest_pvalue	Coefficient_of_eigenassay	SVD_pCMs_drugs	NoPrepr	SVD	6829	T400_no2-NT5	N	Kept components	NCT
Drug	Monoclonal_antibody	T400_no2	Cell_line.NT5	Plate.99	SYCN	0.75	0.0181422276425512	pearson	1	Ttest_pvalue	Coefficient_of_eigenassay	SVD_pCMs_drugs	NoPrepr	SVD	7830	T400_no2-NT5	N	Kept components	NCT
Drug	Monoclonal_antibody	T400_no2	Cell_line.NT5	Plate.99	SYCP2	0.75	0.0089694355665514	pearson	1	Ttest_pvalue	Coefficient_of_eigenassay	SVD_pCMs_drugs	NoPrepr	SVD	11155	T400_no2-NT5	N	Kept components	NCT
Drug	Monoclonal_antibody	T400_no2	Cell_line.NT5	Plate.99	SYCP2L	0.75	0.0170628843144693	pearson	1	Ttest_pvalue	Coefficient_of_eigenassay	SVD_pCMs_drugs	NoPrepr	SVD	8168	T400_no2-NT5	N	Kept components	NCT
Drug	Monoclonal_antibody	T400_no2	Cell_line.NT5	Plate.99	SYCP3	0.75	0.0124274262520139	pearson	1	Ttest_pvalue	Coefficient_of_eigenassay	SVD_pCMs_drugs	NoPrepr	SVD	9804	T400_no2-NT5	N	Kept components	NCT
Drug	Monoclonal_antibody	T400_no2	Cell_line.NT5	Plate.99	SYDE1	0.75	-0.0433316137932643	pearson	1	Ttest_pvalue	Coefficient_of_eigenassay	SVD_pCMs_drugs	NoPrepr	SVD	2669	T400_no2-NT5	N	Kept components	NCT
Drug	Monoclonal_antibody	T400_no2	Cell_line.NT5	Plate.99	SYDE2	0.75	-0.037391535821118	pearson	1	Ttest_pvalue	Coefficient_of_eigenassay	SVD_pCMs_drugs	NoPrepr	SVD	3439	T400_no2-NT5	N	Kept components	NCT
Drug	Monoclonal_antibody	T400_no2	Cell_line.NT5	Plate.99	SYF2	0.75	-0.00813068934991385	pearson	1	Ttest_pvalue	Coefficient_of_eigenassay	SVD_pCMs_drugs	NoPrepr	SVD	11510	T400_no2-NT5	N	Kept components	NCT
Drug	Monoclonal_antibody	T400_no2	Cell_line.NT5	Plate.99	SYMPK	0.75	0.0034716011646324	pearson	1	Ttest_pvalue	Coefficient_of_eigenassay	SVD_pCMs_drugs	NoPrepr	SVD	13562	T400_no2-NT5	N	Kept components	NCT
Drug	Monoclonal_antibody	T400_no2	Cell_line.NT5	Plate.99	SYN1	0.75	0.00167107053132347	pearson	1	Ttest_pvalue	Coefficient_of_eigenassay	SVD_pCMs_drugs	NoPrepr	SVD	14450	T400_no2-NT5	N	Kept components	NCT
Drug	Monoclonal_antibody	T400_no2	Cell_line.NT5	Plate.99	SYN2	0.75	0.076893548860762	pearson	1	Ttest_pvalue	Coefficient_of_eigenassay	SVD_pCMs_drugs	NoPrepr	SVD	678	T400_no2-NT5	N	Kept components	NCT
Drug	Monoclonal_antibody	T400_no2	Cell_line.NT5	Plate.99	SYN3	0.75	0.00628790812500635	pearson	1	Ttest_pvalue	Coefficient_of_eigenassay	SVD_pCMs_drugs	NoPrepr	SVD	12304	T400_no2-NT5	N	Kept components	NCT
Drug	Monoclonal_antibody	T400_no2	Cell_line.NT5	Plate.99	SYNC	0.75	-0.0036101957985618	pearson	1	Ttest_pvalue	Coefficient_of_eigenassay	SVD_pCMs_drugs	NoPrepr	SVD	13486	T400_no2-NT5	N	Kept components	NCT
Drug	Monoclonal_antibody	T400_no2	Cell_line.NT5	Plate.99	SYNCRIP	0.75	-0.0124082042095725	pearson	1	Ttest_pvalue	Coefficient_of_eigenassay	SVD_pCMs_drugs	NoPrepr	SVD	9809	T400_no2-NT5	N	Kept components	NCT
Drug	Monoclonal_antibody	T400_no2	Cell_line.NT5	Plate.99	SYNDIG1	0.75	0.0340349366032702	pearson	1	Ttest_pvalue	Coefficient_of_eigenassay	SVD_pCMs_drugs	NoPrepr	SVD	4009	T400_no2-NT5	N	Kept components	NCT
Drug	Monoclonal_antibody	T400_no2	Cell_line.NT5	Plate.99	SYNDIG1L	0.75	0.00130868163166601	pearson	1	Ttest_pvalue	Coefficient_of_eigenassay	SVD_pCMs_drugs	NoPrepr	SVD	14616	T400_no2-NT5	N	Kept components	NCT
Drug	Monoclonal_antibody	T400_no2	Cell_line.NT5	Plate.99	SYNE1	0.75	0.0203109674658136	pearson	1	Ttest_pvalue	Coefficient_of_eigenassay	SVD_pCMs_drugs	NoPrepr	SVD	7114	T400_no2-NT5	N	Kept components	NCT
Drug	Monoclonal_antibody	T400_no2	Cell_line.NT5	Plate.99	SYNE2	0.75	-0.00191323062345508	pearson	1	Ttest_pvalue	Coefficient_of_eigenassay	SVD_pCMs_drugs	NoPrepr	SVD	14324	T400_no2-NT5	N	Kept components	NCT
Drug	Monoclonal_antibody	T400_no2	Cell_line.NT5	Plate.99	SYNE3	0.75	0.0631350724497499	pearson	1	Ttest_pvalue	Coefficient_of_eigenassay	SVD_pCMs_drugs	NoPrepr	SVD	1146	T400_no2-NT5	N	Kept components	NCT
Drug	Monoclonal_antibody	T400_no2	Cell_line.NT5	Plate.99	SYNE4	0.75	0.00695958524827845	pearson	1	Ttest_pvalue	Coefficient_of_eigenassay	SVD_pCMs_drugs	NoPrepr	SVD	12000	T400_no2-NT5	N	Kept components	NCT
Drug	Monoclonal_antibody	T400_no2	Cell_line.NT5	Plate.99	SYNGAP1	0.75	0.00276121974507924	pearson	1	Ttest_pvalue	Coefficient_of_eigenassay	SVD_pCMs_drugs	NoPrepr	SVD	13894	T400_no2-NT5	N	Kept components	NCT
Drug	Monoclonal_antibody	T400_no2	Cell_line.NT5	Plate.99	SYNGR1	0.75	0.00453092141112622	pearson	1	Ttest_pvalue	Coefficient_of_eigenassay	SVD_pCMs_drugs	NoPrepr	SVD	13098	T400_no2-NT5	N	Kept components	NCT
Drug	Monoclonal_antibody	T400_no2	Cell_line.NT5	Plate.99	SYNGR2	0.75	-0.0017768732810038	pearson	1	Ttest_pvalue	Coefficient_of_eigenassay	SVD_pCMs_drugs	NoPrepr	SVD	14394	T400_no2-NT5	N	Kept components	NCT
Drug	Monoclonal_antibody	T400_no2	Cell_line.NT5	Plate.99	SYNGR3	0.75	0.0294708719544788	pearson	1	Ttest_pvalue	Coefficient_of_eigenassay	SVD_pCMs_drugs	NoPrepr	SVD	4837	T400_no2-NT5	N	Kept components	NCT
Drug	Monoclonal_antibody	T400_no2	Cell_line.NT5	Plate.99	SYNJ1	0.75	0.0263251828007672	pearson	1	Ttest_pvalue	Coefficient_of_eigenassay	SVD_pCMs_drugs	NoPrepr	SVD	5546	T400_no2-NT5	N	Kept components	NCT
Drug	Monoclonal_antibody	T400_no2	Cell_line.NT5	Plate.99	SYNJ2	0.75	-0.0120637458573232	pearson	1	Ttest_pvalue	Coefficient_of_eigenassay	SVD_pCMs_drugs	NoPrepr	SVD	9917	T400_no2-NT5	N	Kept components	NCT
Drug	Monoclonal_antibody	T400_no2	Cell_line.NT5	Plate.99	SYNJ2BP	0.75	0.0475011634385087	pearson	1	Ttest_pvalue	Coefficient_of_eigenassay	SVD_pCMs_drugs	NoPrepr	SVD	2233	T400_no2-NT5	N	Kept components	NCT
Drug	Monoclonal_antibody	T400_no2	Cell_line.NT5	Plate.99	SYNM	0.75	0.0193037896192332	pearson	1	Ttest_pvalue	Coefficient_of_eigenassay	SVD_pCMs_drugs	NoPrepr	SVD	7431	T400_no2-NT5	N	Kept components	NCT
Drug	Monoclonal_antibody	T400_no2	Cell_line.NT5	Plate.99	SYNPO	0.75	0.0106735055827559	pearson	1	Ttest_pvalue	Coefficient_of_eigenassay	SVD_pCMs_drugs	NoPrepr	SVD	10461	T400_no2-NT5	N	Kept components	NCT
Drug	Monoclonal_antibody	T400_no2	Cell_line.NT5	Plate.99	SYNPO2	0.75	-0.0451790961924139	pearson	1	Ttest_pvalue	Coefficient_of_eigenassay	SVD_pCMs_drugs	NoPrepr	SVD	2468	T400_no2-NT5	N	Kept components	NCT
Drug	Monoclonal_antibody	T400_no2	Cell_line.NT5	Plate.99	SYNPO2L	0.75	-0.172205223334857	pearson	1	Ttest_pvalue	Coefficient_of_eigenassay	SVD_pCMs_drugs	NoPrepr	SVD	48	T400_no2-NT5	N	Kept components	NCT
Drug	Monoclonal_antibody	T400_no2	Cell_line.NT5	Plate.99	SYNPR	0.75	-0.0310197219284185	pearson	1	Ttest_pvalue	Coefficient_of_eigenassay	SVD_pCMs_drugs	NoPrepr	SVD	4539	T400_no2-NT5	N	Kept components	NCT
Drug	Monoclonal_antibody	T400_no2	Cell_line.NT5	Plate.99	SYNRG	0.75	0.00667570859907339	pearson	1	Ttest_pvalue	Coefficient_of_eigenassay	SVD_pCMs_drugs	NoPrepr	SVD	12125	T400_no2-NT5	N	Kept components	NCT
Drug	Monoclonal_antibody	T400_no2	Cell_line.NT5	Plate.99	SYP	0.75	-0.0210669586388014	pearson	1	Ttest_pvalue	Coefficient_of_eigenassay	SVD_pCMs_drugs	NoPrepr	SVD	6896	T400_no2-NT5	N	Kept components	NCT
Drug	Monoclonal_antibody	T400_no2	Cell_line.NT5	Plate.99	SYPL1	0.75	-0.041165116799328	pearson	1	Ttest_pvalue	Coefficient_of_eigenassay	SVD_pCMs_drugs	NoPrepr	SVD	2941	T400_no2-NT5	N	Kept components	NCT
Drug	Monoclonal_antibody	T400_no2	Cell_line.NT5	Plate.99	SYPL2	0.75	-0.0125786932055918	pearson	1	Ttest_pvalue	Coefficient_of_eigenassay	SVD_pCMs_drugs	NoPrepr	SVD	9737	T400_no2-NT5	N	Kept components	NCT
Drug	Monoclonal_antibody	T400_no2	Cell_line.NT5	Plate.99	SYS1	0.75	0.00766141928729833	pearson	1	Ttest_pvalue	Coefficient_of_eigenassay	SVD_pCMs_drugs	NoPrepr	SVD	11705	T400_no2-NT5	N	Kept components	NCT
Drug	Monoclonal_antibody	T400_no2	Cell_line.NT5	Plate.99	SYT1	0.75	0.0224571385957817	pearson	1	Ttest_pvalue	Coefficient_of_eigenassay	SVD_pCMs_drugs	NoPrepr	SVD	6509	T400_no2-NT5	N	Kept components	NCT
Drug	Monoclonal_antibody	T400_no2	Cell_line.NT5	Plate.99	SYT10	0.75	0.00974752459352715	pearson	1	Ttest_pvalue	Coefficient_of_eigenassay	SVD_pCMs_drugs	NoPrepr	SVD	10841	T400_no2-NT5	N	Kept components	NCT
Drug	Monoclonal_antibody	T400_no2	Cell_line.NT5	Plate.99	SYT11	0.75	-0.00421012199118277	pearson	1	Ttest_pvalue	Coefficient_of_eigenassay	SVD_pCMs_drugs	NoPrepr	SVD	13214	T400_no2-NT5	N	Kept components	NCT
Drug	Monoclonal_antibody	T400_no2	Cell_line.NT5	Plate.99	SYT12	0.75	0.019177038504111	pearson	1	Ttest_pvalue	Coefficient_of_eigenassay	SVD_pCMs_drugs	NoPrepr	SVD	7470	T400_no2-NT5	N	Kept components	NCT
Drug	Monoclonal_antibody	T400_no2	Cell_line.NT5	Plate.99	SYT13	0.75	0.120530102324952	pearson	1	Ttest_pvalue	Coefficient_of_eigenassay	SVD_pCMs_drugs	NoPrepr	SVD	158	T400_no2-NT5	N	Kept components	NCT
Drug	Monoclonal_antibody	T400_no2	Cell_line.NT5	Plate.99	SYT14	0.75	-0.0417161508422069	pearson	1	Ttest_pvalue	Coefficient_of_eigenassay	SVD_pCMs_drugs	NoPrepr	SVD	2882	T400_no2-NT5	N	Kept components	NCT
Drug	Monoclonal_antibody	T400_no2	Cell_line.NT5	Plate.99	SYT15	0.75	0.0646264365257144	pearson	1	Ttest_pvalue	Coefficient_of_eigenassay	SVD_pCMs_drugs	NoPrepr	SVD	1074	T400_no2-NT5	N	Kept components	NCT
Drug	Monoclonal_antibody	T400_no2	Cell_line.NT5	Plate.99	SYT16	0.75	-0.0775600316499945	pearson	1	Ttest_pvalue	Coefficient_of_eigenassay	SVD_pCMs_drugs	NoPrepr	SVD	659	T400_no2-NT5	N	Kept components	NCT
Drug	Monoclonal_antibody	T400_no2	Cell_line.NT5	Plate.99	SYT17	0.75	0.0298409498219261	pearson	1	Ttest_pvalue	Coefficient_of_eigenassay	SVD_pCMs_drugs	NoPrepr	SVD	4759	T400_no2-NT5	N	Kept components	NCT
Drug	Monoclonal_antibody	T400_no2	Cell_line.NT5	Plate.99	SYT2	0.75	-0.0287865598355734	pearson	1	Ttest_pvalue	Coefficient_of_eigenassay	SVD_pCMs_drugs	NoPrepr	SVD	4986	T400_no2-NT5	N	Kept components	NCT
Drug	Monoclonal_antibody	T400_no2	Cell_line.NT5	Plate.99	SYT3	0.75	0.0438064305364966	pearson	1	Ttest_pvalue	Coefficient_of_eigenassay	SVD_pCMs_drugs	NoPrepr	SVD	2613	T400_no2-NT5	N	Kept components	NCT
Drug	Monoclonal_antibody	T400_no2	Cell_line.NT5	Plate.99	SYT4	0.75	-0.0148388347999193	pearson	1	Ttest_pvalue	Coefficient_of_eigenassay	SVD_pCMs_drugs	NoPrepr	SVD	8896	T400_no2-NT5	N	Kept components	NCT
Drug	Monoclonal_antibody	T400_no2	Cell_line.NT5	Plate.99	SYT5	0.75	-0.0504630192014799	pearson	1	Ttest_pvalue	Coefficient_of_eigenassay	SVD_pCMs_drugs	NoPrepr	SVD	1968	T400_no2-NT5	N	Kept components	NCT
Drug	Monoclonal_antibody	T400_no2	Cell_line.NT5	Plate.99	SYT6	0.75	-0.0063907288082561	pearson	1	Ttest_pvalue	Coefficient_of_eigenassay	SVD_pCMs_drugs	NoPrepr	SVD	12251	T400_no2-NT5	N	Kept components	NCT
Drug	Monoclonal_antibody	T400_no2	Cell_line.NT5	Plate.99	SYT7	0.75	-0.010080359581588	pearson	1	Ttest_pvalue	Coefficient_of_eigenassay	SVD_pCMs_drugs	NoPrepr	SVD	10701	T400_no2-NT5	N	Kept components	NCT
Drug	Monoclonal_antibody	T400_no2	Cell_line.NT5	Plate.99	SYT9	0.75	-0.041784925591862	pearson	1	Ttest_pvalue	Coefficient_of_eigenassay	SVD_pCMs_drugs	NoPrepr	SVD	2869	T400_no2-NT5	N	Kept components	NCT
Drug	Monoclonal_antibody	T400_no2	Cell_line.NT5	Plate.99	SYTL1	0.75	-0.000322254879656872	pearson	1	Ttest_pvalue	Coefficient_of_eigenassay	SVD_pCMs_drugs	NoPrepr	SVD	15142	T400_no2-NT5	N	Kept components	NCT
Drug	Monoclonal_antibody	T400_no2	Cell_line.NT5	Plate.99	SYTL2	0.75	0.0671543291962457	pearson	1	Ttest_pvalue	Coefficient_of_eigenassay	SVD_pCMs_drugs	NoPrepr	SVD	972	T400_no2-NT5	N	Kept components	NCT
Drug	Monoclonal_antibody	T400_no2	Cell_line.NT5	Plate.99	SYTL3	0.75	-0.0109702914119402	pearson	1	Ttest_pvalue	Coefficient_of_eigenassay	SVD_pCMs_drugs	NoPrepr	SVD	10357	T400_no2-NT5	N	Kept components	NCT
Drug	Monoclonal_antibody	T400_no2	Cell_line.NT5	Plate.99	SYTL4	0.75	-0.0208041799645975	pearson	1	Ttest_pvalue	Coefficient_of_eigenassay	SVD_pCMs_drugs	NoPrepr	SVD	6965	T400_no2-NT5	N	Kept components	NCT
Drug	Monoclonal_antibody	T400_no2	Cell_line.NT5	Plate.99	SYTL5	0.75	-0.0505778072007839	pearson	1	Ttest_pvalue	Coefficient_of_eigenassay	SVD_pCMs_drugs	NoPrepr	SVD	1954	T400_no2-NT5	N	Kept components	NCT
Drug	Monoclonal_antibody	T400_no2	Cell_line.NT5	Plate.99	SYVN1	0.75	0.00737428540374551	pearson	1	Ttest_pvalue	Coefficient_of_eigenassay	SVD_pCMs_drugs	NoPrepr	SVD	11830	T400_no2-NT5	N	Kept components	NCT
Drug	Monoclonal_antibody	T400_no2	Cell_line.NT5	Plate.99	SZRD1	0.75	0.00454654934968969	pearson	1	Ttest_pvalue	Coefficient_of_eigenassay	SVD_pCMs_drugs	NoPrepr	SVD	13087	T400_no2-NT5	N	Kept components	NCT
Drug	Monoclonal_antibody	T400_no2	Cell_line.NT5	Plate.99	SZT2	0.75	-0.034521148720849	pearson	1	Ttest_pvalue	Coefficient_of_eigenassay	SVD_pCMs_drugs	NoPrepr	SVD	3904	T400_no2-NT5	N	Kept components	NCT
Drug	Monoclonal_antibody	T400_no2	Cell_line.NT5	Plate.99	TAB1	0.75	0.0107034582259922	pearson	1	Ttest_pvalue	Coefficient_of_eigenassay	SVD_pCMs_drugs	NoPrepr	SVD	10448	T400_no2-NT5	N	Kept components	NCT
Drug	Monoclonal_antibody	T400_no2	Cell_line.NT5	Plate.99	TAB2	0.75	0.0149725113393175	pearson	1	Ttest_pvalue	Coefficient_of_eigenassay	SVD_pCMs_drugs	NoPrepr	SVD	8843	T400_no2-NT5	N	Kept components	NCT
Drug	Monoclonal_antibody	T400_no2	Cell_line.NT5	Plate.99	TAB3	0.75	0.00357431934155263	pearson	1	Ttest_pvalue	Coefficient_of_eigenassay	SVD_pCMs_drugs	NoPrepr	SVD	13506	T400_no2-NT5	N	Kept components	NCT
Drug	Monoclonal_antibody	T400_no2	Cell_line.NT5	Plate.99	TAC1	0.75	-0.0437963472627822	pearson	1	Ttest_pvalue	Coefficient_of_eigenassay	SVD_pCMs_drugs	NoPrepr	SVD	2616	T400_no2-NT5	N	Kept components	NCT
Drug	Monoclonal_antibody	T400_no2	Cell_line.NT5	Plate.99	TAC3	0.75	0.00172145885554894	pearson	1	Ttest_pvalue	Coefficient_of_eigenassay	SVD_pCMs_drugs	NoPrepr	SVD	14420	T400_no2-NT5	N	Kept components	NCT
Drug	Monoclonal_antibody	T400_no2	Cell_line.NT5	Plate.99	TAC4	0.75	0.0255080739063279	pearson	1	Ttest_pvalue	Coefficient_of_eigenassay	SVD_pCMs_drugs	NoPrepr	SVD	5723	T400_no2-NT5	N	Kept components	NCT
Drug	Monoclonal_antibody	T400_no2	Cell_line.NT5	Plate.99	TACC1	0.75	0.0359177128536024	pearson	1	Ttest_pvalue	Coefficient_of_eigenassay	SVD_pCMs_drugs	NoPrepr	SVD	3664	T400_no2-NT5	N	Kept components	NCT
Drug	Monoclonal_antibody	T400_no2	Cell_line.NT5	Plate.99	TACC2	0.75	0.00476963007132843	pearson	1	Ttest_pvalue	Coefficient_of_eigenassay	SVD_pCMs_drugs	NoPrepr	SVD	12983	T400_no2-NT5	N	Kept components	NCT
Drug	Monoclonal_antibody	T400_no2	Cell_line.NT5	Plate.99	TACC3	0.75	0.000771502839613565	pearson	1	Ttest_pvalue	Coefficient_of_eigenassay	SVD_pCMs_drugs	NoPrepr	SVD	14901	T400_no2-NT5	N	Kept components	NCT
Drug	Monoclonal_antibody	T400_no2	Cell_line.NT5	Plate.99	TACO1	0.75	-0.00263436151468924	pearson	1	Ttest_pvalue	Coefficient_of_eigenassay	SVD_pCMs_drugs	NoPrepr	SVD	13962	T400_no2-NT5	N	Kept components	NCT
Drug	Monoclonal_antibody	T400_no2	Cell_line.NT5	Plate.99	TACR1	0.75	0.0104687561239953	pearson	1	Ttest_pvalue	Coefficient_of_eigenassay	SVD_pCMs_drugs	NoPrepr	SVD	10549	T400_no2-NT5	N	Kept components	NCT
Drug	Monoclonal_antibody	T400_no2	Cell_line.NT5	Plate.99	TACR2	0.75	0.0229292531361297	pearson	1	Ttest_pvalue	Coefficient_of_eigenassay	SVD_pCMs_drugs	NoPrepr	SVD	6389	T400_no2-NT5	N	Kept components	NCT
Drug	Monoclonal_antibody	T400_no2	Cell_line.NT5	Plate.99	TACR3	0.75	-0.00121086919386785	pearson	1	Ttest_pvalue	Coefficient_of_eigenassay	SVD_pCMs_drugs	NoPrepr	SVD	14669	T400_no2-NT5	N	Kept components	NCT
Drug	Monoclonal_antibody	T400_no2	Cell_line.NT5	Plate.99	TADA1	0.75	0.0128887704161861	pearson	1	Ttest_pvalue	Coefficient_of_eigenassay	SVD_pCMs_drugs	NoPrepr	SVD	9612	T400_no2-NT5	N	Kept components	NCT
Drug	Monoclonal_antibody	T400_no2	Cell_line.NT5	Plate.99	TADA2A	0.75	-0.0147738105692578	pearson	1	Ttest_pvalue	Coefficient_of_eigenassay	SVD_pCMs_drugs	NoPrepr	SVD	8916	T400_no2-NT5	N	Kept components	NCT
Drug	Monoclonal_antibody	T400_no2	Cell_line.NT5	Plate.99	TADA2B	0.75	-0.00216137039243893	pearson	1	Ttest_pvalue	Coefficient_of_eigenassay	SVD_pCMs_drugs	NoPrepr	SVD	14170	T400_no2-NT5	N	Kept components	NCT
Drug	Monoclonal_antibody	T400_no2	Cell_line.NT5	Plate.99	TADA3	0.75	-0.0218302715481047	pearson	1	Ttest_pvalue	Coefficient_of_eigenassay	SVD_pCMs_drugs	NoPrepr	SVD	6671	T400_no2-NT5	N	Kept components	NCT
Drug	Monoclonal_antibody	T400_no2	Cell_line.NT5	Plate.99	TAF1	0.75	0.00255470597344165	pearson	1	Ttest_pvalue	Coefficient_of_eigenassay	SVD_pCMs_drugs	NoPrepr	SVD	14003	T400_no2-NT5	N	Kept components	NCT
Drug	Monoclonal_antibody	T400_no2	Cell_line.NT5	Plate.99	TAF10	0.75	-0.00354597420704568	pearson	1	Ttest_pvalue	Coefficient_of_eigenassay	SVD_pCMs_drugs	NoPrepr	SVD	13523	T400_no2-NT5	N	Kept components	NCT
Drug	Monoclonal_antibody	T400_no2	Cell_line.NT5	Plate.99	TAF11	0.75	-0.0320462450502887	pearson	1	Ttest_pvalue	Coefficient_of_eigenassay	SVD_pCMs_drugs	NoPrepr	SVD	4367	T400_no2-NT5	N	Kept components	NCT
Drug	Monoclonal_antibody	T400_no2	Cell_line.NT5	Plate.99	TAF12	0.75	0.0430460085071411	pearson	1	Ttest_pvalue	Coefficient_of_eigenassay	SVD_pCMs_drugs	NoPrepr	SVD	2705	T400_no2-NT5	N	Kept components	NCT
Drug	Monoclonal_antibody	T400_no2	Cell_line.NT5	Plate.99	TAF13	0.75	0.0215631979935995	pearson	1	Ttest_pvalue	Coefficient_of_eigenassay	SVD_pCMs_drugs	NoPrepr	SVD	6757	T400_no2-NT5	N	Kept components	NCT
Drug	Monoclonal_antibody	T400_no2	Cell_line.NT5	Plate.99	TAF1A	0.75	-0.00437855278005584	pearson	1	Ttest_pvalue	Coefficient_of_eigenassay	SVD_pCMs_drugs	NoPrepr	SVD	13154	T400_no2-NT5	N	Kept components	NCT
Drug	Monoclonal_antibody	T400_no2	Cell_line.NT5	Plate.99	TAF1B	0.75	0.00291119717362652	pearson	1	Ttest_pvalue	Coefficient_of_eigenassay	SVD_pCMs_drugs	NoPrepr	SVD	13821	T400_no2-NT5	N	Kept components	NCT
Drug	Monoclonal_antibody	T400_no2	Cell_line.NT5	Plate.99	TAF1C	0.75	-0.0125849109398623	pearson	1	Ttest_pvalue	Coefficient_of_eigenassay	SVD_pCMs_drugs	NoPrepr	SVD	9736	T400_no2-NT5	N	Kept components	NCT
Drug	Monoclonal_antibody	T400_no2	Cell_line.NT5	Plate.99	TAF1D	0.75	0.00214489443132595	pearson	1	Ttest_pvalue	Coefficient_of_eigenassay	SVD_pCMs_drugs	NoPrepr	SVD	14183	T400_no2-NT5	N	Kept components	NCT
Drug	Monoclonal_antibody	T400_no2	Cell_line.NT5	Plate.99	TAF1L	0.75	-0.000368896438041585	pearson	1	Ttest_pvalue	Coefficient_of_eigenassay	SVD_pCMs_drugs	NoPrepr	SVD	15113	T400_no2-NT5	N	Kept components	NCT
Drug	Monoclonal_antibody	T400_no2	Cell_line.NT5	Plate.99	TAF2	0.75	0.015968306865468	pearson	1	Ttest_pvalue	Coefficient_of_eigenassay	SVD_pCMs_drugs	NoPrepr	SVD	8515	T400_no2-NT5	N	Kept components	NCT
Drug	Monoclonal_antibody	T400_no2	Cell_line.NT5	Plate.99	TAF3	0.75	-0.104516938789313	pearson	1	Ttest_pvalue	Coefficient_of_eigenassay	SVD_pCMs_drugs	NoPrepr	SVD	278	T400_no2-NT5	N	Kept components	NCT
Drug	Monoclonal_antibody	T400_no2	Cell_line.NT5	Plate.99	TAF4	0.75	-0.0360670340619959	pearson	1	Ttest_pvalue	Coefficient_of_eigenassay	SVD_pCMs_drugs	NoPrepr	SVD	3645	T400_no2-NT5	N	Kept components	NCT
Drug	Monoclonal_antibody	T400_no2	Cell_line.NT5	Plate.99	TAF4B	0.75	-0.00946921512759439	pearson	1	Ttest_pvalue	Coefficient_of_eigenassay	SVD_pCMs_drugs	NoPrepr	SVD	10964	T400_no2-NT5	N	Kept components	NCT
Drug	Monoclonal_antibody	T400_no2	Cell_line.NT5	Plate.99	TAF5	0.75	-0.0321366767604347	pearson	1	Ttest_pvalue	Coefficient_of_eigenassay	SVD_pCMs_drugs	NoPrepr	SVD	4353	T400_no2-NT5	N	Kept components	NCT
Drug	Monoclonal_antibody	T400_no2	Cell_line.NT5	Plate.99	TAF5L	0.75	-0.0187251855729465	pearson	1	Ttest_pvalue	Coefficient_of_eigenassay	SVD_pCMs_drugs	NoPrepr	SVD	7618	T400_no2-NT5	N	Kept components	NCT
Drug	Monoclonal_antibody	T400_no2	Cell_line.NT5	Plate.99	TAF6	0.75	0.0135687503275055	pearson	1	Ttest_pvalue	Coefficient_of_eigenassay	SVD_pCMs_drugs	NoPrepr	SVD	9370	T400_no2-NT5	N	Kept components	NCT
Drug	Monoclonal_antibody	T400_no2	Cell_line.NT5	Plate.99	TAF6L	0.75	0.000445066805892782	pearson	1	Ttest_pvalue	Coefficient_of_eigenassay	SVD_pCMs_drugs	NoPrepr	SVD	15077	T400_no2-NT5	N	Kept components	NCT
Drug	Monoclonal_antibody	T400_no2	Cell_line.NT5	Plate.99	TAF7	0.75	0.0161844663726286	pearson	1	Ttest_pvalue	Coefficient_of_eigenassay	SVD_pCMs_drugs	NoPrepr	SVD	8436	T400_no2-NT5	N	Kept components	NCT
Drug	Monoclonal_antibody	T400_no2	Cell_line.NT5	Plate.99	TAF8	0.75	0.0513036836420334	pearson	1	Ttest_pvalue	Coefficient_of_eigenassay	SVD_pCMs_drugs	NoPrepr	SVD	1899	T400_no2-NT5	N	Kept components	NCT
Drug	Monoclonal_antibody	T400_no2	Cell_line.NT5	Plate.99	TAF9B	0.75	-0.00791461296957136	pearson	1	Ttest_pvalue	Coefficient_of_eigenassay	SVD_pCMs_drugs	NoPrepr	SVD	11593	T400_no2-NT5	N	Kept components	NCT
Drug	Monoclonal_antibody	T400_no2	Cell_line.NT5	Plate.99	TAGAP	0.75	0.00542457738287937	pearson	1	Ttest_pvalue	Coefficient_of_eigenassay	SVD_pCMs_drugs	NoPrepr	SVD	12697	T400_no2-NT5	N	Kept components	NCT
Drug	Monoclonal_antibody	T400_no2	Cell_line.NT5	Plate.99	TAGLN	0.75	-0.00142455061453906	pearson	1	Ttest_pvalue	Coefficient_of_eigenassay	SVD_pCMs_drugs	NoPrepr	SVD	14566	T400_no2-NT5	N	Kept components	NCT
Drug	Monoclonal_antibody	T400_no2	Cell_line.NT5	Plate.99	TAGLN2	0.75	0.00173610890643034	pearson	1	Ttest_pvalue	Coefficient_of_eigenassay	SVD_pCMs_drugs	NoPrepr	SVD	14410	T400_no2-NT5	N	Kept components	NCT
Drug	Monoclonal_antibody	T400_no2	Cell_line.NT5	Plate.99	TAGLN3	0.75	0.0654463440277432	pearson	1	Ttest_pvalue	Coefficient_of_eigenassay	SVD_pCMs_drugs	NoPrepr	SVD	1037	T400_no2-NT5	N	Kept components	NCT
Drug	Monoclonal_antibody	T400_no2	Cell_line.NT5	Plate.99	TAL1	0.75	-0.0864265439777764	pearson	1	Ttest_pvalue	Coefficient_of_eigenassay	SVD_pCMs_drugs	NoPrepr	SVD	498	T400_no2-NT5	N	Kept components	NCT
Drug	Monoclonal_antibody	T400_no2	Cell_line.NT5	Plate.99	TALDO1	0.75	-0.00818722444393686	pearson	1	Ttest_pvalue	Coefficient_of_eigenassay	SVD_pCMs_drugs	NoPrepr	SVD	11486	T400_no2-NT5	N	Kept components	NCT
Drug	Monoclonal_antibody	T400_no2	Cell_line.NT5	Plate.99	TAMM41	0.75	0.00823776070707839	pearson	1	Ttest_pvalue	Coefficient_of_eigenassay	SVD_pCMs_drugs	NoPrepr	SVD	11457	T400_no2-NT5	N	Kept components	NCT
Drug	Monoclonal_antibody	T400_no2	Cell_line.NT5	Plate.99	TANC1	0.75	-0.0172767214173183	pearson	1	Ttest_pvalue	Coefficient_of_eigenassay	SVD_pCMs_drugs	NoPrepr	SVD	8092	T400_no2-NT5	N	Kept components	NCT
Drug	Monoclonal_antibody	T400_no2	Cell_line.NT5	Plate.99	TANC2	0.75	0.0257655193745329	pearson	1	Ttest_pvalue	Coefficient_of_eigenassay	SVD_pCMs_drugs	NoPrepr	SVD	5670	T400_no2-NT5	N	Kept components	NCT
Drug	Monoclonal_antibody	T400_no2	Cell_line.NT5	Plate.99	TANGO2	0.75	-0.00947628937103382	pearson	1	Ttest_pvalue	Coefficient_of_eigenassay	SVD_pCMs_drugs	NoPrepr	SVD	10957	T400_no2-NT5	N	Kept components	NCT
Drug	Monoclonal_antibody	T400_no2	Cell_line.NT5	Plate.99	TANGO6	0.75	0.0105565271445171	pearson	1	Ttest_pvalue	Coefficient_of_eigenassay	SVD_pCMs_drugs	NoPrepr	SVD	10516	T400_no2-NT5	N	Kept components	NCT
Drug	Monoclonal_antibody	T400_no2	Cell_line.NT5	Plate.99	TANK	0.75	-0.0291173848161195	pearson	1	Ttest_pvalue	Coefficient_of_eigenassay	SVD_pCMs_drugs	NoPrepr	SVD	4910	T400_no2-NT5	N	Kept components	NCT
Drug	Monoclonal_antibody	T400_no2	Cell_line.NT5	Plate.99	TAOK1	0.75	-0.039055098890207	pearson	1	Ttest_pvalue	Coefficient_of_eigenassay	SVD_pCMs_drugs	NoPrepr	SVD	3189	T400_no2-NT5	N	Kept components	NCT
Drug	Monoclonal_antibody	T400_no2	Cell_line.NT5	Plate.99	TAOK2	0.75	-0.00367461110994629	pearson	1	Ttest_pvalue	Coefficient_of_eigenassay	SVD_pCMs_drugs	NoPrepr	SVD	13446	T400_no2-NT5	N	Kept components	NCT
Drug	Monoclonal_antibody	T400_no2	Cell_line.NT5	Plate.99	TAOK3	0.75	0.0734850402021682	pearson	1	Ttest_pvalue	Coefficient_of_eigenassay	SVD_pCMs_drugs	NoPrepr	SVD	758	T400_no2-NT5	N	Kept components	NCT
Drug	Monoclonal_antibody	T400_no2	Cell_line.NT5	Plate.99	TAPBPL	0.75	-0.0232095370487172	pearson	1	Ttest_pvalue	Coefficient_of_eigenassay	SVD_pCMs_drugs	NoPrepr	SVD	6306	T400_no2-NT5	N	Kept components	NCT
Drug	Monoclonal_antibody	T400_no2	Cell_line.NT5	Plate.99	TAPT1	0.75	0.0139634563231481	pearson	1	Ttest_pvalue	Coefficient_of_eigenassay	SVD_pCMs_drugs	NoPrepr	SVD	9214	T400_no2-NT5	N	Kept components	NCT
Drug	Monoclonal_antibody	T400_no2	Cell_line.NT5	Plate.99	TARBP1	0.75	0.0166849910273399	pearson	1	Ttest_pvalue	Coefficient_of_eigenassay	SVD_pCMs_drugs	NoPrepr	SVD	8281	T400_no2-NT5	N	Kept components	NCT
Drug	Monoclonal_antibody	T400_no2	Cell_line.NT5	Plate.99	TARBP2	0.75	-0.0264036799651331	pearson	1	Ttest_pvalue	Coefficient_of_eigenassay	SVD_pCMs_drugs	NoPrepr	SVD	5526	T400_no2-NT5	N	Kept components	NCT
Drug	Monoclonal_antibody	T400_no2	Cell_line.NT5	Plate.99	TARDBP	0.75	0.0141354441985272	pearson	1	Ttest_pvalue	Coefficient_of_eigenassay	SVD_pCMs_drugs	NoPrepr	SVD	9144	T400_no2-NT5	N	Kept components	NCT
Drug	Monoclonal_antibody	T400_no2	Cell_line.NT5	Plate.99	TARS	0.75	0.0244146461152048	pearson	1	Ttest_pvalue	Coefficient_of_eigenassay	SVD_pCMs_drugs	NoPrepr	SVD	6006	T400_no2-NT5	N	Kept components	NCT
Drug	Monoclonal_antibody	T400_no2	Cell_line.NT5	Plate.99	TARS2	0.75	-0.0182783967429109	pearson	1	Ttest_pvalue	Coefficient_of_eigenassay	SVD_pCMs_drugs	NoPrepr	SVD	7784	T400_no2-NT5	N	Kept components	NCT
Drug	Monoclonal_antibody	T400_no2	Cell_line.NT5	Plate.99	TARSL2	0.75	0.0114536463298334	pearson	1	Ttest_pvalue	Coefficient_of_eigenassay	SVD_pCMs_drugs	NoPrepr	SVD	10156	T400_no2-NT5	N	Kept components	NCT
Drug	Monoclonal_antibody	T400_no2	Cell_line.NT5	Plate.99	TAS1R3	0.75	0.0172632377343801	pearson	1	Ttest_pvalue	Coefficient_of_eigenassay	SVD_pCMs_drugs	NoPrepr	SVD	8097	T400_no2-NT5	N	Kept components	NCT
Drug	Monoclonal_antibody	T400_no2	Cell_line.NT5	Plate.99	TAS2R3	0.75	-0.0257170830456718	pearson	1	Ttest_pvalue	Coefficient_of_eigenassay	SVD_pCMs_drugs	NoPrepr	SVD	5683	T400_no2-NT5	N	Kept components	NCT
Drug	Monoclonal_antibody	T400_no2	Cell_line.NT5	Plate.99	TAS2R4	0.75	-0.00707147518509499	pearson	1	Ttest_pvalue	Coefficient_of_eigenassay	SVD_pCMs_drugs	NoPrepr	SVD	11952	T400_no2-NT5	N	Kept components	NCT
Drug	Monoclonal_antibody	T400_no2	Cell_line.NT5	Plate.99	TAS2R5	0.75	0.0453411926720923	pearson	1	Ttest_pvalue	Coefficient_of_eigenassay	SVD_pCMs_drugs	NoPrepr	SVD	2451	T400_no2-NT5	N	Kept components	NCT
Drug	Monoclonal_antibody	T400_no2	Cell_line.NT5	Plate.99	TASP1	0.75	0.0127050080933134	pearson	1	Ttest_pvalue	Coefficient_of_eigenassay	SVD_pCMs_drugs	NoPrepr	SVD	9684	T400_no2-NT5	N	Kept components	NCT
Drug	Monoclonal_antibody	T400_no2	Cell_line.NT5	Plate.99	TATDN1	0.75	-0.0397812964712077	pearson	1	Ttest_pvalue	Coefficient_of_eigenassay	SVD_pCMs_drugs	NoPrepr	SVD	3098	T400_no2-NT5	N	Kept components	NCT
Drug	Monoclonal_antibody	T400_no2	Cell_line.NT5	Plate.99	TATDN2	0.75	0.0129192354624933	pearson	1	Ttest_pvalue	Coefficient_of_eigenassay	SVD_pCMs_drugs	NoPrepr	SVD	9606	T400_no2-NT5	N	Kept components	NCT
Drug	Monoclonal_antibody	T400_no2	Cell_line.NT5	Plate.99	TATDN3	0.75	-0.00358956570097975	pearson	1	Ttest_pvalue	Coefficient_of_eigenassay	SVD_pCMs_drugs	NoPrepr	SVD	13495	T400_no2-NT5	N	Kept components	NCT
Drug	Monoclonal_antibody	T400_no2	Cell_line.NT5	Plate.99	TAX1BP1	0.75	-0.0164582152009005	pearson	1	Ttest_pvalue	Coefficient_of_eigenassay	SVD_pCMs_drugs	NoPrepr	SVD	8343	T400_no2-NT5	N	Kept components	NCT
Drug	Monoclonal_antibody	T400_no2	Cell_line.NT5	Plate.99	TAZ	0.75	0.000203247532145458	pearson	1	Ttest_pvalue	Coefficient_of_eigenassay	SVD_pCMs_drugs	NoPrepr	SVD	15197	T400_no2-NT5	N	Kept components	NCT
Drug	Monoclonal_antibody	T400_no2	Cell_line.NT5	Plate.99	TBC1D1	0.75	-0.0127261064675892	pearson	1	Ttest_pvalue	Coefficient_of_eigenassay	SVD_pCMs_drugs	NoPrepr	SVD	9673	T400_no2-NT5	N	Kept components	NCT
Drug	Monoclonal_antibody	T400_no2	Cell_line.NT5	Plate.99	TBC1D10A	0.75	0.0300087205830226	pearson	1	Ttest_pvalue	Coefficient_of_eigenassay	SVD_pCMs_drugs	NoPrepr	SVD	4735	T400_no2-NT5	N	Kept components	NCT
Drug	Monoclonal_antibody	T400_no2	Cell_line.NT5	Plate.99	TBC1D10B	0.75	0.00626732584425262	pearson	1	Ttest_pvalue	Coefficient_of_eigenassay	SVD_pCMs_drugs	NoPrepr	SVD	12312	T400_no2-NT5	N	Kept components	NCT
Drug	Monoclonal_antibody	T400_no2	Cell_line.NT5	Plate.99	TBC1D10C	0.75	0.0887914425523559	pearson	1	Ttest_pvalue	Coefficient_of_eigenassay	SVD_pCMs_drugs	NoPrepr	SVD	457	T400_no2-NT5	N	Kept components	NCT
Drug	Monoclonal_antibody	T400_no2	Cell_line.NT5	Plate.99	TBC1D12	0.75	-0.0227174328286742	pearson	1	Ttest_pvalue	Coefficient_of_eigenassay	SVD_pCMs_drugs	NoPrepr	SVD	6442	T400_no2-NT5	N	Kept components	NCT
Drug	Monoclonal_antibody	T400_no2	Cell_line.NT5	Plate.99	TBC1D13	0.75	0.0305820988786028	pearson	1	Ttest_pvalue	Coefficient_of_eigenassay	SVD_pCMs_drugs	NoPrepr	SVD	4621	T400_no2-NT5	N	Kept components	NCT
Drug	Monoclonal_antibody	T400_no2	Cell_line.NT5	Plate.99	TBC1D14	0.75	0.000552900594255923	pearson	1	Ttest_pvalue	Coefficient_of_eigenassay	SVD_pCMs_drugs	NoPrepr	SVD	15021	T400_no2-NT5	N	Kept components	NCT
Drug	Monoclonal_antibody	T400_no2	Cell_line.NT5	Plate.99	TBC1D15	0.75	-0.000729035581996563	pearson	1	Ttest_pvalue	Coefficient_of_eigenassay	SVD_pCMs_drugs	NoPrepr	SVD	14926	T400_no2-NT5	N	Kept components	NCT
Drug	Monoclonal_antibody	T400_no2	Cell_line.NT5	Plate.99	TBC1D16	0.75	-0.00660682674081576	pearson	1	Ttest_pvalue	Coefficient_of_eigenassay	SVD_pCMs_drugs	NoPrepr	SVD	12155	T400_no2-NT5	N	Kept components	NCT
Drug	Monoclonal_antibody	T400_no2	Cell_line.NT5	Plate.99	TBC1D17	0.75	0.0158614388487882	pearson	1	Ttest_pvalue	Coefficient_of_eigenassay	SVD_pCMs_drugs	NoPrepr	SVD	8551	T400_no2-NT5	N	Kept components	NCT
Drug	Monoclonal_antibody	T400_no2	Cell_line.NT5	Plate.99	TBC1D19	0.75	-0.029594257840546	pearson	1	Ttest_pvalue	Coefficient_of_eigenassay	SVD_pCMs_drugs	NoPrepr	SVD	4810	T400_no2-NT5	N	Kept components	NCT
Drug	Monoclonal_antibody	T400_no2	Cell_line.NT5	Plate.99	TBC1D2	0.75	0.0228817436174357	pearson	1	Ttest_pvalue	Coefficient_of_eigenassay	SVD_pCMs_drugs	NoPrepr	SVD	6407	T400_no2-NT5	N	Kept components	NCT
Drug	Monoclonal_antibody	T400_no2	Cell_line.NT5	Plate.99	TBC1D20	0.75	0.0316738115945798	pearson	1	Ttest_pvalue	Coefficient_of_eigenassay	SVD_pCMs_drugs	NoPrepr	SVD	4425	T400_no2-NT5	N	Kept components	NCT
Drug	Monoclonal_antibody	T400_no2	Cell_line.NT5	Plate.99	TBC1D22A	0.75	-0.0394827988684338	pearson	1	Ttest_pvalue	Coefficient_of_eigenassay	SVD_pCMs_drugs	NoPrepr	SVD	3139	T400_no2-NT5	N	Kept components	NCT
Drug	Monoclonal_antibody	T400_no2	Cell_line.NT5	Plate.99	TBC1D22B	0.75	0.00359602819279838	pearson	1	Ttest_pvalue	Coefficient_of_eigenassay	SVD_pCMs_drugs	NoPrepr	SVD	13493	T400_no2-NT5	N	Kept components	NCT
Drug	Monoclonal_antibody	T400_no2	Cell_line.NT5	Plate.99	TBC1D23	0.75	0.0183148977556452	pearson	1	Ttest_pvalue	Coefficient_of_eigenassay	SVD_pCMs_drugs	NoPrepr	SVD	7773	T400_no2-NT5	N	Kept components	NCT
Drug	Monoclonal_antibody	T400_no2	Cell_line.NT5	Plate.99	TBC1D24	0.75	-0.0858815067583302	pearson	1	Ttest_pvalue	Coefficient_of_eigenassay	SVD_pCMs_drugs	NoPrepr	SVD	504	T400_no2-NT5	N	Kept components	NCT
Drug	Monoclonal_antibody	T400_no2	Cell_line.NT5	Plate.99	TBC1D25	0.75	0.0850865490752209	pearson	1	Ttest_pvalue	Coefficient_of_eigenassay	SVD_pCMs_drugs	NoPrepr	SVD	520	T400_no2-NT5	N	Kept components	NCT
Drug	Monoclonal_antibody	T400_no2	Cell_line.NT5	Plate.99	TBC1D26	0.75	0.00799764488448335	pearson	1	Ttest_pvalue	Coefficient_of_eigenassay	SVD_pCMs_drugs	NoPrepr	SVD	11558	T400_no2-NT5	N	Kept components	NCT
Drug	Monoclonal_antibody	T400_no2	Cell_line.NT5	Plate.99	TBC1D2B	0.75	-0.0177250228073085	pearson	1	Ttest_pvalue	Coefficient_of_eigenassay	SVD_pCMs_drugs	NoPrepr	SVD	7960	T400_no2-NT5	N	Kept components	NCT
Drug	Monoclonal_antibody	T400_no2	Cell_line.NT5	Plate.99	TBC1D30	0.75	0.0174990303247363	pearson	1	Ttest_pvalue	Coefficient_of_eigenassay	SVD_pCMs_drugs	NoPrepr	SVD	8031	T400_no2-NT5	N	Kept components	NCT
Drug	Monoclonal_antibody	T400_no2	Cell_line.NT5	Plate.99	TBC1D31	0.75	-0.0145092468528307	pearson	1	Ttest_pvalue	Coefficient_of_eigenassay	SVD_pCMs_drugs	NoPrepr	SVD	9014	T400_no2-NT5	N	Kept components	NCT
Drug	Monoclonal_antibody	T400_no2	Cell_line.NT5	Plate.99	TBC1D32	0.75	-0.0137288806940504	pearson	1	Ttest_pvalue	Coefficient_of_eigenassay	SVD_pCMs_drugs	NoPrepr	SVD	9307	T400_no2-NT5	N	Kept components	NCT
Drug	Monoclonal_antibody	T400_no2	Cell_line.NT5	Plate.99	TBC1D3E	0.75	0.000393604762081164	pearson	1	Ttest_pvalue	Coefficient_of_eigenassay	SVD_pCMs_drugs	NoPrepr	SVD	15101	T400_no2-NT5	N	Kept components	NCT
Drug	Monoclonal_antibody	T400_no2	Cell_line.NT5	Plate.99	TBC1D4	0.75	-0.0347563293945885	pearson	1	Ttest_pvalue	Coefficient_of_eigenassay	SVD_pCMs_drugs	NoPrepr	SVD	3861	T400_no2-NT5	N	Kept components	NCT
Drug	Monoclonal_antibody	T400_no2	Cell_line.NT5	Plate.99	TBC1D5	0.75	-0.0303658812918529	pearson	1	Ttest_pvalue	Coefficient_of_eigenassay	SVD_pCMs_drugs	NoPrepr	SVD	4667	T400_no2-NT5	N	Kept components	NCT
Drug	Monoclonal_antibody	T400_no2	Cell_line.NT5	Plate.99	TBC1D7	0.75	0.0223667544552878	pearson	1	Ttest_pvalue	Coefficient_of_eigenassay	SVD_pCMs_drugs	NoPrepr	SVD	6538	T400_no2-NT5	N	Kept components	NCT
Drug	Monoclonal_antibody	T400_no2	Cell_line.NT5	Plate.99	TBC1D7-LOC100130357	0.75	-0.0410624812566357	pearson	1	Ttest_pvalue	Coefficient_of_eigenassay	SVD_pCMs_drugs	NoPrepr	SVD	2955	T400_no2-NT5	N	Kept components	NCT
Drug	Monoclonal_antibody	T400_no2	Cell_line.NT5	Plate.99	TBC1D8	0.75	0.0332687084273582	pearson	1	Ttest_pvalue	Coefficient_of_eigenassay	SVD_pCMs_drugs	NoPrepr	SVD	4150	T400_no2-NT5	N	Kept components	NCT
Drug	Monoclonal_antibody	T400_no2	Cell_line.NT5	Plate.99	TBC1D8B	0.75	-0.0157060571894777	pearson	1	Ttest_pvalue	Coefficient_of_eigenassay	SVD_pCMs_drugs	NoPrepr	SVD	8599	T400_no2-NT5	N	Kept components	NCT
Drug	Monoclonal_antibody	T400_no2	Cell_line.NT5	Plate.99	TBC1D9	0.75	-0.00593854425233265	pearson	1	Ttest_pvalue	Coefficient_of_eigenassay	SVD_pCMs_drugs	NoPrepr	SVD	12458	T400_no2-NT5	N	Kept components	NCT
Drug	Monoclonal_antibody	T400_no2	Cell_line.NT5	Plate.99	TBC1D9B	0.75	-0.0288808621452727	pearson	1	Ttest_pvalue	Coefficient_of_eigenassay	SVD_pCMs_drugs	NoPrepr	SVD	4957	T400_no2-NT5	N	Kept components	NCT
Drug	Monoclonal_antibody	T400_no2	Cell_line.NT5	Plate.99	TBCA	0.75	0.00980161338781971	pearson	1	Ttest_pvalue	Coefficient_of_eigenassay	SVD_pCMs_drugs	NoPrepr	SVD	10818	T400_no2-NT5	N	Kept components	NCT
Drug	Monoclonal_antibody	T400_no2	Cell_line.NT5	Plate.99	TBCB	0.75	2.37118004954616e-06	pearson	1	Ttest_pvalue	Coefficient_of_eigenassay	SVD_pCMs_drugs	NoPrepr	SVD	15317	T400_no2-NT5	N	Kept components	NCT
Drug	Monoclonal_antibody	T400_no2	Cell_line.NT5	Plate.99	TBCC	0.75	0.018491940942405	pearson	1	Ttest_pvalue	Coefficient_of_eigenassay	SVD_pCMs_drugs	NoPrepr	SVD	7715	T400_no2-NT5	N	Kept components	NCT
Drug	Monoclonal_antibody	T400_no2	Cell_line.NT5	Plate.99	TBCCD1	0.75	-0.0400241562335526	pearson	1	Ttest_pvalue	Coefficient_of_eigenassay	SVD_pCMs_drugs	NoPrepr	SVD	3079	T400_no2-NT5	N	Kept components	NCT
Drug	Monoclonal_antibody	T400_no2	Cell_line.NT5	Plate.99	TBCD	0.75	-0.0577095716448333	pearson	1	Ttest_pvalue	Coefficient_of_eigenassay	SVD_pCMs_drugs	NoPrepr	SVD	1433	T400_no2-NT5	N	Kept components	NCT
Drug	Monoclonal_antibody	T400_no2	Cell_line.NT5	Plate.99	TBCE	0.75	0.0179432859180222	pearson	1	Ttest_pvalue	Coefficient_of_eigenassay	SVD_pCMs_drugs	NoPrepr	SVD	7890	T400_no2-NT5	N	Kept components	NCT
Drug	Monoclonal_antibody	T400_no2	Cell_line.NT5	Plate.99	TBCEL	0.75	-0.00537586386485303	pearson	1	Ttest_pvalue	Coefficient_of_eigenassay	SVD_pCMs_drugs	NoPrepr	SVD	12720	T400_no2-NT5	N	Kept components	NCT
Drug	Monoclonal_antibody	T400_no2	Cell_line.NT5	Plate.99	TBCK	0.75	0.00634449384863244	pearson	1	Ttest_pvalue	Coefficient_of_eigenassay	SVD_pCMs_drugs	NoPrepr	SVD	12280	T400_no2-NT5	N	Kept components	NCT
Drug	Monoclonal_antibody	T400_no2	Cell_line.NT5	Plate.99	TBK1	0.75	-0.00478729289072452	pearson	1	Ttest_pvalue	Coefficient_of_eigenassay	SVD_pCMs_drugs	NoPrepr	SVD	12973	T400_no2-NT5	N	Kept components	NCT
Drug	Monoclonal_antibody	T400_no2	Cell_line.NT5	Plate.99	TBKBP1	0.75	-0.0122565035816848	pearson	1	Ttest_pvalue	Coefficient_of_eigenassay	SVD_pCMs_drugs	NoPrepr	SVD	9856	T400_no2-NT5	N	Kept components	NCT
Drug	Monoclonal_antibody	T400_no2	Cell_line.NT5	Plate.99	TBL1X	0.75	0.0267742088066187	pearson	1	Ttest_pvalue	Coefficient_of_eigenassay	SVD_pCMs_drugs	NoPrepr	SVD	5441	T400_no2-NT5	N	Kept components	NCT
Drug	Monoclonal_antibody	T400_no2	Cell_line.NT5	Plate.99	TBL1XR1	0.75	-0.0285797741025491	pearson	1	Ttest_pvalue	Coefficient_of_eigenassay	SVD_pCMs_drugs	NoPrepr	SVD	5037	T400_no2-NT5	N	Kept components	NCT
Drug	Monoclonal_antibody	T400_no2	Cell_line.NT5	Plate.99	TBL1Y	0.75	-0.0258677491399723	pearson	1	Ttest_pvalue	Coefficient_of_eigenassay	SVD_pCMs_drugs	NoPrepr	SVD	5643	T400_no2-NT5	N	Kept components	NCT
Drug	Monoclonal_antibody	T400_no2	Cell_line.NT5	Plate.99	TBL2	0.75	0.00625676458860376	pearson	1	Ttest_pvalue	Coefficient_of_eigenassay	SVD_pCMs_drugs	NoPrepr	SVD	12314	T400_no2-NT5	N	Kept components	NCT
Drug	Monoclonal_antibody	T400_no2	Cell_line.NT5	Plate.99	TBL3	0.75	0.0187718901710345	pearson	1	Ttest_pvalue	Coefficient_of_eigenassay	SVD_pCMs_drugs	NoPrepr	SVD	7603	T400_no2-NT5	N	Kept components	NCT
Drug	Monoclonal_antibody	T400_no2	Cell_line.NT5	Plate.99	TBP	0.75	0.012708815079388	pearson	1	Ttest_pvalue	Coefficient_of_eigenassay	SVD_pCMs_drugs	NoPrepr	SVD	9682	T400_no2-NT5	N	Kept components	NCT
Drug	Monoclonal_antibody	T400_no2	Cell_line.NT5	Plate.99	TBPL1	0.75	0.0219012414777556	pearson	1	Ttest_pvalue	Coefficient_of_eigenassay	SVD_pCMs_drugs	NoPrepr	SVD	6655	T400_no2-NT5	N	Kept components	NCT
Drug	Monoclonal_antibody	T400_no2	Cell_line.NT5	Plate.99	TBRG1	0.75	-0.0241522122514399	pearson	1	Ttest_pvalue	Coefficient_of_eigenassay	SVD_pCMs_drugs	NoPrepr	SVD	6070	T400_no2-NT5	N	Kept components	NCT
Drug	Monoclonal_antibody	T400_no2	Cell_line.NT5	Plate.99	TBRG4	0.75	-0.0147479690094994	pearson	1	Ttest_pvalue	Coefficient_of_eigenassay	SVD_pCMs_drugs	NoPrepr	SVD	8931	T400_no2-NT5	N	Kept components	NCT
Drug	Monoclonal_antibody	T400_no2	Cell_line.NT5	Plate.99	TBX1	0.75	-0.0138172535745371	pearson	1	Ttest_pvalue	Coefficient_of_eigenassay	SVD_pCMs_drugs	NoPrepr	SVD	9267	T400_no2-NT5	N	Kept components	NCT
Drug	Monoclonal_antibody	T400_no2	Cell_line.NT5	Plate.99	TBX10	0.75	-0.0168168904820553	pearson	1	Ttest_pvalue	Coefficient_of_eigenassay	SVD_pCMs_drugs	NoPrepr	SVD	8238	T400_no2-NT5	N	Kept components	NCT
Drug	Monoclonal_antibody	T400_no2	Cell_line.NT5	Plate.99	TBX15	0.75	-0.0127028438326235	pearson	1	Ttest_pvalue	Coefficient_of_eigenassay	SVD_pCMs_drugs	NoPrepr	SVD	9686	T400_no2-NT5	N	Kept components	NCT
Drug	Monoclonal_antibody	T400_no2	Cell_line.NT5	Plate.99	TBX18	0.75	0.0117602331648203	pearson	1	Ttest_pvalue	Coefficient_of_eigenassay	SVD_pCMs_drugs	NoPrepr	SVD	10034	T400_no2-NT5	N	Kept components	NCT
Drug	Monoclonal_antibody	T400_no2	Cell_line.NT5	Plate.99	TBX19	0.75	-0.00964439384172445	pearson	1	Ttest_pvalue	Coefficient_of_eigenassay	SVD_pCMs_drugs	NoPrepr	SVD	10883	T400_no2-NT5	N	Kept components	NCT
Drug	Monoclonal_antibody	T400_no2	Cell_line.NT5	Plate.99	TBX2	0.75	-0.0355121689096146	pearson	1	Ttest_pvalue	Coefficient_of_eigenassay	SVD_pCMs_drugs	NoPrepr	SVD	3729	T400_no2-NT5	N	Kept components	NCT
Drug	Monoclonal_antibody	T400_no2	Cell_line.NT5	Plate.99	TBX20	0.75	-0.0851283761343637	pearson	1	Ttest_pvalue	Coefficient_of_eigenassay	SVD_pCMs_drugs	NoPrepr	SVD	518	T400_no2-NT5	N	Kept components	NCT
Drug	Monoclonal_antibody	T400_no2	Cell_line.NT5	Plate.99	TBX3	0.75	0.0319102825936171	pearson	1	Ttest_pvalue	Coefficient_of_eigenassay	SVD_pCMs_drugs	NoPrepr	SVD	4392	T400_no2-NT5	N	Kept components	NCT
Drug	Monoclonal_antibody	T400_no2	Cell_line.NT5	Plate.99	TBX5	0.75	0.0150017067922277	pearson	1	Ttest_pvalue	Coefficient_of_eigenassay	SVD_pCMs_drugs	NoPrepr	SVD	8837	T400_no2-NT5	N	Kept components	NCT
Drug	Monoclonal_antibody	T400_no2	Cell_line.NT5	Plate.99	TBX6	0.75	0.0531207477999099	pearson	1	Ttest_pvalue	Coefficient_of_eigenassay	SVD_pCMs_drugs	NoPrepr	SVD	1753	T400_no2-NT5	N	Kept components	NCT
Drug	Monoclonal_antibody	T400_no2	Cell_line.NT5	Plate.99	TBXA2R	0.75	-0.000209662187213487	pearson	1	Ttest_pvalue	Coefficient_of_eigenassay	SVD_pCMs_drugs	NoPrepr	SVD	15190	T400_no2-NT5	N	Kept components	NCT
Drug	Monoclonal_antibody	T400_no2	Cell_line.NT5	Plate.99	TBXAS1	0.75	0.0289926354556648	pearson	1	Ttest_pvalue	Coefficient_of_eigenassay	SVD_pCMs_drugs	NoPrepr	SVD	4938	T400_no2-NT5	N	Kept components	NCT
Drug	Monoclonal_antibody	T400_no2	Cell_line.NT5	Plate.99	TCAF1	0.75	0.0420155871270382	pearson	1	Ttest_pvalue	Coefficient_of_eigenassay	SVD_pCMs_drugs	NoPrepr	SVD	2835	T400_no2-NT5	N	Kept components	NCT
Drug	Monoclonal_antibody	T400_no2	Cell_line.NT5	Plate.99	TCAF2	0.75	-0.0649213414471727	pearson	1	Ttest_pvalue	Coefficient_of_eigenassay	SVD_pCMs_drugs	NoPrepr	SVD	1063	T400_no2-NT5	N	Kept components	NCT
Drug	Monoclonal_antibody	T400_no2	Cell_line.NT5	Plate.99	TCAIM	0.75	0.0126663551172128	pearson	1	Ttest_pvalue	Coefficient_of_eigenassay	SVD_pCMs_drugs	NoPrepr	SVD	9702	T400_no2-NT5	N	Kept components	NCT
Drug	Monoclonal_antibody	T400_no2	Cell_line.NT5	Plate.99	TCAP	0.75	-0.126461006566874	pearson	1	Ttest_pvalue	Coefficient_of_eigenassay	SVD_pCMs_drugs	NoPrepr	SVD	129	T400_no2-NT5	N	Kept components	NCT
Drug	Monoclonal_antibody	T400_no2	Cell_line.NT5	Plate.99	TCEA1	0.75	0.0115460912234152	pearson	1	Ttest_pvalue	Coefficient_of_eigenassay	SVD_pCMs_drugs	NoPrepr	SVD	10117	T400_no2-NT5	N	Kept components	NCT
Drug	Monoclonal_antibody	T400_no2	Cell_line.NT5	Plate.99	TCEA2	0.75	0.0662400020548668	pearson	1	Ttest_pvalue	Coefficient_of_eigenassay	SVD_pCMs_drugs	NoPrepr	SVD	1005	T400_no2-NT5	N	Kept components	NCT
Drug	Monoclonal_antibody	T400_no2	Cell_line.NT5	Plate.99	TCEA3	0.75	-0.0115940400692856	pearson	1	Ttest_pvalue	Coefficient_of_eigenassay	SVD_pCMs_drugs	NoPrepr	SVD	10095	T400_no2-NT5	N	Kept components	NCT
Drug	Monoclonal_antibody	T400_no2	Cell_line.NT5	Plate.99	TCEAL1	0.75	0.00921350558126238	pearson	1	Ttest_pvalue	Coefficient_of_eigenassay	SVD_pCMs_drugs	NoPrepr	SVD	11049	T400_no2-NT5	N	Kept components	NCT
Drug	Monoclonal_antibody	T400_no2	Cell_line.NT5	Plate.99	TCEAL2	0.75	-0.0341291305660217	pearson	1	Ttest_pvalue	Coefficient_of_eigenassay	SVD_pCMs_drugs	NoPrepr	SVD	3984	T400_no2-NT5	N	Kept components	NCT
Drug	Monoclonal_antibody	T400_no2	Cell_line.NT5	Plate.99	TCEAL3	0.75	0.0303094700735744	pearson	1	Ttest_pvalue	Coefficient_of_eigenassay	SVD_pCMs_drugs	NoPrepr	SVD	4676	T400_no2-NT5	N	Kept components	NCT
Drug	Monoclonal_antibody	T400_no2	Cell_line.NT5	Plate.99	TCEAL4	0.75	0.0292491027310253	pearson	1	Ttest_pvalue	Coefficient_of_eigenassay	SVD_pCMs_drugs	NoPrepr	SVD	4884	T400_no2-NT5	N	Kept components	NCT
Drug	Monoclonal_antibody	T400_no2	Cell_line.NT5	Plate.99	TCEAL5	0.75	-0.0262249920417545	pearson	1	Ttest_pvalue	Coefficient_of_eigenassay	SVD_pCMs_drugs	NoPrepr	SVD	5568	T400_no2-NT5	N	Kept components	NCT
Drug	Monoclonal_antibody	T400_no2	Cell_line.NT5	Plate.99	TCEAL7	0.75	-0.0368867061241469	pearson	1	Ttest_pvalue	Coefficient_of_eigenassay	SVD_pCMs_drugs	NoPrepr	SVD	3517	T400_no2-NT5	N	Kept components	NCT
Drug	Monoclonal_antibody	T400_no2	Cell_line.NT5	Plate.99	TCEAL8	0.75	-0.012359827651937	pearson	1	Ttest_pvalue	Coefficient_of_eigenassay	SVD_pCMs_drugs	NoPrepr	SVD	9830	T400_no2-NT5	N	Kept components	NCT
Drug	Monoclonal_antibody	T400_no2	Cell_line.NT5	Plate.99	TCEAL9	0.75	-0.105711081570708	pearson	1	Ttest_pvalue	Coefficient_of_eigenassay	SVD_pCMs_drugs	NoPrepr	SVD	268	T400_no2-NT5	N	Kept components	NCT
Drug	Monoclonal_antibody	T400_no2	Cell_line.NT5	Plate.99	TCEANC	0.75	0.0229927013200296	pearson	1	Ttest_pvalue	Coefficient_of_eigenassay	SVD_pCMs_drugs	NoPrepr	SVD	6359	T400_no2-NT5	N	Kept components	NCT
Drug	Monoclonal_antibody	T400_no2	Cell_line.NT5	Plate.99	TCEANC2	0.75	0.011082663534996	pearson	1	Ttest_pvalue	Coefficient_of_eigenassay	SVD_pCMs_drugs	NoPrepr	SVD	10309	T400_no2-NT5	N	Kept components	NCT
Drug	Monoclonal_antibody	T400_no2	Cell_line.NT5	Plate.99	TCERG1	0.75	0.000977684841551684	pearson	1	Ttest_pvalue	Coefficient_of_eigenassay	SVD_pCMs_drugs	NoPrepr	SVD	14801	T400_no2-NT5	N	Kept components	NCT
Drug	Monoclonal_antibody	T400_no2	Cell_line.NT5	Plate.99	TCF12	0.75	-0.0195969024817101	pearson	1	Ttest_pvalue	Coefficient_of_eigenassay	SVD_pCMs_drugs	NoPrepr	SVD	7336	T400_no2-NT5	N	Kept components	NCT
Drug	Monoclonal_antibody	T400_no2	Cell_line.NT5	Plate.99	TCF15	0.75	0.00221476895697706	pearson	1	Ttest_pvalue	Coefficient_of_eigenassay	SVD_pCMs_drugs	NoPrepr	SVD	14146	T400_no2-NT5	N	Kept components	NCT
Drug	Monoclonal_antibody	T400_no2	Cell_line.NT5	Plate.99	TCF20	0.75	2.43287572093856e-05	pearson	1	Ttest_pvalue	Coefficient_of_eigenassay	SVD_pCMs_drugs	NoPrepr	SVD	15301	T400_no2-NT5	N	Kept components	NCT
Drug	Monoclonal_antibody	T400_no2	Cell_line.NT5	Plate.99	TCF21	0.75	-0.0193352667278618	pearson	1	Ttest_pvalue	Coefficient_of_eigenassay	SVD_pCMs_drugs	NoPrepr	SVD	7416	T400_no2-NT5	N	Kept components	NCT
Drug	Monoclonal_antibody	T400_no2	Cell_line.NT5	Plate.99	TCF25	0.75	0.0139904226885646	pearson	1	Ttest_pvalue	Coefficient_of_eigenassay	SVD_pCMs_drugs	NoPrepr	SVD	9196	T400_no2-NT5	N	Kept components	NCT
Drug	Monoclonal_antibody	T400_no2	Cell_line.NT5	Plate.99	TCF3	0.75	0.0190067186312506	pearson	1	Ttest_pvalue	Coefficient_of_eigenassay	SVD_pCMs_drugs	NoPrepr	SVD	7520	T400_no2-NT5	N	Kept components	NCT
Drug	Monoclonal_antibody	T400_no2	Cell_line.NT5	Plate.99	TCF4	0.75	-0.0375848837257402	pearson	1	Ttest_pvalue	Coefficient_of_eigenassay	SVD_pCMs_drugs	NoPrepr	SVD	3410	T400_no2-NT5	N	Kept components	NCT
Drug	Monoclonal_antibody	T400_no2	Cell_line.NT5	Plate.99	TCF7	0.75	-0.0594939237033512	pearson	1	Ttest_pvalue	Coefficient_of_eigenassay	SVD_pCMs_drugs	NoPrepr	SVD	1324	T400_no2-NT5	N	Kept components	NCT
Drug	Monoclonal_antibody	T400_no2	Cell_line.NT5	Plate.99	TCF7L1	0.75	0.00195343445954212	pearson	1	Ttest_pvalue	Coefficient_of_eigenassay	SVD_pCMs_drugs	NoPrepr	SVD	14310	T400_no2-NT5	N	Kept components	NCT
Drug	Monoclonal_antibody	T400_no2	Cell_line.NT5	Plate.99	TCF7L2	0.75	-0.0188651866229787	pearson	1	Ttest_pvalue	Coefficient_of_eigenassay	SVD_pCMs_drugs	NoPrepr	SVD	7568	T400_no2-NT5	N	Kept components	NCT
Drug	Monoclonal_antibody	T400_no2	Cell_line.NT5	Plate.99	TCFL5	0.75	0.00800528857587964	pearson	1	Ttest_pvalue	Coefficient_of_eigenassay	SVD_pCMs_drugs	NoPrepr	SVD	11553	T400_no2-NT5	N	Kept components	NCT
Drug	Monoclonal_antibody	T400_no2	Cell_line.NT5	Plate.99	TCHP	0.75	0.0433596145172264	pearson	1	Ttest_pvalue	Coefficient_of_eigenassay	SVD_pCMs_drugs	NoPrepr	SVD	2667	T400_no2-NT5	N	Kept components	NCT
Drug	Monoclonal_antibody	T400_no2	Cell_line.NT5	Plate.99	TCIM	0.75	-0.0117736359122586	pearson	1	Ttest_pvalue	Coefficient_of_eigenassay	SVD_pCMs_drugs	NoPrepr	SVD	10028	T400_no2-NT5	N	Kept components	NCT
Drug	Monoclonal_antibody	T400_no2	Cell_line.NT5	Plate.99	TCIRG1	0.75	0.00565901781946448	pearson	1	Ttest_pvalue	Coefficient_of_eigenassay	SVD_pCMs_drugs	NoPrepr	SVD	12586	T400_no2-NT5	N	Kept components	NCT
Drug	Monoclonal_antibody	T400_no2	Cell_line.NT5	Plate.99	TCN2	0.75	-0.0476161403584861	pearson	1	Ttest_pvalue	Coefficient_of_eigenassay	SVD_pCMs_drugs	NoPrepr	SVD	2224	T400_no2-NT5	N	Kept components	NCT
Drug	Monoclonal_antibody	T400_no2	Cell_line.NT5	Plate.99	TCOF1	0.75	-0.0906564644784019	pearson	1	Ttest_pvalue	Coefficient_of_eigenassay	SVD_pCMs_drugs	NoPrepr	SVD	425	T400_no2-NT5	N	Kept components	NCT
Drug	Monoclonal_antibody	T400_no2	Cell_line.NT5	Plate.99	TCP1	0.75	0.0407558767802382	pearson	1	Ttest_pvalue	Coefficient_of_eigenassay	SVD_pCMs_drugs	NoPrepr	SVD	2990	T400_no2-NT5	N	Kept components	NCT
Drug	Monoclonal_antibody	T400_no2	Cell_line.NT5	Plate.99	TCP10L	0.75	0.0594065827000962	pearson	1	Ttest_pvalue	Coefficient_of_eigenassay	SVD_pCMs_drugs	NoPrepr	SVD	1331	T400_no2-NT5	N	Kept components	NCT
Drug	Monoclonal_antibody	T400_no2	Cell_line.NT5	Plate.99	TCP11L1	0.75	0.0356375214670228	pearson	1	Ttest_pvalue	Coefficient_of_eigenassay	SVD_pCMs_drugs	NoPrepr	SVD	3710	T400_no2-NT5	N	Kept components	NCT
Drug	Monoclonal_antibody	T400_no2	Cell_line.NT5	Plate.99	TCP11L2	0.75	-0.0185604157747465	pearson	1	Ttest_pvalue	Coefficient_of_eigenassay	SVD_pCMs_drugs	NoPrepr	SVD	7689	T400_no2-NT5	N	Kept components	NCT
Drug	Monoclonal_antibody	T400_no2	Cell_line.NT5	Plate.99	TCTA	0.75	0.0101352422048405	pearson	1	Ttest_pvalue	Coefficient_of_eigenassay	SVD_pCMs_drugs	NoPrepr	SVD	10676	T400_no2-NT5	N	Kept components	NCT
Drug	Monoclonal_antibody	T400_no2	Cell_line.NT5	Plate.99	TCTE1	0.75	-0.00383414210407693	pearson	1	Ttest_pvalue	Coefficient_of_eigenassay	SVD_pCMs_drugs	NoPrepr	SVD	13383	T400_no2-NT5	N	Kept components	NCT
Drug	Monoclonal_antibody	T400_no2	Cell_line.NT5	Plate.99	TCTEX1D1	0.75	-0.0147660914062197	pearson	1	Ttest_pvalue	Coefficient_of_eigenassay	SVD_pCMs_drugs	NoPrepr	SVD	8922	T400_no2-NT5	N	Kept components	NCT
Drug	Monoclonal_antibody	T400_no2	Cell_line.NT5	Plate.99	TCTEX1D2	0.75	0.0323781813840865	pearson	1	Ttest_pvalue	Coefficient_of_eigenassay	SVD_pCMs_drugs	NoPrepr	SVD	4319	T400_no2-NT5	N	Kept components	NCT
Drug	Monoclonal_antibody	T400_no2	Cell_line.NT5	Plate.99	TCTEX1D4	0.75	0.00808859803782617	pearson	1	Ttest_pvalue	Coefficient_of_eigenassay	SVD_pCMs_drugs	NoPrepr	SVD	11526	T400_no2-NT5	N	Kept components	NCT
Drug	Monoclonal_antibody	T400_no2	Cell_line.NT5	Plate.99	TCTN1	0.75	0.0112035410380821	pearson	1	Ttest_pvalue	Coefficient_of_eigenassay	SVD_pCMs_drugs	NoPrepr	SVD	10266	T400_no2-NT5	N	Kept components	NCT
Drug	Monoclonal_antibody	T400_no2	Cell_line.NT5	Plate.99	TCTN2	0.75	-0.020132150324494	pearson	1	Ttest_pvalue	Coefficient_of_eigenassay	SVD_pCMs_drugs	NoPrepr	SVD	7161	T400_no2-NT5	N	Kept components	NCT
Drug	Monoclonal_antibody	T400_no2	Cell_line.NT5	Plate.99	TCTN3	0.75	-0.0320425629532087	pearson	1	Ttest_pvalue	Coefficient_of_eigenassay	SVD_pCMs_drugs	NoPrepr	SVD	4368	T400_no2-NT5	N	Kept components	NCT
Drug	Monoclonal_antibody	T400_no2	Cell_line.NT5	Plate.99	TDG	0.75	0.00740888746094913	pearson	1	Ttest_pvalue	Coefficient_of_eigenassay	SVD_pCMs_drugs	NoPrepr	SVD	11810	T400_no2-NT5	N	Kept components	NCT
Drug	Monoclonal_antibody	T400_no2	Cell_line.NT5	Plate.99	TDGF1	0.75	0.0758990406256627	pearson	1	Ttest_pvalue	Coefficient_of_eigenassay	SVD_pCMs_drugs	NoPrepr	SVD	701	T400_no2-NT5	N	Kept components	NCT
Drug	Monoclonal_antibody	T400_no2	Cell_line.NT5	Plate.99	TDP1	0.75	-0.0165804949372638	pearson	1	Ttest_pvalue	Coefficient_of_eigenassay	SVD_pCMs_drugs	NoPrepr	SVD	8309	T400_no2-NT5	N	Kept components	NCT
Drug	Monoclonal_antibody	T400_no2	Cell_line.NT5	Plate.99	TDP2	0.75	0.0315036449940745	pearson	1	Ttest_pvalue	Coefficient_of_eigenassay	SVD_pCMs_drugs	NoPrepr	SVD	4457	T400_no2-NT5	N	Kept components	NCT
Drug	Monoclonal_antibody	T400_no2	Cell_line.NT5	Plate.99	TDRD10	0.75	-0.00102173064997305	pearson	1	Ttest_pvalue	Coefficient_of_eigenassay	SVD_pCMs_drugs	NoPrepr	SVD	14779	T400_no2-NT5	N	Kept components	NCT
Drug	Monoclonal_antibody	T400_no2	Cell_line.NT5	Plate.99	TDRD12	0.75	0.0224840461007307	pearson	1	Ttest_pvalue	Coefficient_of_eigenassay	SVD_pCMs_drugs	NoPrepr	SVD	6503	T400_no2-NT5	N	Kept components	NCT
Drug	Monoclonal_antibody	T400_no2	Cell_line.NT5	Plate.99	TDRD3	0.75	-0.0195273216274018	pearson	1	Ttest_pvalue	Coefficient_of_eigenassay	SVD_pCMs_drugs	NoPrepr	SVD	7356	T400_no2-NT5	N	Kept components	NCT
Drug	Monoclonal_antibody	T400_no2	Cell_line.NT5	Plate.99	TDRD6	0.75	-0.00701716666467267	pearson	1	Ttest_pvalue	Coefficient_of_eigenassay	SVD_pCMs_drugs	NoPrepr	SVD	11977	T400_no2-NT5	N	Kept components	NCT
Drug	Monoclonal_antibody	T400_no2	Cell_line.NT5	Plate.99	TDRD7	0.75	0.0192156332847381	pearson	1	Ttest_pvalue	Coefficient_of_eigenassay	SVD_pCMs_drugs	NoPrepr	SVD	7454	T400_no2-NT5	N	Kept components	NCT
Drug	Monoclonal_antibody	T400_no2	Cell_line.NT5	Plate.99	TDRKH	0.75	0.00563776851091641	pearson	1	Ttest_pvalue	Coefficient_of_eigenassay	SVD_pCMs_drugs	NoPrepr	SVD	12596	T400_no2-NT5	N	Kept components	NCT
Drug	Monoclonal_antibody	T400_no2	Cell_line.NT5	Plate.99	TDRP	0.75	0.0484639112341073	pearson	1	Ttest_pvalue	Coefficient_of_eigenassay	SVD_pCMs_drugs	NoPrepr	SVD	2148	T400_no2-NT5	N	Kept components	NCT
Drug	Monoclonal_antibody	T400_no2	Cell_line.NT5	Plate.99	TEAD1	0.75	0.0221390227425437	pearson	1	Ttest_pvalue	Coefficient_of_eigenassay	SVD_pCMs_drugs	NoPrepr	SVD	6603	T400_no2-NT5	N	Kept components	NCT
Drug	Monoclonal_antibody	T400_no2	Cell_line.NT5	Plate.99	TEAD2	0.75	0.00529004342878866	pearson	1	Ttest_pvalue	Coefficient_of_eigenassay	SVD_pCMs_drugs	NoPrepr	SVD	12749	T400_no2-NT5	N	Kept components	NCT
Drug	Monoclonal_antibody	T400_no2	Cell_line.NT5	Plate.99	TEAD3	0.75	0.010670350685229	pearson	1	Ttest_pvalue	Coefficient_of_eigenassay	SVD_pCMs_drugs	NoPrepr	SVD	10465	T400_no2-NT5	N	Kept components	NCT
Drug	Monoclonal_antibody	T400_no2	Cell_line.NT5	Plate.99	TEAD4	0.75	-0.0115791701071744	pearson	1	Ttest_pvalue	Coefficient_of_eigenassay	SVD_pCMs_drugs	NoPrepr	SVD	10103	T400_no2-NT5	N	Kept components	NCT
Drug	Monoclonal_antibody	T400_no2	Cell_line.NT5	Plate.99	TEC	0.75	0.041005134307557	pearson	1	Ttest_pvalue	Coefficient_of_eigenassay	SVD_pCMs_drugs	NoPrepr	SVD	2961	T400_no2-NT5	N	Kept components	NCT
Drug	Monoclonal_antibody	T400_no2	Cell_line.NT5	Plate.99	TECPR1	0.75	-0.0622604560245046	pearson	1	Ttest_pvalue	Coefficient_of_eigenassay	SVD_pCMs_drugs	NoPrepr	SVD	1185	T400_no2-NT5	N	Kept components	NCT
Drug	Monoclonal_antibody	T400_no2	Cell_line.NT5	Plate.99	TECPR2	0.75	-0.00848999887105335	pearson	1	Ttest_pvalue	Coefficient_of_eigenassay	SVD_pCMs_drugs	NoPrepr	SVD	11353	T400_no2-NT5	N	Kept components	NCT
Drug	Monoclonal_antibody	T400_no2	Cell_line.NT5	Plate.99	TECR	0.75	0.00182254460532603	pearson	1	Ttest_pvalue	Coefficient_of_eigenassay	SVD_pCMs_drugs	NoPrepr	SVD	14373	T400_no2-NT5	N	Kept components	NCT
Drug	Monoclonal_antibody	T400_no2	Cell_line.NT5	Plate.99	TECRL	0.75	0.113097013487661	pearson	1	Ttest_pvalue	Coefficient_of_eigenassay	SVD_pCMs_drugs	NoPrepr	SVD	199	T400_no2-NT5	N	Kept components	NCT
Drug	Monoclonal_antibody	T400_no2	Cell_line.NT5	Plate.99	TECTA	0.75	-0.00221920180746932	pearson	1	Ttest_pvalue	Coefficient_of_eigenassay	SVD_pCMs_drugs	NoPrepr	SVD	14145	T400_no2-NT5	N	Kept components	NCT
Drug	Monoclonal_antibody	T400_no2	Cell_line.NT5	Plate.99	TEDC1	0.75	0.0253598136039026	pearson	1	Ttest_pvalue	Coefficient_of_eigenassay	SVD_pCMs_drugs	NoPrepr	SVD	5766	T400_no2-NT5	N	Kept components	NCT
Drug	Monoclonal_antibody	T400_no2	Cell_line.NT5	Plate.99	TEDC2	0.75	-0.0125259262144757	pearson	1	Ttest_pvalue	Coefficient_of_eigenassay	SVD_pCMs_drugs	NoPrepr	SVD	9758	T400_no2-NT5	N	Kept components	NCT
Drug	Monoclonal_antibody	T400_no2	Cell_line.NT5	Plate.99	TEF	0.75	0.0316144286450867	pearson	1	Ttest_pvalue	Coefficient_of_eigenassay	SVD_pCMs_drugs	NoPrepr	SVD	4435	T400_no2-NT5	N	Kept components	NCT
Drug	Monoclonal_antibody	T400_no2	Cell_line.NT5	Plate.99	TEFM	0.75	-0.0622440349355478	pearson	1	Ttest_pvalue	Coefficient_of_eigenassay	SVD_pCMs_drugs	NoPrepr	SVD	1186	T400_no2-NT5	N	Kept components	NCT
Drug	Monoclonal_antibody	T400_no2	Cell_line.NT5	Plate.99	TEK	0.75	-0.12479880971979	pearson	1	Ttest_pvalue	Coefficient_of_eigenassay	SVD_pCMs_drugs	NoPrepr	SVD	141	T400_no2-NT5	N	Kept components	NCT
Drug	Monoclonal_antibody	T400_no2	Cell_line.NT5	Plate.99	TEKT1	0.75	0.0186968018175083	pearson	1	Ttest_pvalue	Coefficient_of_eigenassay	SVD_pCMs_drugs	NoPrepr	SVD	7632	T400_no2-NT5	N	Kept components	NCT
Drug	Monoclonal_antibody	T400_no2	Cell_line.NT5	Plate.99	TEKT2	0.75	0.0295106735256768	pearson	1	Ttest_pvalue	Coefficient_of_eigenassay	SVD_pCMs_drugs	NoPrepr	SVD	4831	T400_no2-NT5	N	Kept components	NCT
Drug	Monoclonal_antibody	T400_no2	Cell_line.NT5	Plate.99	TEKT3	0.75	0.00687613427449738	pearson	1	Ttest_pvalue	Coefficient_of_eigenassay	SVD_pCMs_drugs	NoPrepr	SVD	12032	T400_no2-NT5	N	Kept components	NCT
Drug	Monoclonal_antibody	T400_no2	Cell_line.NT5	Plate.99	TEKT4	0.75	-0.0157390388150015	pearson	1	Ttest_pvalue	Coefficient_of_eigenassay	SVD_pCMs_drugs	NoPrepr	SVD	8591	T400_no2-NT5	N	Kept components	NCT
Drug	Monoclonal_antibody	T400_no2	Cell_line.NT5	Plate.99	TEKT5	0.75	0.061632861221729	pearson	1	Ttest_pvalue	Coefficient_of_eigenassay	SVD_pCMs_drugs	NoPrepr	SVD	1215	T400_no2-NT5	N	Kept components	NCT
Drug	Monoclonal_antibody	T400_no2	Cell_line.NT5	Plate.99	TELO2	0.75	-0.00333621302426716	pearson	1	Ttest_pvalue	Coefficient_of_eigenassay	SVD_pCMs_drugs	NoPrepr	SVD	13622	T400_no2-NT5	N	Kept components	NCT
Drug	Monoclonal_antibody	T400_no2	Cell_line.NT5	Plate.99	TENM1	0.75	-0.0363334405012383	pearson	1	Ttest_pvalue	Coefficient_of_eigenassay	SVD_pCMs_drugs	NoPrepr	SVD	3601	T400_no2-NT5	N	Kept components	NCT
Drug	Monoclonal_antibody	T400_no2	Cell_line.NT5	Plate.99	TENM2	0.75	-0.0191775973421728	pearson	1	Ttest_pvalue	Coefficient_of_eigenassay	SVD_pCMs_drugs	NoPrepr	SVD	7469	T400_no2-NT5	N	Kept components	NCT
Drug	Monoclonal_antibody	T400_no2	Cell_line.NT5	Plate.99	TENM3	0.75	0.00247324476150835	pearson	1	Ttest_pvalue	Coefficient_of_eigenassay	SVD_pCMs_drugs	NoPrepr	SVD	14038	T400_no2-NT5	N	Kept components	NCT
Drug	Monoclonal_antibody	T400_no2	Cell_line.NT5	Plate.99	TENM4	0.75	-0.0212063307160884	pearson	1	Ttest_pvalue	Coefficient_of_eigenassay	SVD_pCMs_drugs	NoPrepr	SVD	6846	T400_no2-NT5	N	Kept components	NCT
Drug	Monoclonal_antibody	T400_no2	Cell_line.NT5	Plate.99	TENT2	0.75	-0.00720787686603195	pearson	1	Ttest_pvalue	Coefficient_of_eigenassay	SVD_pCMs_drugs	NoPrepr	SVD	11897	T400_no2-NT5	N	Kept components	NCT
Drug	Monoclonal_antibody	T400_no2	Cell_line.NT5	Plate.99	TENT4A	0.75	-0.0218348229445923	pearson	1	Ttest_pvalue	Coefficient_of_eigenassay	SVD_pCMs_drugs	NoPrepr	SVD	6667	T400_no2-NT5	N	Kept components	NCT
Drug	Monoclonal_antibody	T400_no2	Cell_line.NT5	Plate.99	TENT4B	0.75	-0.00222568726406702	pearson	1	Ttest_pvalue	Coefficient_of_eigenassay	SVD_pCMs_drugs	NoPrepr	SVD	14143	T400_no2-NT5	N	Kept components	NCT
Drug	Monoclonal_antibody	T400_no2	Cell_line.NT5	Plate.99	TENT5A	0.75	-0.0171715843967755	pearson	1	Ttest_pvalue	Coefficient_of_eigenassay	SVD_pCMs_drugs	NoPrepr	SVD	8125	T400_no2-NT5	N	Kept components	NCT
Drug	Monoclonal_antibody	T400_no2	Cell_line.NT5	Plate.99	TENT5B	0.75	0.0425506295760487	pearson	1	Ttest_pvalue	Coefficient_of_eigenassay	SVD_pCMs_drugs	NoPrepr	SVD	2772	T400_no2-NT5	N	Kept components	NCT
Drug	Monoclonal_antibody	T400_no2	Cell_line.NT5	Plate.99	TENT5C	0.75	0.00899366293459912	pearson	1	Ttest_pvalue	Coefficient_of_eigenassay	SVD_pCMs_drugs	NoPrepr	SVD	11145	T400_no2-NT5	N	Kept components	NCT
Drug	Monoclonal_antibody	T400_no2	Cell_line.NT5	Plate.99	TEP1	0.75	-0.0113057178454395	pearson	1	Ttest_pvalue	Coefficient_of_eigenassay	SVD_pCMs_drugs	NoPrepr	SVD	10221	T400_no2-NT5	N	Kept components	NCT
Drug	Monoclonal_antibody	T400_no2	Cell_line.NT5	Plate.99	TEPP	0.75	0.0451184992357935	pearson	1	Ttest_pvalue	Coefficient_of_eigenassay	SVD_pCMs_drugs	NoPrepr	SVD	2474	T400_no2-NT5	N	Kept components	NCT
Drug	Monoclonal_antibody	T400_no2	Cell_line.NT5	Plate.99	TEPSIN	0.75	0.00204424774964185	pearson	1	Ttest_pvalue	Coefficient_of_eigenassay	SVD_pCMs_drugs	NoPrepr	SVD	14250	T400_no2-NT5	N	Kept components	NCT
Drug	Monoclonal_antibody	T400_no2	Cell_line.NT5	Plate.99	TERF1	0.75	0.00385667282397972	pearson	1	Ttest_pvalue	Coefficient_of_eigenassay	SVD_pCMs_drugs	NoPrepr	SVD	13375	T400_no2-NT5	N	Kept components	NCT
Drug	Monoclonal_antibody	T400_no2	Cell_line.NT5	Plate.99	TERF2	0.75	0.0206923123414793	pearson	1	Ttest_pvalue	Coefficient_of_eigenassay	SVD_pCMs_drugs	NoPrepr	SVD	6996	T400_no2-NT5	N	Kept components	NCT
Drug	Monoclonal_antibody	T400_no2	Cell_line.NT5	Plate.99	TERF2IP	0.75	-0.0126006604965745	pearson	1	Ttest_pvalue	Coefficient_of_eigenassay	SVD_pCMs_drugs	NoPrepr	SVD	9728	T400_no2-NT5	N	Kept components	NCT
Drug	Monoclonal_antibody	T400_no2	Cell_line.NT5	Plate.99	TES	0.75	0.0106025025756845	pearson	1	Ttest_pvalue	Coefficient_of_eigenassay	SVD_pCMs_drugs	NoPrepr	SVD	10493	T400_no2-NT5	N	Kept components	NCT
Drug	Monoclonal_antibody	T400_no2	Cell_line.NT5	Plate.99	TESC	0.75	-0.0342962455644168	pearson	1	Ttest_pvalue	Coefficient_of_eigenassay	SVD_pCMs_drugs	NoPrepr	SVD	3942	T400_no2-NT5	N	Kept components	NCT
Drug	Monoclonal_antibody	T400_no2	Cell_line.NT5	Plate.99	TESK1	0.75	0.0281457319731686	pearson	1	Ttest_pvalue	Coefficient_of_eigenassay	SVD_pCMs_drugs	NoPrepr	SVD	5137	T400_no2-NT5	N	Kept components	NCT
Drug	Monoclonal_antibody	T400_no2	Cell_line.NT5	Plate.99	TESK2	0.75	-0.0465692968899255	pearson	1	Ttest_pvalue	Coefficient_of_eigenassay	SVD_pCMs_drugs	NoPrepr	SVD	2331	T400_no2-NT5	N	Kept components	NCT
Drug	Monoclonal_antibody	T400_no2	Cell_line.NT5	Plate.99	TESMIN	0.75	-0.0446458879312834	pearson	1	Ttest_pvalue	Coefficient_of_eigenassay	SVD_pCMs_drugs	NoPrepr	SVD	2525	T400_no2-NT5	N	Kept components	NCT
Drug	Monoclonal_antibody	T400_no2	Cell_line.NT5	Plate.99	TET1	0.75	-0.0184210993948591	pearson	1	Ttest_pvalue	Coefficient_of_eigenassay	SVD_pCMs_drugs	NoPrepr	SVD	7753	T400_no2-NT5	N	Kept components	NCT
Drug	Monoclonal_antibody	T400_no2	Cell_line.NT5	Plate.99	TET2	0.75	-0.0414535691365852	pearson	1	Ttest_pvalue	Coefficient_of_eigenassay	SVD_pCMs_drugs	NoPrepr	SVD	2910	T400_no2-NT5	N	Kept components	NCT
Drug	Monoclonal_antibody	T400_no2	Cell_line.NT5	Plate.99	TET3	0.75	-0.0498899032229897	pearson	1	Ttest_pvalue	Coefficient_of_eigenassay	SVD_pCMs_drugs	NoPrepr	SVD	2017	T400_no2-NT5	N	Kept components	NCT
Drug	Monoclonal_antibody	T400_no2	Cell_line.NT5	Plate.99	TEX10	0.75	-0.0230897056193605	pearson	1	Ttest_pvalue	Coefficient_of_eigenassay	SVD_pCMs_drugs	NoPrepr	SVD	6334	T400_no2-NT5	N	Kept components	NCT
Drug	Monoclonal_antibody	T400_no2	Cell_line.NT5	Plate.99	TEX14	0.75	-0.0510334921227847	pearson	1	Ttest_pvalue	Coefficient_of_eigenassay	SVD_pCMs_drugs	NoPrepr	SVD	1918	T400_no2-NT5	N	Kept components	NCT
Drug	Monoclonal_antibody	T400_no2	Cell_line.NT5	Plate.99	TEX15	0.75	-0.0142650577420209	pearson	1	Ttest_pvalue	Coefficient_of_eigenassay	SVD_pCMs_drugs	NoPrepr	SVD	9112	T400_no2-NT5	N	Kept components	NCT
Drug	Monoclonal_antibody	T400_no2	Cell_line.NT5	Plate.99	TEX2	0.75	-0.0243208364006229	pearson	1	Ttest_pvalue	Coefficient_of_eigenassay	SVD_pCMs_drugs	NoPrepr	SVD	6025	T400_no2-NT5	N	Kept components	NCT
Drug	Monoclonal_antibody	T400_no2	Cell_line.NT5	Plate.99	TEX22	0.75	-0.0211305548873716	pearson	1	Ttest_pvalue	Coefficient_of_eigenassay	SVD_pCMs_drugs	NoPrepr	SVD	6878	T400_no2-NT5	N	Kept components	NCT
Drug	Monoclonal_antibody	T400_no2	Cell_line.NT5	Plate.99	TEX26	0.75	-0.00419305606936072	pearson	1	Ttest_pvalue	Coefficient_of_eigenassay	SVD_pCMs_drugs	NoPrepr	SVD	13222	T400_no2-NT5	N	Kept components	NCT
Drug	Monoclonal_antibody	T400_no2	Cell_line.NT5	Plate.99	TEX261	0.75	-0.0142324076837596	pearson	1	Ttest_pvalue	Coefficient_of_eigenassay	SVD_pCMs_drugs	NoPrepr	SVD	9119	T400_no2-NT5	N	Kept components	NCT
Drug	Monoclonal_antibody	T400_no2	Cell_line.NT5	Plate.99	TEX264	0.75	0.0533984660909176	pearson	1	Ttest_pvalue	Coefficient_of_eigenassay	SVD_pCMs_drugs	NoPrepr	SVD	1729	T400_no2-NT5	N	Kept components	NCT
Drug	Monoclonal_antibody	T400_no2	Cell_line.NT5	Plate.99	TEX29	0.75	0.0980105292796422	pearson	1	Ttest_pvalue	Coefficient_of_eigenassay	SVD_pCMs_drugs	NoPrepr	SVD	339	T400_no2-NT5	N	Kept components	NCT
Drug	Monoclonal_antibody	T400_no2	Cell_line.NT5	Plate.99	TEX30	0.75	0.0179790786616514	pearson	1	Ttest_pvalue	Coefficient_of_eigenassay	SVD_pCMs_drugs	NoPrepr	SVD	7874	T400_no2-NT5	N	Kept components	NCT
Drug	Monoclonal_antibody	T400_no2	Cell_line.NT5	Plate.99	TEX38	0.75	-0.00426763586535125	pearson	1	Ttest_pvalue	Coefficient_of_eigenassay	SVD_pCMs_drugs	NoPrepr	SVD	13196	T400_no2-NT5	N	Kept components	NCT
Drug	Monoclonal_antibody	T400_no2	Cell_line.NT5	Plate.99	TEX45	0.75	0.00267042465818397	pearson	1	Ttest_pvalue	Coefficient_of_eigenassay	SVD_pCMs_drugs	NoPrepr	SVD	13941	T400_no2-NT5	N	Kept components	NCT
Drug	Monoclonal_antibody	T400_no2	Cell_line.NT5	Plate.99	TEX9	0.75	0.0147885050535756	pearson	1	Ttest_pvalue	Coefficient_of_eigenassay	SVD_pCMs_drugs	NoPrepr	SVD	8910	T400_no2-NT5	N	Kept components	NCT
Drug	Monoclonal_antibody	T400_no2	Cell_line.NT5	Plate.99	TF	0.75	0.0263473495567455	pearson	1	Ttest_pvalue	Coefficient_of_eigenassay	SVD_pCMs_drugs	NoPrepr	SVD	5541	T400_no2-NT5	N	Kept components	NCT
Drug	Monoclonal_antibody	T400_no2	Cell_line.NT5	Plate.99	TFAM	0.75	-0.00926763003521147	pearson	1	Ttest_pvalue	Coefficient_of_eigenassay	SVD_pCMs_drugs	NoPrepr	SVD	11035	T400_no2-NT5	N	Kept components	NCT
Drug	Monoclonal_antibody	T400_no2	Cell_line.NT5	Plate.99	TFAP2A	0.75	0.107735040385097	pearson	1	Ttest_pvalue	Coefficient_of_eigenassay	SVD_pCMs_drugs	NoPrepr	SVD	243	T400_no2-NT5	N	Kept components	NCT
Drug	Monoclonal_antibody	T400_no2	Cell_line.NT5	Plate.99	TFAP2B	0.75	0.0310383660485768	pearson	1	Ttest_pvalue	Coefficient_of_eigenassay	SVD_pCMs_drugs	NoPrepr	SVD	4535	T400_no2-NT5	N	Kept components	NCT
Drug	Monoclonal_antibody	T400_no2	Cell_line.NT5	Plate.99	TFAP2C	0.75	-0.00985793597783074	pearson	1	Ttest_pvalue	Coefficient_of_eigenassay	SVD_pCMs_drugs	NoPrepr	SVD	10798	T400_no2-NT5	N	Kept components	NCT
Drug	Monoclonal_antibody	T400_no2	Cell_line.NT5	Plate.99	TFAP2E	0.75	0.0253813064833538	pearson	1	Ttest_pvalue	Coefficient_of_eigenassay	SVD_pCMs_drugs	NoPrepr	SVD	5762	T400_no2-NT5	N	Kept components	NCT
Drug	Monoclonal_antibody	T400_no2	Cell_line.NT5	Plate.99	TFAP4	0.75	0.017849233202665	pearson	1	Ttest_pvalue	Coefficient_of_eigenassay	SVD_pCMs_drugs	NoPrepr	SVD	7928	T400_no2-NT5	N	Kept components	NCT
Drug	Monoclonal_antibody	T400_no2	Cell_line.NT5	Plate.99	TFB1M	0.75	-0.00576885073314666	pearson	1	Ttest_pvalue	Coefficient_of_eigenassay	SVD_pCMs_drugs	NoPrepr	SVD	12530	T400_no2-NT5	N	Kept components	NCT
Drug	Monoclonal_antibody	T400_no2	Cell_line.NT5	Plate.99	TFB2M	0.75	0.0322700867183134	pearson	1	Ttest_pvalue	Coefficient_of_eigenassay	SVD_pCMs_drugs	NoPrepr	SVD	4334	T400_no2-NT5	N	Kept components	NCT
Drug	Monoclonal_antibody	T400_no2	Cell_line.NT5	Plate.99	TFCP2	0.75	-0.00158327375897739	pearson	1	Ttest_pvalue	Coefficient_of_eigenassay	SVD_pCMs_drugs	NoPrepr	SVD	14493	T400_no2-NT5	N	Kept components	NCT
Drug	Monoclonal_antibody	T400_no2	Cell_line.NT5	Plate.99	TFDP1	0.75	0.0159148763022945	pearson	1	Ttest_pvalue	Coefficient_of_eigenassay	SVD_pCMs_drugs	NoPrepr	SVD	8525	T400_no2-NT5	N	Kept components	NCT
Drug	Monoclonal_antibody	T400_no2	Cell_line.NT5	Plate.99	TFDP2	0.75	0.0210464973017068	pearson	1	Ttest_pvalue	Coefficient_of_eigenassay	SVD_pCMs_drugs	NoPrepr	SVD	6900	T400_no2-NT5	N	Kept components	NCT
Drug	Monoclonal_antibody	T400_no2	Cell_line.NT5	Plate.99	TFE3	0.75	0.001661081446732	pearson	1	Ttest_pvalue	Coefficient_of_eigenassay	SVD_pCMs_drugs	NoPrepr	SVD	14456	T400_no2-NT5	N	Kept components	NCT
Drug	Monoclonal_antibody	T400_no2	Cell_line.NT5	Plate.99	TFEB	0.75	0.0374091343760198	pearson	1	Ttest_pvalue	Coefficient_of_eigenassay	SVD_pCMs_drugs	NoPrepr	SVD	3434	T400_no2-NT5	N	Kept components	NCT
Drug	Monoclonal_antibody	T400_no2	Cell_line.NT5	Plate.99	TFF3	0.75	-0.0196254114753975	pearson	1	Ttest_pvalue	Coefficient_of_eigenassay	SVD_pCMs_drugs	NoPrepr	SVD	7322	T400_no2-NT5	N	Kept components	NCT
Drug	Monoclonal_antibody	T400_no2	Cell_line.NT5	Plate.99	TFG	0.75	0.0344593127559285	pearson	1	Ttest_pvalue	Coefficient_of_eigenassay	SVD_pCMs_drugs	NoPrepr	SVD	3913	T400_no2-NT5	N	Kept components	NCT
Drug	Monoclonal_antibody	T400_no2	Cell_line.NT5	Plate.99	TFIP11	0.75	-0.0461110819460367	pearson	1	Ttest_pvalue	Coefficient_of_eigenassay	SVD_pCMs_drugs	NoPrepr	SVD	2370	T400_no2-NT5	N	Kept components	NCT
Drug	Monoclonal_antibody	T400_no2	Cell_line.NT5	Plate.99	TFPI	0.75	-0.0187051765623106	pearson	1	Ttest_pvalue	Coefficient_of_eigenassay	SVD_pCMs_drugs	NoPrepr	SVD	7625	T400_no2-NT5	N	Kept components	NCT
Drug	Monoclonal_antibody	T400_no2	Cell_line.NT5	Plate.99	TFPI2	0.75	-0.101179578589768	pearson	1	Ttest_pvalue	Coefficient_of_eigenassay	SVD_pCMs_drugs	NoPrepr	SVD	310	T400_no2-NT5	N	Kept components	NCT
Drug	Monoclonal_antibody	T400_no2	Cell_line.NT5	Plate.99	TFR2	0.75	0.037296507193651	pearson	1	Ttest_pvalue	Coefficient_of_eigenassay	SVD_pCMs_drugs	NoPrepr	SVD	3453	T400_no2-NT5	N	Kept components	NCT
Drug	Monoclonal_antibody	T400_no2	Cell_line.NT5	Plate.99	TFRC	0.75	7.39146344280462e-05	pearson	1	Ttest_pvalue	Coefficient_of_eigenassay	SVD_pCMs_drugs	NoPrepr	SVD	15273	T400_no2-NT5	N	Kept components	NCT
Drug	Monoclonal_antibody	T400_no2	Cell_line.NT5	Plate.99	TG	0.75	-0.00246406339858176	pearson	1	Ttest_pvalue	Coefficient_of_eigenassay	SVD_pCMs_drugs	NoPrepr	SVD	14043	T400_no2-NT5	N	Kept components	NCT
Drug	Monoclonal_antibody	T400_no2	Cell_line.NT5	Plate.99	TGDS	0.75	-0.0139858006877089	pearson	1	Ttest_pvalue	Coefficient_of_eigenassay	SVD_pCMs_drugs	NoPrepr	SVD	9201	T400_no2-NT5	N	Kept components	NCT
Drug	Monoclonal_antibody	T400_no2	Cell_line.NT5	Plate.99	TGFB1	0.75	-0.00484631502289967	pearson	1	Ttest_pvalue	Coefficient_of_eigenassay	SVD_pCMs_drugs	NoPrepr	SVD	12953	T400_no2-NT5	N	Kept components	NCT
Drug	Monoclonal_antibody	T400_no2	Cell_line.NT5	Plate.99	TGFB1I1	0.75	-0.0288253961875589	pearson	1	Ttest_pvalue	Coefficient_of_eigenassay	SVD_pCMs_drugs	NoPrepr	SVD	4971	T400_no2-NT5	N	Kept components	NCT
Drug	Monoclonal_antibody	T400_no2	Cell_line.NT5	Plate.99	TGFB2	0.75	0.0146563314325114	pearson	1	Ttest_pvalue	Coefficient_of_eigenassay	SVD_pCMs_drugs	NoPrepr	SVD	8976	T400_no2-NT5	N	Kept components	NCT
Drug	Monoclonal_antibody	T400_no2	Cell_line.NT5	Plate.99	TGFB3	0.75	0.0406301757802242	pearson	1	Ttest_pvalue	Coefficient_of_eigenassay	SVD_pCMs_drugs	NoPrepr	SVD	3006	T400_no2-NT5	N	Kept components	NCT
Drug	Monoclonal_antibody	T400_no2	Cell_line.NT5	Plate.99	TGFBI	0.75	0.0617119174766946	pearson	1	Ttest_pvalue	Coefficient_of_eigenassay	SVD_pCMs_drugs	NoPrepr	SVD	1209	T400_no2-NT5	N	Kept components	NCT
Drug	Monoclonal_antibody	T400_no2	Cell_line.NT5	Plate.99	TGFBR1	0.75	0.0224387652575007	pearson	1	Ttest_pvalue	Coefficient_of_eigenassay	SVD_pCMs_drugs	NoPrepr	SVD	6516	T400_no2-NT5	N	Kept components	NCT
Drug	Monoclonal_antibody	T400_no2	Cell_line.NT5	Plate.99	TGFBR2	0.75	-0.0025901977138582	pearson	1	Ttest_pvalue	Coefficient_of_eigenassay	SVD_pCMs_drugs	NoPrepr	SVD	13986	T400_no2-NT5	N	Kept components	NCT
Drug	Monoclonal_antibody	T400_no2	Cell_line.NT5	Plate.99	TGFBR3	0.75	0.0254004701977954	pearson	1	Ttest_pvalue	Coefficient_of_eigenassay	SVD_pCMs_drugs	NoPrepr	SVD	5758	T400_no2-NT5	N	Kept components	NCT
Drug	Monoclonal_antibody	T400_no2	Cell_line.NT5	Plate.99	TGFBR3L	0.75	-0.0345034433244757	pearson	1	Ttest_pvalue	Coefficient_of_eigenassay	SVD_pCMs_drugs	NoPrepr	SVD	3907	T400_no2-NT5	N	Kept components	NCT
Drug	Monoclonal_antibody	T400_no2	Cell_line.NT5	Plate.99	TGFBRAP1	0.75	-0.0272592432339098	pearson	1	Ttest_pvalue	Coefficient_of_eigenassay	SVD_pCMs_drugs	NoPrepr	SVD	5339	T400_no2-NT5	N	Kept components	NCT
Drug	Monoclonal_antibody	T400_no2	Cell_line.NT5	Plate.99	TGIF1	0.75	-0.0118417123954593	pearson	1	Ttest_pvalue	Coefficient_of_eigenassay	SVD_pCMs_drugs	NoPrepr	SVD	10001	T400_no2-NT5	N	Kept components	NCT
Drug	Monoclonal_antibody	T400_no2	Cell_line.NT5	Plate.99	TGIF2	0.75	0.00173601034144734	pearson	1	Ttest_pvalue	Coefficient_of_eigenassay	SVD_pCMs_drugs	NoPrepr	SVD	14411	T400_no2-NT5	N	Kept components	NCT
Drug	Monoclonal_antibody	T400_no2	Cell_line.NT5	Plate.99	TGM1	0.75	0.00722396881135385	pearson	1	Ttest_pvalue	Coefficient_of_eigenassay	SVD_pCMs_drugs	NoPrepr	SVD	11890	T400_no2-NT5	N	Kept components	NCT
Drug	Monoclonal_antibody	T400_no2	Cell_line.NT5	Plate.99	TGM2	0.75	-0.0267066272469488	pearson	1	Ttest_pvalue	Coefficient_of_eigenassay	SVD_pCMs_drugs	NoPrepr	SVD	5458	T400_no2-NT5	N	Kept components	NCT
Drug	Monoclonal_antibody	T400_no2	Cell_line.NT5	Plate.99	TGOLN2	0.75	-0.00345364395796109	pearson	1	Ttest_pvalue	Coefficient_of_eigenassay	SVD_pCMs_drugs	NoPrepr	SVD	13568	T400_no2-NT5	N	Kept components	NCT
Drug	Monoclonal_antibody	T400_no2	Cell_line.NT5	Plate.99	TGS1	0.75	0.0455662096277268	pearson	1	Ttest_pvalue	Coefficient_of_eigenassay	SVD_pCMs_drugs	NoPrepr	SVD	2425	T400_no2-NT5	N	Kept components	NCT
Drug	Monoclonal_antibody	T400_no2	Cell_line.NT5	Plate.99	TH	0.75	-0.0156550774056738	pearson	1	Ttest_pvalue	Coefficient_of_eigenassay	SVD_pCMs_drugs	NoPrepr	SVD	8617	T400_no2-NT5	N	Kept components	NCT
Drug	Monoclonal_antibody	T400_no2	Cell_line.NT5	Plate.99	THADA	0.75	-0.0186133299982759	pearson	1	Ttest_pvalue	Coefficient_of_eigenassay	SVD_pCMs_drugs	NoPrepr	SVD	7665	T400_no2-NT5	N	Kept components	NCT
Drug	Monoclonal_antibody	T400_no2	Cell_line.NT5	Plate.99	THAP1	0.75	-0.0359373183822349	pearson	1	Ttest_pvalue	Coefficient_of_eigenassay	SVD_pCMs_drugs	NoPrepr	SVD	3661	T400_no2-NT5	N	Kept components	NCT
Drug	Monoclonal_antibody	T400_no2	Cell_line.NT5	Plate.99	THAP10	0.75	-0.0587672029544549	pearson	1	Ttest_pvalue	Coefficient_of_eigenassay	SVD_pCMs_drugs	NoPrepr	SVD	1367	T400_no2-NT5	N	Kept components	NCT
Drug	Monoclonal_antibody	T400_no2	Cell_line.NT5	Plate.99	THAP11	0.75	0.0364074734444783	pearson	1	Ttest_pvalue	Coefficient_of_eigenassay	SVD_pCMs_drugs	NoPrepr	SVD	3592	T400_no2-NT5	N	Kept components	NCT
Drug	Monoclonal_antibody	T400_no2	Cell_line.NT5	Plate.99	THAP12	0.75	-0.00599337982535069	pearson	1	Ttest_pvalue	Coefficient_of_eigenassay	SVD_pCMs_drugs	NoPrepr	SVD	12434	T400_no2-NT5	N	Kept components	NCT
Drug	Monoclonal_antibody	T400_no2	Cell_line.NT5	Plate.99	THAP2	0.75	0.0462525854531095	pearson	1	Ttest_pvalue	Coefficient_of_eigenassay	SVD_pCMs_drugs	NoPrepr	SVD	2359	T400_no2-NT5	N	Kept components	NCT
Drug	Monoclonal_antibody	T400_no2	Cell_line.NT5	Plate.99	THAP3	0.75	0.0181229079887181	pearson	1	Ttest_pvalue	Coefficient_of_eigenassay	SVD_pCMs_drugs	NoPrepr	SVD	7839	T400_no2-NT5	N	Kept components	NCT
Drug	Monoclonal_antibody	T400_no2	Cell_line.NT5	Plate.99	THAP4	0.75	-0.0194049722823437	pearson	1	Ttest_pvalue	Coefficient_of_eigenassay	SVD_pCMs_drugs	NoPrepr	SVD	7394	T400_no2-NT5	N	Kept components	NCT
Drug	Monoclonal_antibody	T400_no2	Cell_line.NT5	Plate.99	THAP5	0.75	0.0589107303835053	pearson	1	Ttest_pvalue	Coefficient_of_eigenassay	SVD_pCMs_drugs	NoPrepr	SVD	1355	T400_no2-NT5	N	Kept components	NCT
Drug	Monoclonal_antibody	T400_no2	Cell_line.NT5	Plate.99	THAP6	0.75	-0.015597748834937	pearson	1	Ttest_pvalue	Coefficient_of_eigenassay	SVD_pCMs_drugs	NoPrepr	SVD	8637	T400_no2-NT5	N	Kept components	NCT
Drug	Monoclonal_antibody	T400_no2	Cell_line.NT5	Plate.99	THAP7	0.75	-0.00629718707441008	pearson	1	Ttest_pvalue	Coefficient_of_eigenassay	SVD_pCMs_drugs	NoPrepr	SVD	12303	T400_no2-NT5	N	Kept components	NCT
Drug	Monoclonal_antibody	T400_no2	Cell_line.NT5	Plate.99	THAP8	0.75	-0.024616574998031	pearson	1	Ttest_pvalue	Coefficient_of_eigenassay	SVD_pCMs_drugs	NoPrepr	SVD	5954	T400_no2-NT5	N	Kept components	NCT
Drug	Monoclonal_antibody	T400_no2	Cell_line.NT5	Plate.99	THAP9	0.75	0.0298534860818796	pearson	1	Ttest_pvalue	Coefficient_of_eigenassay	SVD_pCMs_drugs	NoPrepr	SVD	4757	T400_no2-NT5	N	Kept components	NCT
Drug	Monoclonal_antibody	T400_no2	Cell_line.NT5	Plate.99	THBD	0.75	-0.110557723453768	pearson	1	Ttest_pvalue	Coefficient_of_eigenassay	SVD_pCMs_drugs	NoPrepr	SVD	215	T400_no2-NT5	N	Kept components	NCT
Drug	Monoclonal_antibody	T400_no2	Cell_line.NT5	Plate.99	THBS1	0.75	-0.0587616235420239	pearson	1	Ttest_pvalue	Coefficient_of_eigenassay	SVD_pCMs_drugs	NoPrepr	SVD	1368	T400_no2-NT5	N	Kept components	NCT
Drug	Monoclonal_antibody	T400_no2	Cell_line.NT5	Plate.99	THBS2	0.75	-0.00861534626080738	pearson	1	Ttest_pvalue	Coefficient_of_eigenassay	SVD_pCMs_drugs	NoPrepr	SVD	11292	T400_no2-NT5	N	Kept components	NCT
Drug	Monoclonal_antibody	T400_no2	Cell_line.NT5	Plate.99	THBS3	0.75	0.0255267860722359	pearson	1	Ttest_pvalue	Coefficient_of_eigenassay	SVD_pCMs_drugs	NoPrepr	SVD	5718	T400_no2-NT5	N	Kept components	NCT
Drug	Monoclonal_antibody	T400_no2	Cell_line.NT5	Plate.99	THBS4	0.75	0.0497015076015725	pearson	1	Ttest_pvalue	Coefficient_of_eigenassay	SVD_pCMs_drugs	NoPrepr	SVD	2034	T400_no2-NT5	N	Kept components	NCT
Drug	Monoclonal_antibody	T400_no2	Cell_line.NT5	Plate.99	THEGL	0.75	-0.0171727470184113	pearson	1	Ttest_pvalue	Coefficient_of_eigenassay	SVD_pCMs_drugs	NoPrepr	SVD	8124	T400_no2-NT5	N	Kept components	NCT
Drug	Monoclonal_antibody	T400_no2	Cell_line.NT5	Plate.99	THEM4	0.75	0.0287985045557434	pearson	1	Ttest_pvalue	Coefficient_of_eigenassay	SVD_pCMs_drugs	NoPrepr	SVD	4978	T400_no2-NT5	N	Kept components	NCT
Drug	Monoclonal_antibody	T400_no2	Cell_line.NT5	Plate.99	THEM6	0.75	0.0381845722055493	pearson	1	Ttest_pvalue	Coefficient_of_eigenassay	SVD_pCMs_drugs	NoPrepr	SVD	3312	T400_no2-NT5	N	Kept components	NCT
Drug	Monoclonal_antibody	T400_no2	Cell_line.NT5	Plate.99	THEMIS2	0.75	-0.0131972564104334	pearson	1	Ttest_pvalue	Coefficient_of_eigenassay	SVD_pCMs_drugs	NoPrepr	SVD	9503	T400_no2-NT5	N	Kept components	NCT
Drug	Monoclonal_antibody	T400_no2	Cell_line.NT5	Plate.99	THG1L	0.75	0.0509368497680313	pearson	1	Ttest_pvalue	Coefficient_of_eigenassay	SVD_pCMs_drugs	NoPrepr	SVD	1927	T400_no2-NT5	N	Kept components	NCT
Drug	Monoclonal_antibody	T400_no2	Cell_line.NT5	Plate.99	THNSL1	0.75	0.0166090873116658	pearson	1	Ttest_pvalue	Coefficient_of_eigenassay	SVD_pCMs_drugs	NoPrepr	SVD	8305	T400_no2-NT5	N	Kept components	NCT
Drug	Monoclonal_antibody	T400_no2	Cell_line.NT5	Plate.99	THNSL2	0.75	-0.106087734443094	pearson	1	Ttest_pvalue	Coefficient_of_eigenassay	SVD_pCMs_drugs	NoPrepr	SVD	263	T400_no2-NT5	N	Kept components	NCT
Drug	Monoclonal_antibody	T400_no2	Cell_line.NT5	Plate.99	THOC1	0.75	0.0370591059680369	pearson	1	Ttest_pvalue	Coefficient_of_eigenassay	SVD_pCMs_drugs	NoPrepr	SVD	3482	T400_no2-NT5	N	Kept components	NCT
Drug	Monoclonal_antibody	T400_no2	Cell_line.NT5	Plate.99	THOC2	0.75	-0.0185964652941983	pearson	1	Ttest_pvalue	Coefficient_of_eigenassay	SVD_pCMs_drugs	NoPrepr	SVD	7670	T400_no2-NT5	N	Kept components	NCT
Drug	Monoclonal_antibody	T400_no2	Cell_line.NT5	Plate.99	THOC3	0.75	-0.0281907115824376	pearson	1	Ttest_pvalue	Coefficient_of_eigenassay	SVD_pCMs_drugs	NoPrepr	SVD	5125	T400_no2-NT5	N	Kept components	NCT
Drug	Monoclonal_antibody	T400_no2	Cell_line.NT5	Plate.99	THOC5	0.75	-0.0083101431509024	pearson	1	Ttest_pvalue	Coefficient_of_eigenassay	SVD_pCMs_drugs	NoPrepr	SVD	11421	T400_no2-NT5	N	Kept components	NCT
Drug	Monoclonal_antibody	T400_no2	Cell_line.NT5	Plate.99	THOC6	0.75	0.0252553064414897	pearson	1	Ttest_pvalue	Coefficient_of_eigenassay	SVD_pCMs_drugs	NoPrepr	SVD	5789	T400_no2-NT5	N	Kept components	NCT
Drug	Monoclonal_antibody	T400_no2	Cell_line.NT5	Plate.99	THOC7	0.75	-0.00548979719715375	pearson	1	Ttest_pvalue	Coefficient_of_eigenassay	SVD_pCMs_drugs	NoPrepr	SVD	12667	T400_no2-NT5	N	Kept components	NCT
Drug	Monoclonal_antibody	T400_no2	Cell_line.NT5	Plate.99	THOP1	0.75	-0.0107149098732946	pearson	1	Ttest_pvalue	Coefficient_of_eigenassay	SVD_pCMs_drugs	NoPrepr	SVD	10443	T400_no2-NT5	N	Kept components	NCT
Drug	Monoclonal_antibody	T400_no2	Cell_line.NT5	Plate.99	THRA	0.75	0.0304065745340154	pearson	1	Ttest_pvalue	Coefficient_of_eigenassay	SVD_pCMs_drugs	NoPrepr	SVD	4659	T400_no2-NT5	N	Kept components	NCT
Drug	Monoclonal_antibody	T400_no2	Cell_line.NT5	Plate.99	THRAP3	0.75	0.011221593304221	pearson	1	Ttest_pvalue	Coefficient_of_eigenassay	SVD_pCMs_drugs	NoPrepr	SVD	10254	T400_no2-NT5	N	Kept components	NCT
Drug	Monoclonal_antibody	T400_no2	Cell_line.NT5	Plate.99	THRB	0.75	0.0848315483270696	pearson	1	Ttest_pvalue	Coefficient_of_eigenassay	SVD_pCMs_drugs	NoPrepr	SVD	527	T400_no2-NT5	N	Kept components	NCT
Drug	Monoclonal_antibody	T400_no2	Cell_line.NT5	Plate.99	THRSP	0.75	0.00205646148133492	pearson	1	Ttest_pvalue	Coefficient_of_eigenassay	SVD_pCMs_drugs	NoPrepr	SVD	14241	T400_no2-NT5	N	Kept components	NCT
Drug	Monoclonal_antibody	T400_no2	Cell_line.NT5	Plate.99	THSD1	0.75	0.0526680070680811	pearson	1	Ttest_pvalue	Coefficient_of_eigenassay	SVD_pCMs_drugs	NoPrepr	SVD	1790	T400_no2-NT5	N	Kept components	NCT
Drug	Monoclonal_antibody	T400_no2	Cell_line.NT5	Plate.99	THSD4	0.75	-0.0278210784745085	pearson	1	Ttest_pvalue	Coefficient_of_eigenassay	SVD_pCMs_drugs	NoPrepr	SVD	5210	T400_no2-NT5	N	Kept components	NCT
Drug	Monoclonal_antibody	T400_no2	Cell_line.NT5	Plate.99	THSD7A	0.75	0.146907656408706	pearson	1	Ttest_pvalue	Coefficient_of_eigenassay	SVD_pCMs_drugs	NoPrepr	SVD	77	T400_no2-NT5	N	Kept components	NCT
Drug	Monoclonal_antibody	T400_no2	Cell_line.NT5	Plate.99	THSD7B	0.75	-0.00527584831404643	pearson	1	Ttest_pvalue	Coefficient_of_eigenassay	SVD_pCMs_drugs	NoPrepr	SVD	12757	T400_no2-NT5	N	Kept components	NCT
Drug	Monoclonal_antibody	T400_no2	Cell_line.NT5	Plate.99	THTPA	0.75	-0.0258307244156305	pearson	1	Ttest_pvalue	Coefficient_of_eigenassay	SVD_pCMs_drugs	NoPrepr	SVD	5648	T400_no2-NT5	N	Kept components	NCT
Drug	Monoclonal_antibody	T400_no2	Cell_line.NT5	Plate.99	THUMPD1	0.75	-0.00394569181532791	pearson	1	Ttest_pvalue	Coefficient_of_eigenassay	SVD_pCMs_drugs	NoPrepr	SVD	13331	T400_no2-NT5	N	Kept components	NCT
Drug	Monoclonal_antibody	T400_no2	Cell_line.NT5	Plate.99	THUMPD2	0.75	0.032757133229439	pearson	1	Ttest_pvalue	Coefficient_of_eigenassay	SVD_pCMs_drugs	NoPrepr	SVD	4251	T400_no2-NT5	N	Kept components	NCT
Drug	Monoclonal_antibody	T400_no2	Cell_line.NT5	Plate.99	THUMPD3	0.75	-0.0164423892476375	pearson	1	Ttest_pvalue	Coefficient_of_eigenassay	SVD_pCMs_drugs	NoPrepr	SVD	8351	T400_no2-NT5	N	Kept components	NCT
Drug	Monoclonal_antibody	T400_no2	Cell_line.NT5	Plate.99	THY1	0.75	0.0154585143073789	pearson	1	Ttest_pvalue	Coefficient_of_eigenassay	SVD_pCMs_drugs	NoPrepr	SVD	8681	T400_no2-NT5	N	Kept components	NCT
Drug	Monoclonal_antibody	T400_no2	Cell_line.NT5	Plate.99	THYN1	0.75	-0.0573647440511247	pearson	1	Ttest_pvalue	Coefficient_of_eigenassay	SVD_pCMs_drugs	NoPrepr	SVD	1454	T400_no2-NT5	N	Kept components	NCT
Drug	Monoclonal_antibody	T400_no2	Cell_line.NT5	Plate.99	TIA1	0.75	0.0296731565918812	pearson	1	Ttest_pvalue	Coefficient_of_eigenassay	SVD_pCMs_drugs	NoPrepr	SVD	4794	T400_no2-NT5	N	Kept components	NCT
Drug	Monoclonal_antibody	T400_no2	Cell_line.NT5	Plate.99	TIAF1	0.75	-0.0269719910144466	pearson	1	Ttest_pvalue	Coefficient_of_eigenassay	SVD_pCMs_drugs	NoPrepr	SVD	5399	T400_no2-NT5	N	Kept components	NCT
Drug	Monoclonal_antibody	T400_no2	Cell_line.NT5	Plate.99	TIAL1	0.75	0.00372580077318153	pearson	1	Ttest_pvalue	Coefficient_of_eigenassay	SVD_pCMs_drugs	NoPrepr	SVD	13419	T400_no2-NT5	N	Kept components	NCT
Drug	Monoclonal_antibody	T400_no2	Cell_line.NT5	Plate.99	TIAM1	0.75	0.0335627693019508	pearson	1	Ttest_pvalue	Coefficient_of_eigenassay	SVD_pCMs_drugs	NoPrepr	SVD	4097	T400_no2-NT5	N	Kept components	NCT
Drug	Monoclonal_antibody	T400_no2	Cell_line.NT5	Plate.99	TIAM2	0.75	-0.0912456306892896	pearson	1	Ttest_pvalue	Coefficient_of_eigenassay	SVD_pCMs_drugs	NoPrepr	SVD	420	T400_no2-NT5	N	Kept components	NCT
Drug	Monoclonal_antibody	T400_no2	Cell_line.NT5	Plate.99	TICAM1	0.75	0.00970211229512857	pearson	1	Ttest_pvalue	Coefficient_of_eigenassay	SVD_pCMs_drugs	NoPrepr	SVD	10862	T400_no2-NT5	N	Kept components	NCT
Drug	Monoclonal_antibody	T400_no2	Cell_line.NT5	Plate.99	TICRR	0.75	-0.0552208657738921	pearson	1	Ttest_pvalue	Coefficient_of_eigenassay	SVD_pCMs_drugs	NoPrepr	SVD	1575	T400_no2-NT5	N	Kept components	NCT
Drug	Monoclonal_antibody	T400_no2	Cell_line.NT5	Plate.99	TIE1	0.75	0.0103648549120897	pearson	1	Ttest_pvalue	Coefficient_of_eigenassay	SVD_pCMs_drugs	NoPrepr	SVD	10585	T400_no2-NT5	N	Kept components	NCT
Drug	Monoclonal_antibody	T400_no2	Cell_line.NT5	Plate.99	TIFA	0.75	0.043570599495213	pearson	1	Ttest_pvalue	Coefficient_of_eigenassay	SVD_pCMs_drugs	NoPrepr	SVD	2647	T400_no2-NT5	N	Kept components	NCT
Drug	Monoclonal_antibody	T400_no2	Cell_line.NT5	Plate.99	TIGAR	0.75	-0.0434528337206009	pearson	1	Ttest_pvalue	Coefficient_of_eigenassay	SVD_pCMs_drugs	NoPrepr	SVD	2659	T400_no2-NT5	N	Kept components	NCT
Drug	Monoclonal_antibody	T400_no2	Cell_line.NT5	Plate.99	TIGD1	0.75	0.00544668982678783	pearson	1	Ttest_pvalue	Coefficient_of_eigenassay	SVD_pCMs_drugs	NoPrepr	SVD	12684	T400_no2-NT5	N	Kept components	NCT
Drug	Monoclonal_antibody	T400_no2	Cell_line.NT5	Plate.99	TIGD2	0.75	-0.0350698330583519	pearson	1	Ttest_pvalue	Coefficient_of_eigenassay	SVD_pCMs_drugs	NoPrepr	SVD	3805	T400_no2-NT5	N	Kept components	NCT
Drug	Monoclonal_antibody	T400_no2	Cell_line.NT5	Plate.99	TIGD3	0.75	-0.0151317292820982	pearson	1	Ttest_pvalue	Coefficient_of_eigenassay	SVD_pCMs_drugs	NoPrepr	SVD	8797	T400_no2-NT5	N	Kept components	NCT
Drug	Monoclonal_antibody	T400_no2	Cell_line.NT5	Plate.99	TIGD4	0.75	0.0193857429361336	pearson	1	Ttest_pvalue	Coefficient_of_eigenassay	SVD_pCMs_drugs	NoPrepr	SVD	7399	T400_no2-NT5	N	Kept components	NCT
Drug	Monoclonal_antibody	T400_no2	Cell_line.NT5	Plate.99	TIGD6	0.75	0.0150206814096513	pearson	1	Ttest_pvalue	Coefficient_of_eigenassay	SVD_pCMs_drugs	NoPrepr	SVD	8828	T400_no2-NT5	N	Kept components	NCT
Drug	Monoclonal_antibody	T400_no2	Cell_line.NT5	Plate.99	TIGD7	0.75	0.0653447456078007	pearson	1	Ttest_pvalue	Coefficient_of_eigenassay	SVD_pCMs_drugs	NoPrepr	SVD	1041	T400_no2-NT5	N	Kept components	NCT
Drug	Monoclonal_antibody	T400_no2	Cell_line.NT5	Plate.99	TIMELESS	0.75	-0.0253524890127207	pearson	1	Ttest_pvalue	Coefficient_of_eigenassay	SVD_pCMs_drugs	NoPrepr	SVD	5768	T400_no2-NT5	N	Kept components	NCT
Drug	Monoclonal_antibody	T400_no2	Cell_line.NT5	Plate.99	TIMM10	0.75	-0.00658578873111411	pearson	1	Ttest_pvalue	Coefficient_of_eigenassay	SVD_pCMs_drugs	NoPrepr	SVD	12167	T400_no2-NT5	N	Kept components	NCT
Drug	Monoclonal_antibody	T400_no2	Cell_line.NT5	Plate.99	TIMM10B	0.75	0.0137017364309426	pearson	1	Ttest_pvalue	Coefficient_of_eigenassay	SVD_pCMs_drugs	NoPrepr	SVD	9316	T400_no2-NT5	N	Kept components	NCT
Drug	Monoclonal_antibody	T400_no2	Cell_line.NT5	Plate.99	TIMM13	0.75	0.0152043782808311	pearson	1	Ttest_pvalue	Coefficient_of_eigenassay	SVD_pCMs_drugs	NoPrepr	SVD	8777	T400_no2-NT5	N	Kept components	NCT
Drug	Monoclonal_antibody	T400_no2	Cell_line.NT5	Plate.99	TIMM17A	0.75	2.33342318593384e-05	pearson	1	Ttest_pvalue	Coefficient_of_eigenassay	SVD_pCMs_drugs	NoPrepr	SVD	15304	T400_no2-NT5	N	Kept components	NCT
Drug	Monoclonal_antibody	T400_no2	Cell_line.NT5	Plate.99	TIMM17B	0.75	-0.0293601565666823	pearson	1	Ttest_pvalue	Coefficient_of_eigenassay	SVD_pCMs_drugs	NoPrepr	SVD	4857	T400_no2-NT5	N	Kept components	NCT
Drug	Monoclonal_antibody	T400_no2	Cell_line.NT5	Plate.99	TIMM21	0.75	0.0149291274503793	pearson	1	Ttest_pvalue	Coefficient_of_eigenassay	SVD_pCMs_drugs	NoPrepr	SVD	8860	T400_no2-NT5	N	Kept components	NCT
Drug	Monoclonal_antibody	T400_no2	Cell_line.NT5	Plate.99	TIMM23	0.75	0.00552362882619191	pearson	1	Ttest_pvalue	Coefficient_of_eigenassay	SVD_pCMs_drugs	NoPrepr	SVD	12653	T400_no2-NT5	N	Kept components	NCT
Drug	Monoclonal_antibody	T400_no2	Cell_line.NT5	Plate.99	TIMM23B	0.75	-0.0207718940486073	pearson	1	Ttest_pvalue	Coefficient_of_eigenassay	SVD_pCMs_drugs	NoPrepr	SVD	6977	T400_no2-NT5	N	Kept components	NCT
Drug	Monoclonal_antibody	T400_no2	Cell_line.NT5	Plate.99	TIMM29	0.75	-0.02588188517619	pearson	1	Ttest_pvalue	Coefficient_of_eigenassay	SVD_pCMs_drugs	NoPrepr	SVD	5638	T400_no2-NT5	N	Kept components	NCT
Drug	Monoclonal_antibody	T400_no2	Cell_line.NT5	Plate.99	TIMM44	0.75	0.00343805147485126	pearson	1	Ttest_pvalue	Coefficient_of_eigenassay	SVD_pCMs_drugs	NoPrepr	SVD	13576	T400_no2-NT5	N	Kept components	NCT
Drug	Monoclonal_antibody	T400_no2	Cell_line.NT5	Plate.99	TIMM50	0.75	-0.0377308945485023	pearson	1	Ttest_pvalue	Coefficient_of_eigenassay	SVD_pCMs_drugs	NoPrepr	SVD	3391	T400_no2-NT5	N	Kept components	NCT
Drug	Monoclonal_antibody	T400_no2	Cell_line.NT5	Plate.99	TIMM8A	0.75	0.00245416880569143	pearson	1	Ttest_pvalue	Coefficient_of_eigenassay	SVD_pCMs_drugs	NoPrepr	SVD	14050	T400_no2-NT5	N	Kept components	NCT
Drug	Monoclonal_antibody	T400_no2	Cell_line.NT5	Plate.99	TIMM8B	0.75	0.0278629602567849	pearson	1	Ttest_pvalue	Coefficient_of_eigenassay	SVD_pCMs_drugs	NoPrepr	SVD	5203	T400_no2-NT5	N	Kept components	NCT
Drug	Monoclonal_antibody	T400_no2	Cell_line.NT5	Plate.99	TIMM9	0.75	0.0496307727365663	pearson	1	Ttest_pvalue	Coefficient_of_eigenassay	SVD_pCMs_drugs	NoPrepr	SVD	2044	T400_no2-NT5	N	Kept components	NCT
Drug	Monoclonal_antibody	T400_no2	Cell_line.NT5	Plate.99	TIMMDC1	0.75	-0.0104247405377697	pearson	1	Ttest_pvalue	Coefficient_of_eigenassay	SVD_pCMs_drugs	NoPrepr	SVD	10566	T400_no2-NT5	N	Kept components	NCT
Drug	Monoclonal_antibody	T400_no2	Cell_line.NT5	Plate.99	TIMP1	0.75	-0.00301886582397499	pearson	1	Ttest_pvalue	Coefficient_of_eigenassay	SVD_pCMs_drugs	NoPrepr	SVD	13774	T400_no2-NT5	N	Kept components	NCT
Drug	Monoclonal_antibody	T400_no2	Cell_line.NT5	Plate.99	TIMP2	0.75	-0.0135009122299452	pearson	1	Ttest_pvalue	Coefficient_of_eigenassay	SVD_pCMs_drugs	NoPrepr	SVD	9394	T400_no2-NT5	N	Kept components	NCT
Drug	Monoclonal_antibody	T400_no2	Cell_line.NT5	Plate.99	TIMP3	0.75	-0.01223493189378	pearson	1	Ttest_pvalue	Coefficient_of_eigenassay	SVD_pCMs_drugs	NoPrepr	SVD	9862	T400_no2-NT5	N	Kept components	NCT
Drug	Monoclonal_antibody	T400_no2	Cell_line.NT5	Plate.99	TIMP4	0.75	-0.0083973854899167	pearson	1	Ttest_pvalue	Coefficient_of_eigenassay	SVD_pCMs_drugs	NoPrepr	SVD	11389	T400_no2-NT5	N	Kept components	NCT
Drug	Monoclonal_antibody	T400_no2	Cell_line.NT5	Plate.99	TINAGL1	0.75	-0.0261763045882425	pearson	1	Ttest_pvalue	Coefficient_of_eigenassay	SVD_pCMs_drugs	NoPrepr	SVD	5581	T400_no2-NT5	N	Kept components	NCT
Drug	Monoclonal_antibody	T400_no2	Cell_line.NT5	Plate.99	TINF2	0.75	0.0186939132368059	pearson	1	Ttest_pvalue	Coefficient_of_eigenassay	SVD_pCMs_drugs	NoPrepr	SVD	7635	T400_no2-NT5	N	Kept components	NCT
Drug	Monoclonal_antibody	T400_no2	Cell_line.NT5	Plate.99	TIPARP	0.75	-0.0228713069912226	pearson	1	Ttest_pvalue	Coefficient_of_eigenassay	SVD_pCMs_drugs	NoPrepr	SVD	6409	T400_no2-NT5	N	Kept components	NCT
Drug	Monoclonal_antibody	T400_no2	Cell_line.NT5	Plate.99	TIPIN	0.75	-0.00971780115991351	pearson	1	Ttest_pvalue	Coefficient_of_eigenassay	SVD_pCMs_drugs	NoPrepr	SVD	10852	T400_no2-NT5	N	Kept components	NCT
Drug	Monoclonal_antibody	T400_no2	Cell_line.NT5	Plate.99	TIPRL	0.75	-0.0336077213079615	pearson	1	Ttest_pvalue	Coefficient_of_eigenassay	SVD_pCMs_drugs	NoPrepr	SVD	4089	T400_no2-NT5	N	Kept components	NCT
Drug	Monoclonal_antibody	T400_no2	Cell_line.NT5	Plate.99	TIRAP	0.75	-0.0014940918906037	pearson	1	Ttest_pvalue	Coefficient_of_eigenassay	SVD_pCMs_drugs	NoPrepr	SVD	14538	T400_no2-NT5	N	Kept components	NCT
Drug	Monoclonal_antibody	T400_no2	Cell_line.NT5	Plate.99	TJAP1	0.75	0.0115186998987105	pearson	1	Ttest_pvalue	Coefficient_of_eigenassay	SVD_pCMs_drugs	NoPrepr	SVD	10132	T400_no2-NT5	N	Kept components	NCT
Drug	Monoclonal_antibody	T400_no2	Cell_line.NT5	Plate.99	TJP1	0.75	0.0186627488031388	pearson	1	Ttest_pvalue	Coefficient_of_eigenassay	SVD_pCMs_drugs	NoPrepr	SVD	7651	T400_no2-NT5	N	Kept components	NCT
Drug	Monoclonal_antibody	T400_no2	Cell_line.NT5	Plate.99	TJP2	0.75	-0.0551426762352016	pearson	1	Ttest_pvalue	Coefficient_of_eigenassay	SVD_pCMs_drugs	NoPrepr	SVD	1584	T400_no2-NT5	N	Kept components	NCT
Drug	Monoclonal_antibody	T400_no2	Cell_line.NT5	Plate.99	TJP3	0.75	0.0162152377168609	pearson	1	Ttest_pvalue	Coefficient_of_eigenassay	SVD_pCMs_drugs	NoPrepr	SVD	8426	T400_no2-NT5	N	Kept components	NCT
Drug	Monoclonal_antibody	T400_no2	Cell_line.NT5	Plate.99	TK1	0.75	0.00986423097524559	pearson	1	Ttest_pvalue	Coefficient_of_eigenassay	SVD_pCMs_drugs	NoPrepr	SVD	10792	T400_no2-NT5	N	Kept components	NCT
Drug	Monoclonal_antibody	T400_no2	Cell_line.NT5	Plate.99	TK2	0.75	0.00975950195107312	pearson	1	Ttest_pvalue	Coefficient_of_eigenassay	SVD_pCMs_drugs	NoPrepr	SVD	10839	T400_no2-NT5	N	Kept components	NCT
Drug	Monoclonal_antibody	T400_no2	Cell_line.NT5	Plate.99	TKFC	0.75	-0.0414982942128101	pearson	1	Ttest_pvalue	Coefficient_of_eigenassay	SVD_pCMs_drugs	NoPrepr	SVD	2906	T400_no2-NT5	N	Kept components	NCT
Drug	Monoclonal_antibody	T400_no2	Cell_line.NT5	Plate.99	TKT	0.75	0.00742117432941774	pearson	1	Ttest_pvalue	Coefficient_of_eigenassay	SVD_pCMs_drugs	NoPrepr	SVD	11807	T400_no2-NT5	N	Kept components	NCT
Drug	Monoclonal_antibody	T400_no2	Cell_line.NT5	Plate.99	TKTL1	0.75	0.0112079972175639	pearson	1	Ttest_pvalue	Coefficient_of_eigenassay	SVD_pCMs_drugs	NoPrepr	SVD	10262	T400_no2-NT5	N	Kept components	NCT
Drug	Monoclonal_antibody	T400_no2	Cell_line.NT5	Plate.99	TLCD1	0.75	-0.0551779891801301	pearson	1	Ttest_pvalue	Coefficient_of_eigenassay	SVD_pCMs_drugs	NoPrepr	SVD	1579	T400_no2-NT5	N	Kept components	NCT
Drug	Monoclonal_antibody	T400_no2	Cell_line.NT5	Plate.99	TLDC1	0.75	-0.00700969116731597	pearson	1	Ttest_pvalue	Coefficient_of_eigenassay	SVD_pCMs_drugs	NoPrepr	SVD	11980	T400_no2-NT5	N	Kept components	NCT
Drug	Monoclonal_antibody	T400_no2	Cell_line.NT5	Plate.99	TLE1	0.75	0.0277084762740057	pearson	1	Ttest_pvalue	Coefficient_of_eigenassay	SVD_pCMs_drugs	NoPrepr	SVD	5236	T400_no2-NT5	N	Kept components	NCT
Drug	Monoclonal_antibody	T400_no2	Cell_line.NT5	Plate.99	TLE2	0.75	0.00342045974946602	pearson	1	Ttest_pvalue	Coefficient_of_eigenassay	SVD_pCMs_drugs	NoPrepr	SVD	13582	T400_no2-NT5	N	Kept components	NCT
Drug	Monoclonal_antibody	T400_no2	Cell_line.NT5	Plate.99	TLE3	0.75	0.00713340154525183	pearson	1	Ttest_pvalue	Coefficient_of_eigenassay	SVD_pCMs_drugs	NoPrepr	SVD	11926	T400_no2-NT5	N	Kept components	NCT
Drug	Monoclonal_antibody	T400_no2	Cell_line.NT5	Plate.99	TLE4	0.75	0.0185841901199412	pearson	1	Ttest_pvalue	Coefficient_of_eigenassay	SVD_pCMs_drugs	NoPrepr	SVD	7678	T400_no2-NT5	N	Kept components	NCT
Drug	Monoclonal_antibody	T400_no2	Cell_line.NT5	Plate.99	TLE6	0.75	-0.0372893301372586	pearson	1	Ttest_pvalue	Coefficient_of_eigenassay	SVD_pCMs_drugs	NoPrepr	SVD	3455	T400_no2-NT5	N	Kept components	NCT
Drug	Monoclonal_antibody	T400_no2	Cell_line.NT5	Plate.99	TLK1	0.75	-0.024762751008103	pearson	1	Ttest_pvalue	Coefficient_of_eigenassay	SVD_pCMs_drugs	NoPrepr	SVD	5916	T400_no2-NT5	N	Kept components	NCT
Drug	Monoclonal_antibody	T400_no2	Cell_line.NT5	Plate.99	TLK2	0.75	0.00283446424335427	pearson	1	Ttest_pvalue	Coefficient_of_eigenassay	SVD_pCMs_drugs	NoPrepr	SVD	13863	T400_no2-NT5	N	Kept components	NCT
Drug	Monoclonal_antibody	T400_no2	Cell_line.NT5	Plate.99	TLL1	0.75	0.030313133281797	pearson	1	Ttest_pvalue	Coefficient_of_eigenassay	SVD_pCMs_drugs	NoPrepr	SVD	4675	T400_no2-NT5	N	Kept components	NCT
Drug	Monoclonal_antibody	T400_no2	Cell_line.NT5	Plate.99	TLL2	0.75	0.0387795585526697	pearson	1	Ttest_pvalue	Coefficient_of_eigenassay	SVD_pCMs_drugs	NoPrepr	SVD	3230	T400_no2-NT5	N	Kept components	NCT
Drug	Monoclonal_antibody	T400_no2	Cell_line.NT5	Plate.99	TLN1	0.75	-0.000958624503745078	pearson	1	Ttest_pvalue	Coefficient_of_eigenassay	SVD_pCMs_drugs	NoPrepr	SVD	14811	T400_no2-NT5	N	Kept components	NCT
Drug	Monoclonal_antibody	T400_no2	Cell_line.NT5	Plate.99	TLN2	0.75	-0.0133578283857221	pearson	1	Ttest_pvalue	Coefficient_of_eigenassay	SVD_pCMs_drugs	NoPrepr	SVD	9448	T400_no2-NT5	N	Kept components	NCT
Drug	Monoclonal_antibody	T400_no2	Cell_line.NT5	Plate.99	TLNRD1	0.75	-0.0324599893595093	pearson	1	Ttest_pvalue	Coefficient_of_eigenassay	SVD_pCMs_drugs	NoPrepr	SVD	4295	T400_no2-NT5	N	Kept components	NCT
Drug	Monoclonal_antibody	T400_no2	Cell_line.NT5	Plate.99	TLR1	0.75	-0.00105349290344939	pearson	1	Ttest_pvalue	Coefficient_of_eigenassay	SVD_pCMs_drugs	NoPrepr	SVD	14761	T400_no2-NT5	N	Kept components	NCT
Drug	Monoclonal_antibody	T400_no2	Cell_line.NT5	Plate.99	TLR3	0.75	0.00319073537638857	pearson	1	Ttest_pvalue	Coefficient_of_eigenassay	SVD_pCMs_drugs	NoPrepr	SVD	13683	T400_no2-NT5	N	Kept components	NCT
Drug	Monoclonal_antibody	T400_no2	Cell_line.NT5	Plate.99	TLR4	0.75	-0.0531802161108815	pearson	1	Ttest_pvalue	Coefficient_of_eigenassay	SVD_pCMs_drugs	NoPrepr	SVD	1747	T400_no2-NT5	N	Kept components	NCT
Drug	Monoclonal_antibody	T400_no2	Cell_line.NT5	Plate.99	TLR5	0.75	-0.0304639818616944	pearson	1	Ttest_pvalue	Coefficient_of_eigenassay	SVD_pCMs_drugs	NoPrepr	SVD	4650	T400_no2-NT5	N	Kept components	NCT
Drug	Monoclonal_antibody	T400_no2	Cell_line.NT5	Plate.99	TLR6	0.75	0.0055845904743188	pearson	1	Ttest_pvalue	Coefficient_of_eigenassay	SVD_pCMs_drugs	NoPrepr	SVD	12617	T400_no2-NT5	N	Kept components	NCT
Drug	Monoclonal_antibody	T400_no2	Cell_line.NT5	Plate.99	TLX1	0.75	0.0514708623538739	pearson	1	Ttest_pvalue	Coefficient_of_eigenassay	SVD_pCMs_drugs	NoPrepr	SVD	1886	T400_no2-NT5	N	Kept components	NCT
Drug	Monoclonal_antibody	T400_no2	Cell_line.NT5	Plate.99	TLX2	0.75	-0.0203658818344744	pearson	1	Ttest_pvalue	Coefficient_of_eigenassay	SVD_pCMs_drugs	NoPrepr	SVD	7098	T400_no2-NT5	N	Kept components	NCT
Drug	Monoclonal_antibody	T400_no2	Cell_line.NT5	Plate.99	TLX3	0.75	-0.0112668013322724	pearson	1	Ttest_pvalue	Coefficient_of_eigenassay	SVD_pCMs_drugs	NoPrepr	SVD	10238	T400_no2-NT5	N	Kept components	NCT
Drug	Monoclonal_antibody	T400_no2	Cell_line.NT5	Plate.99	TM2D1	0.75	-0.0275943441060301	pearson	1	Ttest_pvalue	Coefficient_of_eigenassay	SVD_pCMs_drugs	NoPrepr	SVD	5263	T400_no2-NT5	N	Kept components	NCT
Drug	Monoclonal_antibody	T400_no2	Cell_line.NT5	Plate.99	TM2D2	0.75	-0.0120901539138178	pearson	1	Ttest_pvalue	Coefficient_of_eigenassay	SVD_pCMs_drugs	NoPrepr	SVD	9908	T400_no2-NT5	N	Kept components	NCT
Drug	Monoclonal_antibody	T400_no2	Cell_line.NT5	Plate.99	TM2D3	0.75	0.0142617179727038	pearson	1	Ttest_pvalue	Coefficient_of_eigenassay	SVD_pCMs_drugs	NoPrepr	SVD	9113	T400_no2-NT5	N	Kept components	NCT
Drug	Monoclonal_antibody	T400_no2	Cell_line.NT5	Plate.99	TM4SF1	0.75	-0.0427390672158443	pearson	1	Ttest_pvalue	Coefficient_of_eigenassay	SVD_pCMs_drugs	NoPrepr	SVD	2745	T400_no2-NT5	N	Kept components	NCT
Drug	Monoclonal_antibody	T400_no2	Cell_line.NT5	Plate.99	TM6SF1	0.75	-0.00714070368674152	pearson	1	Ttest_pvalue	Coefficient_of_eigenassay	SVD_pCMs_drugs	NoPrepr	SVD	11919	T400_no2-NT5	N	Kept components	NCT
Drug	Monoclonal_antibody	T400_no2	Cell_line.NT5	Plate.99	TM6SF2	0.75	-0.0411071334948125	pearson	1	Ttest_pvalue	Coefficient_of_eigenassay	SVD_pCMs_drugs	NoPrepr	SVD	2950	T400_no2-NT5	N	Kept components	NCT
Drug	Monoclonal_antibody	T400_no2	Cell_line.NT5	Plate.99	TM7SF2	0.75	-0.0342029763699081	pearson	1	Ttest_pvalue	Coefficient_of_eigenassay	SVD_pCMs_drugs	NoPrepr	SVD	3962	T400_no2-NT5	N	Kept components	NCT
Drug	Monoclonal_antibody	T400_no2	Cell_line.NT5	Plate.99	TM7SF3	0.75	-0.0298376457032758	pearson	1	Ttest_pvalue	Coefficient_of_eigenassay	SVD_pCMs_drugs	NoPrepr	SVD	4762	T400_no2-NT5	N	Kept components	NCT
Drug	Monoclonal_antibody	T400_no2	Cell_line.NT5	Plate.99	TM9SF1	0.75	-0.0128071583478026	pearson	1	Ttest_pvalue	Coefficient_of_eigenassay	SVD_pCMs_drugs	NoPrepr	SVD	9647	T400_no2-NT5	N	Kept components	NCT
Drug	Monoclonal_antibody	T400_no2	Cell_line.NT5	Plate.99	TM9SF2	0.75	-0.00233686905546693	pearson	1	Ttest_pvalue	Coefficient_of_eigenassay	SVD_pCMs_drugs	NoPrepr	SVD	14094	T400_no2-NT5	N	Kept components	NCT
Drug	Monoclonal_antibody	T400_no2	Cell_line.NT5	Plate.99	TM9SF3	0.75	-0.0160712151617824	pearson	1	Ttest_pvalue	Coefficient_of_eigenassay	SVD_pCMs_drugs	NoPrepr	SVD	8478	T400_no2-NT5	N	Kept components	NCT
Drug	Monoclonal_antibody	T400_no2	Cell_line.NT5	Plate.99	TM9SF4	0.75	0.000794368503872836	pearson	1	Ttest_pvalue	Coefficient_of_eigenassay	SVD_pCMs_drugs	NoPrepr	SVD	14889	T400_no2-NT5	N	Kept components	NCT
Drug	Monoclonal_antibody	T400_no2	Cell_line.NT5	Plate.99	TMA16	0.75	-0.0265456616132986	pearson	1	Ttest_pvalue	Coefficient_of_eigenassay	SVD_pCMs_drugs	NoPrepr	SVD	5492	T400_no2-NT5	N	Kept components	NCT
Drug	Monoclonal_antibody	T400_no2	Cell_line.NT5	Plate.99	TMA7	0.75	0.0137230871159512	pearson	1	Ttest_pvalue	Coefficient_of_eigenassay	SVD_pCMs_drugs	NoPrepr	SVD	9310	T400_no2-NT5	N	Kept components	NCT
Drug	Monoclonal_antibody	T400_no2	Cell_line.NT5	Plate.99	TMBIM1	0.75	-0.0437128534984697	pearson	1	Ttest_pvalue	Coefficient_of_eigenassay	SVD_pCMs_drugs	NoPrepr	SVD	2627	T400_no2-NT5	N	Kept components	NCT
Drug	Monoclonal_antibody	T400_no2	Cell_line.NT5	Plate.99	TMBIM4	0.75	-0.0172540807036866	pearson	1	Ttest_pvalue	Coefficient_of_eigenassay	SVD_pCMs_drugs	NoPrepr	SVD	8101	T400_no2-NT5	N	Kept components	NCT
Drug	Monoclonal_antibody	T400_no2	Cell_line.NT5	Plate.99	TMBIM6	0.75	-0.00082013456858742	pearson	1	Ttest_pvalue	Coefficient_of_eigenassay	SVD_pCMs_drugs	NoPrepr	SVD	14875	T400_no2-NT5	N	Kept components	NCT
Drug	Monoclonal_antibody	T400_no2	Cell_line.NT5	Plate.99	TMC2	0.75	0.00607722969568477	pearson	1	Ttest_pvalue	Coefficient_of_eigenassay	SVD_pCMs_drugs	NoPrepr	SVD	12399	T400_no2-NT5	N	Kept components	NCT
Drug	Monoclonal_antibody	T400_no2	Cell_line.NT5	Plate.99	TMC3	0.75	-0.0103492234559902	pearson	1	Ttest_pvalue	Coefficient_of_eigenassay	SVD_pCMs_drugs	NoPrepr	SVD	10591	T400_no2-NT5	N	Kept components	NCT
Drug	Monoclonal_antibody	T400_no2	Cell_line.NT5	Plate.99	TMC5	0.75	-0.0193914734729336	pearson	1	Ttest_pvalue	Coefficient_of_eigenassay	SVD_pCMs_drugs	NoPrepr	SVD	7398	T400_no2-NT5	N	Kept components	NCT
Drug	Monoclonal_antibody	T400_no2	Cell_line.NT5	Plate.99	TMC6	0.75	0.00445609752663552	pearson	1	Ttest_pvalue	Coefficient_of_eigenassay	SVD_pCMs_drugs	NoPrepr	SVD	13126	T400_no2-NT5	N	Kept components	NCT
Drug	Monoclonal_antibody	T400_no2	Cell_line.NT5	Plate.99	TMC7	0.75	-0.0151643023976312	pearson	1	Ttest_pvalue	Coefficient_of_eigenassay	SVD_pCMs_drugs	NoPrepr	SVD	8790	T400_no2-NT5	N	Kept components	NCT
Drug	Monoclonal_antibody	T400_no2	Cell_line.NT5	Plate.99	TMC8	0.75	-0.0128158879713262	pearson	1	Ttest_pvalue	Coefficient_of_eigenassay	SVD_pCMs_drugs	NoPrepr	SVD	9641	T400_no2-NT5	N	Kept components	NCT
Drug	Monoclonal_antibody	T400_no2	Cell_line.NT5	Plate.99	TMCC1	0.75	-0.0441210192197565	pearson	1	Ttest_pvalue	Coefficient_of_eigenassay	SVD_pCMs_drugs	NoPrepr	SVD	2586	T400_no2-NT5	N	Kept components	NCT
Drug	Monoclonal_antibody	T400_no2	Cell_line.NT5	Plate.99	TMCC2	0.75	-0.0272615671511092	pearson	1	Ttest_pvalue	Coefficient_of_eigenassay	SVD_pCMs_drugs	NoPrepr	SVD	5335	T400_no2-NT5	N	Kept components	NCT
Drug	Monoclonal_antibody	T400_no2	Cell_line.NT5	Plate.99	TMCC3	0.75	-0.00960197120736567	pearson	1	Ttest_pvalue	Coefficient_of_eigenassay	SVD_pCMs_drugs	NoPrepr	SVD	10912	T400_no2-NT5	N	Kept components	NCT
Drug	Monoclonal_antibody	T400_no2	Cell_line.NT5	Plate.99	TMCO1	0.75	-0.0362376271048571	pearson	1	Ttest_pvalue	Coefficient_of_eigenassay	SVD_pCMs_drugs	NoPrepr	SVD	3614	T400_no2-NT5	N	Kept components	NCT
Drug	Monoclonal_antibody	T400_no2	Cell_line.NT5	Plate.99	TMCO3	0.75	0.00142565930084767	pearson	1	Ttest_pvalue	Coefficient_of_eigenassay	SVD_pCMs_drugs	NoPrepr	SVD	14564	T400_no2-NT5	N	Kept components	NCT
Drug	Monoclonal_antibody	T400_no2	Cell_line.NT5	Plate.99	TMCO4	0.75	-0.0335003121900732	pearson	1	Ttest_pvalue	Coefficient_of_eigenassay	SVD_pCMs_drugs	NoPrepr	SVD	4111	T400_no2-NT5	N	Kept components	NCT
Drug	Monoclonal_antibody	T400_no2	Cell_line.NT5	Plate.99	TMCO6	0.75	0.0125159110418331	pearson	1	Ttest_pvalue	Coefficient_of_eigenassay	SVD_pCMs_drugs	NoPrepr	SVD	9764	T400_no2-NT5	N	Kept components	NCT
Drug	Monoclonal_antibody	T400_no2	Cell_line.NT5	Plate.99	TMED1	0.75	-0.0196325865935422	pearson	1	Ttest_pvalue	Coefficient_of_eigenassay	SVD_pCMs_drugs	NoPrepr	SVD	7320	T400_no2-NT5	N	Kept components	NCT
Drug	Monoclonal_antibody	T400_no2	Cell_line.NT5	Plate.99	TMED10	0.75	0.00450726227490718	pearson	1	Ttest_pvalue	Coefficient_of_eigenassay	SVD_pCMs_drugs	NoPrepr	SVD	13114	T400_no2-NT5	N	Kept components	NCT
Drug	Monoclonal_antibody	T400_no2	Cell_line.NT5	Plate.99	TMED2	0.75	-0.0387637746923497	pearson	1	Ttest_pvalue	Coefficient_of_eigenassay	SVD_pCMs_drugs	NoPrepr	SVD	3233	T400_no2-NT5	N	Kept components	NCT
Drug	Monoclonal_antibody	T400_no2	Cell_line.NT5	Plate.99	TMED3	0.75	0.0184772836368195	pearson	1	Ttest_pvalue	Coefficient_of_eigenassay	SVD_pCMs_drugs	NoPrepr	SVD	7730	T400_no2-NT5	N	Kept components	NCT
Drug	Monoclonal_antibody	T400_no2	Cell_line.NT5	Plate.99	TMED4	0.75	-0.0370551441048697	pearson	1	Ttest_pvalue	Coefficient_of_eigenassay	SVD_pCMs_drugs	NoPrepr	SVD	3483	T400_no2-NT5	N	Kept components	NCT
Drug	Monoclonal_antibody	T400_no2	Cell_line.NT5	Plate.99	TMED5	0.75	-0.000531657597529358	pearson	1	Ttest_pvalue	Coefficient_of_eigenassay	SVD_pCMs_drugs	NoPrepr	SVD	15033	T400_no2-NT5	N	Kept components	NCT
Drug	Monoclonal_antibody	T400_no2	Cell_line.NT5	Plate.99	TMED6	0.75	0.0544630821839415	pearson	1	Ttest_pvalue	Coefficient_of_eigenassay	SVD_pCMs_drugs	NoPrepr	SVD	1647	T400_no2-NT5	N	Kept components	NCT
Drug	Monoclonal_antibody	T400_no2	Cell_line.NT5	Plate.99	TMED7	0.75	-0.0631943329708285	pearson	1	Ttest_pvalue	Coefficient_of_eigenassay	SVD_pCMs_drugs	NoPrepr	SVD	1142	T400_no2-NT5	N	Kept components	NCT
Drug	Monoclonal_antibody	T400_no2	Cell_line.NT5	Plate.99	TMED8	0.75	-0.000157083728496751	pearson	1	Ttest_pvalue	Coefficient_of_eigenassay	SVD_pCMs_drugs	NoPrepr	SVD	15219	T400_no2-NT5	N	Kept components	NCT
Drug	Monoclonal_antibody	T400_no2	Cell_line.NT5	Plate.99	TMED9	0.75	0.00409901062245367	pearson	1	Ttest_pvalue	Coefficient_of_eigenassay	SVD_pCMs_drugs	NoPrepr	SVD	13267	T400_no2-NT5	N	Kept components	NCT
Drug	Monoclonal_antibody	T400_no2	Cell_line.NT5	Plate.99	TMEFF2	0.75	-0.0764063365496491	pearson	1	Ttest_pvalue	Coefficient_of_eigenassay	SVD_pCMs_drugs	NoPrepr	SVD	689	T400_no2-NT5	N	Kept components	NCT
Drug	Monoclonal_antibody	T400_no2	Cell_line.NT5	Plate.99	TMEM100	0.75	0.026364003753386	pearson	1	Ttest_pvalue	Coefficient_of_eigenassay	SVD_pCMs_drugs	NoPrepr	SVD	5535	T400_no2-NT5	N	Kept components	NCT
Drug	Monoclonal_antibody	T400_no2	Cell_line.NT5	Plate.99	TMEM101	0.75	0.0021324115569056	pearson	1	Ttest_pvalue	Coefficient_of_eigenassay	SVD_pCMs_drugs	NoPrepr	SVD	14190	T400_no2-NT5	N	Kept components	NCT
Drug	Monoclonal_antibody	T400_no2	Cell_line.NT5	Plate.99	TMEM102	0.75	0.0229925647786528	pearson	1	Ttest_pvalue	Coefficient_of_eigenassay	SVD_pCMs_drugs	NoPrepr	SVD	6360	T400_no2-NT5	N	Kept components	NCT
Drug	Monoclonal_antibody	T400_no2	Cell_line.NT5	Plate.99	TMEM104	0.75	-0.0216731710929872	pearson	1	Ttest_pvalue	Coefficient_of_eigenassay	SVD_pCMs_drugs	NoPrepr	SVD	6726	T400_no2-NT5	N	Kept components	NCT
Drug	Monoclonal_antibody	T400_no2	Cell_line.NT5	Plate.99	TMEM106A	0.75	-0.0636310941159833	pearson	1	Ttest_pvalue	Coefficient_of_eigenassay	SVD_pCMs_drugs	NoPrepr	SVD	1115	T400_no2-NT5	N	Kept components	NCT
Drug	Monoclonal_antibody	T400_no2	Cell_line.NT5	Plate.99	TMEM106B	0.75	-0.0309815100930919	pearson	1	Ttest_pvalue	Coefficient_of_eigenassay	SVD_pCMs_drugs	NoPrepr	SVD	4552	T400_no2-NT5	N	Kept components	NCT
Drug	Monoclonal_antibody	T400_no2	Cell_line.NT5	Plate.99	TMEM106C	0.75	0.00684799691135177	pearson	1	Ttest_pvalue	Coefficient_of_eigenassay	SVD_pCMs_drugs	NoPrepr	SVD	12046	T400_no2-NT5	N	Kept components	NCT
Drug	Monoclonal_antibody	T400_no2	Cell_line.NT5	Plate.99	TMEM107	0.75	-0.0485230382870323	pearson	1	Ttest_pvalue	Coefficient_of_eigenassay	SVD_pCMs_drugs	NoPrepr	SVD	2142	T400_no2-NT5	N	Kept components	NCT
Drug	Monoclonal_antibody	T400_no2	Cell_line.NT5	Plate.99	TMEM108	0.75	0.107651005797368	pearson	1	Ttest_pvalue	Coefficient_of_eigenassay	SVD_pCMs_drugs	NoPrepr	SVD	245	T400_no2-NT5	N	Kept components	NCT
Drug	Monoclonal_antibody	T400_no2	Cell_line.NT5	Plate.99	TMEM109	0.75	0.00356659255421316	pearson	1	Ttest_pvalue	Coefficient_of_eigenassay	SVD_pCMs_drugs	NoPrepr	SVD	13510	T400_no2-NT5	N	Kept components	NCT
Drug	Monoclonal_antibody	T400_no2	Cell_line.NT5	Plate.99	TMEM11	0.75	-0.0120247624770105	pearson	1	Ttest_pvalue	Coefficient_of_eigenassay	SVD_pCMs_drugs	NoPrepr	SVD	9932	T400_no2-NT5	N	Kept components	NCT
Drug	Monoclonal_antibody	T400_no2	Cell_line.NT5	Plate.99	TMEM115	0.75	-0.0253373114977994	pearson	1	Ttest_pvalue	Coefficient_of_eigenassay	SVD_pCMs_drugs	NoPrepr	SVD	5774	T400_no2-NT5	N	Kept components	NCT
Drug	Monoclonal_antibody	T400_no2	Cell_line.NT5	Plate.99	TMEM116	0.75	0.00443347748524238	pearson	1	Ttest_pvalue	Coefficient_of_eigenassay	SVD_pCMs_drugs	NoPrepr	SVD	13134	T400_no2-NT5	N	Kept components	NCT
Drug	Monoclonal_antibody	T400_no2	Cell_line.NT5	Plate.99	TMEM117	0.75	-0.00330745002033716	pearson	1	Ttest_pvalue	Coefficient_of_eigenassay	SVD_pCMs_drugs	NoPrepr	SVD	13632	T400_no2-NT5	N	Kept components	NCT
Drug	Monoclonal_antibody	T400_no2	Cell_line.NT5	Plate.99	TMEM119	0.75	-0.0154124845313701	pearson	1	Ttest_pvalue	Coefficient_of_eigenassay	SVD_pCMs_drugs	NoPrepr	SVD	8694	T400_no2-NT5	N	Kept components	NCT
Drug	Monoclonal_antibody	T400_no2	Cell_line.NT5	Plate.99	TMEM120A	0.75	0.0248904336082565	pearson	1	Ttest_pvalue	Coefficient_of_eigenassay	SVD_pCMs_drugs	NoPrepr	SVD	5887	T400_no2-NT5	N	Kept components	NCT
Drug	Monoclonal_antibody	T400_no2	Cell_line.NT5	Plate.99	TMEM120B	0.75	-0.00781788549454232	pearson	1	Ttest_pvalue	Coefficient_of_eigenassay	SVD_pCMs_drugs	NoPrepr	SVD	11635	T400_no2-NT5	N	Kept components	NCT
Drug	Monoclonal_antibody	T400_no2	Cell_line.NT5	Plate.99	TMEM121	0.75	0.0235180794281312	pearson	1	Ttest_pvalue	Coefficient_of_eigenassay	SVD_pCMs_drugs	NoPrepr	SVD	6226	T400_no2-NT5	N	Kept components	NCT
Drug	Monoclonal_antibody	T400_no2	Cell_line.NT5	Plate.99	TMEM121B	0.75	-0.025445219770497	pearson	1	Ttest_pvalue	Coefficient_of_eigenassay	SVD_pCMs_drugs	NoPrepr	SVD	5744	T400_no2-NT5	N	Kept components	NCT
Drug	Monoclonal_antibody	T400_no2	Cell_line.NT5	Plate.99	TMEM123	0.75	-0.0178423704600588	pearson	1	Ttest_pvalue	Coefficient_of_eigenassay	SVD_pCMs_drugs	NoPrepr	SVD	7930	T400_no2-NT5	N	Kept components	NCT
Drug	Monoclonal_antibody	T400_no2	Cell_line.NT5	Plate.99	TMEM125	0.75	-0.00279716157723284	pearson	1	Ttest_pvalue	Coefficient_of_eigenassay	SVD_pCMs_drugs	NoPrepr	SVD	13880	T400_no2-NT5	N	Kept components	NCT
Drug	Monoclonal_antibody	T400_no2	Cell_line.NT5	Plate.99	TMEM126A	0.75	-0.00744282453434245	pearson	1	Ttest_pvalue	Coefficient_of_eigenassay	SVD_pCMs_drugs	NoPrepr	SVD	11799	T400_no2-NT5	N	Kept components	NCT
Drug	Monoclonal_antibody	T400_no2	Cell_line.NT5	Plate.99	TMEM126B	0.75	0.0043477704356166	pearson	1	Ttest_pvalue	Coefficient_of_eigenassay	SVD_pCMs_drugs	NoPrepr	SVD	13165	T400_no2-NT5	N	Kept components	NCT
Drug	Monoclonal_antibody	T400_no2	Cell_line.NT5	Plate.99	TMEM127	0.75	-0.00997492321074046	pearson	1	Ttest_pvalue	Coefficient_of_eigenassay	SVD_pCMs_drugs	NoPrepr	SVD	10747	T400_no2-NT5	N	Kept components	NCT
Drug	Monoclonal_antibody	T400_no2	Cell_line.NT5	Plate.99	TMEM128	0.75	-0.00514814753426922	pearson	1	Ttest_pvalue	Coefficient_of_eigenassay	SVD_pCMs_drugs	NoPrepr	SVD	12830	T400_no2-NT5	N	Kept components	NCT
Drug	Monoclonal_antibody	T400_no2	Cell_line.NT5	Plate.99	TMEM129	0.75	0.0135938779598927	pearson	1	Ttest_pvalue	Coefficient_of_eigenassay	SVD_pCMs_drugs	NoPrepr	SVD	9357	T400_no2-NT5	N	Kept components	NCT
Drug	Monoclonal_antibody	T400_no2	Cell_line.NT5	Plate.99	TMEM130	0.75	-0.0262675892078048	pearson	1	Ttest_pvalue	Coefficient_of_eigenassay	SVD_pCMs_drugs	NoPrepr	SVD	5560	T400_no2-NT5	N	Kept components	NCT
Drug	Monoclonal_antibody	T400_no2	Cell_line.NT5	Plate.99	TMEM131	0.75	-0.00252343795398245	pearson	1	Ttest_pvalue	Coefficient_of_eigenassay	SVD_pCMs_drugs	NoPrepr	SVD	14016	T400_no2-NT5	N	Kept components	NCT
Drug	Monoclonal_antibody	T400_no2	Cell_line.NT5	Plate.99	TMEM131L	0.75	-0.038782066337518	pearson	1	Ttest_pvalue	Coefficient_of_eigenassay	SVD_pCMs_drugs	NoPrepr	SVD	3229	T400_no2-NT5	N	Kept components	NCT
Drug	Monoclonal_antibody	T400_no2	Cell_line.NT5	Plate.99	TMEM132A	0.75	0.0526983073733421	pearson	1	Ttest_pvalue	Coefficient_of_eigenassay	SVD_pCMs_drugs	NoPrepr	SVD	1788	T400_no2-NT5	N	Kept components	NCT
Drug	Monoclonal_antibody	T400_no2	Cell_line.NT5	Plate.99	TMEM132B	0.75	-0.00241227847199252	pearson	1	Ttest_pvalue	Coefficient_of_eigenassay	SVD_pCMs_drugs	NoPrepr	SVD	14062	T400_no2-NT5	N	Kept components	NCT
Drug	Monoclonal_antibody	T400_no2	Cell_line.NT5	Plate.99	TMEM132E	0.75	-0.0158803339815421	pearson	1	Ttest_pvalue	Coefficient_of_eigenassay	SVD_pCMs_drugs	NoPrepr	SVD	8540	T400_no2-NT5	N	Kept components	NCT
Drug	Monoclonal_antibody	T400_no2	Cell_line.NT5	Plate.99	TMEM134	0.75	0.0131275853034956	pearson	1	Ttest_pvalue	Coefficient_of_eigenassay	SVD_pCMs_drugs	NoPrepr	SVD	9526	T400_no2-NT5	N	Kept components	NCT
Drug	Monoclonal_antibody	T400_no2	Cell_line.NT5	Plate.99	TMEM135	0.75	-0.0366104022061393	pearson	1	Ttest_pvalue	Coefficient_of_eigenassay	SVD_pCMs_drugs	NoPrepr	SVD	3559	T400_no2-NT5	N	Kept components	NCT
Drug	Monoclonal_antibody	T400_no2	Cell_line.NT5	Plate.99	TMEM136	0.75	-0.0114421463972518	pearson	1	Ttest_pvalue	Coefficient_of_eigenassay	SVD_pCMs_drugs	NoPrepr	SVD	10163	T400_no2-NT5	N	Kept components	NCT
Drug	Monoclonal_antibody	T400_no2	Cell_line.NT5	Plate.99	TMEM138	0.75	0.0459401475981333	pearson	1	Ttest_pvalue	Coefficient_of_eigenassay	SVD_pCMs_drugs	NoPrepr	SVD	2391	T400_no2-NT5	N	Kept components	NCT
Drug	Monoclonal_antibody	T400_no2	Cell_line.NT5	Plate.99	TMEM139	0.75	-0.0304201378988187	pearson	1	Ttest_pvalue	Coefficient_of_eigenassay	SVD_pCMs_drugs	NoPrepr	SVD	4655	T400_no2-NT5	N	Kept components	NCT
Drug	Monoclonal_antibody	T400_no2	Cell_line.NT5	Plate.99	TMEM141	0.75	-0.00493847181840204	pearson	1	Ttest_pvalue	Coefficient_of_eigenassay	SVD_pCMs_drugs	NoPrepr	SVD	12922	T400_no2-NT5	N	Kept components	NCT
Drug	Monoclonal_antibody	T400_no2	Cell_line.NT5	Plate.99	TMEM143	0.75	0.0211933165333207	pearson	1	Ttest_pvalue	Coefficient_of_eigenassay	SVD_pCMs_drugs	NoPrepr	SVD	6851	T400_no2-NT5	N	Kept components	NCT
Drug	Monoclonal_antibody	T400_no2	Cell_line.NT5	Plate.99	TMEM144	0.75	-0.00883871429680022	pearson	1	Ttest_pvalue	Coefficient_of_eigenassay	SVD_pCMs_drugs	NoPrepr	SVD	11202	T400_no2-NT5	N	Kept components	NCT
Drug	Monoclonal_antibody	T400_no2	Cell_line.NT5	Plate.99	TMEM145	0.75	0.0653477101406768	pearson	1	Ttest_pvalue	Coefficient_of_eigenassay	SVD_pCMs_drugs	NoPrepr	SVD	1040	T400_no2-NT5	N	Kept components	NCT
Drug	Monoclonal_antibody	T400_no2	Cell_line.NT5	Plate.99	TMEM147	0.75	0.0500625345866194	pearson	1	Ttest_pvalue	Coefficient_of_eigenassay	SVD_pCMs_drugs	NoPrepr	SVD	2005	T400_no2-NT5	N	Kept components	NCT
Drug	Monoclonal_antibody	T400_no2	Cell_line.NT5	Plate.99	TMEM14A	0.75	-0.0117618330518746	pearson	1	Ttest_pvalue	Coefficient_of_eigenassay	SVD_pCMs_drugs	NoPrepr	SVD	10031	T400_no2-NT5	N	Kept components	NCT
Drug	Monoclonal_antibody	T400_no2	Cell_line.NT5	Plate.99	TMEM14B	0.75	0.000620174001430726	pearson	1	Ttest_pvalue	Coefficient_of_eigenassay	SVD_pCMs_drugs	NoPrepr	SVD	14982	T400_no2-NT5	N	Kept components	NCT
Drug	Monoclonal_antibody	T400_no2	Cell_line.NT5	Plate.99	TMEM14C	0.75	0.0306038925664062	pearson	1	Ttest_pvalue	Coefficient_of_eigenassay	SVD_pCMs_drugs	NoPrepr	SVD	4615	T400_no2-NT5	N	Kept components	NCT
Drug	Monoclonal_antibody	T400_no2	Cell_line.NT5	Plate.99	TMEM150A	0.75	-0.0213027813073516	pearson	1	Ttest_pvalue	Coefficient_of_eigenassay	SVD_pCMs_drugs	NoPrepr	SVD	6815	T400_no2-NT5	N	Kept components	NCT
Drug	Monoclonal_antibody	T400_no2	Cell_line.NT5	Plate.99	TMEM150B	0.75	0.0148155491654687	pearson	1	Ttest_pvalue	Coefficient_of_eigenassay	SVD_pCMs_drugs	NoPrepr	SVD	8904	T400_no2-NT5	N	Kept components	NCT
Drug	Monoclonal_antibody	T400_no2	Cell_line.NT5	Plate.99	TMEM150C	0.75	0.0641133877673998	pearson	1	Ttest_pvalue	Coefficient_of_eigenassay	SVD_pCMs_drugs	NoPrepr	SVD	1084	T400_no2-NT5	N	Kept components	NCT
Drug	Monoclonal_antibody	T400_no2	Cell_line.NT5	Plate.99	TMEM151A	0.75	0.186273212917268	pearson	1	Ttest_pvalue	Coefficient_of_eigenassay	SVD_pCMs_drugs	NoPrepr	SVD	35	T400_no2-NT5	N	Kept components	NCT
Drug	Monoclonal_antibody	T400_no2	Cell_line.NT5	Plate.99	TMEM151B	0.75	-0.0203856490450091	pearson	1	Ttest_pvalue	Coefficient_of_eigenassay	SVD_pCMs_drugs	NoPrepr	SVD	7088	T400_no2-NT5	N	Kept components	NCT
Drug	Monoclonal_antibody	T400_no2	Cell_line.NT5	Plate.99	TMEM154	0.75	0.0235520416034566	pearson	1	Ttest_pvalue	Coefficient_of_eigenassay	SVD_pCMs_drugs	NoPrepr	SVD	6220	T400_no2-NT5	N	Kept components	NCT
Drug	Monoclonal_antibody	T400_no2	Cell_line.NT5	Plate.99	TMEM155	0.75	-0.0012602850956788	pearson	1	Ttest_pvalue	Coefficient_of_eigenassay	SVD_pCMs_drugs	NoPrepr	SVD	14642	T400_no2-NT5	N	Kept components	NCT
Drug	Monoclonal_antibody	T400_no2	Cell_line.NT5	Plate.99	TMEM158	0.75	0.00612720437128729	pearson	1	Ttest_pvalue	Coefficient_of_eigenassay	SVD_pCMs_drugs	NoPrepr	SVD	12376	T400_no2-NT5	N	Kept components	NCT
Drug	Monoclonal_antibody	T400_no2	Cell_line.NT5	Plate.99	TMEM159	0.75	0.0315721350737575	pearson	1	Ttest_pvalue	Coefficient_of_eigenassay	SVD_pCMs_drugs	NoPrepr	SVD	4448	T400_no2-NT5	N	Kept components	NCT
Drug	Monoclonal_antibody	T400_no2	Cell_line.NT5	Plate.99	TMEM160	0.75	0.0518628949209461	pearson	1	Ttest_pvalue	Coefficient_of_eigenassay	SVD_pCMs_drugs	NoPrepr	SVD	1854	T400_no2-NT5	N	Kept components	NCT
Drug	Monoclonal_antibody	T400_no2	Cell_line.NT5	Plate.99	TMEM161A	0.75	0.0324933635327405	pearson	1	Ttest_pvalue	Coefficient_of_eigenassay	SVD_pCMs_drugs	NoPrepr	SVD	4290	T400_no2-NT5	N	Kept components	NCT
Drug	Monoclonal_antibody	T400_no2	Cell_line.NT5	Plate.99	TMEM161B	0.75	0.0261807931030781	pearson	1	Ttest_pvalue	Coefficient_of_eigenassay	SVD_pCMs_drugs	NoPrepr	SVD	5580	T400_no2-NT5	N	Kept components	NCT
Drug	Monoclonal_antibody	T400_no2	Cell_line.NT5	Plate.99	TMEM163	0.75	-0.148752782160633	pearson	1	Ttest_pvalue	Coefficient_of_eigenassay	SVD_pCMs_drugs	NoPrepr	SVD	74	T400_no2-NT5	N	Kept components	NCT
Drug	Monoclonal_antibody	T400_no2	Cell_line.NT5	Plate.99	TMEM164	0.75	0.03734305938145	pearson	1	Ttest_pvalue	Coefficient_of_eigenassay	SVD_pCMs_drugs	NoPrepr	SVD	3449	T400_no2-NT5	N	Kept components	NCT
Drug	Monoclonal_antibody	T400_no2	Cell_line.NT5	Plate.99	TMEM165	0.75	-0.0213282888726868	pearson	1	Ttest_pvalue	Coefficient_of_eigenassay	SVD_pCMs_drugs	NoPrepr	SVD	6808	T400_no2-NT5	N	Kept components	NCT
Drug	Monoclonal_antibody	T400_no2	Cell_line.NT5	Plate.99	TMEM167A	0.75	-0.0349976320527457	pearson	1	Ttest_pvalue	Coefficient_of_eigenassay	SVD_pCMs_drugs	NoPrepr	SVD	3823	T400_no2-NT5	N	Kept components	NCT
Drug	Monoclonal_antibody	T400_no2	Cell_line.NT5	Plate.99	TMEM167B	0.75	-0.00392516917139935	pearson	1	Ttest_pvalue	Coefficient_of_eigenassay	SVD_pCMs_drugs	NoPrepr	SVD	13341	T400_no2-NT5	N	Kept components	NCT
Drug	Monoclonal_antibody	T400_no2	Cell_line.NT5	Plate.99	TMEM168	0.75	0.0157710052102441	pearson	1	Ttest_pvalue	Coefficient_of_eigenassay	SVD_pCMs_drugs	NoPrepr	SVD	8582	T400_no2-NT5	N	Kept components	NCT
Drug	Monoclonal_antibody	T400_no2	Cell_line.NT5	Plate.99	TMEM169	0.75	0.00594319577533186	pearson	1	Ttest_pvalue	Coefficient_of_eigenassay	SVD_pCMs_drugs	NoPrepr	SVD	12456	T400_no2-NT5	N	Kept components	NCT
Drug	Monoclonal_antibody	T400_no2	Cell_line.NT5	Plate.99	TMEM17	0.75	0.00953045969874386	pearson	1	Ttest_pvalue	Coefficient_of_eigenassay	SVD_pCMs_drugs	NoPrepr	SVD	10939	T400_no2-NT5	N	Kept components	NCT
Drug	Monoclonal_antibody	T400_no2	Cell_line.NT5	Plate.99	TMEM170A	0.75	0.0422731498097033	pearson	1	Ttest_pvalue	Coefficient_of_eigenassay	SVD_pCMs_drugs	NoPrepr	SVD	2807	T400_no2-NT5	N	Kept components	NCT
Drug	Monoclonal_antibody	T400_no2	Cell_line.NT5	Plate.99	TMEM170B	0.75	-0.0226781223812365	pearson	1	Ttest_pvalue	Coefficient_of_eigenassay	SVD_pCMs_drugs	NoPrepr	SVD	6454	T400_no2-NT5	N	Kept components	NCT
Drug	Monoclonal_antibody	T400_no2	Cell_line.NT5	Plate.99	TMEM173	0.75	-0.0302227712516032	pearson	1	Ttest_pvalue	Coefficient_of_eigenassay	SVD_pCMs_drugs	NoPrepr	SVD	4691	T400_no2-NT5	N	Kept components	NCT
Drug	Monoclonal_antibody	T400_no2	Cell_line.NT5	Plate.99	TMEM175	0.75	-0.00728818724041455	pearson	1	Ttest_pvalue	Coefficient_of_eigenassay	SVD_pCMs_drugs	NoPrepr	SVD	11870	T400_no2-NT5	N	Kept components	NCT
Drug	Monoclonal_antibody	T400_no2	Cell_line.NT5	Plate.99	TMEM176A	0.75	0.0583798511377924	pearson	1	Ttest_pvalue	Coefficient_of_eigenassay	SVD_pCMs_drugs	NoPrepr	SVD	1387	T400_no2-NT5	N	Kept components	NCT
Drug	Monoclonal_antibody	T400_no2	Cell_line.NT5	Plate.99	TMEM176B	0.75	-0.0468664893144152	pearson	1	Ttest_pvalue	Coefficient_of_eigenassay	SVD_pCMs_drugs	NoPrepr	SVD	2282	T400_no2-NT5	N	Kept components	NCT
Drug	Monoclonal_antibody	T400_no2	Cell_line.NT5	Plate.99	TMEM177	0.75	-0.00661379108971889	pearson	1	Ttest_pvalue	Coefficient_of_eigenassay	SVD_pCMs_drugs	NoPrepr	SVD	12152	T400_no2-NT5	N	Kept components	NCT
Drug	Monoclonal_antibody	T400_no2	Cell_line.NT5	Plate.99	TMEM178A	0.75	0.0286618443164472	pearson	1	Ttest_pvalue	Coefficient_of_eigenassay	SVD_pCMs_drugs	NoPrepr	SVD	5022	T400_no2-NT5	N	Kept components	NCT
Drug	Monoclonal_antibody	T400_no2	Cell_line.NT5	Plate.99	TMEM178B	0.75	0.0811916037004745	pearson	1	Ttest_pvalue	Coefficient_of_eigenassay	SVD_pCMs_drugs	NoPrepr	SVD	586	T400_no2-NT5	N	Kept components	NCT
Drug	Monoclonal_antibody	T400_no2	Cell_line.NT5	Plate.99	TMEM179B	0.75	-0.00722131003088329	pearson	1	Ttest_pvalue	Coefficient_of_eigenassay	SVD_pCMs_drugs	NoPrepr	SVD	11892	T400_no2-NT5	N	Kept components	NCT
Drug	Monoclonal_antibody	T400_no2	Cell_line.NT5	Plate.99	TMEM18	0.75	-0.0361413189391848	pearson	1	Ttest_pvalue	Coefficient_of_eigenassay	SVD_pCMs_drugs	NoPrepr	SVD	3633	T400_no2-NT5	N	Kept components	NCT
Drug	Monoclonal_antibody	T400_no2	Cell_line.NT5	Plate.99	TMEM181	0.75	-0.0177820775597098	pearson	1	Ttest_pvalue	Coefficient_of_eigenassay	SVD_pCMs_drugs	NoPrepr	SVD	7949	T400_no2-NT5	N	Kept components	NCT
Drug	Monoclonal_antibody	T400_no2	Cell_line.NT5	Plate.99	TMEM182	0.75	0.0105129674937669	pearson	1	Ttest_pvalue	Coefficient_of_eigenassay	SVD_pCMs_drugs	NoPrepr	SVD	10536	T400_no2-NT5	N	Kept components	NCT
Drug	Monoclonal_antibody	T400_no2	Cell_line.NT5	Plate.99	TMEM183A	0.75	0.0163865764129064	pearson	1	Ttest_pvalue	Coefficient_of_eigenassay	SVD_pCMs_drugs	NoPrepr	SVD	8371	T400_no2-NT5	N	Kept components	NCT
Drug	Monoclonal_antibody	T400_no2	Cell_line.NT5	Plate.99	TMEM183B	0.75	0.0452789458435527	pearson	1	Ttest_pvalue	Coefficient_of_eigenassay	SVD_pCMs_drugs	NoPrepr	SVD	2458	T400_no2-NT5	N	Kept components	NCT
Drug	Monoclonal_antibody	T400_no2	Cell_line.NT5	Plate.99	TMEM184A	0.75	-0.0667722747779301	pearson	1	Ttest_pvalue	Coefficient_of_eigenassay	SVD_pCMs_drugs	NoPrepr	SVD	982	T400_no2-NT5	N	Kept components	NCT
Drug	Monoclonal_antibody	T400_no2	Cell_line.NT5	Plate.99	TMEM184B	0.75	-0.00731334778236804	pearson	1	Ttest_pvalue	Coefficient_of_eigenassay	SVD_pCMs_drugs	NoPrepr	SVD	11861	T400_no2-NT5	N	Kept components	NCT
Drug	Monoclonal_antibody	T400_no2	Cell_line.NT5	Plate.99	TMEM184C	0.75	-0.00722078321711085	pearson	1	Ttest_pvalue	Coefficient_of_eigenassay	SVD_pCMs_drugs	NoPrepr	SVD	11893	T400_no2-NT5	N	Kept components	NCT
Drug	Monoclonal_antibody	T400_no2	Cell_line.NT5	Plate.99	TMEM185A	0.75	-0.0274638782973075	pearson	1	Ttest_pvalue	Coefficient_of_eigenassay	SVD_pCMs_drugs	NoPrepr	SVD	5287	T400_no2-NT5	N	Kept components	NCT
Drug	Monoclonal_antibody	T400_no2	Cell_line.NT5	Plate.99	TMEM185B	0.75	0.000301857715182473	pearson	1	Ttest_pvalue	Coefficient_of_eigenassay	SVD_pCMs_drugs	NoPrepr	SVD	15151	T400_no2-NT5	N	Kept components	NCT
Drug	Monoclonal_antibody	T400_no2	Cell_line.NT5	Plate.99	TMEM186	0.75	0.0255373432280533	pearson	1	Ttest_pvalue	Coefficient_of_eigenassay	SVD_pCMs_drugs	NoPrepr	SVD	5717	T400_no2-NT5	N	Kept components	NCT
Drug	Monoclonal_antibody	T400_no2	Cell_line.NT5	Plate.99	TMEM187	0.75	0.000592573879960155	pearson	1	Ttest_pvalue	Coefficient_of_eigenassay	SVD_pCMs_drugs	NoPrepr	SVD	15005	T400_no2-NT5	N	Kept components	NCT
Drug	Monoclonal_antibody	T400_no2	Cell_line.NT5	Plate.99	TMEM189	0.75	-0.0372372090910897	pearson	1	Ttest_pvalue	Coefficient_of_eigenassay	SVD_pCMs_drugs	NoPrepr	SVD	3462	T400_no2-NT5	N	Kept components	NCT
Drug	Monoclonal_antibody	T400_no2	Cell_line.NT5	Plate.99	TMEM19	0.75	0.0146169851370396	pearson	1	Ttest_pvalue	Coefficient_of_eigenassay	SVD_pCMs_drugs	NoPrepr	SVD	8992	T400_no2-NT5	N	Kept components	NCT
Drug	Monoclonal_antibody	T400_no2	Cell_line.NT5	Plate.99	TMEM190	0.75	-0.00459372641850607	pearson	1	Ttest_pvalue	Coefficient_of_eigenassay	SVD_pCMs_drugs	NoPrepr	SVD	13063	T400_no2-NT5	N	Kept components	NCT
Drug	Monoclonal_antibody	T400_no2	Cell_line.NT5	Plate.99	TMEM191B	0.75	-0.00572981562031714	pearson	1	Ttest_pvalue	Coefficient_of_eigenassay	SVD_pCMs_drugs	NoPrepr	SVD	12548	T400_no2-NT5	N	Kept components	NCT
Drug	Monoclonal_antibody	T400_no2	Cell_line.NT5	Plate.99	TMEM191C	0.75	0.0380233992940362	pearson	1	Ttest_pvalue	Coefficient_of_eigenassay	SVD_pCMs_drugs	NoPrepr	SVD	3339	T400_no2-NT5	N	Kept components	NCT
Drug	Monoclonal_antibody	T400_no2	Cell_line.NT5	Plate.99	TMEM192	0.75	-0.0465790360204687	pearson	1	Ttest_pvalue	Coefficient_of_eigenassay	SVD_pCMs_drugs	NoPrepr	SVD	2328	T400_no2-NT5	N	Kept components	NCT
Drug	Monoclonal_antibody	T400_no2	Cell_line.NT5	Plate.99	TMEM196	0.75	0.0174320169744926	pearson	1	Ttest_pvalue	Coefficient_of_eigenassay	SVD_pCMs_drugs	NoPrepr	SVD	8052	T400_no2-NT5	N	Kept components	NCT
Drug	Monoclonal_antibody	T400_no2	Cell_line.NT5	Plate.99	TMEM198	0.75	0.00676723906931416	pearson	1	Ttest_pvalue	Coefficient_of_eigenassay	SVD_pCMs_drugs	NoPrepr	SVD	12075	T400_no2-NT5	N	Kept components	NCT
Drug	Monoclonal_antibody	T400_no2	Cell_line.NT5	Plate.99	TMEM199	0.75	0.000592951047369505	pearson	1	Ttest_pvalue	Coefficient_of_eigenassay	SVD_pCMs_drugs	NoPrepr	SVD	15004	T400_no2-NT5	N	Kept components	NCT
Drug	Monoclonal_antibody	T400_no2	Cell_line.NT5	Plate.99	TMEM200A	0.75	-0.0523113659182149	pearson	1	Ttest_pvalue	Coefficient_of_eigenassay	SVD_pCMs_drugs	NoPrepr	SVD	1820	T400_no2-NT5	N	Kept components	NCT
Drug	Monoclonal_antibody	T400_no2	Cell_line.NT5	Plate.99	TMEM200B	0.75	0.0653612537306206	pearson	1	Ttest_pvalue	Coefficient_of_eigenassay	SVD_pCMs_drugs	NoPrepr	SVD	1039	T400_no2-NT5	N	Kept components	NCT
Drug	Monoclonal_antibody	T400_no2	Cell_line.NT5	Plate.99	TMEM200C	0.75	0.0619928278625251	pearson	1	Ttest_pvalue	Coefficient_of_eigenassay	SVD_pCMs_drugs	NoPrepr	SVD	1192	T400_no2-NT5	N	Kept components	NCT
Drug	Monoclonal_antibody	T400_no2	Cell_line.NT5	Plate.99	TMEM201	0.75	-0.0203123267090953	pearson	1	Ttest_pvalue	Coefficient_of_eigenassay	SVD_pCMs_drugs	NoPrepr	SVD	7113	T400_no2-NT5	N	Kept components	NCT
Drug	Monoclonal_antibody	T400_no2	Cell_line.NT5	Plate.99	TMEM203	0.75	0.0329258880376479	pearson	1	Ttest_pvalue	Coefficient_of_eigenassay	SVD_pCMs_drugs	NoPrepr	SVD	4214	T400_no2-NT5	N	Kept components	NCT
Drug	Monoclonal_antibody	T400_no2	Cell_line.NT5	Plate.99	TMEM204	0.75	0.0102424941465742	pearson	1	Ttest_pvalue	Coefficient_of_eigenassay	SVD_pCMs_drugs	NoPrepr	SVD	10632	T400_no2-NT5	N	Kept components	NCT
Drug	Monoclonal_antibody	T400_no2	Cell_line.NT5	Plate.99	TMEM205	0.75	0.0182529360375546	pearson	1	Ttest_pvalue	Coefficient_of_eigenassay	SVD_pCMs_drugs	NoPrepr	SVD	7795	T400_no2-NT5	N	Kept components	NCT
Drug	Monoclonal_antibody	T400_no2	Cell_line.NT5	Plate.99	TMEM206	0.75	-0.0107952282015637	pearson	1	Ttest_pvalue	Coefficient_of_eigenassay	SVD_pCMs_drugs	NoPrepr	SVD	10420	T400_no2-NT5	N	Kept components	NCT
Drug	Monoclonal_antibody	T400_no2	Cell_line.NT5	Plate.99	TMEM208	0.75	0.0471812604521647	pearson	1	Ttest_pvalue	Coefficient_of_eigenassay	SVD_pCMs_drugs	NoPrepr	SVD	2262	T400_no2-NT5	N	Kept components	NCT
Drug	Monoclonal_antibody	T400_no2	Cell_line.NT5	Plate.99	TMEM209	0.75	-0.030965633514185	pearson	1	Ttest_pvalue	Coefficient_of_eigenassay	SVD_pCMs_drugs	NoPrepr	SVD	4557	T400_no2-NT5	N	Kept components	NCT
Drug	Monoclonal_antibody	T400_no2	Cell_line.NT5	Plate.99	TMEM214	0.75	0.0247822875182082	pearson	1	Ttest_pvalue	Coefficient_of_eigenassay	SVD_pCMs_drugs	NoPrepr	SVD	5911	T400_no2-NT5	N	Kept components	NCT
Drug	Monoclonal_antibody	T400_no2	Cell_line.NT5	Plate.99	TMEM215	0.75	-0.0596034240871937	pearson	1	Ttest_pvalue	Coefficient_of_eigenassay	SVD_pCMs_drugs	NoPrepr	SVD	1322	T400_no2-NT5	N	Kept components	NCT
Drug	Monoclonal_antibody	T400_no2	Cell_line.NT5	Plate.99	TMEM216	0.75	-0.0397120536252041	pearson	1	Ttest_pvalue	Coefficient_of_eigenassay	SVD_pCMs_drugs	NoPrepr	SVD	3107	T400_no2-NT5	N	Kept components	NCT
Drug	Monoclonal_antibody	T400_no2	Cell_line.NT5	Plate.99	TMEM217	0.75	-0.0384302539417186	pearson	1	Ttest_pvalue	Coefficient_of_eigenassay	SVD_pCMs_drugs	NoPrepr	SVD	3275	T400_no2-NT5	N	Kept components	NCT
Drug	Monoclonal_antibody	T400_no2	Cell_line.NT5	Plate.99	TMEM218	0.75	0.0084426119566738	pearson	1	Ttest_pvalue	Coefficient_of_eigenassay	SVD_pCMs_drugs	NoPrepr	SVD	11373	T400_no2-NT5	N	Kept components	NCT
Drug	Monoclonal_antibody	T400_no2	Cell_line.NT5	Plate.99	TMEM219	0.75	0.0175632577159656	pearson	1	Ttest_pvalue	Coefficient_of_eigenassay	SVD_pCMs_drugs	NoPrepr	SVD	8010	T400_no2-NT5	N	Kept components	NCT
Drug	Monoclonal_antibody	T400_no2	Cell_line.NT5	Plate.99	TMEM220	0.75	-0.0242346515167771	pearson	1	Ttest_pvalue	Coefficient_of_eigenassay	SVD_pCMs_drugs	NoPrepr	SVD	6049	T400_no2-NT5	N	Kept components	NCT
Drug	Monoclonal_antibody	T400_no2	Cell_line.NT5	Plate.99	TMEM221	0.75	-0.00568015531290606	pearson	1	Ttest_pvalue	Coefficient_of_eigenassay	SVD_pCMs_drugs	NoPrepr	SVD	12575	T400_no2-NT5	N	Kept components	NCT
Drug	Monoclonal_antibody	T400_no2	Cell_line.NT5	Plate.99	TMEM222	0.75	0.0133257538730992	pearson	1	Ttest_pvalue	Coefficient_of_eigenassay	SVD_pCMs_drugs	NoPrepr	SVD	9462	T400_no2-NT5	N	Kept components	NCT
Drug	Monoclonal_antibody	T400_no2	Cell_line.NT5	Plate.99	TMEM223	0.75	0.017446821378003	pearson	1	Ttest_pvalue	Coefficient_of_eigenassay	SVD_pCMs_drugs	NoPrepr	SVD	8048	T400_no2-NT5	N	Kept components	NCT
Drug	Monoclonal_antibody	T400_no2	Cell_line.NT5	Plate.99	TMEM225B	0.75	-0.0242989466921838	pearson	1	Ttest_pvalue	Coefficient_of_eigenassay	SVD_pCMs_drugs	NoPrepr	SVD	6031	T400_no2-NT5	N	Kept components	NCT
Drug	Monoclonal_antibody	T400_no2	Cell_line.NT5	Plate.99	TMEM229A	0.75	0.00142412360297274	pearson	1	Ttest_pvalue	Coefficient_of_eigenassay	SVD_pCMs_drugs	NoPrepr	SVD	14567	T400_no2-NT5	N	Kept components	NCT
Drug	Monoclonal_antibody	T400_no2	Cell_line.NT5	Plate.99	TMEM229B	0.75	0.0401838334427959	pearson	1	Ttest_pvalue	Coefficient_of_eigenassay	SVD_pCMs_drugs	NoPrepr	SVD	3060	T400_no2-NT5	N	Kept components	NCT
Drug	Monoclonal_antibody	T400_no2	Cell_line.NT5	Plate.99	TMEM230	0.75	-0.0263515422578744	pearson	1	Ttest_pvalue	Coefficient_of_eigenassay	SVD_pCMs_drugs	NoPrepr	SVD	5540	T400_no2-NT5	N	Kept components	NCT
Drug	Monoclonal_antibody	T400_no2	Cell_line.NT5	Plate.99	TMEM231	0.75	0.0276666594045336	pearson	1	Ttest_pvalue	Coefficient_of_eigenassay	SVD_pCMs_drugs	NoPrepr	SVD	5244	T400_no2-NT5	N	Kept components	NCT
Drug	Monoclonal_antibody	T400_no2	Cell_line.NT5	Plate.99	TMEM232	0.75	-0.0350408145521059	pearson	1	Ttest_pvalue	Coefficient_of_eigenassay	SVD_pCMs_drugs	NoPrepr	SVD	3814	T400_no2-NT5	N	Kept components	NCT
Drug	Monoclonal_antibody	T400_no2	Cell_line.NT5	Plate.99	TMEM233	0.75	-0.0276696922946709	pearson	1	Ttest_pvalue	Coefficient_of_eigenassay	SVD_pCMs_drugs	NoPrepr	SVD	5242	T400_no2-NT5	N	Kept components	NCT
Drug	Monoclonal_antibody	T400_no2	Cell_line.NT5	Plate.99	TMEM234	0.75	-0.00735209432932702	pearson	1	Ttest_pvalue	Coefficient_of_eigenassay	SVD_pCMs_drugs	NoPrepr	SVD	11841	T400_no2-NT5	N	Kept components	NCT
Drug	Monoclonal_antibody	T400_no2	Cell_line.NT5	Plate.99	TMEM235	0.75	0.0280694342809552	pearson	1	Ttest_pvalue	Coefficient_of_eigenassay	SVD_pCMs_drugs	NoPrepr	SVD	5156	T400_no2-NT5	N	Kept components	NCT
Drug	Monoclonal_antibody	T400_no2	Cell_line.NT5	Plate.99	TMEM236	0.75	0.00372924221958968	pearson	1	Ttest_pvalue	Coefficient_of_eigenassay	SVD_pCMs_drugs	NoPrepr	SVD	13417	T400_no2-NT5	N	Kept components	NCT
Drug	Monoclonal_antibody	T400_no2	Cell_line.NT5	Plate.99	TMEM237	0.75	0.0265798691056039	pearson	1	Ttest_pvalue	Coefficient_of_eigenassay	SVD_pCMs_drugs	NoPrepr	SVD	5486	T400_no2-NT5	N	Kept components	NCT
Drug	Monoclonal_antibody	T400_no2	Cell_line.NT5	Plate.99	TMEM238	0.75	0.0055563041749705	pearson	1	Ttest_pvalue	Coefficient_of_eigenassay	SVD_pCMs_drugs	NoPrepr	SVD	12637	T400_no2-NT5	N	Kept components	NCT
Drug	Monoclonal_antibody	T400_no2	Cell_line.NT5	Plate.99	TMEM240	0.75	0.0425848638962163	pearson	1	Ttest_pvalue	Coefficient_of_eigenassay	SVD_pCMs_drugs	NoPrepr	SVD	2767	T400_no2-NT5	N	Kept components	NCT
Drug	Monoclonal_antibody	T400_no2	Cell_line.NT5	Plate.99	TMEM241	0.75	0.00381759033221398	pearson	1	Ttest_pvalue	Coefficient_of_eigenassay	SVD_pCMs_drugs	NoPrepr	SVD	13389	T400_no2-NT5	N	Kept components	NCT
Drug	Monoclonal_antibody	T400_no2	Cell_line.NT5	Plate.99	TMEM242	0.75	-0.0101499830939919	pearson	1	Ttest_pvalue	Coefficient_of_eigenassay	SVD_pCMs_drugs	NoPrepr	SVD	10667	T400_no2-NT5	N	Kept components	NCT
Drug	Monoclonal_antibody	T400_no2	Cell_line.NT5	Plate.99	TMEM243	0.75	-0.0650783729422375	pearson	1	Ttest_pvalue	Coefficient_of_eigenassay	SVD_pCMs_drugs	NoPrepr	SVD	1055	T400_no2-NT5	N	Kept components	NCT
Drug	Monoclonal_antibody	T400_no2	Cell_line.NT5	Plate.99	TMEM245	0.75	-0.0118366171396024	pearson	1	Ttest_pvalue	Coefficient_of_eigenassay	SVD_pCMs_drugs	NoPrepr	SVD	10003	T400_no2-NT5	N	Kept components	NCT
Drug	Monoclonal_antibody	T400_no2	Cell_line.NT5	Plate.99	TMEM246	0.75	-0.0343877992765186	pearson	1	Ttest_pvalue	Coefficient_of_eigenassay	SVD_pCMs_drugs	NoPrepr	SVD	3923	T400_no2-NT5	N	Kept components	NCT
Drug	Monoclonal_antibody	T400_no2	Cell_line.NT5	Plate.99	TMEM248	0.75	-0.00824500935056344	pearson	1	Ttest_pvalue	Coefficient_of_eigenassay	SVD_pCMs_drugs	NoPrepr	SVD	11455	T400_no2-NT5	N	Kept components	NCT
Drug	Monoclonal_antibody	T400_no2	Cell_line.NT5	Plate.99	TMEM249	0.75	0.0464215780056491	pearson	1	Ttest_pvalue	Coefficient_of_eigenassay	SVD_pCMs_drugs	NoPrepr	SVD	2339	T400_no2-NT5	N	Kept components	NCT
Drug	Monoclonal_antibody	T400_no2	Cell_line.NT5	Plate.99	TMEM25	0.75	-0.00708695604617435	pearson	1	Ttest_pvalue	Coefficient_of_eigenassay	SVD_pCMs_drugs	NoPrepr	SVD	11943	T400_no2-NT5	N	Kept components	NCT
Drug	Monoclonal_antibody	T400_no2	Cell_line.NT5	Plate.99	TMEM250	0.75	-0.000802911820411164	pearson	1	Ttest_pvalue	Coefficient_of_eigenassay	SVD_pCMs_drugs	NoPrepr	SVD	14882	T400_no2-NT5	N	Kept components	NCT
Drug	Monoclonal_antibody	T400_no2	Cell_line.NT5	Plate.99	TMEM252	0.75	-0.00413086753324303	pearson	1	Ttest_pvalue	Coefficient_of_eigenassay	SVD_pCMs_drugs	NoPrepr	SVD	13250	T400_no2-NT5	N	Kept components	NCT
Drug	Monoclonal_antibody	T400_no2	Cell_line.NT5	Plate.99	TMEM253	0.75	-0.0270439292619544	pearson	1	Ttest_pvalue	Coefficient_of_eigenassay	SVD_pCMs_drugs	NoPrepr	SVD	5388	T400_no2-NT5	N	Kept components	NCT
Drug	Monoclonal_antibody	T400_no2	Cell_line.NT5	Plate.99	TMEM254	0.75	-0.0223842741185201	pearson	1	Ttest_pvalue	Coefficient_of_eigenassay	SVD_pCMs_drugs	NoPrepr	SVD	6531	T400_no2-NT5	N	Kept components	NCT
Drug	Monoclonal_antibody	T400_no2	Cell_line.NT5	Plate.99	TMEM255A	0.75	-0.0480477555675139	pearson	1	Ttest_pvalue	Coefficient_of_eigenassay	SVD_pCMs_drugs	NoPrepr	SVD	2198	T400_no2-NT5	N	Kept components	NCT
Drug	Monoclonal_antibody	T400_no2	Cell_line.NT5	Plate.99	TMEM255B	0.75	-0.016128780554263	pearson	1	Ttest_pvalue	Coefficient_of_eigenassay	SVD_pCMs_drugs	NoPrepr	SVD	8453	T400_no2-NT5	N	Kept components	NCT
Drug	Monoclonal_antibody	T400_no2	Cell_line.NT5	Plate.99	TMEM256	0.75	-0.0272330694075935	pearson	1	Ttest_pvalue	Coefficient_of_eigenassay	SVD_pCMs_drugs	NoPrepr	SVD	5344	T400_no2-NT5	N	Kept components	NCT
Drug	Monoclonal_antibody	T400_no2	Cell_line.NT5	Plate.99	TMEM258	0.75	0.0246032573845307	pearson	1	Ttest_pvalue	Coefficient_of_eigenassay	SVD_pCMs_drugs	NoPrepr	SVD	5958	T400_no2-NT5	N	Kept components	NCT
Drug	Monoclonal_antibody	T400_no2	Cell_line.NT5	Plate.99	TMEM259	0.75	-0.0036827791578728	pearson	1	Ttest_pvalue	Coefficient_of_eigenassay	SVD_pCMs_drugs	NoPrepr	SVD	13443	T400_no2-NT5	N	Kept components	NCT
Drug	Monoclonal_antibody	T400_no2	Cell_line.NT5	Plate.99	TMEM26	0.75	-0.104346880946773	pearson	1	Ttest_pvalue	Coefficient_of_eigenassay	SVD_pCMs_drugs	NoPrepr	SVD	282	T400_no2-NT5	N	Kept components	NCT
Drug	Monoclonal_antibody	T400_no2	Cell_line.NT5	Plate.99	TMEM260	0.75	0.0261218099854427	pearson	1	Ttest_pvalue	Coefficient_of_eigenassay	SVD_pCMs_drugs	NoPrepr	SVD	5594	T400_no2-NT5	N	Kept components	NCT
Drug	Monoclonal_antibody	T400_no2	Cell_line.NT5	Plate.99	TMEM263	0.75	-0.0375798536543488	pearson	1	Ttest_pvalue	Coefficient_of_eigenassay	SVD_pCMs_drugs	NoPrepr	SVD	3412	T400_no2-NT5	N	Kept components	NCT
Drug	Monoclonal_antibody	T400_no2	Cell_line.NT5	Plate.99	TMEM265	0.75	-0.00843493069887848	pearson	1	Ttest_pvalue	Coefficient_of_eigenassay	SVD_pCMs_drugs	NoPrepr	SVD	11376	T400_no2-NT5	N	Kept components	NCT
Drug	Monoclonal_antibody	T400_no2	Cell_line.NT5	Plate.99	TMEM266	0.75	-0.0379013389292619	pearson	1	Ttest_pvalue	Coefficient_of_eigenassay	SVD_pCMs_drugs	NoPrepr	SVD	3356	T400_no2-NT5	N	Kept components	NCT
Drug	Monoclonal_antibody	T400_no2	Cell_line.NT5	Plate.99	TMEM267	0.75	-0.0554031173858454	pearson	1	Ttest_pvalue	Coefficient_of_eigenassay	SVD_pCMs_drugs	NoPrepr	SVD	1555	T400_no2-NT5	N	Kept components	NCT
Drug	Monoclonal_antibody	T400_no2	Cell_line.NT5	Plate.99	TMEM268	0.75	-0.00934588339364238	pearson	1	Ttest_pvalue	Coefficient_of_eigenassay	SVD_pCMs_drugs	NoPrepr	SVD	11006	T400_no2-NT5	N	Kept components	NCT
Drug	Monoclonal_antibody	T400_no2	Cell_line.NT5	Plate.99	TMEM30A	0.75	-0.0587998224219491	pearson	1	Ttest_pvalue	Coefficient_of_eigenassay	SVD_pCMs_drugs	NoPrepr	SVD	1364	T400_no2-NT5	N	Kept components	NCT
Drug	Monoclonal_antibody	T400_no2	Cell_line.NT5	Plate.99	TMEM30B	0.75	-0.00267231674999777	pearson	1	Ttest_pvalue	Coefficient_of_eigenassay	SVD_pCMs_drugs	NoPrepr	SVD	13939	T400_no2-NT5	N	Kept components	NCT
Drug	Monoclonal_antibody	T400_no2	Cell_line.NT5	Plate.99	TMEM33	0.75	-0.0123374804319254	pearson	1	Ttest_pvalue	Coefficient_of_eigenassay	SVD_pCMs_drugs	NoPrepr	SVD	9834	T400_no2-NT5	N	Kept components	NCT
Drug	Monoclonal_antibody	T400_no2	Cell_line.NT5	Plate.99	TMEM35A	0.75	-0.023664079973883	pearson	1	Ttest_pvalue	Coefficient_of_eigenassay	SVD_pCMs_drugs	NoPrepr	SVD	6182	T400_no2-NT5	N	Kept components	NCT
Drug	Monoclonal_antibody	T400_no2	Cell_line.NT5	Plate.99	TMEM35B	0.75	-0.011264791178515	pearson	1	Ttest_pvalue	Coefficient_of_eigenassay	SVD_pCMs_drugs	NoPrepr	SVD	10240	T400_no2-NT5	N	Kept components	NCT
Drug	Monoclonal_antibody	T400_no2	Cell_line.NT5	Plate.99	TMEM37	0.75	-0.0540720165594279	pearson	1	Ttest_pvalue	Coefficient_of_eigenassay	SVD_pCMs_drugs	NoPrepr	SVD	1683	T400_no2-NT5	N	Kept components	NCT
Drug	Monoclonal_antibody	T400_no2	Cell_line.NT5	Plate.99	TMEM38A	0.75	0.0414795162234744	pearson	1	Ttest_pvalue	Coefficient_of_eigenassay	SVD_pCMs_drugs	NoPrepr	SVD	2909	T400_no2-NT5	N	Kept components	NCT
Drug	Monoclonal_antibody	T400_no2	Cell_line.NT5	Plate.99	TMEM38B	0.75	-0.0285464063667016	pearson	1	Ttest_pvalue	Coefficient_of_eigenassay	SVD_pCMs_drugs	NoPrepr	SVD	5048	T400_no2-NT5	N	Kept components	NCT
Drug	Monoclonal_antibody	T400_no2	Cell_line.NT5	Plate.99	TMEM39A	0.75	-0.03047968247202	pearson	1	Ttest_pvalue	Coefficient_of_eigenassay	SVD_pCMs_drugs	NoPrepr	SVD	4646	T400_no2-NT5	N	Kept components	NCT
Drug	Monoclonal_antibody	T400_no2	Cell_line.NT5	Plate.99	TMEM39B	0.75	-0.0176286397718271	pearson	1	Ttest_pvalue	Coefficient_of_eigenassay	SVD_pCMs_drugs	NoPrepr	SVD	7990	T400_no2-NT5	N	Kept components	NCT
Drug	Monoclonal_antibody	T400_no2	Cell_line.NT5	Plate.99	TMEM40	0.75	-0.0722898229043667	pearson	1	Ttest_pvalue	Coefficient_of_eigenassay	SVD_pCMs_drugs	NoPrepr	SVD	800	T400_no2-NT5	N	Kept components	NCT
Drug	Monoclonal_antibody	T400_no2	Cell_line.NT5	Plate.99	TMEM41A	0.75	-0.0200765503014135	pearson	1	Ttest_pvalue	Coefficient_of_eigenassay	SVD_pCMs_drugs	NoPrepr	SVD	7178	T400_no2-NT5	N	Kept components	NCT
Drug	Monoclonal_antibody	T400_no2	Cell_line.NT5	Plate.99	TMEM41B	0.75	-0.0993462533267325	pearson	1	Ttest_pvalue	Coefficient_of_eigenassay	SVD_pCMs_drugs	NoPrepr	SVD	328	T400_no2-NT5	N	Kept components	NCT
Drug	Monoclonal_antibody	T400_no2	Cell_line.NT5	Plate.99	TMEM42	0.75	0.0285765153948673	pearson	1	Ttest_pvalue	Coefficient_of_eigenassay	SVD_pCMs_drugs	NoPrepr	SVD	5038	T400_no2-NT5	N	Kept components	NCT
Drug	Monoclonal_antibody	T400_no2	Cell_line.NT5	Plate.99	TMEM43	0.75	-0.0226514994742569	pearson	1	Ttest_pvalue	Coefficient_of_eigenassay	SVD_pCMs_drugs	NoPrepr	SVD	6461	T400_no2-NT5	N	Kept components	NCT
Drug	Monoclonal_antibody	T400_no2	Cell_line.NT5	Plate.99	TMEM44	0.75	0.0189253165436689	pearson	1	Ttest_pvalue	Coefficient_of_eigenassay	SVD_pCMs_drugs	NoPrepr	SVD	7552	T400_no2-NT5	N	Kept components	NCT
Drug	Monoclonal_antibody	T400_no2	Cell_line.NT5	Plate.99	TMEM45A	0.75	-0.00495307589485983	pearson	1	Ttest_pvalue	Coefficient_of_eigenassay	SVD_pCMs_drugs	NoPrepr	SVD	12915	T400_no2-NT5	N	Kept components	NCT
Drug	Monoclonal_antibody	T400_no2	Cell_line.NT5	Plate.99	TMEM45B	0.75	0.0770980763947488	pearson	1	Ttest_pvalue	Coefficient_of_eigenassay	SVD_pCMs_drugs	NoPrepr	SVD	670	T400_no2-NT5	N	Kept components	NCT
Drug	Monoclonal_antibody	T400_no2	Cell_line.NT5	Plate.99	TMEM47	0.75	-0.031086486923948	pearson	1	Ttest_pvalue	Coefficient_of_eigenassay	SVD_pCMs_drugs	NoPrepr	SVD	4529	T400_no2-NT5	N	Kept components	NCT
Drug	Monoclonal_antibody	T400_no2	Cell_line.NT5	Plate.99	TMEM50A	0.75	0.0035622676822813	pearson	1	Ttest_pvalue	Coefficient_of_eigenassay	SVD_pCMs_drugs	NoPrepr	SVD	13513	T400_no2-NT5	N	Kept components	NCT
Drug	Monoclonal_antibody	T400_no2	Cell_line.NT5	Plate.99	TMEM51	0.75	0.00191073072259565	pearson	1	Ttest_pvalue	Coefficient_of_eigenassay	SVD_pCMs_drugs	NoPrepr	SVD	14327	T400_no2-NT5	N	Kept components	NCT
Drug	Monoclonal_antibody	T400_no2	Cell_line.NT5	Plate.99	TMEM52	0.75	-0.0324216410906282	pearson	1	Ttest_pvalue	Coefficient_of_eigenassay	SVD_pCMs_drugs	NoPrepr	SVD	4305	T400_no2-NT5	N	Kept components	NCT
Drug	Monoclonal_antibody	T400_no2	Cell_line.NT5	Plate.99	TMEM53	0.75	-0.0528475059486375	pearson	1	Ttest_pvalue	Coefficient_of_eigenassay	SVD_pCMs_drugs	NoPrepr	SVD	1776	T400_no2-NT5	N	Kept components	NCT
Drug	Monoclonal_antibody	T400_no2	Cell_line.NT5	Plate.99	TMEM54	0.75	0.0193088815454297	pearson	1	Ttest_pvalue	Coefficient_of_eigenassay	SVD_pCMs_drugs	NoPrepr	SVD	7428	T400_no2-NT5	N	Kept components	NCT
Drug	Monoclonal_antibody	T400_no2	Cell_line.NT5	Plate.99	TMEM56	0.75	-0.0140689718874921	pearson	1	Ttest_pvalue	Coefficient_of_eigenassay	SVD_pCMs_drugs	NoPrepr	SVD	9165	T400_no2-NT5	N	Kept components	NCT
Drug	Monoclonal_antibody	T400_no2	Cell_line.NT5	Plate.99	TMEM56-RWDD3	0.75	-0.00726504761044884	pearson	1	Ttest_pvalue	Coefficient_of_eigenassay	SVD_pCMs_drugs	NoPrepr	SVD	11876	T400_no2-NT5	N	Kept components	NCT
Drug	Monoclonal_antibody	T400_no2	Cell_line.NT5	Plate.99	TMEM59	0.75	0.0103880660200735	pearson	1	Ttest_pvalue	Coefficient_of_eigenassay	SVD_pCMs_drugs	NoPrepr	SVD	10571	T400_no2-NT5	N	Kept components	NCT
Drug	Monoclonal_antibody	T400_no2	Cell_line.NT5	Plate.99	TMEM59L	0.75	0.0627605306033046	pearson	1	Ttest_pvalue	Coefficient_of_eigenassay	SVD_pCMs_drugs	NoPrepr	SVD	1163	T400_no2-NT5	N	Kept components	NCT
Drug	Monoclonal_antibody	T400_no2	Cell_line.NT5	Plate.99	TMEM60	0.75	0.0307494220396342	pearson	1	Ttest_pvalue	Coefficient_of_eigenassay	SVD_pCMs_drugs	NoPrepr	SVD	4589	T400_no2-NT5	N	Kept components	NCT
Drug	Monoclonal_antibody	T400_no2	Cell_line.NT5	Plate.99	TMEM62	0.75	0.00633645520630049	pearson	1	Ttest_pvalue	Coefficient_of_eigenassay	SVD_pCMs_drugs	NoPrepr	SVD	12286	T400_no2-NT5	N	Kept components	NCT
Drug	Monoclonal_antibody	T400_no2	Cell_line.NT5	Plate.99	TMEM63A	0.75	-0.0577217493266612	pearson	1	Ttest_pvalue	Coefficient_of_eigenassay	SVD_pCMs_drugs	NoPrepr	SVD	1432	T400_no2-NT5	N	Kept components	NCT
Drug	Monoclonal_antibody	T400_no2	Cell_line.NT5	Plate.99	TMEM63B	0.75	-0.0350026411027912	pearson	1	Ttest_pvalue	Coefficient_of_eigenassay	SVD_pCMs_drugs	NoPrepr	SVD	3822	T400_no2-NT5	N	Kept components	NCT
Drug	Monoclonal_antibody	T400_no2	Cell_line.NT5	Plate.99	TMEM63C	0.75	-0.0213648948730729	pearson	1	Ttest_pvalue	Coefficient_of_eigenassay	SVD_pCMs_drugs	NoPrepr	SVD	6794	T400_no2-NT5	N	Kept components	NCT
Drug	Monoclonal_antibody	T400_no2	Cell_line.NT5	Plate.99	TMEM64	0.75	-0.0192425726062948	pearson	1	Ttest_pvalue	Coefficient_of_eigenassay	SVD_pCMs_drugs	NoPrepr	SVD	7446	T400_no2-NT5	N	Kept components	NCT
Drug	Monoclonal_antibody	T400_no2	Cell_line.NT5	Plate.99	TMEM65	0.75	0.0407850401116658	pearson	1	Ttest_pvalue	Coefficient_of_eigenassay	SVD_pCMs_drugs	NoPrepr	SVD	2986	T400_no2-NT5	N	Kept components	NCT
Drug	Monoclonal_antibody	T400_no2	Cell_line.NT5	Plate.99	TMEM67	0.75	0.023196265882815	pearson	1	Ttest_pvalue	Coefficient_of_eigenassay	SVD_pCMs_drugs	NoPrepr	SVD	6312	T400_no2-NT5	N	Kept components	NCT
Drug	Monoclonal_antibody	T400_no2	Cell_line.NT5	Plate.99	TMEM68	0.75	0.0116394559327298	pearson	1	Ttest_pvalue	Coefficient_of_eigenassay	SVD_pCMs_drugs	NoPrepr	SVD	10078	T400_no2-NT5	N	Kept components	NCT
Drug	Monoclonal_antibody	T400_no2	Cell_line.NT5	Plate.99	TMEM69	0.75	0.0170171898373688	pearson	1	Ttest_pvalue	Coefficient_of_eigenassay	SVD_pCMs_drugs	NoPrepr	SVD	8184	T400_no2-NT5	N	Kept components	NCT
Drug	Monoclonal_antibody	T400_no2	Cell_line.NT5	Plate.99	TMEM70	0.75	-0.0182527141647735	pearson	1	Ttest_pvalue	Coefficient_of_eigenassay	SVD_pCMs_drugs	NoPrepr	SVD	7796	T400_no2-NT5	N	Kept components	NCT
Drug	Monoclonal_antibody	T400_no2	Cell_line.NT5	Plate.99	TMEM71	0.75	-0.0419375344142166	pearson	1	Ttest_pvalue	Coefficient_of_eigenassay	SVD_pCMs_drugs	NoPrepr	SVD	2845	T400_no2-NT5	N	Kept components	NCT
Drug	Monoclonal_antibody	T400_no2	Cell_line.NT5	Plate.99	TMEM72	0.75	0.0408378819654151	pearson	1	Ttest_pvalue	Coefficient_of_eigenassay	SVD_pCMs_drugs	NoPrepr	SVD	2979	T400_no2-NT5	N	Kept components	NCT
Drug	Monoclonal_antibody	T400_no2	Cell_line.NT5	Plate.99	TMEM74	0.75	0.06136961856518	pearson	1	Ttest_pvalue	Coefficient_of_eigenassay	SVD_pCMs_drugs	NoPrepr	SVD	1231	T400_no2-NT5	N	Kept components	NCT
Drug	Monoclonal_antibody	T400_no2	Cell_line.NT5	Plate.99	TMEM74B	0.75	0.0365520142724654	pearson	1	Ttest_pvalue	Coefficient_of_eigenassay	SVD_pCMs_drugs	NoPrepr	SVD	3566	T400_no2-NT5	N	Kept components	NCT
Drug	Monoclonal_antibody	T400_no2	Cell_line.NT5	Plate.99	TMEM79	0.75	-0.0113195587816298	pearson	1	Ttest_pvalue	Coefficient_of_eigenassay	SVD_pCMs_drugs	NoPrepr	SVD	10212	T400_no2-NT5	N	Kept components	NCT
Drug	Monoclonal_antibody	T400_no2	Cell_line.NT5	Plate.99	TMEM80	0.75	0.0330749439329969	pearson	1	Ttest_pvalue	Coefficient_of_eigenassay	SVD_pCMs_drugs	NoPrepr	SVD	4180	T400_no2-NT5	N	Kept components	NCT
Drug	Monoclonal_antibody	T400_no2	Cell_line.NT5	Plate.99	TMEM81	0.75	0.0740434086246063	pearson	1	Ttest_pvalue	Coefficient_of_eigenassay	SVD_pCMs_drugs	NoPrepr	SVD	745	T400_no2-NT5	N	Kept components	NCT
Drug	Monoclonal_antibody	T400_no2	Cell_line.NT5	Plate.99	TMEM86A	0.75	-0.024830789400611	pearson	1	Ttest_pvalue	Coefficient_of_eigenassay	SVD_pCMs_drugs	NoPrepr	SVD	5903	T400_no2-NT5	N	Kept components	NCT
Drug	Monoclonal_antibody	T400_no2	Cell_line.NT5	Plate.99	TMEM86B	0.75	0.0293058838605899	pearson	1	Ttest_pvalue	Coefficient_of_eigenassay	SVD_pCMs_drugs	NoPrepr	SVD	4866	T400_no2-NT5	N	Kept components	NCT
Drug	Monoclonal_antibody	T400_no2	Cell_line.NT5	Plate.99	TMEM87A	0.75	-0.0258383997058804	pearson	1	Ttest_pvalue	Coefficient_of_eigenassay	SVD_pCMs_drugs	NoPrepr	SVD	5647	T400_no2-NT5	N	Kept components	NCT
Drug	Monoclonal_antibody	T400_no2	Cell_line.NT5	Plate.99	TMEM87B	0.75	-0.053206779581067	pearson	1	Ttest_pvalue	Coefficient_of_eigenassay	SVD_pCMs_drugs	NoPrepr	SVD	1744	T400_no2-NT5	N	Kept components	NCT
Drug	Monoclonal_antibody	T400_no2	Cell_line.NT5	Plate.99	TMEM88	0.75	0.0233328553141906	pearson	1	Ttest_pvalue	Coefficient_of_eigenassay	SVD_pCMs_drugs	NoPrepr	SVD	6270	T400_no2-NT5	N	Kept components	NCT
Drug	Monoclonal_antibody	T400_no2	Cell_line.NT5	Plate.99	TMEM8A	0.75	-0.0201814118231579	pearson	1	Ttest_pvalue	Coefficient_of_eigenassay	SVD_pCMs_drugs	NoPrepr	SVD	7153	T400_no2-NT5	N	Kept components	NCT
Drug	Monoclonal_antibody	T400_no2	Cell_line.NT5	Plate.99	TMEM8B	0.75	0.00602505966429722	pearson	1	Ttest_pvalue	Coefficient_of_eigenassay	SVD_pCMs_drugs	NoPrepr	SVD	12419	T400_no2-NT5	N	Kept components	NCT
Drug	Monoclonal_antibody	T400_no2	Cell_line.NT5	Plate.99	TMEM9	0.75	0.0244198155877157	pearson	1	Ttest_pvalue	Coefficient_of_eigenassay	SVD_pCMs_drugs	NoPrepr	SVD	6003	T400_no2-NT5	N	Kept components	NCT
Drug	Monoclonal_antibody	T400_no2	Cell_line.NT5	Plate.99	TMEM91	0.75	-0.0241170558547027	pearson	1	Ttest_pvalue	Coefficient_of_eigenassay	SVD_pCMs_drugs	NoPrepr	SVD	6074	T400_no2-NT5	N	Kept components	NCT
Drug	Monoclonal_antibody	T400_no2	Cell_line.NT5	Plate.99	TMEM92	0.75	0.0199001542337035	pearson	1	Ttest_pvalue	Coefficient_of_eigenassay	SVD_pCMs_drugs	NoPrepr	SVD	7230	T400_no2-NT5	N	Kept components	NCT
Drug	Monoclonal_antibody	T400_no2	Cell_line.NT5	Plate.99	TMEM94	0.75	0.0022771843544015	pearson	1	Ttest_pvalue	Coefficient_of_eigenassay	SVD_pCMs_drugs	NoPrepr	SVD	14120	T400_no2-NT5	N	Kept components	NCT
Drug	Monoclonal_antibody	T400_no2	Cell_line.NT5	Plate.99	TMEM97	0.75	0.0101825844602514	pearson	1	Ttest_pvalue	Coefficient_of_eigenassay	SVD_pCMs_drugs	NoPrepr	SVD	10655	T400_no2-NT5	N	Kept components	NCT
Drug	Monoclonal_antibody	T400_no2	Cell_line.NT5	Plate.99	TMEM98	0.75	0.0129319565260151	pearson	1	Ttest_pvalue	Coefficient_of_eigenassay	SVD_pCMs_drugs	NoPrepr	SVD	9603	T400_no2-NT5	N	Kept components	NCT
Drug	Monoclonal_antibody	T400_no2	Cell_line.NT5	Plate.99	TMEM99	0.75	-0.0292796326537975	pearson	1	Ttest_pvalue	Coefficient_of_eigenassay	SVD_pCMs_drugs	NoPrepr	SVD	4876	T400_no2-NT5	N	Kept components	NCT
Drug	Monoclonal_antibody	T400_no2	Cell_line.NT5	Plate.99	TMEM9B	0.75	-0.00820645379262964	pearson	1	Ttest_pvalue	Coefficient_of_eigenassay	SVD_pCMs_drugs	NoPrepr	SVD	11478	T400_no2-NT5	N	Kept components	NCT
Drug	Monoclonal_antibody	T400_no2	Cell_line.NT5	Plate.99	TMF1	0.75	-0.00946642480169265	pearson	1	Ttest_pvalue	Coefficient_of_eigenassay	SVD_pCMs_drugs	NoPrepr	SVD	10965	T400_no2-NT5	N	Kept components	NCT
Drug	Monoclonal_antibody	T400_no2	Cell_line.NT5	Plate.99	TMIE	0.75	-0.0243747008251582	pearson	1	Ttest_pvalue	Coefficient_of_eigenassay	SVD_pCMs_drugs	NoPrepr	SVD	6013	T400_no2-NT5	N	Kept components	NCT
Drug	Monoclonal_antibody	T400_no2	Cell_line.NT5	Plate.99	TMIGD2	0.75	0.000996034231770751	pearson	1	Ttest_pvalue	Coefficient_of_eigenassay	SVD_pCMs_drugs	NoPrepr	SVD	14792	T400_no2-NT5	N	Kept components	NCT
Drug	Monoclonal_antibody	T400_no2	Cell_line.NT5	Plate.99	TMLHE	0.75	-0.0527597195220711	pearson	1	Ttest_pvalue	Coefficient_of_eigenassay	SVD_pCMs_drugs	NoPrepr	SVD	1783	T400_no2-NT5	N	Kept components	NCT
Drug	Monoclonal_antibody	T400_no2	Cell_line.NT5	Plate.99	TMOD1	0.75	-0.0190828404005454	pearson	1	Ttest_pvalue	Coefficient_of_eigenassay	SVD_pCMs_drugs	NoPrepr	SVD	7495	T400_no2-NT5	N	Kept components	NCT
Drug	Monoclonal_antibody	T400_no2	Cell_line.NT5	Plate.99	TMOD2	0.75	-0.00716914006599962	pearson	1	Ttest_pvalue	Coefficient_of_eigenassay	SVD_pCMs_drugs	NoPrepr	SVD	11906	T400_no2-NT5	N	Kept components	NCT
Drug	Monoclonal_antibody	T400_no2	Cell_line.NT5	Plate.99	TMOD3	0.75	-0.00666619726850833	pearson	1	Ttest_pvalue	Coefficient_of_eigenassay	SVD_pCMs_drugs	NoPrepr	SVD	12128	T400_no2-NT5	N	Kept components	NCT
Drug	Monoclonal_antibody	T400_no2	Cell_line.NT5	Plate.99	TMOD4	0.75	-0.0434337080113475	pearson	1	Ttest_pvalue	Coefficient_of_eigenassay	SVD_pCMs_drugs	NoPrepr	SVD	2662	T400_no2-NT5	N	Kept components	NCT
Drug	Monoclonal_antibody	T400_no2	Cell_line.NT5	Plate.99	TMPO	0.75	-0.00830806721547527	pearson	1	Ttest_pvalue	Coefficient_of_eigenassay	SVD_pCMs_drugs	NoPrepr	SVD	11422	T400_no2-NT5	N	Kept components	NCT
Drug	Monoclonal_antibody	T400_no2	Cell_line.NT5	Plate.99	TMPPE	0.75	-0.0983363970034537	pearson	1	Ttest_pvalue	Coefficient_of_eigenassay	SVD_pCMs_drugs	NoPrepr	SVD	334	T400_no2-NT5	N	Kept components	NCT
Drug	Monoclonal_antibody	T400_no2	Cell_line.NT5	Plate.99	TMPRSS11D	0.75	0.000794648738434793	pearson	1	Ttest_pvalue	Coefficient_of_eigenassay	SVD_pCMs_drugs	NoPrepr	SVD	14888	T400_no2-NT5	N	Kept components	NCT
Drug	Monoclonal_antibody	T400_no2	Cell_line.NT5	Plate.99	TMPRSS5	0.75	0.0495977132253687	pearson	1	Ttest_pvalue	Coefficient_of_eigenassay	SVD_pCMs_drugs	NoPrepr	SVD	2048	T400_no2-NT5	N	Kept components	NCT
Drug	Monoclonal_antibody	T400_no2	Cell_line.NT5	Plate.99	TMPRSS6	0.75	-0.0113675045814622	pearson	1	Ttest_pvalue	Coefficient_of_eigenassay	SVD_pCMs_drugs	NoPrepr	SVD	10195	T400_no2-NT5	N	Kept components	NCT
Drug	Monoclonal_antibody	T400_no2	Cell_line.NT5	Plate.99	TMPRSS7	0.75	-0.0139869106593152	pearson	1	Ttest_pvalue	Coefficient_of_eigenassay	SVD_pCMs_drugs	NoPrepr	SVD	9200	T400_no2-NT5	N	Kept components	NCT
Drug	Monoclonal_antibody	T400_no2	Cell_line.NT5	Plate.99	TMPRSS9	0.75	0.0273732893648517	pearson	1	Ttest_pvalue	Coefficient_of_eigenassay	SVD_pCMs_drugs	NoPrepr	SVD	5312	T400_no2-NT5	N	Kept components	NCT
Drug	Monoclonal_antibody	T400_no2	Cell_line.NT5	Plate.99	TMSB10	0.75	-0.0611130731164628	pearson	1	Ttest_pvalue	Coefficient_of_eigenassay	SVD_pCMs_drugs	NoPrepr	SVD	1240	T400_no2-NT5	N	Kept components	NCT
Drug	Monoclonal_antibody	T400_no2	Cell_line.NT5	Plate.99	TMSB15A	0.75	-0.0834621230512451	pearson	1	Ttest_pvalue	Coefficient_of_eigenassay	SVD_pCMs_drugs	NoPrepr	SVD	546	T400_no2-NT5	N	Kept components	NCT
Drug	Monoclonal_antibody	T400_no2	Cell_line.NT5	Plate.99	TMSB15B	0.75	0.0026678415168014	pearson	1	Ttest_pvalue	Coefficient_of_eigenassay	SVD_pCMs_drugs	NoPrepr	SVD	13944	T400_no2-NT5	N	Kept components	NCT
Drug	Monoclonal_antibody	T400_no2	Cell_line.NT5	Plate.99	TMSB4X	0.75	0.0553647846520411	pearson	1	Ttest_pvalue	Coefficient_of_eigenassay	SVD_pCMs_drugs	NoPrepr	SVD	1563	T400_no2-NT5	N	Kept components	NCT
Drug	Monoclonal_antibody	T400_no2	Cell_line.NT5	Plate.99	TMSB4Y	0.75	-0.01910453722068	pearson	1	Ttest_pvalue	Coefficient_of_eigenassay	SVD_pCMs_drugs	NoPrepr	SVD	7487	T400_no2-NT5	N	Kept components	NCT
Drug	Monoclonal_antibody	T400_no2	Cell_line.NT5	Plate.99	TMTC1	0.75	-0.14455931761163	pearson	1	Ttest_pvalue	Coefficient_of_eigenassay	SVD_pCMs_drugs	NoPrepr	SVD	81	T400_no2-NT5	N	Kept components	NCT
Drug	Monoclonal_antibody	T400_no2	Cell_line.NT5	Plate.99	TMTC2	0.75	-0.0172211149817858	pearson	1	Ttest_pvalue	Coefficient_of_eigenassay	SVD_pCMs_drugs	NoPrepr	SVD	8112	T400_no2-NT5	N	Kept components	NCT
Drug	Monoclonal_antibody	T400_no2	Cell_line.NT5	Plate.99	TMTC3	0.75	-0.0435727529256789	pearson	1	Ttest_pvalue	Coefficient_of_eigenassay	SVD_pCMs_drugs	NoPrepr	SVD	2646	T400_no2-NT5	N	Kept components	NCT
Drug	Monoclonal_antibody	T400_no2	Cell_line.NT5	Plate.99	TMTC4	0.75	0.0377176748152766	pearson	1	Ttest_pvalue	Coefficient_of_eigenassay	SVD_pCMs_drugs	NoPrepr	SVD	3395	T400_no2-NT5	N	Kept components	NCT
Drug	Monoclonal_antibody	T400_no2	Cell_line.NT5	Plate.99	TMUB1	0.75	0.0495626827130555	pearson	1	Ttest_pvalue	Coefficient_of_eigenassay	SVD_pCMs_drugs	NoPrepr	SVD	2052	T400_no2-NT5	N	Kept components	NCT
Drug	Monoclonal_antibody	T400_no2	Cell_line.NT5	Plate.99	TMUB2	0.75	-0.0142826778838475	pearson	1	Ttest_pvalue	Coefficient_of_eigenassay	SVD_pCMs_drugs	NoPrepr	SVD	9102	T400_no2-NT5	N	Kept components	NCT
Drug	Monoclonal_antibody	T400_no2	Cell_line.NT5	Plate.99	TMX1	0.75	-0.0545175255581118	pearson	1	Ttest_pvalue	Coefficient_of_eigenassay	SVD_pCMs_drugs	NoPrepr	SVD	1642	T400_no2-NT5	N	Kept components	NCT
Drug	Monoclonal_antibody	T400_no2	Cell_line.NT5	Plate.99	TMX2	0.75	0.000239209086115937	pearson	1	Ttest_pvalue	Coefficient_of_eigenassay	SVD_pCMs_drugs	NoPrepr	SVD	15182	T400_no2-NT5	N	Kept components	NCT
Drug	Monoclonal_antibody	T400_no2	Cell_line.NT5	Plate.99	TMX3	0.75	0.00201903899176077	pearson	1	Ttest_pvalue	Coefficient_of_eigenassay	SVD_pCMs_drugs	NoPrepr	SVD	14265	T400_no2-NT5	N	Kept components	NCT
Drug	Monoclonal_antibody	T400_no2	Cell_line.NT5	Plate.99	TMX4	0.75	-0.0530509355239722	pearson	1	Ttest_pvalue	Coefficient_of_eigenassay	SVD_pCMs_drugs	NoPrepr	SVD	1763	T400_no2-NT5	N	Kept components	NCT
Drug	Monoclonal_antibody	T400_no2	Cell_line.NT5	Plate.99	TNC	0.75	-0.0382858288488305	pearson	1	Ttest_pvalue	Coefficient_of_eigenassay	SVD_pCMs_drugs	NoPrepr	SVD	3293	T400_no2-NT5	N	Kept components	NCT
Drug	Monoclonal_antibody	T400_no2	Cell_line.NT5	Plate.99	TNFAIP1	0.75	0.00862241160083717	pearson	1	Ttest_pvalue	Coefficient_of_eigenassay	SVD_pCMs_drugs	NoPrepr	SVD	11286	T400_no2-NT5	N	Kept components	NCT
Drug	Monoclonal_antibody	T400_no2	Cell_line.NT5	Plate.99	TNFAIP2	0.75	0.043427538062868	pearson	1	Ttest_pvalue	Coefficient_of_eigenassay	SVD_pCMs_drugs	NoPrepr	SVD	2664	T400_no2-NT5	N	Kept components	NCT
Drug	Monoclonal_antibody	T400_no2	Cell_line.NT5	Plate.99	TNFAIP3	0.75	-0.0171110959054328	pearson	1	Ttest_pvalue	Coefficient_of_eigenassay	SVD_pCMs_drugs	NoPrepr	SVD	8154	T400_no2-NT5	N	Kept components	NCT
Drug	Monoclonal_antibody	T400_no2	Cell_line.NT5	Plate.99	TNFAIP6	0.75	-0.0115630120584571	pearson	1	Ttest_pvalue	Coefficient_of_eigenassay	SVD_pCMs_drugs	NoPrepr	SVD	10110	T400_no2-NT5	N	Kept components	NCT
Drug	Monoclonal_antibody	T400_no2	Cell_line.NT5	Plate.99	TNFAIP8	0.75	0.061001800703325	pearson	1	Ttest_pvalue	Coefficient_of_eigenassay	SVD_pCMs_drugs	NoPrepr	SVD	1245	T400_no2-NT5	N	Kept components	NCT
Drug	Monoclonal_antibody	T400_no2	Cell_line.NT5	Plate.99	TNFAIP8L1	0.75	-0.0185817801474902	pearson	1	Ttest_pvalue	Coefficient_of_eigenassay	SVD_pCMs_drugs	NoPrepr	SVD	7679	T400_no2-NT5	N	Kept components	NCT
Drug	Monoclonal_antibody	T400_no2	Cell_line.NT5	Plate.99	TNFAIP8L3	0.75	-0.0696869196289973	pearson	1	Ttest_pvalue	Coefficient_of_eigenassay	SVD_pCMs_drugs	NoPrepr	SVD	882	T400_no2-NT5	N	Kept components	NCT
Drug	Monoclonal_antibody	T400_no2	Cell_line.NT5	Plate.99	TNFRSF10A	0.75	-0.0642220920590882	pearson	1	Ttest_pvalue	Coefficient_of_eigenassay	SVD_pCMs_drugs	NoPrepr	SVD	1082	T400_no2-NT5	N	Kept components	NCT
Drug	Monoclonal_antibody	T400_no2	Cell_line.NT5	Plate.99	TNFRSF10B	0.75	-0.0378977323983784	pearson	1	Ttest_pvalue	Coefficient_of_eigenassay	SVD_pCMs_drugs	NoPrepr	SVD	3358	T400_no2-NT5	N	Kept components	NCT
Drug	Monoclonal_antibody	T400_no2	Cell_line.NT5	Plate.99	TNFRSF10C	0.75	-0.0188368176087061	pearson	1	Ttest_pvalue	Coefficient_of_eigenassay	SVD_pCMs_drugs	NoPrepr	SVD	7577	T400_no2-NT5	N	Kept components	NCT
Drug	Monoclonal_antibody	T400_no2	Cell_line.NT5	Plate.99	TNFRSF10D	0.75	0.00694813941344311	pearson	1	Ttest_pvalue	Coefficient_of_eigenassay	SVD_pCMs_drugs	NoPrepr	SVD	12007	T400_no2-NT5	N	Kept components	NCT
Drug	Monoclonal_antibody	T400_no2	Cell_line.NT5	Plate.99	TNFRSF11A	0.75	-0.0131619243686601	pearson	1	Ttest_pvalue	Coefficient_of_eigenassay	SVD_pCMs_drugs	NoPrepr	SVD	9512	T400_no2-NT5	N	Kept components	NCT
Drug	Monoclonal_antibody	T400_no2	Cell_line.NT5	Plate.99	TNFRSF11B	0.75	-0.0509471208885677	pearson	1	Ttest_pvalue	Coefficient_of_eigenassay	SVD_pCMs_drugs	NoPrepr	SVD	1925	T400_no2-NT5	N	Kept components	NCT
Drug	Monoclonal_antibody	T400_no2	Cell_line.NT5	Plate.99	TNFRSF12A	0.75	-0.0646961452972595	pearson	1	Ttest_pvalue	Coefficient_of_eigenassay	SVD_pCMs_drugs	NoPrepr	SVD	1071	T400_no2-NT5	N	Kept components	NCT
Drug	Monoclonal_antibody	T400_no2	Cell_line.NT5	Plate.99	TNFRSF17	0.75	-0.0242343352907113	pearson	1	Ttest_pvalue	Coefficient_of_eigenassay	SVD_pCMs_drugs	NoPrepr	SVD	6050	T400_no2-NT5	N	Kept components	NCT
Drug	Monoclonal_antibody	T400_no2	Cell_line.NT5	Plate.99	TNFRSF19	0.75	0.0250820451482837	pearson	1	Ttest_pvalue	Coefficient_of_eigenassay	SVD_pCMs_drugs	NoPrepr	SVD	5838	T400_no2-NT5	N	Kept components	NCT
Drug	Monoclonal_antibody	T400_no2	Cell_line.NT5	Plate.99	TNFRSF1A	0.75	-0.0259049137350508	pearson	1	Ttest_pvalue	Coefficient_of_eigenassay	SVD_pCMs_drugs	NoPrepr	SVD	5632	T400_no2-NT5	N	Kept components	NCT
Drug	Monoclonal_antibody	T400_no2	Cell_line.NT5	Plate.99	TNFRSF1B	0.75	-0.0447872969109836	pearson	1	Ttest_pvalue	Coefficient_of_eigenassay	SVD_pCMs_drugs	NoPrepr	SVD	2510	T400_no2-NT5	N	Kept components	NCT
Drug	Monoclonal_antibody	T400_no2	Cell_line.NT5	Plate.99	TNFRSF21	0.75	-0.0300988433167074	pearson	1	Ttest_pvalue	Coefficient_of_eigenassay	SVD_pCMs_drugs	NoPrepr	SVD	4711	T400_no2-NT5	N	Kept components	NCT
Drug	Monoclonal_antibody	T400_no2	Cell_line.NT5	Plate.99	TNFRSF25	0.75	0.0456479442524	pearson	1	Ttest_pvalue	Coefficient_of_eigenassay	SVD_pCMs_drugs	NoPrepr	SVD	2416	T400_no2-NT5	N	Kept components	NCT
Drug	Monoclonal_antibody	T400_no2	Cell_line.NT5	Plate.99	TNFRSF9	0.75	-0.0551756852502296	pearson	1	Ttest_pvalue	Coefficient_of_eigenassay	SVD_pCMs_drugs	NoPrepr	SVD	1580	T400_no2-NT5	N	Kept components	NCT
Drug	Monoclonal_antibody	T400_no2	Cell_line.NT5	Plate.99	TNFSF12	0.75	0.00539865139629714	pearson	1	Ttest_pvalue	Coefficient_of_eigenassay	SVD_pCMs_drugs	NoPrepr	SVD	12711	T400_no2-NT5	N	Kept components	NCT
Drug	Monoclonal_antibody	T400_no2	Cell_line.NT5	Plate.99	TNFSF13	0.75	0.0271524400600671	pearson	1	Ttest_pvalue	Coefficient_of_eigenassay	SVD_pCMs_drugs	NoPrepr	SVD	5362	T400_no2-NT5	N	Kept components	NCT
Drug	Monoclonal_antibody	T400_no2	Cell_line.NT5	Plate.99	TNFSF13B	0.75	-0.0894676675126051	pearson	1	Ttest_pvalue	Coefficient_of_eigenassay	SVD_pCMs_drugs	NoPrepr	SVD	449	T400_no2-NT5	N	Kept components	NCT
Drug	Monoclonal_antibody	T400_no2	Cell_line.NT5	Plate.99	TNFSF4	0.75	0.0267503356466159	pearson	1	Ttest_pvalue	Coefficient_of_eigenassay	SVD_pCMs_drugs	NoPrepr	SVD	5448	T400_no2-NT5	N	Kept components	NCT
Drug	Monoclonal_antibody	T400_no2	Cell_line.NT5	Plate.99	TNFSF9	0.75	-0.00839660401010018	pearson	1	Ttest_pvalue	Coefficient_of_eigenassay	SVD_pCMs_drugs	NoPrepr	SVD	11390	T400_no2-NT5	N	Kept components	NCT
Drug	Monoclonal_antibody	T400_no2	Cell_line.NT5	Plate.99	TNIK	0.75	0.00517735478932678	pearson	1	Ttest_pvalue	Coefficient_of_eigenassay	SVD_pCMs_drugs	NoPrepr	SVD	12812	T400_no2-NT5	N	Kept components	NCT
Drug	Monoclonal_antibody	T400_no2	Cell_line.NT5	Plate.99	TNIP1	0.75	-0.0238878147456728	pearson	1	Ttest_pvalue	Coefficient_of_eigenassay	SVD_pCMs_drugs	NoPrepr	SVD	6128	T400_no2-NT5	N	Kept components	NCT
Drug	Monoclonal_antibody	T400_no2	Cell_line.NT5	Plate.99	TNIP2	0.75	-0.0343883322016594	pearson	1	Ttest_pvalue	Coefficient_of_eigenassay	SVD_pCMs_drugs	NoPrepr	SVD	3922	T400_no2-NT5	N	Kept components	NCT
Drug	Monoclonal_antibody	T400_no2	Cell_line.NT5	Plate.99	TNIP3	0.75	0.012948207171172	pearson	1	Ttest_pvalue	Coefficient_of_eigenassay	SVD_pCMs_drugs	NoPrepr	SVD	9595	T400_no2-NT5	N	Kept components	NCT
Drug	Monoclonal_antibody	T400_no2	Cell_line.NT5	Plate.99	TNK1	0.75	-0.0105378874293017	pearson	1	Ttest_pvalue	Coefficient_of_eigenassay	SVD_pCMs_drugs	NoPrepr	SVD	10524	T400_no2-NT5	N	Kept components	NCT
Drug	Monoclonal_antibody	T400_no2	Cell_line.NT5	Plate.99	TNK2	0.75	0.0123843420283556	pearson	1	Ttest_pvalue	Coefficient_of_eigenassay	SVD_pCMs_drugs	NoPrepr	SVD	9816	T400_no2-NT5	N	Kept components	NCT
Drug	Monoclonal_antibody	T400_no2	Cell_line.NT5	Plate.99	TNKS	0.75	0.0256614626009528	pearson	1	Ttest_pvalue	Coefficient_of_eigenassay	SVD_pCMs_drugs	NoPrepr	SVD	5691	T400_no2-NT5	N	Kept components	NCT
Drug	Monoclonal_antibody	T400_no2	Cell_line.NT5	Plate.99	TNKS1BP1	0.75	0.0224281964969241	pearson	1	Ttest_pvalue	Coefficient_of_eigenassay	SVD_pCMs_drugs	NoPrepr	SVD	6521	T400_no2-NT5	N	Kept components	NCT
Drug	Monoclonal_antibody	T400_no2	Cell_line.NT5	Plate.99	TNKS2	0.75	0.00328025846750632	pearson	1	Ttest_pvalue	Coefficient_of_eigenassay	SVD_pCMs_drugs	NoPrepr	SVD	13641	T400_no2-NT5	N	Kept components	NCT
Drug	Monoclonal_antibody	T400_no2	Cell_line.NT5	Plate.99	TNMD	0.75	-0.0616264051796588	pearson	1	Ttest_pvalue	Coefficient_of_eigenassay	SVD_pCMs_drugs	NoPrepr	SVD	1216	T400_no2-NT5	N	Kept components	NCT
Drug	Monoclonal_antibody	T400_no2	Cell_line.NT5	Plate.99	TNN	0.75	0.00391188463956708	pearson	1	Ttest_pvalue	Coefficient_of_eigenassay	SVD_pCMs_drugs	NoPrepr	SVD	13345	T400_no2-NT5	N	Kept components	NCT
Drug	Monoclonal_antibody	T400_no2	Cell_line.NT5	Plate.99	TNNC1	0.75	-0.103759470947159	pearson	1	Ttest_pvalue	Coefficient_of_eigenassay	SVD_pCMs_drugs	NoPrepr	SVD	285	T400_no2-NT5	N	Kept components	NCT
Drug	Monoclonal_antibody	T400_no2	Cell_line.NT5	Plate.99	TNNC2	0.75	0.00469018648756596	pearson	1	Ttest_pvalue	Coefficient_of_eigenassay	SVD_pCMs_drugs	NoPrepr	SVD	13018	T400_no2-NT5	N	Kept components	NCT
Drug	Monoclonal_antibody	T400_no2	Cell_line.NT5	Plate.99	TNNI1	0.75	-0.0405234892739832	pearson	1	Ttest_pvalue	Coefficient_of_eigenassay	SVD_pCMs_drugs	NoPrepr	SVD	3015	T400_no2-NT5	N	Kept components	NCT
Drug	Monoclonal_antibody	T400_no2	Cell_line.NT5	Plate.99	TNNI2	0.75	-0.00140135598927055	pearson	1	Ttest_pvalue	Coefficient_of_eigenassay	SVD_pCMs_drugs	NoPrepr	SVD	14576	T400_no2-NT5	N	Kept components	NCT
Drug	Monoclonal_antibody	T400_no2	Cell_line.NT5	Plate.99	TNNI3	0.75	0.0374187823030165	pearson	1	Ttest_pvalue	Coefficient_of_eigenassay	SVD_pCMs_drugs	NoPrepr	SVD	3432	T400_no2-NT5	N	Kept components	NCT
Drug	Monoclonal_antibody	T400_no2	Cell_line.NT5	Plate.99	TNNT1	0.75	-0.101982126567878	pearson	1	Ttest_pvalue	Coefficient_of_eigenassay	SVD_pCMs_drugs	NoPrepr	SVD	304	T400_no2-NT5	N	Kept components	NCT
Drug	Monoclonal_antibody	T400_no2	Cell_line.NT5	Plate.99	TNNT2	0.75	-0.0550704358951389	pearson	1	Ttest_pvalue	Coefficient_of_eigenassay	SVD_pCMs_drugs	NoPrepr	SVD	1593	T400_no2-NT5	N	Kept components	NCT
Drug	Monoclonal_antibody	T400_no2	Cell_line.NT5	Plate.99	TNNT3	0.75	-0.000596149615068137	pearson	1	Ttest_pvalue	Coefficient_of_eigenassay	SVD_pCMs_drugs	NoPrepr	SVD	15002	T400_no2-NT5	N	Kept components	NCT
Drug	Monoclonal_antibody	T400_no2	Cell_line.NT5	Plate.99	TNPO1	0.75	0.012091471668129	pearson	1	Ttest_pvalue	Coefficient_of_eigenassay	SVD_pCMs_drugs	NoPrepr	SVD	9907	T400_no2-NT5	N	Kept components	NCT
Drug	Monoclonal_antibody	T400_no2	Cell_line.NT5	Plate.99	TNPO2	0.75	-0.0144410018668249	pearson	1	Ttest_pvalue	Coefficient_of_eigenassay	SVD_pCMs_drugs	NoPrepr	SVD	9035	T400_no2-NT5	N	Kept components	NCT
Drug	Monoclonal_antibody	T400_no2	Cell_line.NT5	Plate.99	TNPO3	0.75	-0.00796033431333373	pearson	1	Ttest_pvalue	Coefficient_of_eigenassay	SVD_pCMs_drugs	NoPrepr	SVD	11575	T400_no2-NT5	N	Kept components	NCT
Drug	Monoclonal_antibody	T400_no2	Cell_line.NT5	Plate.99	TNRC18	0.75	-0.0271817526040317	pearson	1	Ttest_pvalue	Coefficient_of_eigenassay	SVD_pCMs_drugs	NoPrepr	SVD	5355	T400_no2-NT5	N	Kept components	NCT
Drug	Monoclonal_antibody	T400_no2	Cell_line.NT5	Plate.99	TNRC6A	0.75	-0.00383947526321688	pearson	1	Ttest_pvalue	Coefficient_of_eigenassay	SVD_pCMs_drugs	NoPrepr	SVD	13381	T400_no2-NT5	N	Kept components	NCT
Drug	Monoclonal_antibody	T400_no2	Cell_line.NT5	Plate.99	TNRC6B	0.75	-0.0658674616714068	pearson	1	Ttest_pvalue	Coefficient_of_eigenassay	SVD_pCMs_drugs	NoPrepr	SVD	1023	T400_no2-NT5	N	Kept components	NCT
Drug	Monoclonal_antibody	T400_no2	Cell_line.NT5	Plate.99	TNRC6C	0.75	-0.0243392769312768	pearson	1	Ttest_pvalue	Coefficient_of_eigenassay	SVD_pCMs_drugs	NoPrepr	SVD	6021	T400_no2-NT5	N	Kept components	NCT
Drug	Monoclonal_antibody	T400_no2	Cell_line.NT5	Plate.99	TNS1	0.75	-0.00744594123092979	pearson	1	Ttest_pvalue	Coefficient_of_eigenassay	SVD_pCMs_drugs	NoPrepr	SVD	11798	T400_no2-NT5	N	Kept components	NCT
Drug	Monoclonal_antibody	T400_no2	Cell_line.NT5	Plate.99	TNS2	0.75	-0.00351402864130949	pearson	1	Ttest_pvalue	Coefficient_of_eigenassay	SVD_pCMs_drugs	NoPrepr	SVD	13537	T400_no2-NT5	N	Kept components	NCT
Drug	Monoclonal_antibody	T400_no2	Cell_line.NT5	Plate.99	TNS3	0.75	0.00225446610673701	pearson	1	Ttest_pvalue	Coefficient_of_eigenassay	SVD_pCMs_drugs	NoPrepr	SVD	14130	T400_no2-NT5	N	Kept components	NCT
Drug	Monoclonal_antibody	T400_no2	Cell_line.NT5	Plate.99	TOB1	0.75	-0.0604675206408152	pearson	1	Ttest_pvalue	Coefficient_of_eigenassay	SVD_pCMs_drugs	NoPrepr	SVD	1267	T400_no2-NT5	N	Kept components	NCT
Drug	Monoclonal_antibody	T400_no2	Cell_line.NT5	Plate.99	TOB2	0.75	-0.00991265967248152	pearson	1	Ttest_pvalue	Coefficient_of_eigenassay	SVD_pCMs_drugs	NoPrepr	SVD	10773	T400_no2-NT5	N	Kept components	NCT
Drug	Monoclonal_antibody	T400_no2	Cell_line.NT5	Plate.99	TOE1	0.75	0.0103070452618549	pearson	1	Ttest_pvalue	Coefficient_of_eigenassay	SVD_pCMs_drugs	NoPrepr	SVD	10605	T400_no2-NT5	N	Kept components	NCT
Drug	Monoclonal_antibody	T400_no2	Cell_line.NT5	Plate.99	TOGARAM1	0.75	0.0423736843226768	pearson	1	Ttest_pvalue	Coefficient_of_eigenassay	SVD_pCMs_drugs	NoPrepr	SVD	2792	T400_no2-NT5	N	Kept components	NCT
Drug	Monoclonal_antibody	T400_no2	Cell_line.NT5	Plate.99	TOGARAM2	0.75	0.0314878591454736	pearson	1	Ttest_pvalue	Coefficient_of_eigenassay	SVD_pCMs_drugs	NoPrepr	SVD	4463	T400_no2-NT5	N	Kept components	NCT
Drug	Monoclonal_antibody	T400_no2	Cell_line.NT5	Plate.99	TOLLIP	0.75	0.00213705030130185	pearson	1	Ttest_pvalue	Coefficient_of_eigenassay	SVD_pCMs_drugs	NoPrepr	SVD	14188	T400_no2-NT5	N	Kept components	NCT
Drug	Monoclonal_antibody	T400_no2	Cell_line.NT5	Plate.99	TOM1	0.75	0.00899089067043284	pearson	1	Ttest_pvalue	Coefficient_of_eigenassay	SVD_pCMs_drugs	NoPrepr	SVD	11147	T400_no2-NT5	N	Kept components	NCT
Drug	Monoclonal_antibody	T400_no2	Cell_line.NT5	Plate.99	TOM1L1	0.75	0.0236512210202718	pearson	1	Ttest_pvalue	Coefficient_of_eigenassay	SVD_pCMs_drugs	NoPrepr	SVD	6188	T400_no2-NT5	N	Kept components	NCT
Drug	Monoclonal_antibody	T400_no2	Cell_line.NT5	Plate.99	TOM1L2	0.75	-0.0222388931606458	pearson	1	Ttest_pvalue	Coefficient_of_eigenassay	SVD_pCMs_drugs	NoPrepr	SVD	6569	T400_no2-NT5	N	Kept components	NCT
Drug	Monoclonal_antibody	T400_no2	Cell_line.NT5	Plate.99	TOMM20	0.75	0.0217578369496402	pearson	1	Ttest_pvalue	Coefficient_of_eigenassay	SVD_pCMs_drugs	NoPrepr	SVD	6701	T400_no2-NT5	N	Kept components	NCT
Drug	Monoclonal_antibody	T400_no2	Cell_line.NT5	Plate.99	TOMM22	0.75	0.0209391146461334	pearson	1	Ttest_pvalue	Coefficient_of_eigenassay	SVD_pCMs_drugs	NoPrepr	SVD	6925	T400_no2-NT5	N	Kept components	NCT
Drug	Monoclonal_antibody	T400_no2	Cell_line.NT5	Plate.99	TOMM34	0.75	-0.0097542911400321	pearson	1	Ttest_pvalue	Coefficient_of_eigenassay	SVD_pCMs_drugs	NoPrepr	SVD	10840	T400_no2-NT5	N	Kept components	NCT
Drug	Monoclonal_antibody	T400_no2	Cell_line.NT5	Plate.99	TOMM40	0.75	-0.0169344924903182	pearson	1	Ttest_pvalue	Coefficient_of_eigenassay	SVD_pCMs_drugs	NoPrepr	SVD	8204	T400_no2-NT5	N	Kept components	NCT
Drug	Monoclonal_antibody	T400_no2	Cell_line.NT5	Plate.99	TOMM40L	0.75	0.0138879346225279	pearson	1	Ttest_pvalue	Coefficient_of_eigenassay	SVD_pCMs_drugs	NoPrepr	SVD	9233	T400_no2-NT5	N	Kept components	NCT
Drug	Monoclonal_antibody	T400_no2	Cell_line.NT5	Plate.99	TOMM5	0.75	0.00914234869544125	pearson	1	Ttest_pvalue	Coefficient_of_eigenassay	SVD_pCMs_drugs	NoPrepr	SVD	11081	T400_no2-NT5	N	Kept components	NCT
Drug	Monoclonal_antibody	T400_no2	Cell_line.NT5	Plate.99	TOMM6	0.75	0.0180463710770231	pearson	1	Ttest_pvalue	Coefficient_of_eigenassay	SVD_pCMs_drugs	NoPrepr	SVD	7856	T400_no2-NT5	N	Kept components	NCT
Drug	Monoclonal_antibody	T400_no2	Cell_line.NT5	Plate.99	TOMM7	0.75	0.0633552448028449	pearson	1	Ttest_pvalue	Coefficient_of_eigenassay	SVD_pCMs_drugs	NoPrepr	SVD	1136	T400_no2-NT5	N	Kept components	NCT
Drug	Monoclonal_antibody	T400_no2	Cell_line.NT5	Plate.99	TOMM70	0.75	-0.0260373500162944	pearson	1	Ttest_pvalue	Coefficient_of_eigenassay	SVD_pCMs_drugs	NoPrepr	SVD	5612	T400_no2-NT5	N	Kept components	NCT
Drug	Monoclonal_antibody	T400_no2	Cell_line.NT5	Plate.99	TONSL	0.75	0.0182812287817538	pearson	1	Ttest_pvalue	Coefficient_of_eigenassay	SVD_pCMs_drugs	NoPrepr	SVD	7783	T400_no2-NT5	N	Kept components	NCT
Drug	Monoclonal_antibody	T400_no2	Cell_line.NT5	Plate.99	TOP1	0.75	0.0381724754058088	pearson	1	Ttest_pvalue	Coefficient_of_eigenassay	SVD_pCMs_drugs	NoPrepr	SVD	3317	T400_no2-NT5	N	Kept components	NCT
Drug	Monoclonal_antibody	T400_no2	Cell_line.NT5	Plate.99	TOP1MT	0.75	0.0732446235256558	pearson	1	Ttest_pvalue	Coefficient_of_eigenassay	SVD_pCMs_drugs	NoPrepr	SVD	770	T400_no2-NT5	N	Kept components	NCT
Drug	Monoclonal_antibody	T400_no2	Cell_line.NT5	Plate.99	TOP2A	0.75	-0.122554760290146	pearson	1	Ttest_pvalue	Coefficient_of_eigenassay	SVD_pCMs_drugs	NoPrepr	SVD	149	T400_no2-NT5	N	Kept components	NCT
Drug	Monoclonal_antibody	T400_no2	Cell_line.NT5	Plate.99	TOP2B	0.75	0.03973938728932	pearson	1	Ttest_pvalue	Coefficient_of_eigenassay	SVD_pCMs_drugs	NoPrepr	SVD	3103	T400_no2-NT5	N	Kept components	NCT
Drug	Monoclonal_antibody	T400_no2	Cell_line.NT5	Plate.99	TOP3A	0.75	-0.00783324521714564	pearson	1	Ttest_pvalue	Coefficient_of_eigenassay	SVD_pCMs_drugs	NoPrepr	SVD	11632	T400_no2-NT5	N	Kept components	NCT
Drug	Monoclonal_antibody	T400_no2	Cell_line.NT5	Plate.99	TOP3B	0.75	0.025252151686522	pearson	1	Ttest_pvalue	Coefficient_of_eigenassay	SVD_pCMs_drugs	NoPrepr	SVD	5791	T400_no2-NT5	N	Kept components	NCT
Drug	Monoclonal_antibody	T400_no2	Cell_line.NT5	Plate.99	TOPBP1	0.75	0.0190491640321354	pearson	1	Ttest_pvalue	Coefficient_of_eigenassay	SVD_pCMs_drugs	NoPrepr	SVD	7511	T400_no2-NT5	N	Kept components	NCT
Drug	Monoclonal_antibody	T400_no2	Cell_line.NT5	Plate.99	TOPORS	0.75	0.0571839936931032	pearson	1	Ttest_pvalue	Coefficient_of_eigenassay	SVD_pCMs_drugs	NoPrepr	SVD	1464	T400_no2-NT5	N	Kept components	NCT
Drug	Monoclonal_antibody	T400_no2	Cell_line.NT5	Plate.99	TOR1A	0.75	-0.0187335852638381	pearson	1	Ttest_pvalue	Coefficient_of_eigenassay	SVD_pCMs_drugs	NoPrepr	SVD	7617	T400_no2-NT5	N	Kept components	NCT
Drug	Monoclonal_antibody	T400_no2	Cell_line.NT5	Plate.99	TOR1AIP1	0.75	0.00738457018674198	pearson	1	Ttest_pvalue	Coefficient_of_eigenassay	SVD_pCMs_drugs	NoPrepr	SVD	11823	T400_no2-NT5	N	Kept components	NCT
Drug	Monoclonal_antibody	T400_no2	Cell_line.NT5	Plate.99	TOR1AIP2	0.75	-0.00348063683429218	pearson	1	Ttest_pvalue	Coefficient_of_eigenassay	SVD_pCMs_drugs	NoPrepr	SVD	13559	T400_no2-NT5	N	Kept components	NCT
Drug	Monoclonal_antibody	T400_no2	Cell_line.NT5	Plate.99	TOR1B	0.75	-0.00633853878898332	pearson	1	Ttest_pvalue	Coefficient_of_eigenassay	SVD_pCMs_drugs	NoPrepr	SVD	12284	T400_no2-NT5	N	Kept components	NCT
Drug	Monoclonal_antibody	T400_no2	Cell_line.NT5	Plate.99	TOR2A	0.75	-0.0287924606018759	pearson	1	Ttest_pvalue	Coefficient_of_eigenassay	SVD_pCMs_drugs	NoPrepr	SVD	4982	T400_no2-NT5	N	Kept components	NCT
Drug	Monoclonal_antibody	T400_no2	Cell_line.NT5	Plate.99	TOR3A	0.75	-0.0247413425057689	pearson	1	Ttest_pvalue	Coefficient_of_eigenassay	SVD_pCMs_drugs	NoPrepr	SVD	5920	T400_no2-NT5	N	Kept components	NCT
Drug	Monoclonal_antibody	T400_no2	Cell_line.NT5	Plate.99	TOR4A	0.75	-0.0184080386444897	pearson	1	Ttest_pvalue	Coefficient_of_eigenassay	SVD_pCMs_drugs	NoPrepr	SVD	7757	T400_no2-NT5	N	Kept components	NCT
Drug	Monoclonal_antibody	T400_no2	Cell_line.NT5	Plate.99	TOX	0.75	0.049831357403116	pearson	1	Ttest_pvalue	Coefficient_of_eigenassay	SVD_pCMs_drugs	NoPrepr	SVD	2024	T400_no2-NT5	N	Kept components	NCT
Drug	Monoclonal_antibody	T400_no2	Cell_line.NT5	Plate.99	TOX2	0.75	0.0396892751009881	pearson	1	Ttest_pvalue	Coefficient_of_eigenassay	SVD_pCMs_drugs	NoPrepr	SVD	3111	T400_no2-NT5	N	Kept components	NCT
Drug	Monoclonal_antibody	T400_no2	Cell_line.NT5	Plate.99	TOX3	0.75	0.0549659537608801	pearson	1	Ttest_pvalue	Coefficient_of_eigenassay	SVD_pCMs_drugs	NoPrepr	SVD	1602	T400_no2-NT5	N	Kept components	NCT
Drug	Monoclonal_antibody	T400_no2	Cell_line.NT5	Plate.99	TOX4	0.75	-0.00914631168490035	pearson	1	Ttest_pvalue	Coefficient_of_eigenassay	SVD_pCMs_drugs	NoPrepr	SVD	11079	T400_no2-NT5	N	Kept components	NCT
Drug	Monoclonal_antibody	T400_no2	Cell_line.NT5	Plate.99	TP53	0.75	0.0233163020131388	pearson	1	Ttest_pvalue	Coefficient_of_eigenassay	SVD_pCMs_drugs	NoPrepr	SVD	6275	T400_no2-NT5	N	Kept components	NCT
Drug	Monoclonal_antibody	T400_no2	Cell_line.NT5	Plate.99	TP53AIP1	0.75	-0.0138272942214122	pearson	1	Ttest_pvalue	Coefficient_of_eigenassay	SVD_pCMs_drugs	NoPrepr	SVD	9262	T400_no2-NT5	N	Kept components	NCT
Drug	Monoclonal_antibody	T400_no2	Cell_line.NT5	Plate.99	TP53BP1	0.75	-0.0105262816258641	pearson	1	Ttest_pvalue	Coefficient_of_eigenassay	SVD_pCMs_drugs	NoPrepr	SVD	10531	T400_no2-NT5	N	Kept components	NCT
Drug	Monoclonal_antibody	T400_no2	Cell_line.NT5	Plate.99	TP53BP2	0.75	0.0146619882408686	pearson	1	Ttest_pvalue	Coefficient_of_eigenassay	SVD_pCMs_drugs	NoPrepr	SVD	8974	T400_no2-NT5	N	Kept components	NCT
Drug	Monoclonal_antibody	T400_no2	Cell_line.NT5	Plate.99	TP53I11	0.75	0.00683866540106183	pearson	1	Ttest_pvalue	Coefficient_of_eigenassay	SVD_pCMs_drugs	NoPrepr	SVD	12050	T400_no2-NT5	N	Kept components	NCT
Drug	Monoclonal_antibody	T400_no2	Cell_line.NT5	Plate.99	TP53I13	0.75	0.0289495169243488	pearson	1	Ttest_pvalue	Coefficient_of_eigenassay	SVD_pCMs_drugs	NoPrepr	SVD	4942	T400_no2-NT5	N	Kept components	NCT
Drug	Monoclonal_antibody	T400_no2	Cell_line.NT5	Plate.99	TP53I3	0.75	-0.0804002851735848	pearson	1	Ttest_pvalue	Coefficient_of_eigenassay	SVD_pCMs_drugs	NoPrepr	SVD	600	T400_no2-NT5	N	Kept components	NCT
Drug	Monoclonal_antibody	T400_no2	Cell_line.NT5	Plate.99	TP53INP1	0.75	-0.0611413231383473	pearson	1	Ttest_pvalue	Coefficient_of_eigenassay	SVD_pCMs_drugs	NoPrepr	SVD	1238	T400_no2-NT5	N	Kept components	NCT
Drug	Monoclonal_antibody	T400_no2	Cell_line.NT5	Plate.99	TP53INP2	0.75	-0.0321758377421167	pearson	1	Ttest_pvalue	Coefficient_of_eigenassay	SVD_pCMs_drugs	NoPrepr	SVD	4348	T400_no2-NT5	N	Kept components	NCT
Drug	Monoclonal_antibody	T400_no2	Cell_line.NT5	Plate.99	TP53RK	0.75	-0.0351584113272967	pearson	1	Ttest_pvalue	Coefficient_of_eigenassay	SVD_pCMs_drugs	NoPrepr	SVD	3786	T400_no2-NT5	N	Kept components	NCT
Drug	Monoclonal_antibody	T400_no2	Cell_line.NT5	Plate.99	TP53TG5	0.75	0.0188089409297216	pearson	1	Ttest_pvalue	Coefficient_of_eigenassay	SVD_pCMs_drugs	NoPrepr	SVD	7591	T400_no2-NT5	N	Kept components	NCT
Drug	Monoclonal_antibody	T400_no2	Cell_line.NT5	Plate.99	TP73	0.75	-0.00344884547724266	pearson	1	Ttest_pvalue	Coefficient_of_eigenassay	SVD_pCMs_drugs	NoPrepr	SVD	13569	T400_no2-NT5	N	Kept components	NCT
Drug	Monoclonal_antibody	T400_no2	Cell_line.NT5	Plate.99	TPBG	0.75	-0.0358173556204192	pearson	1	Ttest_pvalue	Coefficient_of_eigenassay	SVD_pCMs_drugs	NoPrepr	SVD	3686	T400_no2-NT5	N	Kept components	NCT
Drug	Monoclonal_antibody	T400_no2	Cell_line.NT5	Plate.99	TPCN1	0.75	-0.0102661790319521	pearson	1	Ttest_pvalue	Coefficient_of_eigenassay	SVD_pCMs_drugs	NoPrepr	SVD	10621	T400_no2-NT5	N	Kept components	NCT
Drug	Monoclonal_antibody	T400_no2	Cell_line.NT5	Plate.99	TPCN2	0.75	-0.0347265022970384	pearson	1	Ttest_pvalue	Coefficient_of_eigenassay	SVD_pCMs_drugs	NoPrepr	SVD	3865	T400_no2-NT5	N	Kept components	NCT
Drug	Monoclonal_antibody	T400_no2	Cell_line.NT5	Plate.99	TPD52	0.75	0.00961588970191765	pearson	1	Ttest_pvalue	Coefficient_of_eigenassay	SVD_pCMs_drugs	NoPrepr	SVD	10905	T400_no2-NT5	N	Kept components	NCT
Drug	Monoclonal_antibody	T400_no2	Cell_line.NT5	Plate.99	TPD52L1	0.75	-0.0305776201452258	pearson	1	Ttest_pvalue	Coefficient_of_eigenassay	SVD_pCMs_drugs	NoPrepr	SVD	4624	T400_no2-NT5	N	Kept components	NCT
Drug	Monoclonal_antibody	T400_no2	Cell_line.NT5	Plate.99	TPD52L2	0.75	-0.00189379818118596	pearson	1	Ttest_pvalue	Coefficient_of_eigenassay	SVD_pCMs_drugs	NoPrepr	SVD	14337	T400_no2-NT5	N	Kept components	NCT
Drug	Monoclonal_antibody	T400_no2	Cell_line.NT5	Plate.99	TPGS1	0.75	-0.0929348128327296	pearson	1	Ttest_pvalue	Coefficient_of_eigenassay	SVD_pCMs_drugs	NoPrepr	SVD	387	T400_no2-NT5	N	Kept components	NCT
Drug	Monoclonal_antibody	T400_no2	Cell_line.NT5	Plate.99	TPGS2	0.75	0.016104742076486	pearson	1	Ttest_pvalue	Coefficient_of_eigenassay	SVD_pCMs_drugs	NoPrepr	SVD	8464	T400_no2-NT5	N	Kept components	NCT
Drug	Monoclonal_antibody	T400_no2	Cell_line.NT5	Plate.99	TPH1	0.75	-0.00323397055904322	pearson	1	Ttest_pvalue	Coefficient_of_eigenassay	SVD_pCMs_drugs	NoPrepr	SVD	13660	T400_no2-NT5	N	Kept components	NCT
Drug	Monoclonal_antibody	T400_no2	Cell_line.NT5	Plate.99	TPH2	0.75	-0.0843098648450103	pearson	1	Ttest_pvalue	Coefficient_of_eigenassay	SVD_pCMs_drugs	NoPrepr	SVD	537	T400_no2-NT5	N	Kept components	NCT
Drug	Monoclonal_antibody	T400_no2	Cell_line.NT5	Plate.99	TPI1	0.75	-0.0256310105090957	pearson	1	Ttest_pvalue	Coefficient_of_eigenassay	SVD_pCMs_drugs	NoPrepr	SVD	5704	T400_no2-NT5	N	Kept components	NCT
Drug	Monoclonal_antibody	T400_no2	Cell_line.NT5	Plate.99	TPK1	0.75	-0.0284699467108416	pearson	1	Ttest_pvalue	Coefficient_of_eigenassay	SVD_pCMs_drugs	NoPrepr	SVD	5069	T400_no2-NT5	N	Kept components	NCT
Drug	Monoclonal_antibody	T400_no2	Cell_line.NT5	Plate.99	TPM1	0.75	-0.0378199759321638	pearson	1	Ttest_pvalue	Coefficient_of_eigenassay	SVD_pCMs_drugs	NoPrepr	SVD	3376	T400_no2-NT5	N	Kept components	NCT
Drug	Monoclonal_antibody	T400_no2	Cell_line.NT5	Plate.99	TPM2	0.75	-0.00446217871115458	pearson	1	Ttest_pvalue	Coefficient_of_eigenassay	SVD_pCMs_drugs	NoPrepr	SVD	13124	T400_no2-NT5	N	Kept components	NCT
Drug	Monoclonal_antibody	T400_no2	Cell_line.NT5	Plate.99	TPM3	0.75	-0.017375084902583	pearson	1	Ttest_pvalue	Coefficient_of_eigenassay	SVD_pCMs_drugs	NoPrepr	SVD	8074	T400_no2-NT5	N	Kept components	NCT
Drug	Monoclonal_antibody	T400_no2	Cell_line.NT5	Plate.99	TPM4	0.75	0.00154144179537934	pearson	1	Ttest_pvalue	Coefficient_of_eigenassay	SVD_pCMs_drugs	NoPrepr	SVD	14519	T400_no2-NT5	N	Kept components	NCT
Drug	Monoclonal_antibody	T400_no2	Cell_line.NT5	Plate.99	TPMT	0.75	-0.0397255146054138	pearson	1	Ttest_pvalue	Coefficient_of_eigenassay	SVD_pCMs_drugs	NoPrepr	SVD	3105	T400_no2-NT5	N	Kept components	NCT
Drug	Monoclonal_antibody	T400_no2	Cell_line.NT5	Plate.99	TPP1	0.75	-0.0148572173091393	pearson	1	Ttest_pvalue	Coefficient_of_eigenassay	SVD_pCMs_drugs	NoPrepr	SVD	8891	T400_no2-NT5	N	Kept components	NCT
Drug	Monoclonal_antibody	T400_no2	Cell_line.NT5	Plate.99	TPP2	0.75	0.0193827945904693	pearson	1	Ttest_pvalue	Coefficient_of_eigenassay	SVD_pCMs_drugs	NoPrepr	SVD	7400	T400_no2-NT5	N	Kept components	NCT
Drug	Monoclonal_antibody	T400_no2	Cell_line.NT5	Plate.99	TPPP	0.75	0.00954284182406274	pearson	1	Ttest_pvalue	Coefficient_of_eigenassay	SVD_pCMs_drugs	NoPrepr	SVD	10936	T400_no2-NT5	N	Kept components	NCT
Drug	Monoclonal_antibody	T400_no2	Cell_line.NT5	Plate.99	TPPP3	0.75	-0.000776266549152674	pearson	1	Ttest_pvalue	Coefficient_of_eigenassay	SVD_pCMs_drugs	NoPrepr	SVD	14900	T400_no2-NT5	N	Kept components	NCT
Drug	Monoclonal_antibody	T400_no2	Cell_line.NT5	Plate.99	TPR	0.75	0.0286938238295157	pearson	1	Ttest_pvalue	Coefficient_of_eigenassay	SVD_pCMs_drugs	NoPrepr	SVD	5013	T400_no2-NT5	N	Kept components	NCT
Drug	Monoclonal_antibody	T400_no2	Cell_line.NT5	Plate.99	TPRA1	0.75	0.049404291698483	pearson	1	Ttest_pvalue	Coefficient_of_eigenassay	SVD_pCMs_drugs	NoPrepr	SVD	2064	T400_no2-NT5	N	Kept components	NCT
Drug	Monoclonal_antibody	T400_no2	Cell_line.NT5	Plate.99	TPRG1	0.75	0.026933305845604	pearson	1	Ttest_pvalue	Coefficient_of_eigenassay	SVD_pCMs_drugs	NoPrepr	SVD	5406	T400_no2-NT5	N	Kept components	NCT
Drug	Monoclonal_antibody	T400_no2	Cell_line.NT5	Plate.99	TPRG1L	0.75	0.0162709008534694	pearson	1	Ttest_pvalue	Coefficient_of_eigenassay	SVD_pCMs_drugs	NoPrepr	SVD	8405	T400_no2-NT5	N	Kept components	NCT
Drug	Monoclonal_antibody	T400_no2	Cell_line.NT5	Plate.99	TPRKB	0.75	-0.0392587948235463	pearson	1	Ttest_pvalue	Coefficient_of_eigenassay	SVD_pCMs_drugs	NoPrepr	SVD	3164	T400_no2-NT5	N	Kept components	NCT
Drug	Monoclonal_antibody	T400_no2	Cell_line.NT5	Plate.99	TPRN	0.75	0.0195854584267808	pearson	1	Ttest_pvalue	Coefficient_of_eigenassay	SVD_pCMs_drugs	NoPrepr	SVD	7337	T400_no2-NT5	N	Kept components	NCT
Drug	Monoclonal_antibody	T400_no2	Cell_line.NT5	Plate.99	TPSG1	0.75	0.0217169014565797	pearson	1	Ttest_pvalue	Coefficient_of_eigenassay	SVD_pCMs_drugs	NoPrepr	SVD	6713	T400_no2-NT5	N	Kept components	NCT
Drug	Monoclonal_antibody	T400_no2	Cell_line.NT5	Plate.99	TPST1	0.75	-0.0403379630156776	pearson	1	Ttest_pvalue	Coefficient_of_eigenassay	SVD_pCMs_drugs	NoPrepr	SVD	3036	T400_no2-NT5	N	Kept components	NCT
Drug	Monoclonal_antibody	T400_no2	Cell_line.NT5	Plate.99	TPST2	0.75	0.0516971950704675	pearson	1	Ttest_pvalue	Coefficient_of_eigenassay	SVD_pCMs_drugs	NoPrepr	SVD	1869	T400_no2-NT5	N	Kept components	NCT
Drug	Monoclonal_antibody	T400_no2	Cell_line.NT5	Plate.99	TPT1	0.75	0.0425206830975024	pearson	1	Ttest_pvalue	Coefficient_of_eigenassay	SVD_pCMs_drugs	NoPrepr	SVD	2775	T400_no2-NT5	N	Kept components	NCT
Drug	Monoclonal_antibody	T400_no2	Cell_line.NT5	Plate.99	TPTE2	0.75	0.00310759285310416	pearson	1	Ttest_pvalue	Coefficient_of_eigenassay	SVD_pCMs_drugs	NoPrepr	SVD	13727	T400_no2-NT5	N	Kept components	NCT
Drug	Monoclonal_antibody	T400_no2	Cell_line.NT5	Plate.99	TPTEP2-CSNK1E	0.75	-0.0147193471741132	pearson	1	Ttest_pvalue	Coefficient_of_eigenassay	SVD_pCMs_drugs	NoPrepr	SVD	8947	T400_no2-NT5	N	Kept components	NCT
Drug	Monoclonal_antibody	T400_no2	Cell_line.NT5	Plate.99	TPX2	0.75	-0.0156225201584075	pearson	1	Ttest_pvalue	Coefficient_of_eigenassay	SVD_pCMs_drugs	NoPrepr	SVD	8626	T400_no2-NT5	N	Kept components	NCT
Drug	Monoclonal_antibody	T400_no2	Cell_line.NT5	Plate.99	TRA2A	0.75	0.00928465108087159	pearson	1	Ttest_pvalue	Coefficient_of_eigenassay	SVD_pCMs_drugs	NoPrepr	SVD	11030	T400_no2-NT5	N	Kept components	NCT
Drug	Monoclonal_antibody	T400_no2	Cell_line.NT5	Plate.99	TRA2B	0.75	-0.00915960301165515	pearson	1	Ttest_pvalue	Coefficient_of_eigenassay	SVD_pCMs_drugs	NoPrepr	SVD	11074	T400_no2-NT5	N	Kept components	NCT
Drug	Monoclonal_antibody	T400_no2	Cell_line.NT5	Plate.99	TRABD	0.75	0.0511062968041784	pearson	1	Ttest_pvalue	Coefficient_of_eigenassay	SVD_pCMs_drugs	NoPrepr	SVD	1912	T400_no2-NT5	N	Kept components	NCT
Drug	Monoclonal_antibody	T400_no2	Cell_line.NT5	Plate.99	TRABD2A	0.75	0.00293367535815756	pearson	1	Ttest_pvalue	Coefficient_of_eigenassay	SVD_pCMs_drugs	NoPrepr	SVD	13812	T400_no2-NT5	N	Kept components	NCT
Drug	Monoclonal_antibody	T400_no2	Cell_line.NT5	Plate.99	TRABD2B	0.75	0.0244775711170068	pearson	1	Ttest_pvalue	Coefficient_of_eigenassay	SVD_pCMs_drugs	NoPrepr	SVD	5995	T400_no2-NT5	N	Kept components	NCT
Drug	Monoclonal_antibody	T400_no2	Cell_line.NT5	Plate.99	TRADD	0.75	0.0497597161864007	pearson	1	Ttest_pvalue	Coefficient_of_eigenassay	SVD_pCMs_drugs	NoPrepr	SVD	2028	T400_no2-NT5	N	Kept components	NCT
Drug	Monoclonal_antibody	T400_no2	Cell_line.NT5	Plate.99	TRAF1	0.75	0.0614160513334774	pearson	1	Ttest_pvalue	Coefficient_of_eigenassay	SVD_pCMs_drugs	NoPrepr	SVD	1228	T400_no2-NT5	N	Kept components	NCT
Drug	Monoclonal_antibody	T400_no2	Cell_line.NT5	Plate.99	TRAF2	0.75	-0.000446850789577399	pearson	1	Ttest_pvalue	Coefficient_of_eigenassay	SVD_pCMs_drugs	NoPrepr	SVD	15074	T400_no2-NT5	N	Kept components	NCT
Drug	Monoclonal_antibody	T400_no2	Cell_line.NT5	Plate.99	TRAF3	0.75	-0.00937498733170648	pearson	1	Ttest_pvalue	Coefficient_of_eigenassay	SVD_pCMs_drugs	NoPrepr	SVD	10993	T400_no2-NT5	N	Kept components	NCT
Drug	Monoclonal_antibody	T400_no2	Cell_line.NT5	Plate.99	TRAF3IP1	0.75	-0.0242387986979942	pearson	1	Ttest_pvalue	Coefficient_of_eigenassay	SVD_pCMs_drugs	NoPrepr	SVD	6048	T400_no2-NT5	N	Kept components	NCT
Drug	Monoclonal_antibody	T400_no2	Cell_line.NT5	Plate.99	TRAF3IP2	0.75	-0.00945174310744132	pearson	1	Ttest_pvalue	Coefficient_of_eigenassay	SVD_pCMs_drugs	NoPrepr	SVD	10968	T400_no2-NT5	N	Kept components	NCT
Drug	Monoclonal_antibody	T400_no2	Cell_line.NT5	Plate.99	TRAF4	0.75	-0.0446241766327688	pearson	1	Ttest_pvalue	Coefficient_of_eigenassay	SVD_pCMs_drugs	NoPrepr	SVD	2526	T400_no2-NT5	N	Kept components	NCT
Drug	Monoclonal_antibody	T400_no2	Cell_line.NT5	Plate.99	TRAF5	0.75	0.0102544606617787	pearson	1	Ttest_pvalue	Coefficient_of_eigenassay	SVD_pCMs_drugs	NoPrepr	SVD	10624	T400_no2-NT5	N	Kept components	NCT
Drug	Monoclonal_antibody	T400_no2	Cell_line.NT5	Plate.99	TRAF6	0.75	-0.00753854184348183	pearson	1	Ttest_pvalue	Coefficient_of_eigenassay	SVD_pCMs_drugs	NoPrepr	SVD	11758	T400_no2-NT5	N	Kept components	NCT
Drug	Monoclonal_antibody	T400_no2	Cell_line.NT5	Plate.99	TRAF7	0.75	0.018162967950663	pearson	1	Ttest_pvalue	Coefficient_of_eigenassay	SVD_pCMs_drugs	NoPrepr	SVD	7825	T400_no2-NT5	N	Kept components	NCT
Drug	Monoclonal_antibody	T400_no2	Cell_line.NT5	Plate.99	TRAFD1	0.75	-0.00703029359762129	pearson	1	Ttest_pvalue	Coefficient_of_eigenassay	SVD_pCMs_drugs	NoPrepr	SVD	11972	T400_no2-NT5	N	Kept components	NCT
Drug	Monoclonal_antibody	T400_no2	Cell_line.NT5	Plate.99	TRAIP	0.75	-0.104303525183997	pearson	1	Ttest_pvalue	Coefficient_of_eigenassay	SVD_pCMs_drugs	NoPrepr	SVD	283	T400_no2-NT5	N	Kept components	NCT
Drug	Monoclonal_antibody	T400_no2	Cell_line.NT5	Plate.99	TRAK1	0.75	-0.0270330658522562	pearson	1	Ttest_pvalue	Coefficient_of_eigenassay	SVD_pCMs_drugs	NoPrepr	SVD	5391	T400_no2-NT5	N	Kept components	NCT
Drug	Monoclonal_antibody	T400_no2	Cell_line.NT5	Plate.99	TRAK2	0.75	-0.0157523324650352	pearson	1	Ttest_pvalue	Coefficient_of_eigenassay	SVD_pCMs_drugs	NoPrepr	SVD	8588	T400_no2-NT5	N	Kept components	NCT
Drug	Monoclonal_antibody	T400_no2	Cell_line.NT5	Plate.99	TRAM1	0.75	-0.0349930989507754	pearson	1	Ttest_pvalue	Coefficient_of_eigenassay	SVD_pCMs_drugs	NoPrepr	SVD	3825	T400_no2-NT5	N	Kept components	NCT
Drug	Monoclonal_antibody	T400_no2	Cell_line.NT5	Plate.99	TRAM1L1	0.75	0.00389294767153767	pearson	1	Ttest_pvalue	Coefficient_of_eigenassay	SVD_pCMs_drugs	NoPrepr	SVD	13351	T400_no2-NT5	N	Kept components	NCT
Drug	Monoclonal_antibody	T400_no2	Cell_line.NT5	Plate.99	TRAM2	0.75	0.0356862001532849	pearson	1	Ttest_pvalue	Coefficient_of_eigenassay	SVD_pCMs_drugs	NoPrepr	SVD	3705	T400_no2-NT5	N	Kept components	NCT
Drug	Monoclonal_antibody	T400_no2	Cell_line.NT5	Plate.99	TRANK1	0.75	-0.0828136922158126	pearson	1	Ttest_pvalue	Coefficient_of_eigenassay	SVD_pCMs_drugs	NoPrepr	SVD	561	T400_no2-NT5	N	Kept components	NCT
Drug	Monoclonal_antibody	T400_no2	Cell_line.NT5	Plate.99	TRAP1	0.75	0.0388683260031192	pearson	1	Ttest_pvalue	Coefficient_of_eigenassay	SVD_pCMs_drugs	NoPrepr	SVD	3211	T400_no2-NT5	N	Kept components	NCT
Drug	Monoclonal_antibody	T400_no2	Cell_line.NT5	Plate.99	TRAPPC1	0.75	-0.00763741443902705	pearson	1	Ttest_pvalue	Coefficient_of_eigenassay	SVD_pCMs_drugs	NoPrepr	SVD	11714	T400_no2-NT5	N	Kept components	NCT
Drug	Monoclonal_antibody	T400_no2	Cell_line.NT5	Plate.99	TRAPPC10	0.75	-0.0451085328141144	pearson	1	Ttest_pvalue	Coefficient_of_eigenassay	SVD_pCMs_drugs	NoPrepr	SVD	2475	T400_no2-NT5	N	Kept components	NCT
Drug	Monoclonal_antibody	T400_no2	Cell_line.NT5	Plate.99	TRAPPC11	0.75	0.00336562262953607	pearson	1	Ttest_pvalue	Coefficient_of_eigenassay	SVD_pCMs_drugs	NoPrepr	SVD	13609	T400_no2-NT5	N	Kept components	NCT
Drug	Monoclonal_antibody	T400_no2	Cell_line.NT5	Plate.99	TRAPPC12	0.75	0.0405980164184906	pearson	1	Ttest_pvalue	Coefficient_of_eigenassay	SVD_pCMs_drugs	NoPrepr	SVD	3009	T400_no2-NT5	N	Kept components	NCT
Drug	Monoclonal_antibody	T400_no2	Cell_line.NT5	Plate.99	TRAPPC13	0.75	-0.0354612733917425	pearson	1	Ttest_pvalue	Coefficient_of_eigenassay	SVD_pCMs_drugs	NoPrepr	SVD	3737	T400_no2-NT5	N	Kept components	NCT
Drug	Monoclonal_antibody	T400_no2	Cell_line.NT5	Plate.99	TRAPPC2	0.75	0.0385208766605756	pearson	1	Ttest_pvalue	Coefficient_of_eigenassay	SVD_pCMs_drugs	NoPrepr	SVD	3263	T400_no2-NT5	N	Kept components	NCT
Drug	Monoclonal_antibody	T400_no2	Cell_line.NT5	Plate.99	TRAPPC2L	0.75	-0.00912282740569454	pearson	1	Ttest_pvalue	Coefficient_of_eigenassay	SVD_pCMs_drugs	NoPrepr	SVD	11094	T400_no2-NT5	N	Kept components	NCT
Drug	Monoclonal_antibody	T400_no2	Cell_line.NT5	Plate.99	TRAPPC3	0.75	0.0100190090277567	pearson	1	Ttest_pvalue	Coefficient_of_eigenassay	SVD_pCMs_drugs	NoPrepr	SVD	10722	T400_no2-NT5	N	Kept components	NCT
Drug	Monoclonal_antibody	T400_no2	Cell_line.NT5	Plate.99	TRAPPC4	0.75	0.0102585149300887	pearson	1	Ttest_pvalue	Coefficient_of_eigenassay	SVD_pCMs_drugs	NoPrepr	SVD	10622	T400_no2-NT5	N	Kept components	NCT
Drug	Monoclonal_antibody	T400_no2	Cell_line.NT5	Plate.99	TRAPPC5	0.75	-0.0196551672899776	pearson	1	Ttest_pvalue	Coefficient_of_eigenassay	SVD_pCMs_drugs	NoPrepr	SVD	7314	T400_no2-NT5	N	Kept components	NCT
Drug	Monoclonal_antibody	T400_no2	Cell_line.NT5	Plate.99	TRAPPC6A	0.75	0.00391891169923667	pearson	1	Ttest_pvalue	Coefficient_of_eigenassay	SVD_pCMs_drugs	NoPrepr	SVD	13344	T400_no2-NT5	N	Kept components	NCT
Drug	Monoclonal_antibody	T400_no2	Cell_line.NT5	Plate.99	TRAPPC6B	0.75	-0.00609861185322462	pearson	1	Ttest_pvalue	Coefficient_of_eigenassay	SVD_pCMs_drugs	NoPrepr	SVD	12390	T400_no2-NT5	N	Kept components	NCT
Drug	Monoclonal_antibody	T400_no2	Cell_line.NT5	Plate.99	TRAPPC8	0.75	-0.0305424860059439	pearson	1	Ttest_pvalue	Coefficient_of_eigenassay	SVD_pCMs_drugs	NoPrepr	SVD	4629	T400_no2-NT5	N	Kept components	NCT
Drug	Monoclonal_antibody	T400_no2	Cell_line.NT5	Plate.99	TRAPPC9	0.75	0.0176050056366921	pearson	1	Ttest_pvalue	Coefficient_of_eigenassay	SVD_pCMs_drugs	NoPrepr	SVD	8001	T400_no2-NT5	N	Kept components	NCT
Drug	Monoclonal_antibody	T400_no2	Cell_line.NT5	Plate.99	TRDMT1	0.75	0.0569082474093379	pearson	1	Ttest_pvalue	Coefficient_of_eigenassay	SVD_pCMs_drugs	NoPrepr	SVD	1478	T400_no2-NT5	N	Kept components	NCT
Drug	Monoclonal_antibody	T400_no2	Cell_line.NT5	Plate.99	TRDN	0.75	-0.172510736788972	pearson	1	Ttest_pvalue	Coefficient_of_eigenassay	SVD_pCMs_drugs	NoPrepr	SVD	46	T400_no2-NT5	N	Kept components	NCT
Drug	Monoclonal_antibody	T400_no2	Cell_line.NT5	Plate.99	TREH	0.75	0.16324153225056	pearson	1	Ttest_pvalue	Coefficient_of_eigenassay	SVD_pCMs_drugs	NoPrepr	SVD	54	T400_no2-NT5	N	Kept components	NCT
Drug	Monoclonal_antibody	T400_no2	Cell_line.NT5	Plate.99	TRERF1	0.75	-0.0657761279001343	pearson	1	Ttest_pvalue	Coefficient_of_eigenassay	SVD_pCMs_drugs	NoPrepr	SVD	1025	T400_no2-NT5	N	Kept components	NCT
Drug	Monoclonal_antibody	T400_no2	Cell_line.NT5	Plate.99	TREX1	0.75	-0.0199514678509706	pearson	1	Ttest_pvalue	Coefficient_of_eigenassay	SVD_pCMs_drugs	NoPrepr	SVD	7212	T400_no2-NT5	N	Kept components	NCT
Drug	Monoclonal_antibody	T400_no2	Cell_line.NT5	Plate.99	TRH	0.75	-0.0337303440807546	pearson	1	Ttest_pvalue	Coefficient_of_eigenassay	SVD_pCMs_drugs	NoPrepr	SVD	4062	T400_no2-NT5	N	Kept components	NCT
Drug	Monoclonal_antibody	T400_no2	Cell_line.NT5	Plate.99	TRHDE	0.75	0.0592713194816736	pearson	1	Ttest_pvalue	Coefficient_of_eigenassay	SVD_pCMs_drugs	NoPrepr	SVD	1341	T400_no2-NT5	N	Kept components	NCT
Drug	Monoclonal_antibody	T400_no2	Cell_line.NT5	Plate.99	TRIAP1	0.75	0.0170548140182862	pearson	1	Ttest_pvalue	Coefficient_of_eigenassay	SVD_pCMs_drugs	NoPrepr	SVD	8170	T400_no2-NT5	N	Kept components	NCT
Drug	Monoclonal_antibody	T400_no2	Cell_line.NT5	Plate.99	TRIB1	0.75	-0.0504953694783197	pearson	1	Ttest_pvalue	Coefficient_of_eigenassay	SVD_pCMs_drugs	NoPrepr	SVD	1965	T400_no2-NT5	N	Kept components	NCT
Drug	Monoclonal_antibody	T400_no2	Cell_line.NT5	Plate.99	TRIB2	0.75	-0.0198356916370729	pearson	1	Ttest_pvalue	Coefficient_of_eigenassay	SVD_pCMs_drugs	NoPrepr	SVD	7251	T400_no2-NT5	N	Kept components	NCT
Drug	Monoclonal_antibody	T400_no2	Cell_line.NT5	Plate.99	TRIB3	0.75	0.0703750408735437	pearson	1	Ttest_pvalue	Coefficient_of_eigenassay	SVD_pCMs_drugs	NoPrepr	SVD	857	T400_no2-NT5	N	Kept components	NCT
Drug	Monoclonal_antibody	T400_no2	Cell_line.NT5	Plate.99	TRIL	0.75	-0.0856324199311138	pearson	1	Ttest_pvalue	Coefficient_of_eigenassay	SVD_pCMs_drugs	NoPrepr	SVD	511	T400_no2-NT5	N	Kept components	NCT
Drug	Monoclonal_antibody	T400_no2	Cell_line.NT5	Plate.99	TRIM11	0.75	-0.0109627528962345	pearson	1	Ttest_pvalue	Coefficient_of_eigenassay	SVD_pCMs_drugs	NoPrepr	SVD	10363	T400_no2-NT5	N	Kept components	NCT
Drug	Monoclonal_antibody	T400_no2	Cell_line.NT5	Plate.99	TRIM13	0.75	-0.0198680320227969	pearson	1	Ttest_pvalue	Coefficient_of_eigenassay	SVD_pCMs_drugs	NoPrepr	SVD	7240	T400_no2-NT5	N	Kept components	NCT
Drug	Monoclonal_antibody	T400_no2	Cell_line.NT5	Plate.99	TRIM14	0.75	-0.0274469424642134	pearson	1	Ttest_pvalue	Coefficient_of_eigenassay	SVD_pCMs_drugs	NoPrepr	SVD	5289	T400_no2-NT5	N	Kept components	NCT
Drug	Monoclonal_antibody	T400_no2	Cell_line.NT5	Plate.99	TRIM16	0.75	-0.0246119142065648	pearson	1	Ttest_pvalue	Coefficient_of_eigenassay	SVD_pCMs_drugs	NoPrepr	SVD	5955	T400_no2-NT5	N	Kept components	NCT
Drug	Monoclonal_antibody	T400_no2	Cell_line.NT5	Plate.99	TRIM16L	0.75	-0.0146747799673156	pearson	1	Ttest_pvalue	Coefficient_of_eigenassay	SVD_pCMs_drugs	NoPrepr	SVD	8968	T400_no2-NT5	N	Kept components	NCT
Drug	Monoclonal_antibody	T400_no2	Cell_line.NT5	Plate.99	TRIM17	0.75	-0.00599275648029168	pearson	1	Ttest_pvalue	Coefficient_of_eigenassay	SVD_pCMs_drugs	NoPrepr	SVD	12435	T400_no2-NT5	N	Kept components	NCT
Drug	Monoclonal_antibody	T400_no2	Cell_line.NT5	Plate.99	TRIM2	0.75	0.0340603221300331	pearson	1	Ttest_pvalue	Coefficient_of_eigenassay	SVD_pCMs_drugs	NoPrepr	SVD	4004	T400_no2-NT5	N	Kept components	NCT
Drug	Monoclonal_antibody	T400_no2	Cell_line.NT5	Plate.99	TRIM21	0.75	-0.0351828240065562	pearson	1	Ttest_pvalue	Coefficient_of_eigenassay	SVD_pCMs_drugs	NoPrepr	SVD	3782	T400_no2-NT5	N	Kept components	NCT
Drug	Monoclonal_antibody	T400_no2	Cell_line.NT5	Plate.99	TRIM22	0.75	-0.0573197352197564	pearson	1	Ttest_pvalue	Coefficient_of_eigenassay	SVD_pCMs_drugs	NoPrepr	SVD	1459	T400_no2-NT5	N	Kept components	NCT
Drug	Monoclonal_antibody	T400_no2	Cell_line.NT5	Plate.99	TRIM23	0.75	0.0252126436745325	pearson	1	Ttest_pvalue	Coefficient_of_eigenassay	SVD_pCMs_drugs	NoPrepr	SVD	5805	T400_no2-NT5	N	Kept components	NCT
Drug	Monoclonal_antibody	T400_no2	Cell_line.NT5	Plate.99	TRIM24	0.75	0.0390226113982289	pearson	1	Ttest_pvalue	Coefficient_of_eigenassay	SVD_pCMs_drugs	NoPrepr	SVD	3194	T400_no2-NT5	N	Kept components	NCT
Drug	Monoclonal_antibody	T400_no2	Cell_line.NT5	Plate.99	TRIM25	0.75	-0.0382991880539826	pearson	1	Ttest_pvalue	Coefficient_of_eigenassay	SVD_pCMs_drugs	NoPrepr	SVD	3290	T400_no2-NT5	N	Kept components	NCT
Drug	Monoclonal_antibody	T400_no2	Cell_line.NT5	Plate.99	TRIM28	0.75	0.0247050570775102	pearson	1	Ttest_pvalue	Coefficient_of_eigenassay	SVD_pCMs_drugs	NoPrepr	SVD	5933	T400_no2-NT5	N	Kept components	NCT
Drug	Monoclonal_antibody	T400_no2	Cell_line.NT5	Plate.99	TRIM3	0.75	0.00912478686854199	pearson	1	Ttest_pvalue	Coefficient_of_eigenassay	SVD_pCMs_drugs	NoPrepr	SVD	11093	T400_no2-NT5	N	Kept components	NCT
Drug	Monoclonal_antibody	T400_no2	Cell_line.NT5	Plate.99	TRIM32	0.75	-0.00810949436302442	pearson	1	Ttest_pvalue	Coefficient_of_eigenassay	SVD_pCMs_drugs	NoPrepr	SVD	11517	T400_no2-NT5	N	Kept components	NCT
Drug	Monoclonal_antibody	T400_no2	Cell_line.NT5	Plate.99	TRIM33	0.75	-0.0246474232608292	pearson	1	Ttest_pvalue	Coefficient_of_eigenassay	SVD_pCMs_drugs	NoPrepr	SVD	5949	T400_no2-NT5	N	Kept components	NCT
Drug	Monoclonal_antibody	T400_no2	Cell_line.NT5	Plate.99	TRIM35	0.75	-0.0569959545051822	pearson	1	Ttest_pvalue	Coefficient_of_eigenassay	SVD_pCMs_drugs	NoPrepr	SVD	1471	T400_no2-NT5	N	Kept components	NCT
Drug	Monoclonal_antibody	T400_no2	Cell_line.NT5	Plate.99	TRIM36	0.75	0.0216039516614939	pearson	1	Ttest_pvalue	Coefficient_of_eigenassay	SVD_pCMs_drugs	NoPrepr	SVD	6744	T400_no2-NT5	N	Kept components	NCT
Drug	Monoclonal_antibody	T400_no2	Cell_line.NT5	Plate.99	TRIM37	0.75	0.00899153821655255	pearson	1	Ttest_pvalue	Coefficient_of_eigenassay	SVD_pCMs_drugs	NoPrepr	SVD	11146	T400_no2-NT5	N	Kept components	NCT
Drug	Monoclonal_antibody	T400_no2	Cell_line.NT5	Plate.99	TRIM38	0.75	-0.0120489171603471	pearson	1	Ttest_pvalue	Coefficient_of_eigenassay	SVD_pCMs_drugs	NoPrepr	SVD	9919	T400_no2-NT5	N	Kept components	NCT
Drug	Monoclonal_antibody	T400_no2	Cell_line.NT5	Plate.99	TRIM4	0.75	0.017997349783584	pearson	1	Ttest_pvalue	Coefficient_of_eigenassay	SVD_pCMs_drugs	NoPrepr	SVD	7871	T400_no2-NT5	N	Kept components	NCT
Drug	Monoclonal_antibody	T400_no2	Cell_line.NT5	Plate.99	TRIM41	0.75	0.0178824124017667	pearson	1	Ttest_pvalue	Coefficient_of_eigenassay	SVD_pCMs_drugs	NoPrepr	SVD	7920	T400_no2-NT5	N	Kept components	NCT
Drug	Monoclonal_antibody	T400_no2	Cell_line.NT5	Plate.99	TRIM44	0.75	0.0358890925065464	pearson	1	Ttest_pvalue	Coefficient_of_eigenassay	SVD_pCMs_drugs	NoPrepr	SVD	3672	T400_no2-NT5	N	Kept components	NCT
Drug	Monoclonal_antibody	T400_no2	Cell_line.NT5	Plate.99	TRIM45	0.75	0.0122910924624416	pearson	1	Ttest_pvalue	Coefficient_of_eigenassay	SVD_pCMs_drugs	NoPrepr	SVD	9844	T400_no2-NT5	N	Kept components	NCT
Drug	Monoclonal_antibody	T400_no2	Cell_line.NT5	Plate.99	TRIM46	0.75	0.0232104677476826	pearson	1	Ttest_pvalue	Coefficient_of_eigenassay	SVD_pCMs_drugs	NoPrepr	SVD	6305	T400_no2-NT5	N	Kept components	NCT
Drug	Monoclonal_antibody	T400_no2	Cell_line.NT5	Plate.99	TRIM47	0.75	0.0191420562238795	pearson	1	Ttest_pvalue	Coefficient_of_eigenassay	SVD_pCMs_drugs	NoPrepr	SVD	7478	T400_no2-NT5	N	Kept components	NCT
Drug	Monoclonal_antibody	T400_no2	Cell_line.NT5	Plate.99	TRIM5	0.75	-0.00541677258298558	pearson	1	Ttest_pvalue	Coefficient_of_eigenassay	SVD_pCMs_drugs	NoPrepr	SVD	12701	T400_no2-NT5	N	Kept components	NCT
Drug	Monoclonal_antibody	T400_no2	Cell_line.NT5	Plate.99	TRIM52	0.75	0.0251349672576384	pearson	1	Ttest_pvalue	Coefficient_of_eigenassay	SVD_pCMs_drugs	NoPrepr	SVD	5826	T400_no2-NT5	N	Kept components	NCT
Drug	Monoclonal_antibody	T400_no2	Cell_line.NT5	Plate.99	TRIM54	0.75	-0.0491006358103064	pearson	1	Ttest_pvalue	Coefficient_of_eigenassay	SVD_pCMs_drugs	NoPrepr	SVD	2085	T400_no2-NT5	N	Kept components	NCT
Drug	Monoclonal_antibody	T400_no2	Cell_line.NT5	Plate.99	TRIM55	0.75	-0.082050067962963	pearson	1	Ttest_pvalue	Coefficient_of_eigenassay	SVD_pCMs_drugs	NoPrepr	SVD	576	T400_no2-NT5	N	Kept components	NCT
Drug	Monoclonal_antibody	T400_no2	Cell_line.NT5	Plate.99	TRIM56	0.75	0.0155806368392949	pearson	1	Ttest_pvalue	Coefficient_of_eigenassay	SVD_pCMs_drugs	NoPrepr	SVD	8641	T400_no2-NT5	N	Kept components	NCT
Drug	Monoclonal_antibody	T400_no2	Cell_line.NT5	Plate.99	TRIM58	0.75	0.0125151986704201	pearson	1	Ttest_pvalue	Coefficient_of_eigenassay	SVD_pCMs_drugs	NoPrepr	SVD	9765	T400_no2-NT5	N	Kept components	NCT
Drug	Monoclonal_antibody	T400_no2	Cell_line.NT5	Plate.99	TRIM59	0.75	-0.000200202093348653	pearson	1	Ttest_pvalue	Coefficient_of_eigenassay	SVD_pCMs_drugs	NoPrepr	SVD	15200	T400_no2-NT5	N	Kept components	NCT
Drug	Monoclonal_antibody	T400_no2	Cell_line.NT5	Plate.99	TRIM6	0.75	-0.0943091534034259	pearson	1	Ttest_pvalue	Coefficient_of_eigenassay	SVD_pCMs_drugs	NoPrepr	SVD	371	T400_no2-NT5	N	Kept components	NCT
Drug	Monoclonal_antibody	T400_no2	Cell_line.NT5	Plate.99	TRIM62	0.75	-0.0154682536344084	pearson	1	Ttest_pvalue	Coefficient_of_eigenassay	SVD_pCMs_drugs	NoPrepr	SVD	8678	T400_no2-NT5	N	Kept components	NCT
Drug	Monoclonal_antibody	T400_no2	Cell_line.NT5	Plate.99	TRIM63	0.75	-0.0309429350906709	pearson	1	Ttest_pvalue	Coefficient_of_eigenassay	SVD_pCMs_drugs	NoPrepr	SVD	4560	T400_no2-NT5	N	Kept components	NCT
Drug	Monoclonal_antibody	T400_no2	Cell_line.NT5	Plate.99	TRIM65	0.75	0.0208327512686334	pearson	1	Ttest_pvalue	Coefficient_of_eigenassay	SVD_pCMs_drugs	NoPrepr	SVD	6951	T400_no2-NT5	N	Kept components	NCT
Drug	Monoclonal_antibody	T400_no2	Cell_line.NT5	Plate.99	TRIM66	0.75	0.0123619151334942	pearson	1	Ttest_pvalue	Coefficient_of_eigenassay	SVD_pCMs_drugs	NoPrepr	SVD	9829	T400_no2-NT5	N	Kept components	NCT
Drug	Monoclonal_antibody	T400_no2	Cell_line.NT5	Plate.99	TRIM67	0.75	-0.0024680602725669	pearson	1	Ttest_pvalue	Coefficient_of_eigenassay	SVD_pCMs_drugs	NoPrepr	SVD	14041	T400_no2-NT5	N	Kept components	NCT
Drug	Monoclonal_antibody	T400_no2	Cell_line.NT5	Plate.99	TRIM68	0.75	0.039413592105596	pearson	1	Ttest_pvalue	Coefficient_of_eigenassay	SVD_pCMs_drugs	NoPrepr	SVD	3149	T400_no2-NT5	N	Kept components	NCT
Drug	Monoclonal_antibody	T400_no2	Cell_line.NT5	Plate.99	TRIM7	0.75	0.0153026020421208	pearson	1	Ttest_pvalue	Coefficient_of_eigenassay	SVD_pCMs_drugs	NoPrepr	SVD	8732	T400_no2-NT5	N	Kept components	NCT
Drug	Monoclonal_antibody	T400_no2	Cell_line.NT5	Plate.99	TRIM71	0.75	-0.0113978369220882	pearson	1	Ttest_pvalue	Coefficient_of_eigenassay	SVD_pCMs_drugs	NoPrepr	SVD	10184	T400_no2-NT5	N	Kept components	NCT
Drug	Monoclonal_antibody	T400_no2	Cell_line.NT5	Plate.99	TRIM72	0.75	-0.00190208664051152	pearson	1	Ttest_pvalue	Coefficient_of_eigenassay	SVD_pCMs_drugs	NoPrepr	SVD	14331	T400_no2-NT5	N	Kept components	NCT
Drug	Monoclonal_antibody	T400_no2	Cell_line.NT5	Plate.99	TRIM73	0.75	-0.00650225865208042	pearson	1	Ttest_pvalue	Coefficient_of_eigenassay	SVD_pCMs_drugs	NoPrepr	SVD	12211	T400_no2-NT5	N	Kept components	NCT
Drug	Monoclonal_antibody	T400_no2	Cell_line.NT5	Plate.99	TRIM74	0.75	-0.0101655088176663	pearson	1	Ttest_pvalue	Coefficient_of_eigenassay	SVD_pCMs_drugs	NoPrepr	SVD	10661	T400_no2-NT5	N	Kept components	NCT
Drug	Monoclonal_antibody	T400_no2	Cell_line.NT5	Plate.99	TRIM8	0.75	-0.0532198561611117	pearson	1	Ttest_pvalue	Coefficient_of_eigenassay	SVD_pCMs_drugs	NoPrepr	SVD	1741	T400_no2-NT5	N	Kept components	NCT
Drug	Monoclonal_antibody	T400_no2	Cell_line.NT5	Plate.99	TRIM9	0.75	-0.0354710263138812	pearson	1	Ttest_pvalue	Coefficient_of_eigenassay	SVD_pCMs_drugs	NoPrepr	SVD	3736	T400_no2-NT5	N	Kept components	NCT
Drug	Monoclonal_antibody	T400_no2	Cell_line.NT5	Plate.99	TRIO	0.75	-0.0374246517841789	pearson	1	Ttest_pvalue	Coefficient_of_eigenassay	SVD_pCMs_drugs	NoPrepr	SVD	3429	T400_no2-NT5	N	Kept components	NCT
Drug	Monoclonal_antibody	T400_no2	Cell_line.NT5	Plate.99	TRIOBP	0.75	0.00550458560553344	pearson	1	Ttest_pvalue	Coefficient_of_eigenassay	SVD_pCMs_drugs	NoPrepr	SVD	12662	T400_no2-NT5	N	Kept components	NCT
Drug	Monoclonal_antibody	T400_no2	Cell_line.NT5	Plate.99	TRIP10	0.75	0.000447916425887459	pearson	1	Ttest_pvalue	Coefficient_of_eigenassay	SVD_pCMs_drugs	NoPrepr	SVD	15073	T400_no2-NT5	N	Kept components	NCT
Drug	Monoclonal_antibody	T400_no2	Cell_line.NT5	Plate.99	TRIP11	0.75	0.0339868726701398	pearson	1	Ttest_pvalue	Coefficient_of_eigenassay	SVD_pCMs_drugs	NoPrepr	SVD	4019	T400_no2-NT5	N	Kept components	NCT
Drug	Monoclonal_antibody	T400_no2	Cell_line.NT5	Plate.99	TRIP12	0.75	0.00394949840524388	pearson	1	Ttest_pvalue	Coefficient_of_eigenassay	SVD_pCMs_drugs	NoPrepr	SVD	13327	T400_no2-NT5	N	Kept components	NCT
Drug	Monoclonal_antibody	T400_no2	Cell_line.NT5	Plate.99	TRIP13	0.75	-0.0114269892468659	pearson	1	Ttest_pvalue	Coefficient_of_eigenassay	SVD_pCMs_drugs	NoPrepr	SVD	10172	T400_no2-NT5	N	Kept components	NCT
Drug	Monoclonal_antibody	T400_no2	Cell_line.NT5	Plate.99	TRIP4	0.75	0.0168508460435672	pearson	1	Ttest_pvalue	Coefficient_of_eigenassay	SVD_pCMs_drugs	NoPrepr	SVD	8228	T400_no2-NT5	N	Kept components	NCT
Drug	Monoclonal_antibody	T400_no2	Cell_line.NT5	Plate.99	TRIP6	0.75	0.0406127376188862	pearson	1	Ttest_pvalue	Coefficient_of_eigenassay	SVD_pCMs_drugs	NoPrepr	SVD	3007	T400_no2-NT5	N	Kept components	NCT
Drug	Monoclonal_antibody	T400_no2	Cell_line.NT5	Plate.99	TRIQK	0.75	-0.0195584708940681	pearson	1	Ttest_pvalue	Coefficient_of_eigenassay	SVD_pCMs_drugs	NoPrepr	SVD	7346	T400_no2-NT5	N	Kept components	NCT
Drug	Monoclonal_antibody	T400_no2	Cell_line.NT5	Plate.99	TRIR	0.75	0.0242044040927766	pearson	1	Ttest_pvalue	Coefficient_of_eigenassay	SVD_pCMs_drugs	NoPrepr	SVD	6056	T400_no2-NT5	N	Kept components	NCT
Drug	Monoclonal_antibody	T400_no2	Cell_line.NT5	Plate.99	TRIT1	0.75	0.0274028797861306	pearson	1	Ttest_pvalue	Coefficient_of_eigenassay	SVD_pCMs_drugs	NoPrepr	SVD	5303	T400_no2-NT5	N	Kept components	NCT
Drug	Monoclonal_antibody	T400_no2	Cell_line.NT5	Plate.99	TRMO	0.75	-0.0113140066071245	pearson	1	Ttest_pvalue	Coefficient_of_eigenassay	SVD_pCMs_drugs	NoPrepr	SVD	10215	T400_no2-NT5	N	Kept components	NCT
Drug	Monoclonal_antibody	T400_no2	Cell_line.NT5	Plate.99	TRMT1	0.75	-0.0163392235599289	pearson	1	Ttest_pvalue	Coefficient_of_eigenassay	SVD_pCMs_drugs	NoPrepr	SVD	8389	T400_no2-NT5	N	Kept components	NCT
Drug	Monoclonal_antibody	T400_no2	Cell_line.NT5	Plate.99	TRMT10A	0.75	0.0844037575509302	pearson	1	Ttest_pvalue	Coefficient_of_eigenassay	SVD_pCMs_drugs	NoPrepr	SVD	534	T400_no2-NT5	N	Kept components	NCT
Drug	Monoclonal_antibody	T400_no2	Cell_line.NT5	Plate.99	TRMT10B	0.75	0.021432820823827	pearson	1	Ttest_pvalue	Coefficient_of_eigenassay	SVD_pCMs_drugs	NoPrepr	SVD	6782	T400_no2-NT5	N	Kept components	NCT
Drug	Monoclonal_antibody	T400_no2	Cell_line.NT5	Plate.99	TRMT10C	0.75	0.00672832141679355	pearson	1	Ttest_pvalue	Coefficient_of_eigenassay	SVD_pCMs_drugs	NoPrepr	SVD	12100	T400_no2-NT5	N	Kept components	NCT
Drug	Monoclonal_antibody	T400_no2	Cell_line.NT5	Plate.99	TRMT11	0.75	0.0597475936272283	pearson	1	Ttest_pvalue	Coefficient_of_eigenassay	SVD_pCMs_drugs	NoPrepr	SVD	1312	T400_no2-NT5	N	Kept components	NCT
Drug	Monoclonal_antibody	T400_no2	Cell_line.NT5	Plate.99	TRMT112	0.75	0.0182025531476539	pearson	1	Ttest_pvalue	Coefficient_of_eigenassay	SVD_pCMs_drugs	NoPrepr	SVD	7817	T400_no2-NT5	N	Kept components	NCT
Drug	Monoclonal_antibody	T400_no2	Cell_line.NT5	Plate.99	TRMT12	0.75	-0.0182715472826715	pearson	1	Ttest_pvalue	Coefficient_of_eigenassay	SVD_pCMs_drugs	NoPrepr	SVD	7788	T400_no2-NT5	N	Kept components	NCT
Drug	Monoclonal_antibody	T400_no2	Cell_line.NT5	Plate.99	TRMT13	0.75	0.00894229639198795	pearson	1	Ttest_pvalue	Coefficient_of_eigenassay	SVD_pCMs_drugs	NoPrepr	SVD	11167	T400_no2-NT5	N	Kept components	NCT
Drug	Monoclonal_antibody	T400_no2	Cell_line.NT5	Plate.99	TRMT1L	0.75	-0.00769667087162204	pearson	1	Ttest_pvalue	Coefficient_of_eigenassay	SVD_pCMs_drugs	NoPrepr	SVD	11690	T400_no2-NT5	N	Kept components	NCT
Drug	Monoclonal_antibody	T400_no2	Cell_line.NT5	Plate.99	TRMT2A	0.75	-0.0133674614099268	pearson	1	Ttest_pvalue	Coefficient_of_eigenassay	SVD_pCMs_drugs	NoPrepr	SVD	9440	T400_no2-NT5	N	Kept components	NCT
Drug	Monoclonal_antibody	T400_no2	Cell_line.NT5	Plate.99	TRMT2B	0.75	0.0108958363287436	pearson	1	Ttest_pvalue	Coefficient_of_eigenassay	SVD_pCMs_drugs	NoPrepr	SVD	10386	T400_no2-NT5	N	Kept components	NCT
Drug	Monoclonal_antibody	T400_no2	Cell_line.NT5	Plate.99	TRMT44	0.75	-0.0335089075855231	pearson	1	Ttest_pvalue	Coefficient_of_eigenassay	SVD_pCMs_drugs	NoPrepr	SVD	4108	T400_no2-NT5	N	Kept components	NCT
Drug	Monoclonal_antibody	T400_no2	Cell_line.NT5	Plate.99	TRMT5	0.75	-0.00801069429668042	pearson	1	Ttest_pvalue	Coefficient_of_eigenassay	SVD_pCMs_drugs	NoPrepr	SVD	11550	T400_no2-NT5	N	Kept components	NCT
Drug	Monoclonal_antibody	T400_no2	Cell_line.NT5	Plate.99	TRMT6	0.75	0.00220333490262643	pearson	1	Ttest_pvalue	Coefficient_of_eigenassay	SVD_pCMs_drugs	NoPrepr	SVD	14154	T400_no2-NT5	N	Kept components	NCT
Drug	Monoclonal_antibody	T400_no2	Cell_line.NT5	Plate.99	TRMT61A	0.75	-0.00547199546031436	pearson	1	Ttest_pvalue	Coefficient_of_eigenassay	SVD_pCMs_drugs	NoPrepr	SVD	12674	T400_no2-NT5	N	Kept components	NCT
Drug	Monoclonal_antibody	T400_no2	Cell_line.NT5	Plate.99	TRMT61B	0.75	0.00369054811577029	pearson	1	Ttest_pvalue	Coefficient_of_eigenassay	SVD_pCMs_drugs	NoPrepr	SVD	13439	T400_no2-NT5	N	Kept components	NCT
Drug	Monoclonal_antibody	T400_no2	Cell_line.NT5	Plate.99	TRMT9B	0.75	0.185618899609929	pearson	1	Ttest_pvalue	Coefficient_of_eigenassay	SVD_pCMs_drugs	NoPrepr	SVD	36	T400_no2-NT5	N	Kept components	NCT
Drug	Monoclonal_antibody	T400_no2	Cell_line.NT5	Plate.99	TRMU	0.75	0.00143118610507909	pearson	1	Ttest_pvalue	Coefficient_of_eigenassay	SVD_pCMs_drugs	NoPrepr	SVD	14561	T400_no2-NT5	N	Kept components	NCT
Drug	Monoclonal_antibody	T400_no2	Cell_line.NT5	Plate.99	TRNAU1AP	0.75	0.010931659843711	pearson	1	Ttest_pvalue	Coefficient_of_eigenassay	SVD_pCMs_drugs	NoPrepr	SVD	10372	T400_no2-NT5	N	Kept components	NCT
Drug	Monoclonal_antibody	T400_no2	Cell_line.NT5	Plate.99	TRNP1	0.75	0.00486494706385868	pearson	1	Ttest_pvalue	Coefficient_of_eigenassay	SVD_pCMs_drugs	NoPrepr	SVD	12947	T400_no2-NT5	N	Kept components	NCT
Drug	Monoclonal_antibody	T400_no2	Cell_line.NT5	Plate.99	TRNT1	0.75	-0.0245562667874423	pearson	1	Ttest_pvalue	Coefficient_of_eigenassay	SVD_pCMs_drugs	NoPrepr	SVD	5971	T400_no2-NT5	N	Kept components	NCT
Drug	Monoclonal_antibody	T400_no2	Cell_line.NT5	Plate.99	TRO	0.75	0.0217363872446027	pearson	1	Ttest_pvalue	Coefficient_of_eigenassay	SVD_pCMs_drugs	NoPrepr	SVD	6710	T400_no2-NT5	N	Kept components	NCT
Drug	Monoclonal_antibody	T400_no2	Cell_line.NT5	Plate.99	TROAP	0.75	0.0149611977774369	pearson	1	Ttest_pvalue	Coefficient_of_eigenassay	SVD_pCMs_drugs	NoPrepr	SVD	8846	T400_no2-NT5	N	Kept components	NCT
Drug	Monoclonal_antibody	T400_no2	Cell_line.NT5	Plate.99	TROVE2	0.75	-0.0637314571531024	pearson	1	Ttest_pvalue	Coefficient_of_eigenassay	SVD_pCMs_drugs	NoPrepr	SVD	1105	T400_no2-NT5	N	Kept components	NCT
Drug	Monoclonal_antibody	T400_no2	Cell_line.NT5	Plate.99	TRPA1	0.75	-0.0560200426922448	pearson	1	Ttest_pvalue	Coefficient_of_eigenassay	SVD_pCMs_drugs	NoPrepr	SVD	1517	T400_no2-NT5	N	Kept components	NCT
Drug	Monoclonal_antibody	T400_no2	Cell_line.NT5	Plate.99	TRPC1	0.75	0.0136950769166169	pearson	1	Ttest_pvalue	Coefficient_of_eigenassay	SVD_pCMs_drugs	NoPrepr	SVD	9319	T400_no2-NT5	N	Kept components	NCT
Drug	Monoclonal_antibody	T400_no2	Cell_line.NT5	Plate.99	TRPC3	0.75	0.0319625270166508	pearson	1	Ttest_pvalue	Coefficient_of_eigenassay	SVD_pCMs_drugs	NoPrepr	SVD	4386	T400_no2-NT5	N	Kept components	NCT
Drug	Monoclonal_antibody	T400_no2	Cell_line.NT5	Plate.99	TRPC4	0.75	0.016817349449582	pearson	1	Ttest_pvalue	Coefficient_of_eigenassay	SVD_pCMs_drugs	NoPrepr	SVD	8237	T400_no2-NT5	N	Kept components	NCT
Drug	Monoclonal_antibody	T400_no2	Cell_line.NT5	Plate.99	TRPC4AP	0.75	-0.0275518406711717	pearson	1	Ttest_pvalue	Coefficient_of_eigenassay	SVD_pCMs_drugs	NoPrepr	SVD	5271	T400_no2-NT5	N	Kept components	NCT
Drug	Monoclonal_antibody	T400_no2	Cell_line.NT5	Plate.99	TRPC5	0.75	-0.0026584027010077	pearson	1	Ttest_pvalue	Coefficient_of_eigenassay	SVD_pCMs_drugs	NoPrepr	SVD	13948	T400_no2-NT5	N	Kept components	NCT
Drug	Monoclonal_antibody	T400_no2	Cell_line.NT5	Plate.99	TRPC6	0.75	-0.0526924521442468	pearson	1	Ttest_pvalue	Coefficient_of_eigenassay	SVD_pCMs_drugs	NoPrepr	SVD	1789	T400_no2-NT5	N	Kept components	NCT
Drug	Monoclonal_antibody	T400_no2	Cell_line.NT5	Plate.99	TRPM3	0.75	-0.0192789204728992	pearson	1	Ttest_pvalue	Coefficient_of_eigenassay	SVD_pCMs_drugs	NoPrepr	SVD	7439	T400_no2-NT5	N	Kept components	NCT
Drug	Monoclonal_antibody	T400_no2	Cell_line.NT5	Plate.99	TRPM4	0.75	-0.031980910363583	pearson	1	Ttest_pvalue	Coefficient_of_eigenassay	SVD_pCMs_drugs	NoPrepr	SVD	4379	T400_no2-NT5	N	Kept components	NCT
Drug	Monoclonal_antibody	T400_no2	Cell_line.NT5	Plate.99	TRPM5	0.75	0.0199036751788946	pearson	1	Ttest_pvalue	Coefficient_of_eigenassay	SVD_pCMs_drugs	NoPrepr	SVD	7229	T400_no2-NT5	N	Kept components	NCT
Drug	Monoclonal_antibody	T400_no2	Cell_line.NT5	Plate.99	TRPM7	0.75	-0.0512073212732013	pearson	1	Ttest_pvalue	Coefficient_of_eigenassay	SVD_pCMs_drugs	NoPrepr	SVD	1903	T400_no2-NT5	N	Kept components	NCT
Drug	Monoclonal_antibody	T400_no2	Cell_line.NT5	Plate.99	TRPM8	0.75	-0.00271824315644629	pearson	1	Ttest_pvalue	Coefficient_of_eigenassay	SVD_pCMs_drugs	NoPrepr	SVD	13918	T400_no2-NT5	N	Kept components	NCT
Drug	Monoclonal_antibody	T400_no2	Cell_line.NT5	Plate.99	TRPS1	0.75	-0.0399607266524255	pearson	1	Ttest_pvalue	Coefficient_of_eigenassay	SVD_pCMs_drugs	NoPrepr	SVD	3085	T400_no2-NT5	N	Kept components	NCT
Drug	Monoclonal_antibody	T400_no2	Cell_line.NT5	Plate.99	TRPT1	0.75	0.033630130552214	pearson	1	Ttest_pvalue	Coefficient_of_eigenassay	SVD_pCMs_drugs	NoPrepr	SVD	4086	T400_no2-NT5	N	Kept components	NCT
Drug	Monoclonal_antibody	T400_no2	Cell_line.NT5	Plate.99	TRPV1	0.75	-0.0337213761588846	pearson	1	Ttest_pvalue	Coefficient_of_eigenassay	SVD_pCMs_drugs	NoPrepr	SVD	4066	T400_no2-NT5	N	Kept components	NCT
Drug	Monoclonal_antibody	T400_no2	Cell_line.NT5	Plate.99	TRPV2	0.75	-0.00642895141041776	pearson	1	Ttest_pvalue	Coefficient_of_eigenassay	SVD_pCMs_drugs	NoPrepr	SVD	12238	T400_no2-NT5	N	Kept components	NCT
Drug	Monoclonal_antibody	T400_no2	Cell_line.NT5	Plate.99	TRPV3	0.75	0.0334999387667174	pearson	1	Ttest_pvalue	Coefficient_of_eigenassay	SVD_pCMs_drugs	NoPrepr	SVD	4112	T400_no2-NT5	N	Kept components	NCT
Drug	Monoclonal_antibody	T400_no2	Cell_line.NT5	Plate.99	TRPV4	0.75	0.0489849227455128	pearson	1	Ttest_pvalue	Coefficient_of_eigenassay	SVD_pCMs_drugs	NoPrepr	SVD	2091	T400_no2-NT5	N	Kept components	NCT
Drug	Monoclonal_antibody	T400_no2	Cell_line.NT5	Plate.99	TRRAP	0.75	-0.0187015168782302	pearson	1	Ttest_pvalue	Coefficient_of_eigenassay	SVD_pCMs_drugs	NoPrepr	SVD	7628	T400_no2-NT5	N	Kept components	NCT
Drug	Monoclonal_antibody	T400_no2	Cell_line.NT5	Plate.99	TRUB1	0.75	-0.063925997061878	pearson	1	Ttest_pvalue	Coefficient_of_eigenassay	SVD_pCMs_drugs	NoPrepr	SVD	1093	T400_no2-NT5	N	Kept components	NCT
Drug	Monoclonal_antibody	T400_no2	Cell_line.NT5	Plate.99	TRUB2	0.75	0.0156094917102324	pearson	1	Ttest_pvalue	Coefficient_of_eigenassay	SVD_pCMs_drugs	NoPrepr	SVD	8631	T400_no2-NT5	N	Kept components	NCT
Drug	Monoclonal_antibody	T400_no2	Cell_line.NT5	Plate.99	TSACC	0.75	-0.00956708215039017	pearson	1	Ttest_pvalue	Coefficient_of_eigenassay	SVD_pCMs_drugs	NoPrepr	SVD	10929	T400_no2-NT5	N	Kept components	NCT
Drug	Monoclonal_antibody	T400_no2	Cell_line.NT5	Plate.99	TSC1	0.75	0.0108283932213734	pearson	1	Ttest_pvalue	Coefficient_of_eigenassay	SVD_pCMs_drugs	NoPrepr	SVD	10403	T400_no2-NT5	N	Kept components	NCT
Drug	Monoclonal_antibody	T400_no2	Cell_line.NT5	Plate.99	TSC2	0.75	-0.0272110079319407	pearson	1	Ttest_pvalue	Coefficient_of_eigenassay	SVD_pCMs_drugs	NoPrepr	SVD	5349	T400_no2-NT5	N	Kept components	NCT
Drug	Monoclonal_antibody	T400_no2	Cell_line.NT5	Plate.99	TSC22D1	0.75	0.00847247562422947	pearson	1	Ttest_pvalue	Coefficient_of_eigenassay	SVD_pCMs_drugs	NoPrepr	SVD	11362	T400_no2-NT5	N	Kept components	NCT
Drug	Monoclonal_antibody	T400_no2	Cell_line.NT5	Plate.99	TSC22D2	0.75	0.00106737671672985	pearson	1	Ttest_pvalue	Coefficient_of_eigenassay	SVD_pCMs_drugs	NoPrepr	SVD	14752	T400_no2-NT5	N	Kept components	NCT
Drug	Monoclonal_antibody	T400_no2	Cell_line.NT5	Plate.99	TSC22D3	0.75	0.0179699629992589	pearson	1	Ttest_pvalue	Coefficient_of_eigenassay	SVD_pCMs_drugs	NoPrepr	SVD	7877	T400_no2-NT5	N	Kept components	NCT
Drug	Monoclonal_antibody	T400_no2	Cell_line.NT5	Plate.99	TSC22D4	0.75	-0.0013111373594575	pearson	1	Ttest_pvalue	Coefficient_of_eigenassay	SVD_pCMs_drugs	NoPrepr	SVD	14614	T400_no2-NT5	N	Kept components	NCT
Drug	Monoclonal_antibody	T400_no2	Cell_line.NT5	Plate.99	TSEN15	0.75	0.0295682249626077	pearson	1	Ttest_pvalue	Coefficient_of_eigenassay	SVD_pCMs_drugs	NoPrepr	SVD	4816	T400_no2-NT5	N	Kept components	NCT
Drug	Monoclonal_antibody	T400_no2	Cell_line.NT5	Plate.99	TSEN2	0.75	-0.0432338551542996	pearson	1	Ttest_pvalue	Coefficient_of_eigenassay	SVD_pCMs_drugs	NoPrepr	SVD	2683	T400_no2-NT5	N	Kept components	NCT
Drug	Monoclonal_antibody	T400_no2	Cell_line.NT5	Plate.99	TSEN54	0.75	-0.0116071751344772	pearson	1	Ttest_pvalue	Coefficient_of_eigenassay	SVD_pCMs_drugs	NoPrepr	SVD	10090	T400_no2-NT5	N	Kept components	NCT
Drug	Monoclonal_antibody	T400_no2	Cell_line.NT5	Plate.99	TSFM	0.75	-0.0223293356471834	pearson	1	Ttest_pvalue	Coefficient_of_eigenassay	SVD_pCMs_drugs	NoPrepr	SVD	6547	T400_no2-NT5	N	Kept components	NCT
Drug	Monoclonal_antibody	T400_no2	Cell_line.NT5	Plate.99	TSG101	0.75	0.0171653131757157	pearson	1	Ttest_pvalue	Coefficient_of_eigenassay	SVD_pCMs_drugs	NoPrepr	SVD	8127	T400_no2-NT5	N	Kept components	NCT
Drug	Monoclonal_antibody	T400_no2	Cell_line.NT5	Plate.99	TSGA10	0.75	0.0341610990872232	pearson	1	Ttest_pvalue	Coefficient_of_eigenassay	SVD_pCMs_drugs	NoPrepr	SVD	3970	T400_no2-NT5	N	Kept components	NCT
Drug	Monoclonal_antibody	T400_no2	Cell_line.NT5	Plate.99	TSGA10IP	0.75	0.00866631336128168	pearson	1	Ttest_pvalue	Coefficient_of_eigenassay	SVD_pCMs_drugs	NoPrepr	SVD	11266	T400_no2-NT5	N	Kept components	NCT
Drug	Monoclonal_antibody	T400_no2	Cell_line.NT5	Plate.99	TSHR	0.75	0.00973272950234973	pearson	1	Ttest_pvalue	Coefficient_of_eigenassay	SVD_pCMs_drugs	NoPrepr	SVD	10847	T400_no2-NT5	N	Kept components	NCT
Drug	Monoclonal_antibody	T400_no2	Cell_line.NT5	Plate.99	TSHZ1	0.75	0.043933580666292	pearson	1	Ttest_pvalue	Coefficient_of_eigenassay	SVD_pCMs_drugs	NoPrepr	SVD	2602	T400_no2-NT5	N	Kept components	NCT
Drug	Monoclonal_antibody	T400_no2	Cell_line.NT5	Plate.99	TSHZ2	0.75	-0.00539716524973682	pearson	1	Ttest_pvalue	Coefficient_of_eigenassay	SVD_pCMs_drugs	NoPrepr	SVD	12712	T400_no2-NT5	N	Kept components	NCT
Drug	Monoclonal_antibody	T400_no2	Cell_line.NT5	Plate.99	TSHZ3	0.75	-0.0021698107540034	pearson	1	Ttest_pvalue	Coefficient_of_eigenassay	SVD_pCMs_drugs	NoPrepr	SVD	14166	T400_no2-NT5	N	Kept components	NCT
Drug	Monoclonal_antibody	T400_no2	Cell_line.NT5	Plate.99	TSKU	0.75	-0.0115903586830992	pearson	1	Ttest_pvalue	Coefficient_of_eigenassay	SVD_pCMs_drugs	NoPrepr	SVD	10097	T400_no2-NT5	N	Kept components	NCT
Drug	Monoclonal_antibody	T400_no2	Cell_line.NT5	Plate.99	TSLP	0.75	-0.0108467842756873	pearson	1	Ttest_pvalue	Coefficient_of_eigenassay	SVD_pCMs_drugs	NoPrepr	SVD	10399	T400_no2-NT5	N	Kept components	NCT
Drug	Monoclonal_antibody	T400_no2	Cell_line.NT5	Plate.99	TSN	0.75	-0.0114704411736143	pearson	1	Ttest_pvalue	Coefficient_of_eigenassay	SVD_pCMs_drugs	NoPrepr	SVD	10153	T400_no2-NT5	N	Kept components	NCT
Drug	Monoclonal_antibody	T400_no2	Cell_line.NT5	Plate.99	TSNARE1	0.75	-0.00779790097625657	pearson	1	Ttest_pvalue	Coefficient_of_eigenassay	SVD_pCMs_drugs	NoPrepr	SVD	11643	T400_no2-NT5	N	Kept components	NCT
Drug	Monoclonal_antibody	T400_no2	Cell_line.NT5	Plate.99	TSNAX	0.75	-0.0453572747703424	pearson	1	Ttest_pvalue	Coefficient_of_eigenassay	SVD_pCMs_drugs	NoPrepr	SVD	2449	T400_no2-NT5	N	Kept components	NCT
Drug	Monoclonal_antibody	T400_no2	Cell_line.NT5	Plate.99	TSNAXIP1	0.75	-0.0118741951086144	pearson	1	Ttest_pvalue	Coefficient_of_eigenassay	SVD_pCMs_drugs	NoPrepr	SVD	9992	T400_no2-NT5	N	Kept components	NCT
Drug	Monoclonal_antibody	T400_no2	Cell_line.NT5	Plate.99	TSPAN1	0.75	-0.044175629390264	pearson	1	Ttest_pvalue	Coefficient_of_eigenassay	SVD_pCMs_drugs	NoPrepr	SVD	2581	T400_no2-NT5	N	Kept components	NCT
Drug	Monoclonal_antibody	T400_no2	Cell_line.NT5	Plate.99	TSPAN10	0.75	0.108901185260337	pearson	1	Ttest_pvalue	Coefficient_of_eigenassay	SVD_pCMs_drugs	NoPrepr	SVD	230	T400_no2-NT5	N	Kept components	NCT
Drug	Monoclonal_antibody	T400_no2	Cell_line.NT5	Plate.99	TSPAN11	0.75	0.0302164388194163	pearson	1	Ttest_pvalue	Coefficient_of_eigenassay	SVD_pCMs_drugs	NoPrepr	SVD	4692	T400_no2-NT5	N	Kept components	NCT
Drug	Monoclonal_antibody	T400_no2	Cell_line.NT5	Plate.99	TSPAN12	0.75	0.0676618942437944	pearson	1	Ttest_pvalue	Coefficient_of_eigenassay	SVD_pCMs_drugs	NoPrepr	SVD	957	T400_no2-NT5	N	Kept components	NCT
Drug	Monoclonal_antibody	T400_no2	Cell_line.NT5	Plate.99	TSPAN13	0.75	-0.0385604321555432	pearson	1	Ttest_pvalue	Coefficient_of_eigenassay	SVD_pCMs_drugs	NoPrepr	SVD	3262	T400_no2-NT5	N	Kept components	NCT
Drug	Monoclonal_antibody	T400_no2	Cell_line.NT5	Plate.99	TSPAN14	0.75	0.0174007521074252	pearson	1	Ttest_pvalue	Coefficient_of_eigenassay	SVD_pCMs_drugs	NoPrepr	SVD	8061	T400_no2-NT5	N	Kept components	NCT
Drug	Monoclonal_antibody	T400_no2	Cell_line.NT5	Plate.99	TSPAN15	0.75	-0.0678212958411897	pearson	1	Ttest_pvalue	Coefficient_of_eigenassay	SVD_pCMs_drugs	NoPrepr	SVD	951	T400_no2-NT5	N	Kept components	NCT
Drug	Monoclonal_antibody	T400_no2	Cell_line.NT5	Plate.99	TSPAN17	0.75	0.00928090228753212	pearson	1	Ttest_pvalue	Coefficient_of_eigenassay	SVD_pCMs_drugs	NoPrepr	SVD	11032	T400_no2-NT5	N	Kept components	NCT
Drug	Monoclonal_antibody	T400_no2	Cell_line.NT5	Plate.99	TSPAN18	0.75	-0.0121049592866996	pearson	1	Ttest_pvalue	Coefficient_of_eigenassay	SVD_pCMs_drugs	NoPrepr	SVD	9903	T400_no2-NT5	N	Kept components	NCT
Drug	Monoclonal_antibody	T400_no2	Cell_line.NT5	Plate.99	TSPAN19	0.75	-0.008804300842881	pearson	1	Ttest_pvalue	Coefficient_of_eigenassay	SVD_pCMs_drugs	NoPrepr	SVD	11213	T400_no2-NT5	N	Kept components	NCT
Drug	Monoclonal_antibody	T400_no2	Cell_line.NT5	Plate.99	TSPAN2	0.75	0.0225092894281168	pearson	1	Ttest_pvalue	Coefficient_of_eigenassay	SVD_pCMs_drugs	NoPrepr	SVD	6495	T400_no2-NT5	N	Kept components	NCT
Drug	Monoclonal_antibody	T400_no2	Cell_line.NT5	Plate.99	TSPAN3	0.75	-0.0127607278930751	pearson	1	Ttest_pvalue	Coefficient_of_eigenassay	SVD_pCMs_drugs	NoPrepr	SVD	9662	T400_no2-NT5	N	Kept components	NCT
Drug	Monoclonal_antibody	T400_no2	Cell_line.NT5	Plate.99	TSPAN31	0.75	0.0154822549969068	pearson	1	Ttest_pvalue	Coefficient_of_eigenassay	SVD_pCMs_drugs	NoPrepr	SVD	8674	T400_no2-NT5	N	Kept components	NCT
Drug	Monoclonal_antibody	T400_no2	Cell_line.NT5	Plate.99	TSPAN32	0.75	-0.00833708837028653	pearson	1	Ttest_pvalue	Coefficient_of_eigenassay	SVD_pCMs_drugs	NoPrepr	SVD	11407	T400_no2-NT5	N	Kept components	NCT
Drug	Monoclonal_antibody	T400_no2	Cell_line.NT5	Plate.99	TSPAN33	0.75	-0.0664704548344239	pearson	1	Ttest_pvalue	Coefficient_of_eigenassay	SVD_pCMs_drugs	NoPrepr	SVD	993	T400_no2-NT5	N	Kept components	NCT
Drug	Monoclonal_antibody	T400_no2	Cell_line.NT5	Plate.99	TSPAN4	0.75	0.0253697584582678	pearson	1	Ttest_pvalue	Coefficient_of_eigenassay	SVD_pCMs_drugs	NoPrepr	SVD	5764	T400_no2-NT5	N	Kept components	NCT
Drug	Monoclonal_antibody	T400_no2	Cell_line.NT5	Plate.99	TSPAN5	0.75	-0.0119474958068355	pearson	1	Ttest_pvalue	Coefficient_of_eigenassay	SVD_pCMs_drugs	NoPrepr	SVD	9954	T400_no2-NT5	N	Kept components	NCT
Drug	Monoclonal_antibody	T400_no2	Cell_line.NT5	Plate.99	TSPAN6	0.75	-0.00141145005077389	pearson	1	Ttest_pvalue	Coefficient_of_eigenassay	SVD_pCMs_drugs	NoPrepr	SVD	14571	T400_no2-NT5	N	Kept components	NCT
Drug	Monoclonal_antibody	T400_no2	Cell_line.NT5	Plate.99	TSPAN7	0.75	-0.152789081293552	pearson	1	Ttest_pvalue	Coefficient_of_eigenassay	SVD_pCMs_drugs	NoPrepr	SVD	68	T400_no2-NT5	N	Kept components	NCT
Drug	Monoclonal_antibody	T400_no2	Cell_line.NT5	Plate.99	TSPAN8	0.75	-0.00403391746045407	pearson	1	Ttest_pvalue	Coefficient_of_eigenassay	SVD_pCMs_drugs	NoPrepr	SVD	13295	T400_no2-NT5	N	Kept components	NCT
Drug	Monoclonal_antibody	T400_no2	Cell_line.NT5	Plate.99	TSPAN9	0.75	0.0138551806608539	pearson	1	Ttest_pvalue	Coefficient_of_eigenassay	SVD_pCMs_drugs	NoPrepr	SVD	9246	T400_no2-NT5	N	Kept components	NCT
Drug	Monoclonal_antibody	T400_no2	Cell_line.NT5	Plate.99	TSPEAR	0.75	0.0288204470978725	pearson	1	Ttest_pvalue	Coefficient_of_eigenassay	SVD_pCMs_drugs	NoPrepr	SVD	4972	T400_no2-NT5	N	Kept components	NCT
Drug	Monoclonal_antibody	T400_no2	Cell_line.NT5	Plate.99	TSPO	0.75	0.106068262388391	pearson	1	Ttest_pvalue	Coefficient_of_eigenassay	SVD_pCMs_drugs	NoPrepr	SVD	264	T400_no2-NT5	N	Kept components	NCT
Drug	Monoclonal_antibody	T400_no2	Cell_line.NT5	Plate.99	TSPOAP1	0.75	-0.040408766454677	pearson	1	Ttest_pvalue	Coefficient_of_eigenassay	SVD_pCMs_drugs	NoPrepr	SVD	3031	T400_no2-NT5	N	Kept components	NCT
Drug	Monoclonal_antibody	T400_no2	Cell_line.NT5	Plate.99	TSPYL1	0.75	-0.0227256549428041	pearson	1	Ttest_pvalue	Coefficient_of_eigenassay	SVD_pCMs_drugs	NoPrepr	SVD	6438	T400_no2-NT5	N	Kept components	NCT
Drug	Monoclonal_antibody	T400_no2	Cell_line.NT5	Plate.99	TSPYL2	0.75	-0.00283791085331855	pearson	1	Ttest_pvalue	Coefficient_of_eigenassay	SVD_pCMs_drugs	NoPrepr	SVD	13862	T400_no2-NT5	N	Kept components	NCT
Drug	Monoclonal_antibody	T400_no2	Cell_line.NT5	Plate.99	TSPYL4	0.75	-0.0170491286686839	pearson	1	Ttest_pvalue	Coefficient_of_eigenassay	SVD_pCMs_drugs	NoPrepr	SVD	8172	T400_no2-NT5	N	Kept components	NCT
Drug	Monoclonal_antibody	T400_no2	Cell_line.NT5	Plate.99	TSPYL5	0.75	0.0277360868590417	pearson	1	Ttest_pvalue	Coefficient_of_eigenassay	SVD_pCMs_drugs	NoPrepr	SVD	5230	T400_no2-NT5	N	Kept components	NCT
Drug	Monoclonal_antibody	T400_no2	Cell_line.NT5	Plate.99	TSPYL6	0.75	0.0349335527637699	pearson	1	Ttest_pvalue	Coefficient_of_eigenassay	SVD_pCMs_drugs	NoPrepr	SVD	3835	T400_no2-NT5	N	Kept components	NCT
Drug	Monoclonal_antibody	T400_no2	Cell_line.NT5	Plate.99	TSR1	0.75	-0.0405501226881891	pearson	1	Ttest_pvalue	Coefficient_of_eigenassay	SVD_pCMs_drugs	NoPrepr	SVD	3012	T400_no2-NT5	N	Kept components	NCT
Drug	Monoclonal_antibody	T400_no2	Cell_line.NT5	Plate.99	TSR2	0.75	-0.0103130622897108	pearson	1	Ttest_pvalue	Coefficient_of_eigenassay	SVD_pCMs_drugs	NoPrepr	SVD	10604	T400_no2-NT5	N	Kept components	NCT
Drug	Monoclonal_antibody	T400_no2	Cell_line.NT5	Plate.99	TSR3	0.75	0.00622925627939193	pearson	1	Ttest_pvalue	Coefficient_of_eigenassay	SVD_pCMs_drugs	NoPrepr	SVD	12331	T400_no2-NT5	N	Kept components	NCT
Drug	Monoclonal_antibody	T400_no2	Cell_line.NT5	Plate.99	TSSC4	0.75	-0.0343079665995708	pearson	1	Ttest_pvalue	Coefficient_of_eigenassay	SVD_pCMs_drugs	NoPrepr	SVD	3938	T400_no2-NT5	N	Kept components	NCT
Drug	Monoclonal_antibody	T400_no2	Cell_line.NT5	Plate.99	TSSK1B	0.75	-0.00579254380473382	pearson	1	Ttest_pvalue	Coefficient_of_eigenassay	SVD_pCMs_drugs	NoPrepr	SVD	12521	T400_no2-NT5	N	Kept components	NCT
Drug	Monoclonal_antibody	T400_no2	Cell_line.NT5	Plate.99	TSSK3	0.75	0.0634470117050124	pearson	1	Ttest_pvalue	Coefficient_of_eigenassay	SVD_pCMs_drugs	NoPrepr	SVD	1130	T400_no2-NT5	N	Kept components	NCT
Drug	Monoclonal_antibody	T400_no2	Cell_line.NT5	Plate.99	TSSK4	0.75	-0.0343544817677137	pearson	1	Ttest_pvalue	Coefficient_of_eigenassay	SVD_pCMs_drugs	NoPrepr	SVD	3930	T400_no2-NT5	N	Kept components	NCT
Drug	Monoclonal_antibody	T400_no2	Cell_line.NT5	Plate.99	TSSK6	0.75	0.0114498292781965	pearson	1	Ttest_pvalue	Coefficient_of_eigenassay	SVD_pCMs_drugs	NoPrepr	SVD	10159	T400_no2-NT5	N	Kept components	NCT
Drug	Monoclonal_antibody	T400_no2	Cell_line.NT5	Plate.99	TST	0.75	0.013755752898456	pearson	1	Ttest_pvalue	Coefficient_of_eigenassay	SVD_pCMs_drugs	NoPrepr	SVD	9293	T400_no2-NT5	N	Kept components	NCT
Drug	Monoclonal_antibody	T400_no2	Cell_line.NT5	Plate.99	TSTA3	0.75	0.000160358691703307	pearson	1	Ttest_pvalue	Coefficient_of_eigenassay	SVD_pCMs_drugs	NoPrepr	SVD	15218	T400_no2-NT5	N	Kept components	NCT
Drug	Monoclonal_antibody	T400_no2	Cell_line.NT5	Plate.99	TSTD1	0.75	-0.0329187960843918	pearson	1	Ttest_pvalue	Coefficient_of_eigenassay	SVD_pCMs_drugs	NoPrepr	SVD	4217	T400_no2-NT5	N	Kept components	NCT
Drug	Monoclonal_antibody	T400_no2	Cell_line.NT5	Plate.99	TSTD2	0.75	-0.125205733064367	pearson	1	Ttest_pvalue	Coefficient_of_eigenassay	SVD_pCMs_drugs	NoPrepr	SVD	137	T400_no2-NT5	N	Kept components	NCT
Drug	Monoclonal_antibody	T400_no2	Cell_line.NT5	Plate.99	TSTD3	0.75	-0.0588392966297047	pearson	1	Ttest_pvalue	Coefficient_of_eigenassay	SVD_pCMs_drugs	NoPrepr	SVD	1360	T400_no2-NT5	N	Kept components	NCT
Drug	Monoclonal_antibody	T400_no2	Cell_line.NT5	Plate.99	TTBK1	0.75	0.0115021823551772	pearson	1	Ttest_pvalue	Coefficient_of_eigenassay	SVD_pCMs_drugs	NoPrepr	SVD	10141	T400_no2-NT5	N	Kept components	NCT
Drug	Monoclonal_antibody	T400_no2	Cell_line.NT5	Plate.99	TTBK2	0.75	0.0438792067973599	pearson	1	Ttest_pvalue	Coefficient_of_eigenassay	SVD_pCMs_drugs	NoPrepr	SVD	2607	T400_no2-NT5	N	Kept components	NCT
Drug	Monoclonal_antibody	T400_no2	Cell_line.NT5	Plate.99	TTC1	0.75	-0.0240649926308499	pearson	1	Ttest_pvalue	Coefficient_of_eigenassay	SVD_pCMs_drugs	NoPrepr	SVD	6088	T400_no2-NT5	N	Kept components	NCT
Drug	Monoclonal_antibody	T400_no2	Cell_line.NT5	Plate.99	TTC12	0.75	-0.0215015969328673	pearson	1	Ttest_pvalue	Coefficient_of_eigenassay	SVD_pCMs_drugs	NoPrepr	SVD	6770	T400_no2-NT5	N	Kept components	NCT
Drug	Monoclonal_antibody	T400_no2	Cell_line.NT5	Plate.99	TTC13	0.75	-0.00350102019357377	pearson	1	Ttest_pvalue	Coefficient_of_eigenassay	SVD_pCMs_drugs	NoPrepr	SVD	13545	T400_no2-NT5	N	Kept components	NCT
Drug	Monoclonal_antibody	T400_no2	Cell_line.NT5	Plate.99	TTC14	0.75	-0.00208081996222311	pearson	1	Ttest_pvalue	Coefficient_of_eigenassay	SVD_pCMs_drugs	NoPrepr	SVD	14225	T400_no2-NT5	N	Kept components	NCT
Drug	Monoclonal_antibody	T400_no2	Cell_line.NT5	Plate.99	TTC17	0.75	0.0133438109099644	pearson	1	Ttest_pvalue	Coefficient_of_eigenassay	SVD_pCMs_drugs	NoPrepr	SVD	9456	T400_no2-NT5	N	Kept components	NCT
Drug	Monoclonal_antibody	T400_no2	Cell_line.NT5	Plate.99	TTC19	0.75	-0.0223075037529931	pearson	1	Ttest_pvalue	Coefficient_of_eigenassay	SVD_pCMs_drugs	NoPrepr	SVD	6553	T400_no2-NT5	N	Kept components	NCT
Drug	Monoclonal_antibody	T400_no2	Cell_line.NT5	Plate.99	TTC21A	0.75	-0.0261191240895123	pearson	1	Ttest_pvalue	Coefficient_of_eigenassay	SVD_pCMs_drugs	NoPrepr	SVD	5598	T400_no2-NT5	N	Kept components	NCT
Drug	Monoclonal_antibody	T400_no2	Cell_line.NT5	Plate.99	TTC21B	0.75	-0.000831046408365823	pearson	1	Ttest_pvalue	Coefficient_of_eigenassay	SVD_pCMs_drugs	NoPrepr	SVD	14867	T400_no2-NT5	N	Kept components	NCT
Drug	Monoclonal_antibody	T400_no2	Cell_line.NT5	Plate.99	TTC23	0.75	0.00581427666096187	pearson	1	Ttest_pvalue	Coefficient_of_eigenassay	SVD_pCMs_drugs	NoPrepr	SVD	12514	T400_no2-NT5	N	Kept components	NCT
Drug	Monoclonal_antibody	T400_no2	Cell_line.NT5	Plate.99	TTC23L	0.75	0.0732904948759012	pearson	1	Ttest_pvalue	Coefficient_of_eigenassay	SVD_pCMs_drugs	NoPrepr	SVD	766	T400_no2-NT5	N	Kept components	NCT
Drug	Monoclonal_antibody	T400_no2	Cell_line.NT5	Plate.99	TTC25	0.75	0.0726000001876944	pearson	1	Ttest_pvalue	Coefficient_of_eigenassay	SVD_pCMs_drugs	NoPrepr	SVD	787	T400_no2-NT5	N	Kept components	NCT
Drug	Monoclonal_antibody	T400_no2	Cell_line.NT5	Plate.99	TTC26	0.75	0.0192241759253869	pearson	1	Ttest_pvalue	Coefficient_of_eigenassay	SVD_pCMs_drugs	NoPrepr	SVD	7453	T400_no2-NT5	N	Kept components	NCT
Drug	Monoclonal_antibody	T400_no2	Cell_line.NT5	Plate.99	TTC27	0.75	0.0055653988332177	pearson	1	Ttest_pvalue	Coefficient_of_eigenassay	SVD_pCMs_drugs	NoPrepr	SVD	12633	T400_no2-NT5	N	Kept components	NCT
Drug	Monoclonal_antibody	T400_no2	Cell_line.NT5	Plate.99	TTC28	0.75	-0.0379494947911412	pearson	1	Ttest_pvalue	Coefficient_of_eigenassay	SVD_pCMs_drugs	NoPrepr	SVD	3349	T400_no2-NT5	N	Kept components	NCT
Drug	Monoclonal_antibody	T400_no2	Cell_line.NT5	Plate.99	TTC29	0.75	0.00731916812023831	pearson	1	Ttest_pvalue	Coefficient_of_eigenassay	SVD_pCMs_drugs	NoPrepr	SVD	11858	T400_no2-NT5	N	Kept components	NCT
Drug	Monoclonal_antibody	T400_no2	Cell_line.NT5	Plate.99	TTC3	0.75	0.00323024491897119	pearson	1	Ttest_pvalue	Coefficient_of_eigenassay	SVD_pCMs_drugs	NoPrepr	SVD	13663	T400_no2-NT5	N	Kept components	NCT
Drug	Monoclonal_antibody	T400_no2	Cell_line.NT5	Plate.99	TTC30A	0.75	-0.010198741775969	pearson	1	Ttest_pvalue	Coefficient_of_eigenassay	SVD_pCMs_drugs	NoPrepr	SVD	10650	T400_no2-NT5	N	Kept components	NCT
Drug	Monoclonal_antibody	T400_no2	Cell_line.NT5	Plate.99	TTC30B	0.75	0.0267456134825819	pearson	1	Ttest_pvalue	Coefficient_of_eigenassay	SVD_pCMs_drugs	NoPrepr	SVD	5449	T400_no2-NT5	N	Kept components	NCT
Drug	Monoclonal_antibody	T400_no2	Cell_line.NT5	Plate.99	TTC31	0.75	0.00541746338466429	pearson	1	Ttest_pvalue	Coefficient_of_eigenassay	SVD_pCMs_drugs	NoPrepr	SVD	12700	T400_no2-NT5	N	Kept components	NCT
Drug	Monoclonal_antibody	T400_no2	Cell_line.NT5	Plate.99	TTC32	0.75	-0.0184867221914247	pearson	1	Ttest_pvalue	Coefficient_of_eigenassay	SVD_pCMs_drugs	NoPrepr	SVD	7722	T400_no2-NT5	N	Kept components	NCT
Drug	Monoclonal_antibody	T400_no2	Cell_line.NT5	Plate.99	TTC33	0.75	0.0155407037817003	pearson	1	Ttest_pvalue	Coefficient_of_eigenassay	SVD_pCMs_drugs	NoPrepr	SVD	8656	T400_no2-NT5	N	Kept components	NCT
Drug	Monoclonal_antibody	T400_no2	Cell_line.NT5	Plate.99	TTC37	0.75	0.0408737945364517	pearson	1	Ttest_pvalue	Coefficient_of_eigenassay	SVD_pCMs_drugs	NoPrepr	SVD	2974	T400_no2-NT5	N	Kept components	NCT
Drug	Monoclonal_antibody	T400_no2	Cell_line.NT5	Plate.99	TTC38	0.75	0.0195530371420592	pearson	1	Ttest_pvalue	Coefficient_of_eigenassay	SVD_pCMs_drugs	NoPrepr	SVD	7347	T400_no2-NT5	N	Kept components	NCT
Drug	Monoclonal_antibody	T400_no2	Cell_line.NT5	Plate.99	TTC39A	0.75	-0.00400889562038783	pearson	1	Ttest_pvalue	Coefficient_of_eigenassay	SVD_pCMs_drugs	NoPrepr	SVD	13301	T400_no2-NT5	N	Kept components	NCT
Drug	Monoclonal_antibody	T400_no2	Cell_line.NT5	Plate.99	TTC39B	0.75	-0.004887997774822	pearson	1	Ttest_pvalue	Coefficient_of_eigenassay	SVD_pCMs_drugs	NoPrepr	SVD	12940	T400_no2-NT5	N	Kept components	NCT
Drug	Monoclonal_antibody	T400_no2	Cell_line.NT5	Plate.99	TTC39C	0.75	-0.0117073901246126	pearson	1	Ttest_pvalue	Coefficient_of_eigenassay	SVD_pCMs_drugs	NoPrepr	SVD	10053	T400_no2-NT5	N	Kept components	NCT
Drug	Monoclonal_antibody	T400_no2	Cell_line.NT5	Plate.99	TTC5	0.75	-0.0718524644069899	pearson	1	Ttest_pvalue	Coefficient_of_eigenassay	SVD_pCMs_drugs	NoPrepr	SVD	816	T400_no2-NT5	N	Kept components	NCT
Drug	Monoclonal_antibody	T400_no2	Cell_line.NT5	Plate.99	TTC6	0.75	-0.00154451982863051	pearson	1	Ttest_pvalue	Coefficient_of_eigenassay	SVD_pCMs_drugs	NoPrepr	SVD	14516	T400_no2-NT5	N	Kept components	NCT
Drug	Monoclonal_antibody	T400_no2	Cell_line.NT5	Plate.99	TTC7A	0.75	-0.0378705087646266	pearson	1	Ttest_pvalue	Coefficient_of_eigenassay	SVD_pCMs_drugs	NoPrepr	SVD	3364	T400_no2-NT5	N	Kept components	NCT
Drug	Monoclonal_antibody	T400_no2	Cell_line.NT5	Plate.99	TTC7B	0.75	-0.00226428611077443	pearson	1	Ttest_pvalue	Coefficient_of_eigenassay	SVD_pCMs_drugs	NoPrepr	SVD	14127	T400_no2-NT5	N	Kept components	NCT
Drug	Monoclonal_antibody	T400_no2	Cell_line.NT5	Plate.99	TTC8	0.75	0.000731386592120712	pearson	1	Ttest_pvalue	Coefficient_of_eigenassay	SVD_pCMs_drugs	NoPrepr	SVD	14923	T400_no2-NT5	N	Kept components	NCT
Drug	Monoclonal_antibody	T400_no2	Cell_line.NT5	Plate.99	TTC9	0.75	0.00498323744393009	pearson	1	Ttest_pvalue	Coefficient_of_eigenassay	SVD_pCMs_drugs	NoPrepr	SVD	12905	T400_no2-NT5	N	Kept components	NCT
Drug	Monoclonal_antibody	T400_no2	Cell_line.NT5	Plate.99	TTC9B	0.75	-0.0138598150650457	pearson	1	Ttest_pvalue	Coefficient_of_eigenassay	SVD_pCMs_drugs	NoPrepr	SVD	9243	T400_no2-NT5	N	Kept components	NCT
Drug	Monoclonal_antibody	T400_no2	Cell_line.NT5	Plate.99	TTC9C	0.75	0.0133001959415055	pearson	1	Ttest_pvalue	Coefficient_of_eigenassay	SVD_pCMs_drugs	NoPrepr	SVD	9473	T400_no2-NT5	N	Kept components	NCT
Drug	Monoclonal_antibody	T400_no2	Cell_line.NT5	Plate.99	TTF1	0.75	0.0254354233960438	pearson	1	Ttest_pvalue	Coefficient_of_eigenassay	SVD_pCMs_drugs	NoPrepr	SVD	5746	T400_no2-NT5	N	Kept components	NCT
Drug	Monoclonal_antibody	T400_no2	Cell_line.NT5	Plate.99	TTF2	0.75	0.0030043908264336	pearson	1	Ttest_pvalue	Coefficient_of_eigenassay	SVD_pCMs_drugs	NoPrepr	SVD	13782	T400_no2-NT5	N	Kept components	NCT
Drug	Monoclonal_antibody	T400_no2	Cell_line.NT5	Plate.99	TTI1	0.75	-0.0171950059370337	pearson	1	Ttest_pvalue	Coefficient_of_eigenassay	SVD_pCMs_drugs	NoPrepr	SVD	8119	T400_no2-NT5	N	Kept components	NCT
Drug	Monoclonal_antibody	T400_no2	Cell_line.NT5	Plate.99	TTI2	0.75	0.0317090112706579	pearson	1	Ttest_pvalue	Coefficient_of_eigenassay	SVD_pCMs_drugs	NoPrepr	SVD	4419	T400_no2-NT5	N	Kept components	NCT
Drug	Monoclonal_antibody	T400_no2	Cell_line.NT5	Plate.99	TTK	0.75	-0.0899678966267459	pearson	1	Ttest_pvalue	Coefficient_of_eigenassay	SVD_pCMs_drugs	NoPrepr	SVD	438	T400_no2-NT5	N	Kept components	NCT
Drug	Monoclonal_antibody	T400_no2	Cell_line.NT5	Plate.99	TTL	0.75	-0.000121974799577567	pearson	1	Ttest_pvalue	Coefficient_of_eigenassay	SVD_pCMs_drugs	NoPrepr	SVD	15242	T400_no2-NT5	N	Kept components	NCT
Drug	Monoclonal_antibody	T400_no2	Cell_line.NT5	Plate.99	TTLL1	0.75	-0.0264652589493521	pearson	1	Ttest_pvalue	Coefficient_of_eigenassay	SVD_pCMs_drugs	NoPrepr	SVD	5511	T400_no2-NT5	N	Kept components	NCT
Drug	Monoclonal_antibody	T400_no2	Cell_line.NT5	Plate.99	TTLL11	0.75	0.0153585377010884	pearson	1	Ttest_pvalue	Coefficient_of_eigenassay	SVD_pCMs_drugs	NoPrepr	SVD	8711	T400_no2-NT5	N	Kept components	NCT
Drug	Monoclonal_antibody	T400_no2	Cell_line.NT5	Plate.99	TTLL12	0.75	0.00125407359934955	pearson	1	Ttest_pvalue	Coefficient_of_eigenassay	SVD_pCMs_drugs	NoPrepr	SVD	14645	T400_no2-NT5	N	Kept components	NCT
Drug	Monoclonal_antibody	T400_no2	Cell_line.NT5	Plate.99	TTLL3	0.75	0.0365210800068819	pearson	1	Ttest_pvalue	Coefficient_of_eigenassay	SVD_pCMs_drugs	NoPrepr	SVD	3573	T400_no2-NT5	N	Kept components	NCT
Drug	Monoclonal_antibody	T400_no2	Cell_line.NT5	Plate.99	TTLL4	0.75	0.0135794577546082	pearson	1	Ttest_pvalue	Coefficient_of_eigenassay	SVD_pCMs_drugs	NoPrepr	SVD	9368	T400_no2-NT5	N	Kept components	NCT
Drug	Monoclonal_antibody	T400_no2	Cell_line.NT5	Plate.99	TTLL5	0.75	-0.00029665626999762	pearson	1	Ttest_pvalue	Coefficient_of_eigenassay	SVD_pCMs_drugs	NoPrepr	SVD	15152	T400_no2-NT5	N	Kept components	NCT
Drug	Monoclonal_antibody	T400_no2	Cell_line.NT5	Plate.99	TTLL7	0.75	0.00688811378434614	pearson	1	Ttest_pvalue	Coefficient_of_eigenassay	SVD_pCMs_drugs	NoPrepr	SVD	12030	T400_no2-NT5	N	Kept components	NCT
Drug	Monoclonal_antibody	T400_no2	Cell_line.NT5	Plate.99	TTLL9	0.75	0.0884166560574881	pearson	1	Ttest_pvalue	Coefficient_of_eigenassay	SVD_pCMs_drugs	NoPrepr	SVD	464	T400_no2-NT5	N	Kept components	NCT
Drug	Monoclonal_antibody	T400_no2	Cell_line.NT5	Plate.99	TTN	0.75	0.00717739787893011	pearson	1	Ttest_pvalue	Coefficient_of_eigenassay	SVD_pCMs_drugs	NoPrepr	SVD	11902	T400_no2-NT5	N	Kept components	NCT
Drug	Monoclonal_antibody	T400_no2	Cell_line.NT5	Plate.99	TTPA	0.75	0.00618405727578368	pearson	1	Ttest_pvalue	Coefficient_of_eigenassay	SVD_pCMs_drugs	NoPrepr	SVD	12351	T400_no2-NT5	N	Kept components	NCT
Drug	Monoclonal_antibody	T400_no2	Cell_line.NT5	Plate.99	TTPAL	0.75	-0.0119633736673245	pearson	1	Ttest_pvalue	Coefficient_of_eigenassay	SVD_pCMs_drugs	NoPrepr	SVD	9946	T400_no2-NT5	N	Kept components	NCT
Drug	Monoclonal_antibody	T400_no2	Cell_line.NT5	Plate.99	TTR	0.75	-0.158028376141808	pearson	1	Ttest_pvalue	Coefficient_of_eigenassay	SVD_pCMs_drugs	NoPrepr	SVD	61	T400_no2-NT5	N	Kept components	NCT
Drug	Monoclonal_antibody	T400_no2	Cell_line.NT5	Plate.99	TTYH2	0.75	-0.00958035724647271	pearson	1	Ttest_pvalue	Coefficient_of_eigenassay	SVD_pCMs_drugs	NoPrepr	SVD	10922	T400_no2-NT5	N	Kept components	NCT
Drug	Monoclonal_antibody	T400_no2	Cell_line.NT5	Plate.99	TTYH3	0.75	0.0225429419202953	pearson	1	Ttest_pvalue	Coefficient_of_eigenassay	SVD_pCMs_drugs	NoPrepr	SVD	6485	T400_no2-NT5	N	Kept components	NCT
Drug	Monoclonal_antibody	T400_no2	Cell_line.NT5	Plate.99	TUB	0.75	0.00418217934378815	pearson	1	Ttest_pvalue	Coefficient_of_eigenassay	SVD_pCMs_drugs	NoPrepr	SVD	13225	T400_no2-NT5	N	Kept components	NCT
Drug	Monoclonal_antibody	T400_no2	Cell_line.NT5	Plate.99	TUBA1A	0.75	0.00706494815061885	pearson	1	Ttest_pvalue	Coefficient_of_eigenassay	SVD_pCMs_drugs	NoPrepr	SVD	11956	T400_no2-NT5	N	Kept components	NCT
Drug	Monoclonal_antibody	T400_no2	Cell_line.NT5	Plate.99	TUBA1B	0.75	0.0194952548153735	pearson	1	Ttest_pvalue	Coefficient_of_eigenassay	SVD_pCMs_drugs	NoPrepr	SVD	7370	T400_no2-NT5	N	Kept components	NCT
Drug	Monoclonal_antibody	T400_no2	Cell_line.NT5	Plate.99	TUBA1C	0.75	0.0266635681398265	pearson	1	Ttest_pvalue	Coefficient_of_eigenassay	SVD_pCMs_drugs	NoPrepr	SVD	5467	T400_no2-NT5	N	Kept components	NCT
Drug	Monoclonal_antibody	T400_no2	Cell_line.NT5	Plate.99	TUBA3D	0.75	0.110554585516234	pearson	1	Ttest_pvalue	Coefficient_of_eigenassay	SVD_pCMs_drugs	NoPrepr	SVD	216	T400_no2-NT5	N	Kept components	NCT
Drug	Monoclonal_antibody	T400_no2	Cell_line.NT5	Plate.99	TUBA4A	0.75	0.0340931002202827	pearson	1	Ttest_pvalue	Coefficient_of_eigenassay	SVD_pCMs_drugs	NoPrepr	SVD	3994	T400_no2-NT5	N	Kept components	NCT
Drug	Monoclonal_antibody	T400_no2	Cell_line.NT5	Plate.99	TUBA8	0.75	-0.00254777398066971	pearson	1	Ttest_pvalue	Coefficient_of_eigenassay	SVD_pCMs_drugs	NoPrepr	SVD	14006	T400_no2-NT5	N	Kept components	NCT
Drug	Monoclonal_antibody	T400_no2	Cell_line.NT5	Plate.99	TUBB	0.75	0.0208088542532066	pearson	1	Ttest_pvalue	Coefficient_of_eigenassay	SVD_pCMs_drugs	NoPrepr	SVD	6962	T400_no2-NT5	N	Kept components	NCT
Drug	Monoclonal_antibody	T400_no2	Cell_line.NT5	Plate.99	TUBB1	0.75	-0.062959296841498	pearson	1	Ttest_pvalue	Coefficient_of_eigenassay	SVD_pCMs_drugs	NoPrepr	SVD	1155	T400_no2-NT5	N	Kept components	NCT
Drug	Monoclonal_antibody	T400_no2	Cell_line.NT5	Plate.99	TUBB2A	0.75	0.0590222332641805	pearson	1	Ttest_pvalue	Coefficient_of_eigenassay	SVD_pCMs_drugs	NoPrepr	SVD	1349	T400_no2-NT5	N	Kept components	NCT
Drug	Monoclonal_antibody	T400_no2	Cell_line.NT5	Plate.99	TUBB2B	0.75	0.101832917436319	pearson	1	Ttest_pvalue	Coefficient_of_eigenassay	SVD_pCMs_drugs	NoPrepr	SVD	305	T400_no2-NT5	N	Kept components	NCT
Drug	Monoclonal_antibody	T400_no2	Cell_line.NT5	Plate.99	TUBB3	0.75	0.0425993450153079	pearson	1	Ttest_pvalue	Coefficient_of_eigenassay	SVD_pCMs_drugs	NoPrepr	SVD	2764	T400_no2-NT5	N	Kept components	NCT
Drug	Monoclonal_antibody	T400_no2	Cell_line.NT5	Plate.99	TUBB4A	0.75	0.00281706769859545	pearson	1	Ttest_pvalue	Coefficient_of_eigenassay	SVD_pCMs_drugs	NoPrepr	SVD	13872	T400_no2-NT5	N	Kept components	NCT
Drug	Monoclonal_antibody	T400_no2	Cell_line.NT5	Plate.99	TUBB4B	0.75	-0.0120662254542193	pearson	1	Ttest_pvalue	Coefficient_of_eigenassay	SVD_pCMs_drugs	NoPrepr	SVD	9914	T400_no2-NT5	N	Kept components	NCT
Drug	Monoclonal_antibody	T400_no2	Cell_line.NT5	Plate.99	TUBB6	0.75	-0.0226646659753627	pearson	1	Ttest_pvalue	Coefficient_of_eigenassay	SVD_pCMs_drugs	NoPrepr	SVD	6460	T400_no2-NT5	N	Kept components	NCT
Drug	Monoclonal_antibody	T400_no2	Cell_line.NT5	Plate.99	TUBB8	0.75	0.0271039907244921	pearson	1	Ttest_pvalue	Coefficient_of_eigenassay	SVD_pCMs_drugs	NoPrepr	SVD	5371	T400_no2-NT5	N	Kept components	NCT
Drug	Monoclonal_antibody	T400_no2	Cell_line.NT5	Plate.99	TUBD1	0.75	0.026967747704647	pearson	1	Ttest_pvalue	Coefficient_of_eigenassay	SVD_pCMs_drugs	NoPrepr	SVD	5400	T400_no2-NT5	N	Kept components	NCT
Drug	Monoclonal_antibody	T400_no2	Cell_line.NT5	Plate.99	TUBE1	0.75	-0.0149096801720659	pearson	1	Ttest_pvalue	Coefficient_of_eigenassay	SVD_pCMs_drugs	NoPrepr	SVD	8865	T400_no2-NT5	N	Kept components	NCT
Drug	Monoclonal_antibody	T400_no2	Cell_line.NT5	Plate.99	TUBG1	0.75	-0.0238997868567072	pearson	1	Ttest_pvalue	Coefficient_of_eigenassay	SVD_pCMs_drugs	NoPrepr	SVD	6122	T400_no2-NT5	N	Kept components	NCT
Drug	Monoclonal_antibody	T400_no2	Cell_line.NT5	Plate.99	TUBG2	0.75	0.0169691493635971	pearson	1	Ttest_pvalue	Coefficient_of_eigenassay	SVD_pCMs_drugs	NoPrepr	SVD	8194	T400_no2-NT5	N	Kept components	NCT
Drug	Monoclonal_antibody	T400_no2	Cell_line.NT5	Plate.99	TUBGCP2	0.75	0.000402334858793466	pearson	1	Ttest_pvalue	Coefficient_of_eigenassay	SVD_pCMs_drugs	NoPrepr	SVD	15098	T400_no2-NT5	N	Kept components	NCT
Drug	Monoclonal_antibody	T400_no2	Cell_line.NT5	Plate.99	TUBGCP3	0.75	-0.00604067870528025	pearson	1	Ttest_pvalue	Coefficient_of_eigenassay	SVD_pCMs_drugs	NoPrepr	SVD	12410	T400_no2-NT5	N	Kept components	NCT
Drug	Monoclonal_antibody	T400_no2	Cell_line.NT5	Plate.99	TUBGCP4	0.75	-0.016101524261071	pearson	1	Ttest_pvalue	Coefficient_of_eigenassay	SVD_pCMs_drugs	NoPrepr	SVD	8467	T400_no2-NT5	N	Kept components	NCT
Drug	Monoclonal_antibody	T400_no2	Cell_line.NT5	Plate.99	TUBGCP5	0.75	-0.0352383928310827	pearson	1	Ttest_pvalue	Coefficient_of_eigenassay	SVD_pCMs_drugs	NoPrepr	SVD	3771	T400_no2-NT5	N	Kept components	NCT
Drug	Monoclonal_antibody	T400_no2	Cell_line.NT5	Plate.99	TUBGCP6	0.75	-0.0765998091380959	pearson	1	Ttest_pvalue	Coefficient_of_eigenassay	SVD_pCMs_drugs	NoPrepr	SVD	687	T400_no2-NT5	N	Kept components	NCT
Drug	Monoclonal_antibody	T400_no2	Cell_line.NT5	Plate.99	TUFM	0.75	0.00624305084797655	pearson	1	Ttest_pvalue	Coefficient_of_eigenassay	SVD_pCMs_drugs	NoPrepr	SVD	12322	T400_no2-NT5	N	Kept components	NCT
Drug	Monoclonal_antibody	T400_no2	Cell_line.NT5	Plate.99	TUFT1	0.75	-0.0292099539143626	pearson	1	Ttest_pvalue	Coefficient_of_eigenassay	SVD_pCMs_drugs	NoPrepr	SVD	4895	T400_no2-NT5	N	Kept components	NCT
Drug	Monoclonal_antibody	T400_no2	Cell_line.NT5	Plate.99	TULP1	0.75	0.00148199287734014	pearson	1	Ttest_pvalue	Coefficient_of_eigenassay	SVD_pCMs_drugs	NoPrepr	SVD	14543	T400_no2-NT5	N	Kept components	NCT
Drug	Monoclonal_antibody	T400_no2	Cell_line.NT5	Plate.99	TULP2	0.75	-0.000128296696451976	pearson	1	Ttest_pvalue	Coefficient_of_eigenassay	SVD_pCMs_drugs	NoPrepr	SVD	15234	T400_no2-NT5	N	Kept components	NCT
Drug	Monoclonal_antibody	T400_no2	Cell_line.NT5	Plate.99	TULP3	0.75	-0.0106420159201157	pearson	1	Ttest_pvalue	Coefficient_of_eigenassay	SVD_pCMs_drugs	NoPrepr	SVD	10475	T400_no2-NT5	N	Kept components	NCT
Drug	Monoclonal_antibody	T400_no2	Cell_line.NT5	Plate.99	TULP4	0.75	-0.0548568124402088	pearson	1	Ttest_pvalue	Coefficient_of_eigenassay	SVD_pCMs_drugs	NoPrepr	SVD	1609	T400_no2-NT5	N	Kept components	NCT
Drug	Monoclonal_antibody	T400_no2	Cell_line.NT5	Plate.99	TUSC1	0.75	0.0228819209569753	pearson	1	Ttest_pvalue	Coefficient_of_eigenassay	SVD_pCMs_drugs	NoPrepr	SVD	6406	T400_no2-NT5	N	Kept components	NCT
Drug	Monoclonal_antibody	T400_no2	Cell_line.NT5	Plate.99	TUSC2	0.75	0.0416615392004998	pearson	1	Ttest_pvalue	Coefficient_of_eigenassay	SVD_pCMs_drugs	NoPrepr	SVD	2888	T400_no2-NT5	N	Kept components	NCT
Drug	Monoclonal_antibody	T400_no2	Cell_line.NT5	Plate.99	TUSC3	0.75	0.00522710656491227	pearson	1	Ttest_pvalue	Coefficient_of_eigenassay	SVD_pCMs_drugs	NoPrepr	SVD	12780	T400_no2-NT5	N	Kept components	NCT
Drug	Monoclonal_antibody	T400_no2	Cell_line.NT5	Plate.99	TUT1	0.75	-0.0322031963805535	pearson	1	Ttest_pvalue	Coefficient_of_eigenassay	SVD_pCMs_drugs	NoPrepr	SVD	4344	T400_no2-NT5	N	Kept components	NCT
Drug	Monoclonal_antibody	T400_no2	Cell_line.NT5	Plate.99	TUT4	0.75	0.0299050698175411	pearson	1	Ttest_pvalue	Coefficient_of_eigenassay	SVD_pCMs_drugs	NoPrepr	SVD	4750	T400_no2-NT5	N	Kept components	NCT
Drug	Monoclonal_antibody	T400_no2	Cell_line.NT5	Plate.99	TUT7	0.75	-0.0936695934133502	pearson	1	Ttest_pvalue	Coefficient_of_eigenassay	SVD_pCMs_drugs	NoPrepr	SVD	382	T400_no2-NT5	N	Kept components	NCT
Drug	Monoclonal_antibody	T400_no2	Cell_line.NT5	Plate.99	TVP23A	0.75	0.00959166327972662	pearson	1	Ttest_pvalue	Coefficient_of_eigenassay	SVD_pCMs_drugs	NoPrepr	SVD	10916	T400_no2-NT5	N	Kept components	NCT
Drug	Monoclonal_antibody	T400_no2	Cell_line.NT5	Plate.99	TVP23B	0.75	-0.0505761318732233	pearson	1	Ttest_pvalue	Coefficient_of_eigenassay	SVD_pCMs_drugs	NoPrepr	SVD	1956	T400_no2-NT5	N	Kept components	NCT
Drug	Monoclonal_antibody	T400_no2	Cell_line.NT5	Plate.99	TVP23C	0.75	-0.010590974449715	pearson	1	Ttest_pvalue	Coefficient_of_eigenassay	SVD_pCMs_drugs	NoPrepr	SVD	10500	T400_no2-NT5	N	Kept components	NCT
Drug	Monoclonal_antibody	T400_no2	Cell_line.NT5	Plate.99	TWF1	0.75	-0.0559777106994717	pearson	1	Ttest_pvalue	Coefficient_of_eigenassay	SVD_pCMs_drugs	NoPrepr	SVD	1520	T400_no2-NT5	N	Kept components	NCT
Drug	Monoclonal_antibody	T400_no2	Cell_line.NT5	Plate.99	TWF2	0.75	0.0103768726037352	pearson	1	Ttest_pvalue	Coefficient_of_eigenassay	SVD_pCMs_drugs	NoPrepr	SVD	10577	T400_no2-NT5	N	Kept components	NCT
Drug	Monoclonal_antibody	T400_no2	Cell_line.NT5	Plate.99	TWIST1	0.75	0.0504254193893226	pearson	1	Ttest_pvalue	Coefficient_of_eigenassay	SVD_pCMs_drugs	NoPrepr	SVD	1972	T400_no2-NT5	N	Kept components	NCT
Drug	Monoclonal_antibody	T400_no2	Cell_line.NT5	Plate.99	TWIST2	0.75	0.00962812894036227	pearson	1	Ttest_pvalue	Coefficient_of_eigenassay	SVD_pCMs_drugs	NoPrepr	SVD	10899	T400_no2-NT5	N	Kept components	NCT
Drug	Monoclonal_antibody	T400_no2	Cell_line.NT5	Plate.99	TWISTNB	0.75	0.0305818597345923	pearson	1	Ttest_pvalue	Coefficient_of_eigenassay	SVD_pCMs_drugs	NoPrepr	SVD	4622	T400_no2-NT5	N	Kept components	NCT
Drug	Monoclonal_antibody	T400_no2	Cell_line.NT5	Plate.99	TWNK	0.75	0.0294600888616008	pearson	1	Ttest_pvalue	Coefficient_of_eigenassay	SVD_pCMs_drugs	NoPrepr	SVD	4841	T400_no2-NT5	N	Kept components	NCT
Drug	Monoclonal_antibody	T400_no2	Cell_line.NT5	Plate.99	TWSG1	0.75	-0.0248096891324981	pearson	1	Ttest_pvalue	Coefficient_of_eigenassay	SVD_pCMs_drugs	NoPrepr	SVD	5908	T400_no2-NT5	N	Kept components	NCT
Drug	Monoclonal_antibody	T400_no2	Cell_line.NT5	Plate.99	TXK	0.75	-0.0225140650715057	pearson	1	Ttest_pvalue	Coefficient_of_eigenassay	SVD_pCMs_drugs	NoPrepr	SVD	6494	T400_no2-NT5	N	Kept components	NCT
Drug	Monoclonal_antibody	T400_no2	Cell_line.NT5	Plate.99	TXLNA	0.75	-0.026405299710921	pearson	1	Ttest_pvalue	Coefficient_of_eigenassay	SVD_pCMs_drugs	NoPrepr	SVD	5525	T400_no2-NT5	N	Kept components	NCT
Drug	Monoclonal_antibody	T400_no2	Cell_line.NT5	Plate.99	TXLNB	0.75	0.0926284872709064	pearson	1	Ttest_pvalue	Coefficient_of_eigenassay	SVD_pCMs_drugs	NoPrepr	SVD	391	T400_no2-NT5	N	Kept components	NCT
Drug	Monoclonal_antibody	T400_no2	Cell_line.NT5	Plate.99	TXLNG	0.75	-0.0236487529408436	pearson	1	Ttest_pvalue	Coefficient_of_eigenassay	SVD_pCMs_drugs	NoPrepr	SVD	6189	T400_no2-NT5	N	Kept components	NCT
Drug	Monoclonal_antibody	T400_no2	Cell_line.NT5	Plate.99	TXN	0.75	-0.0131629999607541	pearson	1	Ttest_pvalue	Coefficient_of_eigenassay	SVD_pCMs_drugs	NoPrepr	SVD	9511	T400_no2-NT5	N	Kept components	NCT
Drug	Monoclonal_antibody	T400_no2	Cell_line.NT5	Plate.99	TXN2	0.75	0.0246979359334791	pearson	1	Ttest_pvalue	Coefficient_of_eigenassay	SVD_pCMs_drugs	NoPrepr	SVD	5936	T400_no2-NT5	N	Kept components	NCT
Drug	Monoclonal_antibody	T400_no2	Cell_line.NT5	Plate.99	TXNDC11	0.75	-0.016572116391364	pearson	1	Ttest_pvalue	Coefficient_of_eigenassay	SVD_pCMs_drugs	NoPrepr	SVD	8311	T400_no2-NT5	N	Kept components	NCT
Drug	Monoclonal_antibody	T400_no2	Cell_line.NT5	Plate.99	TXNDC12	0.75	0.0245261877312579	pearson	1	Ttest_pvalue	Coefficient_of_eigenassay	SVD_pCMs_drugs	NoPrepr	SVD	5983	T400_no2-NT5	N	Kept components	NCT
Drug	Monoclonal_antibody	T400_no2	Cell_line.NT5	Plate.99	TXNDC15	0.75	-0.0323990173075391	pearson	1	Ttest_pvalue	Coefficient_of_eigenassay	SVD_pCMs_drugs	NoPrepr	SVD	4314	T400_no2-NT5	N	Kept components	NCT
Drug	Monoclonal_antibody	T400_no2	Cell_line.NT5	Plate.99	TXNDC16	0.75	-0.00386419292774746	pearson	1	Ttest_pvalue	Coefficient_of_eigenassay	SVD_pCMs_drugs	NoPrepr	SVD	13369	T400_no2-NT5	N	Kept components	NCT
Drug	Monoclonal_antibody	T400_no2	Cell_line.NT5	Plate.99	TXNDC17	0.75	0.0132350432775068	pearson	1	Ttest_pvalue	Coefficient_of_eigenassay	SVD_pCMs_drugs	NoPrepr	SVD	9492	T400_no2-NT5	N	Kept components	NCT
Drug	Monoclonal_antibody	T400_no2	Cell_line.NT5	Plate.99	TXNDC5	0.75	0.0408812766550399	pearson	1	Ttest_pvalue	Coefficient_of_eigenassay	SVD_pCMs_drugs	NoPrepr	SVD	2972	T400_no2-NT5	N	Kept components	NCT
Drug	Monoclonal_antibody	T400_no2	Cell_line.NT5	Plate.99	TXNDC9	0.75	-0.053731872257438	pearson	1	Ttest_pvalue	Coefficient_of_eigenassay	SVD_pCMs_drugs	NoPrepr	SVD	1708	T400_no2-NT5	N	Kept components	NCT
Drug	Monoclonal_antibody	T400_no2	Cell_line.NT5	Plate.99	TXNIP	0.75	-0.00905088341883392	pearson	1	Ttest_pvalue	Coefficient_of_eigenassay	SVD_pCMs_drugs	NoPrepr	SVD	11120	T400_no2-NT5	N	Kept components	NCT
Drug	Monoclonal_antibody	T400_no2	Cell_line.NT5	Plate.99	TXNL1	0.75	0.0117029374975415	pearson	1	Ttest_pvalue	Coefficient_of_eigenassay	SVD_pCMs_drugs	NoPrepr	SVD	10054	T400_no2-NT5	N	Kept components	NCT
Drug	Monoclonal_antibody	T400_no2	Cell_line.NT5	Plate.99	TXNL4A	0.75	-0.00909909171565649	pearson	1	Ttest_pvalue	Coefficient_of_eigenassay	SVD_pCMs_drugs	NoPrepr	SVD	11102	T400_no2-NT5	N	Kept components	NCT
Drug	Monoclonal_antibody	T400_no2	Cell_line.NT5	Plate.99	TXNL4B	0.75	-0.0228966653018734	pearson	1	Ttest_pvalue	Coefficient_of_eigenassay	SVD_pCMs_drugs	NoPrepr	SVD	6400	T400_no2-NT5	N	Kept components	NCT
Drug	Monoclonal_antibody	T400_no2	Cell_line.NT5	Plate.99	TXNRD1	0.75	0.00288376090295623	pearson	1	Ttest_pvalue	Coefficient_of_eigenassay	SVD_pCMs_drugs	NoPrepr	SVD	13835	T400_no2-NT5	N	Kept components	NCT
Drug	Monoclonal_antibody	T400_no2	Cell_line.NT5	Plate.99	TXNRD2	0.75	-0.0552691543506442	pearson	1	Ttest_pvalue	Coefficient_of_eigenassay	SVD_pCMs_drugs	NoPrepr	SVD	1570	T400_no2-NT5	N	Kept components	NCT
Drug	Monoclonal_antibody	T400_no2	Cell_line.NT5	Plate.99	TXNRD3	0.75	0.020496981246688	pearson	1	Ttest_pvalue	Coefficient_of_eigenassay	SVD_pCMs_drugs	NoPrepr	SVD	7053	T400_no2-NT5	N	Kept components	NCT
Drug	Monoclonal_antibody	T400_no2	Cell_line.NT5	Plate.99	TYK2	0.75	0.011347885053781	pearson	1	Ttest_pvalue	Coefficient_of_eigenassay	SVD_pCMs_drugs	NoPrepr	SVD	10204	T400_no2-NT5	N	Kept components	NCT
Drug	Monoclonal_antibody	T400_no2	Cell_line.NT5	Plate.99	TYMP	0.75	-0.00466802034692531	pearson	1	Ttest_pvalue	Coefficient_of_eigenassay	SVD_pCMs_drugs	NoPrepr	SVD	13026	T400_no2-NT5	N	Kept components	NCT
Drug	Monoclonal_antibody	T400_no2	Cell_line.NT5	Plate.99	TYMS	0.75	-0.0377407160011767	pearson	1	Ttest_pvalue	Coefficient_of_eigenassay	SVD_pCMs_drugs	NoPrepr	SVD	3387	T400_no2-NT5	N	Kept components	NCT
Drug	Monoclonal_antibody	T400_no2	Cell_line.NT5	Plate.99	TYMSOS	0.75	0.0428833292762896	pearson	1	Ttest_pvalue	Coefficient_of_eigenassay	SVD_pCMs_drugs	NoPrepr	SVD	2725	T400_no2-NT5	N	Kept components	NCT
Drug	Monoclonal_antibody	T400_no2	Cell_line.NT5	Plate.99	TYRO3	0.75	0.0053068359821572	pearson	1	Ttest_pvalue	Coefficient_of_eigenassay	SVD_pCMs_drugs	NoPrepr	SVD	12742	T400_no2-NT5	N	Kept components	NCT
Drug	Monoclonal_antibody	T400_no2	Cell_line.NT5	Plate.99	TYRP1	0.75	-0.0415440593473083	pearson	1	Ttest_pvalue	Coefficient_of_eigenassay	SVD_pCMs_drugs	NoPrepr	SVD	2900	T400_no2-NT5	N	Kept components	NCT
Drug	Monoclonal_antibody	T400_no2	Cell_line.NT5	Plate.99	TYSND1	0.75	-0.00148664862954855	pearson	1	Ttest_pvalue	Coefficient_of_eigenassay	SVD_pCMs_drugs	NoPrepr	SVD	14542	T400_no2-NT5	N	Kept components	NCT
Drug	Monoclonal_antibody	T400_no2	Cell_line.NT5	Plate.99	TYW1	0.75	-0.00640575549109323	pearson	1	Ttest_pvalue	Coefficient_of_eigenassay	SVD_pCMs_drugs	NoPrepr	SVD	12247	T400_no2-NT5	N	Kept components	NCT
Drug	Monoclonal_antibody	T400_no2	Cell_line.NT5	Plate.99	TYW1B	0.75	0.0400320565422586	pearson	1	Ttest_pvalue	Coefficient_of_eigenassay	SVD_pCMs_drugs	NoPrepr	SVD	3076	T400_no2-NT5	N	Kept components	NCT
Drug	Monoclonal_antibody	T400_no2	Cell_line.NT5	Plate.99	TYW3	0.75	0.0272670237287205	pearson	1	Ttest_pvalue	Coefficient_of_eigenassay	SVD_pCMs_drugs	NoPrepr	SVD	5334	T400_no2-NT5	N	Kept components	NCT
Drug	Monoclonal_antibody	T400_no2	Cell_line.NT5	Plate.99	TYW5	0.75	-0.00644422360740386	pearson	1	Ttest_pvalue	Coefficient_of_eigenassay	SVD_pCMs_drugs	NoPrepr	SVD	12233	T400_no2-NT5	N	Kept components	NCT
Drug	Monoclonal_antibody	T400_no2	Cell_line.NT5	Plate.99	U2AF1L4	0.75	-0.023367591431854	pearson	1	Ttest_pvalue	Coefficient_of_eigenassay	SVD_pCMs_drugs	NoPrepr	SVD	6262	T400_no2-NT5	N	Kept components	NCT
Drug	Monoclonal_antibody	T400_no2	Cell_line.NT5	Plate.99	U2AF2	0.75	0.00898281134088239	pearson	1	Ttest_pvalue	Coefficient_of_eigenassay	SVD_pCMs_drugs	NoPrepr	SVD	11152	T400_no2-NT5	N	Kept components	NCT
Drug	Monoclonal_antibody	T400_no2	Cell_line.NT5	Plate.99	U2SURP	0.75	0.00917162925434813	pearson	1	Ttest_pvalue	Coefficient_of_eigenassay	SVD_pCMs_drugs	NoPrepr	SVD	11068	T400_no2-NT5	N	Kept components	NCT
Drug	Monoclonal_antibody	T400_no2	Cell_line.NT5	Plate.99	UACA	0.75	-0.0321913154028296	pearson	1	Ttest_pvalue	Coefficient_of_eigenassay	SVD_pCMs_drugs	NoPrepr	SVD	4345	T400_no2-NT5	N	Kept components	NCT
Drug	Monoclonal_antibody	T400_no2	Cell_line.NT5	Plate.99	UAP1	0.75	0.0323068649524495	pearson	1	Ttest_pvalue	Coefficient_of_eigenassay	SVD_pCMs_drugs	NoPrepr	SVD	4326	T400_no2-NT5	N	Kept components	NCT
Drug	Monoclonal_antibody	T400_no2	Cell_line.NT5	Plate.99	UAP1L1	0.75	0.0204085782814455	pearson	1	Ttest_pvalue	Coefficient_of_eigenassay	SVD_pCMs_drugs	NoPrepr	SVD	7080	T400_no2-NT5	N	Kept components	NCT
Drug	Monoclonal_antibody	T400_no2	Cell_line.NT5	Plate.99	UBA1	0.75	0.000514956380597058	pearson	1	Ttest_pvalue	Coefficient_of_eigenassay	SVD_pCMs_drugs	NoPrepr	SVD	15041	T400_no2-NT5	N	Kept components	NCT
Drug	Monoclonal_antibody	T400_no2	Cell_line.NT5	Plate.99	UBA2	0.75	0.0244295840407566	pearson	1	Ttest_pvalue	Coefficient_of_eigenassay	SVD_pCMs_drugs	NoPrepr	SVD	6001	T400_no2-NT5	N	Kept components	NCT
Drug	Monoclonal_antibody	T400_no2	Cell_line.NT5	Plate.99	UBA3	0.75	-0.0124824583763607	pearson	1	Ttest_pvalue	Coefficient_of_eigenassay	SVD_pCMs_drugs	NoPrepr	SVD	9779	T400_no2-NT5	N	Kept components	NCT
Drug	Monoclonal_antibody	T400_no2	Cell_line.NT5	Plate.99	UBA5	0.75	-0.0127490227978653	pearson	1	Ttest_pvalue	Coefficient_of_eigenassay	SVD_pCMs_drugs	NoPrepr	SVD	9664	T400_no2-NT5	N	Kept components	NCT
Drug	Monoclonal_antibody	T400_no2	Cell_line.NT5	Plate.99	UBA52	0.75	0.0248934389790354	pearson	1	Ttest_pvalue	Coefficient_of_eigenassay	SVD_pCMs_drugs	NoPrepr	SVD	5885	T400_no2-NT5	N	Kept components	NCT
Drug	Monoclonal_antibody	T400_no2	Cell_line.NT5	Plate.99	UBA6	0.75	-0.0252901222514045	pearson	1	Ttest_pvalue	Coefficient_of_eigenassay	SVD_pCMs_drugs	NoPrepr	SVD	5783	T400_no2-NT5	N	Kept components	NCT
Drug	Monoclonal_antibody	T400_no2	Cell_line.NT5	Plate.99	UBA7	0.75	-0.0251414990558685	pearson	1	Ttest_pvalue	Coefficient_of_eigenassay	SVD_pCMs_drugs	NoPrepr	SVD	5821	T400_no2-NT5	N	Kept components	NCT
Drug	Monoclonal_antibody	T400_no2	Cell_line.NT5	Plate.99	UBAC1	0.75	0.0113886416597945	pearson	1	Ttest_pvalue	Coefficient_of_eigenassay	SVD_pCMs_drugs	NoPrepr	SVD	10189	T400_no2-NT5	N	Kept components	NCT
Drug	Monoclonal_antibody	T400_no2	Cell_line.NT5	Plate.99	UBAC2	0.75	0.0197924979705596	pearson	1	Ttest_pvalue	Coefficient_of_eigenassay	SVD_pCMs_drugs	NoPrepr	SVD	7264	T400_no2-NT5	N	Kept components	NCT
Drug	Monoclonal_antibody	T400_no2	Cell_line.NT5	Plate.99	UBALD1	0.75	-0.0202526844499783	pearson	1	Ttest_pvalue	Coefficient_of_eigenassay	SVD_pCMs_drugs	NoPrepr	SVD	7133	T400_no2-NT5	N	Kept components	NCT
Drug	Monoclonal_antibody	T400_no2	Cell_line.NT5	Plate.99	UBALD2	0.75	-0.00772395138624846	pearson	1	Ttest_pvalue	Coefficient_of_eigenassay	SVD_pCMs_drugs	NoPrepr	SVD	11678	T400_no2-NT5	N	Kept components	NCT
Drug	Monoclonal_antibody	T400_no2	Cell_line.NT5	Plate.99	UBAP1	0.75	0.00940179864414419	pearson	1	Ttest_pvalue	Coefficient_of_eigenassay	SVD_pCMs_drugs	NoPrepr	SVD	10984	T400_no2-NT5	N	Kept components	NCT
Drug	Monoclonal_antibody	T400_no2	Cell_line.NT5	Plate.99	UBAP1L	0.75	-0.00601853300626171	pearson	1	Ttest_pvalue	Coefficient_of_eigenassay	SVD_pCMs_drugs	NoPrepr	SVD	12422	T400_no2-NT5	N	Kept components	NCT
Drug	Monoclonal_antibody	T400_no2	Cell_line.NT5	Plate.99	UBAP2	0.75	0.0328024184990464	pearson	1	Ttest_pvalue	Coefficient_of_eigenassay	SVD_pCMs_drugs	NoPrepr	SVD	4243	T400_no2-NT5	N	Kept components	NCT
Drug	Monoclonal_antibody	T400_no2	Cell_line.NT5	Plate.99	UBAP2L	0.75	-0.00570192373478108	pearson	1	Ttest_pvalue	Coefficient_of_eigenassay	SVD_pCMs_drugs	NoPrepr	SVD	12565	T400_no2-NT5	N	Kept components	NCT
Drug	Monoclonal_antibody	T400_no2	Cell_line.NT5	Plate.99	UBASH3B	0.75	-0.0639769297486586	pearson	1	Ttest_pvalue	Coefficient_of_eigenassay	SVD_pCMs_drugs	NoPrepr	SVD	1088	T400_no2-NT5	N	Kept components	NCT
Drug	Monoclonal_antibody	T400_no2	Cell_line.NT5	Plate.99	UBB	0.75	0.00893052553949519	pearson	1	Ttest_pvalue	Coefficient_of_eigenassay	SVD_pCMs_drugs	NoPrepr	SVD	11175	T400_no2-NT5	N	Kept components	NCT
Drug	Monoclonal_antibody	T400_no2	Cell_line.NT5	Plate.99	UBC	0.75	-0.0240347293574916	pearson	1	Ttest_pvalue	Coefficient_of_eigenassay	SVD_pCMs_drugs	NoPrepr	SVD	6092	T400_no2-NT5	N	Kept components	NCT
Drug	Monoclonal_antibody	T400_no2	Cell_line.NT5	Plate.99	UBE2A	0.75	-0.0112981479968179	pearson	1	Ttest_pvalue	Coefficient_of_eigenassay	SVD_pCMs_drugs	NoPrepr	SVD	10226	T400_no2-NT5	N	Kept components	NCT
Drug	Monoclonal_antibody	T400_no2	Cell_line.NT5	Plate.99	UBE2B	0.75	0.00959436317530795	pearson	1	Ttest_pvalue	Coefficient_of_eigenassay	SVD_pCMs_drugs	NoPrepr	SVD	10914	T400_no2-NT5	N	Kept components	NCT
Drug	Monoclonal_antibody	T400_no2	Cell_line.NT5	Plate.99	UBE2C	0.75	-0.0439326750042345	pearson	1	Ttest_pvalue	Coefficient_of_eigenassay	SVD_pCMs_drugs	NoPrepr	SVD	2603	T400_no2-NT5	N	Kept components	NCT
Drug	Monoclonal_antibody	T400_no2	Cell_line.NT5	Plate.99	UBE2D1	0.75	-0.0229049750291131	pearson	1	Ttest_pvalue	Coefficient_of_eigenassay	SVD_pCMs_drugs	NoPrepr	SVD	6399	T400_no2-NT5	N	Kept components	NCT
Drug	Monoclonal_antibody	T400_no2	Cell_line.NT5	Plate.99	UBE2D2	0.75	-0.022295682112229	pearson	1	Ttest_pvalue	Coefficient_of_eigenassay	SVD_pCMs_drugs	NoPrepr	SVD	6557	T400_no2-NT5	N	Kept components	NCT
Drug	Monoclonal_antibody	T400_no2	Cell_line.NT5	Plate.99	UBE2D3	0.75	-0.00451191475436506	pearson	1	Ttest_pvalue	Coefficient_of_eigenassay	SVD_pCMs_drugs	NoPrepr	SVD	13110	T400_no2-NT5	N	Kept components	NCT
Drug	Monoclonal_antibody	T400_no2	Cell_line.NT5	Plate.99	UBE2D4	0.75	0.00510643024882174	pearson	1	Ttest_pvalue	Coefficient_of_eigenassay	SVD_pCMs_drugs	NoPrepr	SVD	12850	T400_no2-NT5	N	Kept components	NCT
Drug	Monoclonal_antibody	T400_no2	Cell_line.NT5	Plate.99	UBE2E1	0.75	0.0493034090815015	pearson	1	Ttest_pvalue	Coefficient_of_eigenassay	SVD_pCMs_drugs	NoPrepr	SVD	2070	T400_no2-NT5	N	Kept components	NCT
Drug	Monoclonal_antibody	T400_no2	Cell_line.NT5	Plate.99	UBE2E2	0.75	-0.0363361022896801	pearson	1	Ttest_pvalue	Coefficient_of_eigenassay	SVD_pCMs_drugs	NoPrepr	SVD	3599	T400_no2-NT5	N	Kept components	NCT
Drug	Monoclonal_antibody	T400_no2	Cell_line.NT5	Plate.99	UBE2E3	0.75	2.98160466435603e-05	pearson	1	Ttest_pvalue	Coefficient_of_eigenassay	SVD_pCMs_drugs	NoPrepr	SVD	15294	T400_no2-NT5	N	Kept components	NCT
Drug	Monoclonal_antibody	T400_no2	Cell_line.NT5	Plate.99	UBE2F	0.75	-0.0150860168610051	pearson	1	Ttest_pvalue	Coefficient_of_eigenassay	SVD_pCMs_drugs	NoPrepr	SVD	8812	T400_no2-NT5	N	Kept components	NCT
Drug	Monoclonal_antibody	T400_no2	Cell_line.NT5	Plate.99	UBE2G1	0.75	0.0195406500680623	pearson	1	Ttest_pvalue	Coefficient_of_eigenassay	SVD_pCMs_drugs	NoPrepr	SVD	7350	T400_no2-NT5	N	Kept components	NCT
Drug	Monoclonal_antibody	T400_no2	Cell_line.NT5	Plate.99	UBE2G2	0.75	0.0109179181821873	pearson	1	Ttest_pvalue	Coefficient_of_eigenassay	SVD_pCMs_drugs	NoPrepr	SVD	10377	T400_no2-NT5	N	Kept components	NCT
Drug	Monoclonal_antibody	T400_no2	Cell_line.NT5	Plate.99	UBE2H	0.75	-0.00358361509521602	pearson	1	Ttest_pvalue	Coefficient_of_eigenassay	SVD_pCMs_drugs	NoPrepr	SVD	13499	T400_no2-NT5	N	Kept components	NCT
Drug	Monoclonal_antibody	T400_no2	Cell_line.NT5	Plate.99	UBE2I	0.75	0.0304119888556339	pearson	1	Ttest_pvalue	Coefficient_of_eigenassay	SVD_pCMs_drugs	NoPrepr	SVD	4657	T400_no2-NT5	N	Kept components	NCT
Drug	Monoclonal_antibody	T400_no2	Cell_line.NT5	Plate.99	UBE2J1	0.75	0.0136300255936625	pearson	1	Ttest_pvalue	Coefficient_of_eigenassay	SVD_pCMs_drugs	NoPrepr	SVD	9339	T400_no2-NT5	N	Kept components	NCT
Drug	Monoclonal_antibody	T400_no2	Cell_line.NT5	Plate.99	UBE2J2	0.75	0.0231709094855483	pearson	1	Ttest_pvalue	Coefficient_of_eigenassay	SVD_pCMs_drugs	NoPrepr	SVD	6317	T400_no2-NT5	N	Kept components	NCT
Drug	Monoclonal_antibody	T400_no2	Cell_line.NT5	Plate.99	UBE2K	0.75	2.49090605000577e-05	pearson	1	Ttest_pvalue	Coefficient_of_eigenassay	SVD_pCMs_drugs	NoPrepr	SVD	15299	T400_no2-NT5	N	Kept components	NCT
Drug	Monoclonal_antibody	T400_no2	Cell_line.NT5	Plate.99	UBE2L3	0.75	-0.0206825770310087	pearson	1	Ttest_pvalue	Coefficient_of_eigenassay	SVD_pCMs_drugs	NoPrepr	SVD	6999	T400_no2-NT5	N	Kept components	NCT
Drug	Monoclonal_antibody	T400_no2	Cell_line.NT5	Plate.99	UBE2L6	0.75	0.00873093977762024	pearson	1	Ttest_pvalue	Coefficient_of_eigenassay	SVD_pCMs_drugs	NoPrepr	SVD	11245	T400_no2-NT5	N	Kept components	NCT
Drug	Monoclonal_antibody	T400_no2	Cell_line.NT5	Plate.99	UBE2M	0.75	-0.0213358527106761	pearson	1	Ttest_pvalue	Coefficient_of_eigenassay	SVD_pCMs_drugs	NoPrepr	SVD	6804	T400_no2-NT5	N	Kept components	NCT
Drug	Monoclonal_antibody	T400_no2	Cell_line.NT5	Plate.99	UBE2N	0.75	0.0271501975656861	pearson	1	Ttest_pvalue	Coefficient_of_eigenassay	SVD_pCMs_drugs	NoPrepr	SVD	5363	T400_no2-NT5	N	Kept components	NCT
Drug	Monoclonal_antibody	T400_no2	Cell_line.NT5	Plate.99	UBE2O	0.75	-0.011000668401649	pearson	1	Ttest_pvalue	Coefficient_of_eigenassay	SVD_pCMs_drugs	NoPrepr	SVD	10347	T400_no2-NT5	N	Kept components	NCT
Drug	Monoclonal_antibody	T400_no2	Cell_line.NT5	Plate.99	UBE2Q1	0.75	0.00800751094263295	pearson	1	Ttest_pvalue	Coefficient_of_eigenassay	SVD_pCMs_drugs	NoPrepr	SVD	11552	T400_no2-NT5	N	Kept components	NCT
Drug	Monoclonal_antibody	T400_no2	Cell_line.NT5	Plate.99	UBE2Q2	0.75	-0.00443769235249555	pearson	1	Ttest_pvalue	Coefficient_of_eigenassay	SVD_pCMs_drugs	NoPrepr	SVD	13132	T400_no2-NT5	N	Kept components	NCT
Drug	Monoclonal_antibody	T400_no2	Cell_line.NT5	Plate.99	UBE2QL1	0.75	0.00659991585590041	pearson	1	Ttest_pvalue	Coefficient_of_eigenassay	SVD_pCMs_drugs	NoPrepr	SVD	12159	T400_no2-NT5	N	Kept components	NCT
Drug	Monoclonal_antibody	T400_no2	Cell_line.NT5	Plate.99	UBE2R2	0.75	0.000616577465896057	pearson	1	Ttest_pvalue	Coefficient_of_eigenassay	SVD_pCMs_drugs	NoPrepr	SVD	14986	T400_no2-NT5	N	Kept components	NCT
Drug	Monoclonal_antibody	T400_no2	Cell_line.NT5	Plate.99	UBE2S	0.75	-0.028760078315882	pearson	1	Ttest_pvalue	Coefficient_of_eigenassay	SVD_pCMs_drugs	NoPrepr	SVD	4991	T400_no2-NT5	N	Kept components	NCT
Drug	Monoclonal_antibody	T400_no2	Cell_line.NT5	Plate.99	UBE2T	0.75	-0.0350617818254781	pearson	1	Ttest_pvalue	Coefficient_of_eigenassay	SVD_pCMs_drugs	NoPrepr	SVD	3808	T400_no2-NT5	N	Kept components	NCT
Drug	Monoclonal_antibody	T400_no2	Cell_line.NT5	Plate.99	UBE2V1	0.75	-0.0249791394831312	pearson	1	Ttest_pvalue	Coefficient_of_eigenassay	SVD_pCMs_drugs	NoPrepr	SVD	5862	T400_no2-NT5	N	Kept components	NCT
Drug	Monoclonal_antibody	T400_no2	Cell_line.NT5	Plate.99	UBE2V2	0.75	-0.0163857204485652	pearson	1	Ttest_pvalue	Coefficient_of_eigenassay	SVD_pCMs_drugs	NoPrepr	SVD	8373	T400_no2-NT5	N	Kept components	NCT
Drug	Monoclonal_antibody	T400_no2	Cell_line.NT5	Plate.99	UBE2W	0.75	-0.0159938527684053	pearson	1	Ttest_pvalue	Coefficient_of_eigenassay	SVD_pCMs_drugs	NoPrepr	SVD	8506	T400_no2-NT5	N	Kept components	NCT
Drug	Monoclonal_antibody	T400_no2	Cell_line.NT5	Plate.99	UBE2Z	0.75	-0.0262171876931459	pearson	1	Ttest_pvalue	Coefficient_of_eigenassay	SVD_pCMs_drugs	NoPrepr	SVD	5571	T400_no2-NT5	N	Kept components	NCT
Drug	Monoclonal_antibody	T400_no2	Cell_line.NT5	Plate.99	UBE3A	0.75	0.0218232852248446	pearson	1	Ttest_pvalue	Coefficient_of_eigenassay	SVD_pCMs_drugs	NoPrepr	SVD	6676	T400_no2-NT5	N	Kept components	NCT
Drug	Monoclonal_antibody	T400_no2	Cell_line.NT5	Plate.99	UBE3B	0.75	0.0387641411647423	pearson	1	Ttest_pvalue	Coefficient_of_eigenassay	SVD_pCMs_drugs	NoPrepr	SVD	3232	T400_no2-NT5	N	Kept components	NCT
Drug	Monoclonal_antibody	T400_no2	Cell_line.NT5	Plate.99	UBE3C	0.75	-0.0010977430015765	pearson	1	Ttest_pvalue	Coefficient_of_eigenassay	SVD_pCMs_drugs	NoPrepr	SVD	14731	T400_no2-NT5	N	Kept components	NCT
Drug	Monoclonal_antibody	T400_no2	Cell_line.NT5	Plate.99	UBE3D	0.75	-0.00631363563652703	pearson	1	Ttest_pvalue	Coefficient_of_eigenassay	SVD_pCMs_drugs	NoPrepr	SVD	12296	T400_no2-NT5	N	Kept components	NCT
Drug	Monoclonal_antibody	T400_no2	Cell_line.NT5	Plate.99	UBE4A	0.75	-0.0421778931059016	pearson	1	Ttest_pvalue	Coefficient_of_eigenassay	SVD_pCMs_drugs	NoPrepr	SVD	2814	T400_no2-NT5	N	Kept components	NCT
Drug	Monoclonal_antibody	T400_no2	Cell_line.NT5	Plate.99	UBE4B	0.75	-0.0184738559453459	pearson	1	Ttest_pvalue	Coefficient_of_eigenassay	SVD_pCMs_drugs	NoPrepr	SVD	7731	T400_no2-NT5	N	Kept components	NCT
Drug	Monoclonal_antibody	T400_no2	Cell_line.NT5	Plate.99	UBFD1	0.75	-0.0203521248273589	pearson	1	Ttest_pvalue	Coefficient_of_eigenassay	SVD_pCMs_drugs	NoPrepr	SVD	7101	T400_no2-NT5	N	Kept components	NCT
Drug	Monoclonal_antibody	T400_no2	Cell_line.NT5	Plate.99	UBIAD1	0.75	0.0143351333618779	pearson	1	Ttest_pvalue	Coefficient_of_eigenassay	SVD_pCMs_drugs	NoPrepr	SVD	9080	T400_no2-NT5	N	Kept components	NCT
Drug	Monoclonal_antibody	T400_no2	Cell_line.NT5	Plate.99	UBL3	0.75	0.0173656869223272	pearson	1	Ttest_pvalue	Coefficient_of_eigenassay	SVD_pCMs_drugs	NoPrepr	SVD	8078	T400_no2-NT5	N	Kept components	NCT
Drug	Monoclonal_antibody	T400_no2	Cell_line.NT5	Plate.99	UBL4A	0.75	0.0329135796091313	pearson	1	Ttest_pvalue	Coefficient_of_eigenassay	SVD_pCMs_drugs	NoPrepr	SVD	4220	T400_no2-NT5	N	Kept components	NCT
Drug	Monoclonal_antibody	T400_no2	Cell_line.NT5	Plate.99	UBL5	0.75	0.0436528551492949	pearson	1	Ttest_pvalue	Coefficient_of_eigenassay	SVD_pCMs_drugs	NoPrepr	SVD	2636	T400_no2-NT5	N	Kept components	NCT
Drug	Monoclonal_antibody	T400_no2	Cell_line.NT5	Plate.99	UBL7	0.75	-0.0346957788025738	pearson	1	Ttest_pvalue	Coefficient_of_eigenassay	SVD_pCMs_drugs	NoPrepr	SVD	3872	T400_no2-NT5	N	Kept components	NCT
Drug	Monoclonal_antibody	T400_no2	Cell_line.NT5	Plate.99	UBLCP1	0.75	-0.00799158158145351	pearson	1	Ttest_pvalue	Coefficient_of_eigenassay	SVD_pCMs_drugs	NoPrepr	SVD	11561	T400_no2-NT5	N	Kept components	NCT
Drug	Monoclonal_antibody	T400_no2	Cell_line.NT5	Plate.99	UBN1	0.75	-0.0232519996831401	pearson	1	Ttest_pvalue	Coefficient_of_eigenassay	SVD_pCMs_drugs	NoPrepr	SVD	6292	T400_no2-NT5	N	Kept components	NCT
Drug	Monoclonal_antibody	T400_no2	Cell_line.NT5	Plate.99	UBN2	0.75	0.0250822517667799	pearson	1	Ttest_pvalue	Coefficient_of_eigenassay	SVD_pCMs_drugs	NoPrepr	SVD	5837	T400_no2-NT5	N	Kept components	NCT
Drug	Monoclonal_antibody	T400_no2	Cell_line.NT5	Plate.99	UBOX5	0.75	0.00964571417125093	pearson	1	Ttest_pvalue	Coefficient_of_eigenassay	SVD_pCMs_drugs	NoPrepr	SVD	10882	T400_no2-NT5	N	Kept components	NCT
Drug	Monoclonal_antibody	T400_no2	Cell_line.NT5	Plate.99	UBP1	0.75	0.0226757731791571	pearson	1	Ttest_pvalue	Coefficient_of_eigenassay	SVD_pCMs_drugs	NoPrepr	SVD	6455	T400_no2-NT5	N	Kept components	NCT
Drug	Monoclonal_antibody	T400_no2	Cell_line.NT5	Plate.99	UBQLN1	0.75	-0.0207749186838655	pearson	1	Ttest_pvalue	Coefficient_of_eigenassay	SVD_pCMs_drugs	NoPrepr	SVD	6976	T400_no2-NT5	N	Kept components	NCT
Drug	Monoclonal_antibody	T400_no2	Cell_line.NT5	Plate.99	UBQLN2	0.75	0.0295790429503145	pearson	1	Ttest_pvalue	Coefficient_of_eigenassay	SVD_pCMs_drugs	NoPrepr	SVD	4814	T400_no2-NT5	N	Kept components	NCT
Drug	Monoclonal_antibody	T400_no2	Cell_line.NT5	Plate.99	UBQLN3	0.75	0.0072439398184784	pearson	1	Ttest_pvalue	Coefficient_of_eigenassay	SVD_pCMs_drugs	NoPrepr	SVD	11886	T400_no2-NT5	N	Kept components	NCT
Drug	Monoclonal_antibody	T400_no2	Cell_line.NT5	Plate.99	UBQLN4	0.75	-0.0162397422264189	pearson	1	Ttest_pvalue	Coefficient_of_eigenassay	SVD_pCMs_drugs	NoPrepr	SVD	8419	T400_no2-NT5	N	Kept components	NCT
Drug	Monoclonal_antibody	T400_no2	Cell_line.NT5	Plate.99	UBQLNL	0.75	-0.0147478679270162	pearson	1	Ttest_pvalue	Coefficient_of_eigenassay	SVD_pCMs_drugs	NoPrepr	SVD	8932	T400_no2-NT5	N	Kept components	NCT
Drug	Monoclonal_antibody	T400_no2	Cell_line.NT5	Plate.99	UBR1	0.75	-0.0117904475526899	pearson	1	Ttest_pvalue	Coefficient_of_eigenassay	SVD_pCMs_drugs	NoPrepr	SVD	10021	T400_no2-NT5	N	Kept components	NCT
Drug	Monoclonal_antibody	T400_no2	Cell_line.NT5	Plate.99	UBR2	0.75	0.0160104840505671	pearson	1	Ttest_pvalue	Coefficient_of_eigenassay	SVD_pCMs_drugs	NoPrepr	SVD	8496	T400_no2-NT5	N	Kept components	NCT
Drug	Monoclonal_antibody	T400_no2	Cell_line.NT5	Plate.99	UBR3	0.75	0.0338854878181781	pearson	1	Ttest_pvalue	Coefficient_of_eigenassay	SVD_pCMs_drugs	NoPrepr	SVD	4033	T400_no2-NT5	N	Kept components	NCT
Drug	Monoclonal_antibody	T400_no2	Cell_line.NT5	Plate.99	UBR4	0.75	-0.0361709152101659	pearson	1	Ttest_pvalue	Coefficient_of_eigenassay	SVD_pCMs_drugs	NoPrepr	SVD	3627	T400_no2-NT5	N	Kept components	NCT
Drug	Monoclonal_antibody	T400_no2	Cell_line.NT5	Plate.99	UBR5	0.75	-0.0204625973873134	pearson	1	Ttest_pvalue	Coefficient_of_eigenassay	SVD_pCMs_drugs	NoPrepr	SVD	7067	T400_no2-NT5	N	Kept components	NCT
Drug	Monoclonal_antibody	T400_no2	Cell_line.NT5	Plate.99	UBTD1	0.75	0.0437609557426466	pearson	1	Ttest_pvalue	Coefficient_of_eigenassay	SVD_pCMs_drugs	NoPrepr	SVD	2623	T400_no2-NT5	N	Kept components	NCT
Drug	Monoclonal_antibody	T400_no2	Cell_line.NT5	Plate.99	UBTD2	0.75	-0.00918868149378318	pearson	1	Ttest_pvalue	Coefficient_of_eigenassay	SVD_pCMs_drugs	NoPrepr	SVD	11059	T400_no2-NT5	N	Kept components	NCT
Drug	Monoclonal_antibody	T400_no2	Cell_line.NT5	Plate.99	UBTF	0.75	0.0178378219880559	pearson	1	Ttest_pvalue	Coefficient_of_eigenassay	SVD_pCMs_drugs	NoPrepr	SVD	7931	T400_no2-NT5	N	Kept components	NCT
Drug	Monoclonal_antibody	T400_no2	Cell_line.NT5	Plate.99	UBXN1	0.75	0.0232245208758885	pearson	1	Ttest_pvalue	Coefficient_of_eigenassay	SVD_pCMs_drugs	NoPrepr	SVD	6300	T400_no2-NT5	N	Kept components	NCT
Drug	Monoclonal_antibody	T400_no2	Cell_line.NT5	Plate.99	UBXN10	0.75	0.00263337389011028	pearson	1	Ttest_pvalue	Coefficient_of_eigenassay	SVD_pCMs_drugs	NoPrepr	SVD	13963	T400_no2-NT5	N	Kept components	NCT
Drug	Monoclonal_antibody	T400_no2	Cell_line.NT5	Plate.99	UBXN11	0.75	0.000739599634110644	pearson	1	Ttest_pvalue	Coefficient_of_eigenassay	SVD_pCMs_drugs	NoPrepr	SVD	14918	T400_no2-NT5	N	Kept components	NCT
Drug	Monoclonal_antibody	T400_no2	Cell_line.NT5	Plate.99	UBXN2A	0.75	0.0143124416067381	pearson	1	Ttest_pvalue	Coefficient_of_eigenassay	SVD_pCMs_drugs	NoPrepr	SVD	9092	T400_no2-NT5	N	Kept components	NCT
Drug	Monoclonal_antibody	T400_no2	Cell_line.NT5	Plate.99	UBXN2B	0.75	-0.0623024502230018	pearson	1	Ttest_pvalue	Coefficient_of_eigenassay	SVD_pCMs_drugs	NoPrepr	SVD	1182	T400_no2-NT5	N	Kept components	NCT
Drug	Monoclonal_antibody	T400_no2	Cell_line.NT5	Plate.99	UBXN4	0.75	-0.0068593634862679	pearson	1	Ttest_pvalue	Coefficient_of_eigenassay	SVD_pCMs_drugs	NoPrepr	SVD	12043	T400_no2-NT5	N	Kept components	NCT
Drug	Monoclonal_antibody	T400_no2	Cell_line.NT5	Plate.99	UBXN6	0.75	0.022695768058098	pearson	1	Ttest_pvalue	Coefficient_of_eigenassay	SVD_pCMs_drugs	NoPrepr	SVD	6450	T400_no2-NT5	N	Kept components	NCT
Drug	Monoclonal_antibody	T400_no2	Cell_line.NT5	Plate.99	UBXN7	0.75	-0.009855800781578	pearson	1	Ttest_pvalue	Coefficient_of_eigenassay	SVD_pCMs_drugs	NoPrepr	SVD	10799	T400_no2-NT5	N	Kept components	NCT
Drug	Monoclonal_antibody	T400_no2	Cell_line.NT5	Plate.99	UBXN8	0.75	-0.0470195681588724	pearson	1	Ttest_pvalue	Coefficient_of_eigenassay	SVD_pCMs_drugs	NoPrepr	SVD	2271	T400_no2-NT5	N	Kept components	NCT
Drug	Monoclonal_antibody	T400_no2	Cell_line.NT5	Plate.99	UCHL1	0.75	0.0607290150616969	pearson	1	Ttest_pvalue	Coefficient_of_eigenassay	SVD_pCMs_drugs	NoPrepr	SVD	1254	T400_no2-NT5	N	Kept components	NCT
Drug	Monoclonal_antibody	T400_no2	Cell_line.NT5	Plate.99	UCHL3	0.75	-0.000820478121966712	pearson	1	Ttest_pvalue	Coefficient_of_eigenassay	SVD_pCMs_drugs	NoPrepr	SVD	14874	T400_no2-NT5	N	Kept components	NCT
Drug	Monoclonal_antibody	T400_no2	Cell_line.NT5	Plate.99	UCHL5	0.75	-0.0280356983323058	pearson	1	Ttest_pvalue	Coefficient_of_eigenassay	SVD_pCMs_drugs	NoPrepr	SVD	5165	T400_no2-NT5	N	Kept components	NCT
Drug	Monoclonal_antibody	T400_no2	Cell_line.NT5	Plate.99	UCK1	0.75	-0.0281595091738855	pearson	1	Ttest_pvalue	Coefficient_of_eigenassay	SVD_pCMs_drugs	NoPrepr	SVD	5134	T400_no2-NT5	N	Kept components	NCT
Drug	Monoclonal_antibody	T400_no2	Cell_line.NT5	Plate.99	UCK2	0.75	0.00669405764595281	pearson	1	Ttest_pvalue	Coefficient_of_eigenassay	SVD_pCMs_drugs	NoPrepr	SVD	12119	T400_no2-NT5	N	Kept components	NCT
Drug	Monoclonal_antibody	T400_no2	Cell_line.NT5	Plate.99	UCKL1	0.75	-0.0300703701611749	pearson	1	Ttest_pvalue	Coefficient_of_eigenassay	SVD_pCMs_drugs	NoPrepr	SVD	4716	T400_no2-NT5	N	Kept components	NCT
Drug	Monoclonal_antibody	T400_no2	Cell_line.NT5	Plate.99	UCN	0.75	-0.0468020333028339	pearson	1	Ttest_pvalue	Coefficient_of_eigenassay	SVD_pCMs_drugs	NoPrepr	SVD	2287	T400_no2-NT5	N	Kept components	NCT
Drug	Monoclonal_antibody	T400_no2	Cell_line.NT5	Plate.99	UCN2	0.75	0.00162825425760917	pearson	1	Ttest_pvalue	Coefficient_of_eigenassay	SVD_pCMs_drugs	NoPrepr	SVD	14468	T400_no2-NT5	N	Kept components	NCT
Drug	Monoclonal_antibody	T400_no2	Cell_line.NT5	Plate.99	UCP1	0.75	0.0194970498279652	pearson	1	Ttest_pvalue	Coefficient_of_eigenassay	SVD_pCMs_drugs	NoPrepr	SVD	7368	T400_no2-NT5	N	Kept components	NCT
Drug	Monoclonal_antibody	T400_no2	Cell_line.NT5	Plate.99	UCP2	0.75	-0.0403815501137547	pearson	1	Ttest_pvalue	Coefficient_of_eigenassay	SVD_pCMs_drugs	NoPrepr	SVD	3033	T400_no2-NT5	N	Kept components	NCT
Drug	Monoclonal_antibody	T400_no2	Cell_line.NT5	Plate.99	UCP3	0.75	-0.0290527791308321	pearson	1	Ttest_pvalue	Coefficient_of_eigenassay	SVD_pCMs_drugs	NoPrepr	SVD	4920	T400_no2-NT5	N	Kept components	NCT
Drug	Monoclonal_antibody	T400_no2	Cell_line.NT5	Plate.99	UEVLD	0.75	0.0107465346736562	pearson	1	Ttest_pvalue	Coefficient_of_eigenassay	SVD_pCMs_drugs	NoPrepr	SVD	10433	T400_no2-NT5	N	Kept components	NCT
Drug	Monoclonal_antibody	T400_no2	Cell_line.NT5	Plate.99	UFC1	0.75	0.0359518572850848	pearson	1	Ttest_pvalue	Coefficient_of_eigenassay	SVD_pCMs_drugs	NoPrepr	SVD	3660	T400_no2-NT5	N	Kept components	NCT
Drug	Monoclonal_antibody	T400_no2	Cell_line.NT5	Plate.99	UFD1	0.75	-0.00786007562821069	pearson	1	Ttest_pvalue	Coefficient_of_eigenassay	SVD_pCMs_drugs	NoPrepr	SVD	11621	T400_no2-NT5	N	Kept components	NCT
Drug	Monoclonal_antibody	T400_no2	Cell_line.NT5	Plate.99	UFL1	0.75	0.0114450443984407	pearson	1	Ttest_pvalue	Coefficient_of_eigenassay	SVD_pCMs_drugs	NoPrepr	SVD	10162	T400_no2-NT5	N	Kept components	NCT
Drug	Monoclonal_antibody	T400_no2	Cell_line.NT5	Plate.99	UFM1	0.75	-0.0214237092114484	pearson	1	Ttest_pvalue	Coefficient_of_eigenassay	SVD_pCMs_drugs	NoPrepr	SVD	6784	T400_no2-NT5	N	Kept components	NCT
Drug	Monoclonal_antibody	T400_no2	Cell_line.NT5	Plate.99	UFSP1	0.75	-0.00977724555706955	pearson	1	Ttest_pvalue	Coefficient_of_eigenassay	SVD_pCMs_drugs	NoPrepr	SVD	10833	T400_no2-NT5	N	Kept components	NCT
Drug	Monoclonal_antibody	T400_no2	Cell_line.NT5	Plate.99	UFSP2	0.75	0.029602361256441	pearson	1	Ttest_pvalue	Coefficient_of_eigenassay	SVD_pCMs_drugs	NoPrepr	SVD	4807	T400_no2-NT5	N	Kept components	NCT
Drug	Monoclonal_antibody	T400_no2	Cell_line.NT5	Plate.99	UGCG	0.75	-0.0175359521583072	pearson	1	Ttest_pvalue	Coefficient_of_eigenassay	SVD_pCMs_drugs	NoPrepr	SVD	8020	T400_no2-NT5	N	Kept components	NCT
Drug	Monoclonal_antibody	T400_no2	Cell_line.NT5	Plate.99	UGDH	0.75	-0.0345945308941641	pearson	1	Ttest_pvalue	Coefficient_of_eigenassay	SVD_pCMs_drugs	NoPrepr	SVD	3891	T400_no2-NT5	N	Kept components	NCT
Drug	Monoclonal_antibody	T400_no2	Cell_line.NT5	Plate.99	UGGT1	0.75	0.0377779237643243	pearson	1	Ttest_pvalue	Coefficient_of_eigenassay	SVD_pCMs_drugs	NoPrepr	SVD	3383	T400_no2-NT5	N	Kept components	NCT
Drug	Monoclonal_antibody	T400_no2	Cell_line.NT5	Plate.99	UGGT2	0.75	-0.00207531646040503	pearson	1	Ttest_pvalue	Coefficient_of_eigenassay	SVD_pCMs_drugs	NoPrepr	SVD	14228	T400_no2-NT5	N	Kept components	NCT
Drug	Monoclonal_antibody	T400_no2	Cell_line.NT5	Plate.99	UGP2	0.75	-0.0323791999962578	pearson	1	Ttest_pvalue	Coefficient_of_eigenassay	SVD_pCMs_drugs	NoPrepr	SVD	4318	T400_no2-NT5	N	Kept components	NCT
Drug	Monoclonal_antibody	T400_no2	Cell_line.NT5	Plate.99	UGT3A2	0.75	-0.0184857115609225	pearson	1	Ttest_pvalue	Coefficient_of_eigenassay	SVD_pCMs_drugs	NoPrepr	SVD	7724	T400_no2-NT5	N	Kept components	NCT
Drug	Monoclonal_antibody	T400_no2	Cell_line.NT5	Plate.99	UGT8	0.75	-0.00676163102582677	pearson	1	Ttest_pvalue	Coefficient_of_eigenassay	SVD_pCMs_drugs	NoPrepr	SVD	12079	T400_no2-NT5	N	Kept components	NCT
Drug	Monoclonal_antibody	T400_no2	Cell_line.NT5	Plate.99	UHMK1	0.75	-0.0279492142741545	pearson	1	Ttest_pvalue	Coefficient_of_eigenassay	SVD_pCMs_drugs	NoPrepr	SVD	5183	T400_no2-NT5	N	Kept components	NCT
Drug	Monoclonal_antibody	T400_no2	Cell_line.NT5	Plate.99	UHRF1	0.75	-0.0382530905351998	pearson	1	Ttest_pvalue	Coefficient_of_eigenassay	SVD_pCMs_drugs	NoPrepr	SVD	3299	T400_no2-NT5	N	Kept components	NCT
Drug	Monoclonal_antibody	T400_no2	Cell_line.NT5	Plate.99	UHRF1BP1	0.75	-0.026725913778027	pearson	1	Ttest_pvalue	Coefficient_of_eigenassay	SVD_pCMs_drugs	NoPrepr	SVD	5451	T400_no2-NT5	N	Kept components	NCT
Drug	Monoclonal_antibody	T400_no2	Cell_line.NT5	Plate.99	UHRF1BP1L	0.75	-0.0601238958059509	pearson	1	Ttest_pvalue	Coefficient_of_eigenassay	SVD_pCMs_drugs	NoPrepr	SVD	1293	T400_no2-NT5	N	Kept components	NCT
Drug	Monoclonal_antibody	T400_no2	Cell_line.NT5	Plate.99	UHRF2	0.75	-0.00285144025986812	pearson	1	Ttest_pvalue	Coefficient_of_eigenassay	SVD_pCMs_drugs	NoPrepr	SVD	13854	T400_no2-NT5	N	Kept components	NCT
Drug	Monoclonal_antibody	T400_no2	Cell_line.NT5	Plate.99	UIMC1	0.75	0.012736196668553	pearson	1	Ttest_pvalue	Coefficient_of_eigenassay	SVD_pCMs_drugs	NoPrepr	SVD	9668	T400_no2-NT5	N	Kept components	NCT
Drug	Monoclonal_antibody	T400_no2	Cell_line.NT5	Plate.99	ULBP1	0.75	0.0159889782088234	pearson	1	Ttest_pvalue	Coefficient_of_eigenassay	SVD_pCMs_drugs	NoPrepr	SVD	8508	T400_no2-NT5	N	Kept components	NCT
Drug	Monoclonal_antibody	T400_no2	Cell_line.NT5	Plate.99	ULBP2	0.75	0.0224540595234039	pearson	1	Ttest_pvalue	Coefficient_of_eigenassay	SVD_pCMs_drugs	NoPrepr	SVD	6510	T400_no2-NT5	N	Kept components	NCT
Drug	Monoclonal_antibody	T400_no2	Cell_line.NT5	Plate.99	ULBP3	0.75	-0.0199237842224582	pearson	1	Ttest_pvalue	Coefficient_of_eigenassay	SVD_pCMs_drugs	NoPrepr	SVD	7222	T400_no2-NT5	N	Kept components	NCT
Drug	Monoclonal_antibody	T400_no2	Cell_line.NT5	Plate.99	ULK1	0.75	0.0452281135847897	pearson	1	Ttest_pvalue	Coefficient_of_eigenassay	SVD_pCMs_drugs	NoPrepr	SVD	2463	T400_no2-NT5	N	Kept components	NCT
Drug	Monoclonal_antibody	T400_no2	Cell_line.NT5	Plate.99	ULK2	0.75	0.00750774207131062	pearson	1	Ttest_pvalue	Coefficient_of_eigenassay	SVD_pCMs_drugs	NoPrepr	SVD	11767	T400_no2-NT5	N	Kept components	NCT
Drug	Monoclonal_antibody	T400_no2	Cell_line.NT5	Plate.99	ULK3	0.75	-0.0404477570303627	pearson	1	Ttest_pvalue	Coefficient_of_eigenassay	SVD_pCMs_drugs	NoPrepr	SVD	3024	T400_no2-NT5	N	Kept components	NCT
Drug	Monoclonal_antibody	T400_no2	Cell_line.NT5	Plate.99	ULK4	0.75	0.00893353682063137	pearson	1	Ttest_pvalue	Coefficient_of_eigenassay	SVD_pCMs_drugs	NoPrepr	SVD	11172	T400_no2-NT5	N	Kept components	NCT
Drug	Monoclonal_antibody	T400_no2	Cell_line.NT5	Plate.99	UMAD1	0.75	-0.0324265659195021	pearson	1	Ttest_pvalue	Coefficient_of_eigenassay	SVD_pCMs_drugs	NoPrepr	SVD	4303	T400_no2-NT5	N	Kept components	NCT
Drug	Monoclonal_antibody	T400_no2	Cell_line.NT5	Plate.99	UMPS	0.75	-0.0208788187411445	pearson	1	Ttest_pvalue	Coefficient_of_eigenassay	SVD_pCMs_drugs	NoPrepr	SVD	6938	T400_no2-NT5	N	Kept components	NCT
Drug	Monoclonal_antibody	T400_no2	Cell_line.NT5	Plate.99	UNC119	0.75	-0.0554395189966984	pearson	1	Ttest_pvalue	Coefficient_of_eigenassay	SVD_pCMs_drugs	NoPrepr	SVD	1553	T400_no2-NT5	N	Kept components	NCT
Drug	Monoclonal_antibody	T400_no2	Cell_line.NT5	Plate.99	UNC119B	0.75	-0.00545089809606106	pearson	1	Ttest_pvalue	Coefficient_of_eigenassay	SVD_pCMs_drugs	NoPrepr	SVD	12682	T400_no2-NT5	N	Kept components	NCT
Drug	Monoclonal_antibody	T400_no2	Cell_line.NT5	Plate.99	UNC13A	0.75	-0.00166871351864075	pearson	1	Ttest_pvalue	Coefficient_of_eigenassay	SVD_pCMs_drugs	NoPrepr	SVD	14454	T400_no2-NT5	N	Kept components	NCT
Drug	Monoclonal_antibody	T400_no2	Cell_line.NT5	Plate.99	UNC13B	0.75	0.00987607896243825	pearson	1	Ttest_pvalue	Coefficient_of_eigenassay	SVD_pCMs_drugs	NoPrepr	SVD	10787	T400_no2-NT5	N	Kept components	NCT
Drug	Monoclonal_antibody	T400_no2	Cell_line.NT5	Plate.99	UNC13C	0.75	-0.0619078035412667	pearson	1	Ttest_pvalue	Coefficient_of_eigenassay	SVD_pCMs_drugs	NoPrepr	SVD	1193	T400_no2-NT5	N	Kept components	NCT
Drug	Monoclonal_antibody	T400_no2	Cell_line.NT5	Plate.99	UNC13D	0.75	-0.0935190037943903	pearson	1	Ttest_pvalue	Coefficient_of_eigenassay	SVD_pCMs_drugs	NoPrepr	SVD	385	T400_no2-NT5	N	Kept components	NCT
Drug	Monoclonal_antibody	T400_no2	Cell_line.NT5	Plate.99	UNC45A	0.75	0.0209678225659146	pearson	1	Ttest_pvalue	Coefficient_of_eigenassay	SVD_pCMs_drugs	NoPrepr	SVD	6918	T400_no2-NT5	N	Kept components	NCT
Drug	Monoclonal_antibody	T400_no2	Cell_line.NT5	Plate.99	UNC45B	0.75	-0.0342549900933121	pearson	1	Ttest_pvalue	Coefficient_of_eigenassay	SVD_pCMs_drugs	NoPrepr	SVD	3953	T400_no2-NT5	N	Kept components	NCT
Drug	Monoclonal_antibody	T400_no2	Cell_line.NT5	Plate.99	UNC50	0.75	0.00569498582714442	pearson	1	Ttest_pvalue	Coefficient_of_eigenassay	SVD_pCMs_drugs	NoPrepr	SVD	12567	T400_no2-NT5	N	Kept components	NCT
Drug	Monoclonal_antibody	T400_no2	Cell_line.NT5	Plate.99	UNC5A	0.75	-0.0113604160197248	pearson	1	Ttest_pvalue	Coefficient_of_eigenassay	SVD_pCMs_drugs	NoPrepr	SVD	10199	T400_no2-NT5	N	Kept components	NCT
Drug	Monoclonal_antibody	T400_no2	Cell_line.NT5	Plate.99	UNC5B	0.75	-0.0234608821370751	pearson	1	Ttest_pvalue	Coefficient_of_eigenassay	SVD_pCMs_drugs	NoPrepr	SVD	6237	T400_no2-NT5	N	Kept components	NCT
Drug	Monoclonal_antibody	T400_no2	Cell_line.NT5	Plate.99	UNC5C	0.75	-0.0404497074097744	pearson	1	Ttest_pvalue	Coefficient_of_eigenassay	SVD_pCMs_drugs	NoPrepr	SVD	3023	T400_no2-NT5	N	Kept components	NCT
Drug	Monoclonal_antibody	T400_no2	Cell_line.NT5	Plate.99	UNC5CL	0.75	0.0388039022682708	pearson	1	Ttest_pvalue	Coefficient_of_eigenassay	SVD_pCMs_drugs	NoPrepr	SVD	3223	T400_no2-NT5	N	Kept components	NCT
Drug	Monoclonal_antibody	T400_no2	Cell_line.NT5	Plate.99	UNC5D	0.75	-0.0650511302707281	pearson	1	Ttest_pvalue	Coefficient_of_eigenassay	SVD_pCMs_drugs	NoPrepr	SVD	1056	T400_no2-NT5	N	Kept components	NCT
Drug	Monoclonal_antibody	T400_no2	Cell_line.NT5	Plate.99	UNC80	0.75	-0.0635982039800946	pearson	1	Ttest_pvalue	Coefficient_of_eigenassay	SVD_pCMs_drugs	NoPrepr	SVD	1120	T400_no2-NT5	N	Kept components	NCT
Drug	Monoclonal_antibody	T400_no2	Cell_line.NT5	Plate.99	UNC93B1	0.75	-0.00200996142487378	pearson	1	Ttest_pvalue	Coefficient_of_eigenassay	SVD_pCMs_drugs	NoPrepr	SVD	14275	T400_no2-NT5	N	Kept components	NCT
Drug	Monoclonal_antibody	T400_no2	Cell_line.NT5	Plate.99	UNCX	0.75	0.0428073498615567	pearson	1	Ttest_pvalue	Coefficient_of_eigenassay	SVD_pCMs_drugs	NoPrepr	SVD	2737	T400_no2-NT5	N	Kept components	NCT
Drug	Monoclonal_antibody	T400_no2	Cell_line.NT5	Plate.99	UNG	0.75	-0.0179611108020504	pearson	1	Ttest_pvalue	Coefficient_of_eigenassay	SVD_pCMs_drugs	NoPrepr	SVD	7880	T400_no2-NT5	N	Kept components	NCT
Drug	Monoclonal_antibody	T400_no2	Cell_line.NT5	Plate.99	UNK	0.75	-0.0461388385696601	pearson	1	Ttest_pvalue	Coefficient_of_eigenassay	SVD_pCMs_drugs	NoPrepr	SVD	2369	T400_no2-NT5	N	Kept components	NCT
Drug	Monoclonal_antibody	T400_no2	Cell_line.NT5	Plate.99	UNKL	0.75	-0.0216695544859162	pearson	1	Ttest_pvalue	Coefficient_of_eigenassay	SVD_pCMs_drugs	NoPrepr	SVD	6728	T400_no2-NT5	N	Kept components	NCT
Drug	Monoclonal_antibody	T400_no2	Cell_line.NT5	Plate.99	UPB1	0.75	-0.00201483593658081	pearson	1	Ttest_pvalue	Coefficient_of_eigenassay	SVD_pCMs_drugs	NoPrepr	SVD	14270	T400_no2-NT5	N	Kept components	NCT
Drug	Monoclonal_antibody	T400_no2	Cell_line.NT5	Plate.99	UPF1	0.75	-0.0100593995699791	pearson	1	Ttest_pvalue	Coefficient_of_eigenassay	SVD_pCMs_drugs	NoPrepr	SVD	10707	T400_no2-NT5	N	Kept components	NCT
Drug	Monoclonal_antibody	T400_no2	Cell_line.NT5	Plate.99	UPF2	0.75	-0.0218741465832609	pearson	1	Ttest_pvalue	Coefficient_of_eigenassay	SVD_pCMs_drugs	NoPrepr	SVD	6661	T400_no2-NT5	N	Kept components	NCT
Drug	Monoclonal_antibody	T400_no2	Cell_line.NT5	Plate.99	UPF3A	0.75	-0.00610164773860255	pearson	1	Ttest_pvalue	Coefficient_of_eigenassay	SVD_pCMs_drugs	NoPrepr	SVD	12387	T400_no2-NT5	N	Kept components	NCT
Drug	Monoclonal_antibody	T400_no2	Cell_line.NT5	Plate.99	UPF3B	0.75	-0.0287518783323594	pearson	1	Ttest_pvalue	Coefficient_of_eigenassay	SVD_pCMs_drugs	NoPrepr	SVD	4994	T400_no2-NT5	N	Kept components	NCT
Drug	Monoclonal_antibody	T400_no2	Cell_line.NT5	Plate.99	UPK1B	0.75	-0.0336003558362337	pearson	1	Ttest_pvalue	Coefficient_of_eigenassay	SVD_pCMs_drugs	NoPrepr	SVD	4090	T400_no2-NT5	N	Kept components	NCT
Drug	Monoclonal_antibody	T400_no2	Cell_line.NT5	Plate.99	UPK2	0.75	0.000464941784080072	pearson	1	Ttest_pvalue	Coefficient_of_eigenassay	SVD_pCMs_drugs	NoPrepr	SVD	15062	T400_no2-NT5	N	Kept components	NCT
Drug	Monoclonal_antibody	T400_no2	Cell_line.NT5	Plate.99	UPK3B	0.75	0.229527588811727	pearson	1	Ttest_pvalue	Coefficient_of_eigenassay	SVD_pCMs_drugs	NoPrepr	SVD	15	T400_no2-NT5	N	Kept components	NCT
Drug	Monoclonal_antibody	T400_no2	Cell_line.NT5	Plate.99	UPP1	0.75	-0.0275262780220044	pearson	1	Ttest_pvalue	Coefficient_of_eigenassay	SVD_pCMs_drugs	NoPrepr	SVD	5277	T400_no2-NT5	N	Kept components	NCT
Drug	Monoclonal_antibody	T400_no2	Cell_line.NT5	Plate.99	UPP2	0.75	0.00126903708099616	pearson	1	Ttest_pvalue	Coefficient_of_eigenassay	SVD_pCMs_drugs	NoPrepr	SVD	14633	T400_no2-NT5	N	Kept components	NCT
Drug	Monoclonal_antibody	T400_no2	Cell_line.NT5	Plate.99	UPRT	0.75	0.0256357517384422	pearson	1	Ttest_pvalue	Coefficient_of_eigenassay	SVD_pCMs_drugs	NoPrepr	SVD	5703	T400_no2-NT5	N	Kept components	NCT
Drug	Monoclonal_antibody	T400_no2	Cell_line.NT5	Plate.99	UQCC1	0.75	-0.00939034015492927	pearson	1	Ttest_pvalue	Coefficient_of_eigenassay	SVD_pCMs_drugs	NoPrepr	SVD	10989	T400_no2-NT5	N	Kept components	NCT
Drug	Monoclonal_antibody	T400_no2	Cell_line.NT5	Plate.99	UQCC2	0.75	-0.0132771376267314	pearson	1	Ttest_pvalue	Coefficient_of_eigenassay	SVD_pCMs_drugs	NoPrepr	SVD	9480	T400_no2-NT5	N	Kept components	NCT
Drug	Monoclonal_antibody	T400_no2	Cell_line.NT5	Plate.99	UQCC3	0.75	-0.0114612562287976	pearson	1	Ttest_pvalue	Coefficient_of_eigenassay	SVD_pCMs_drugs	NoPrepr	SVD	10155	T400_no2-NT5	N	Kept components	NCT
Drug	Monoclonal_antibody	T400_no2	Cell_line.NT5	Plate.99	UQCR10	0.75	0.0133834111781907	pearson	1	Ttest_pvalue	Coefficient_of_eigenassay	SVD_pCMs_drugs	NoPrepr	SVD	9435	T400_no2-NT5	N	Kept components	NCT
Drug	Monoclonal_antibody	T400_no2	Cell_line.NT5	Plate.99	UQCR11	0.75	0.0309007813208684	pearson	1	Ttest_pvalue	Coefficient_of_eigenassay	SVD_pCMs_drugs	NoPrepr	SVD	4564	T400_no2-NT5	N	Kept components	NCT
Drug	Monoclonal_antibody	T400_no2	Cell_line.NT5	Plate.99	UQCRB	0.75	0.0191567768098683	pearson	1	Ttest_pvalue	Coefficient_of_eigenassay	SVD_pCMs_drugs	NoPrepr	SVD	7475	T400_no2-NT5	N	Kept components	NCT
Drug	Monoclonal_antibody	T400_no2	Cell_line.NT5	Plate.99	UQCRC1	0.75	-0.021425733934846	pearson	1	Ttest_pvalue	Coefficient_of_eigenassay	SVD_pCMs_drugs	NoPrepr	SVD	6783	T400_no2-NT5	N	Kept components	NCT
Drug	Monoclonal_antibody	T400_no2	Cell_line.NT5	Plate.99	UQCRC2	0.75	0.0161233662657248	pearson	1	Ttest_pvalue	Coefficient_of_eigenassay	SVD_pCMs_drugs	NoPrepr	SVD	8455	T400_no2-NT5	N	Kept components	NCT
Drug	Monoclonal_antibody	T400_no2	Cell_line.NT5	Plate.99	UQCRFS1	0.75	0.0115196813571696	pearson	1	Ttest_pvalue	Coefficient_of_eigenassay	SVD_pCMs_drugs	NoPrepr	SVD	10131	T400_no2-NT5	N	Kept components	NCT
Drug	Monoclonal_antibody	T400_no2	Cell_line.NT5	Plate.99	UQCRH	0.75	0.0495545727055514	pearson	1	Ttest_pvalue	Coefficient_of_eigenassay	SVD_pCMs_drugs	NoPrepr	SVD	2053	T400_no2-NT5	N	Kept components	NCT
Drug	Monoclonal_antibody	T400_no2	Cell_line.NT5	Plate.99	UQCRHL	0.75	-0.0388909044761371	pearson	1	Ttest_pvalue	Coefficient_of_eigenassay	SVD_pCMs_drugs	NoPrepr	SVD	3208	T400_no2-NT5	N	Kept components	NCT
Drug	Monoclonal_antibody	T400_no2	Cell_line.NT5	Plate.99	UQCRQ	0.75	0.028229478700163	pearson	1	Ttest_pvalue	Coefficient_of_eigenassay	SVD_pCMs_drugs	NoPrepr	SVD	5116	T400_no2-NT5	N	Kept components	NCT
Drug	Monoclonal_antibody	T400_no2	Cell_line.NT5	Plate.99	URB1	0.75	-0.0450550302708783	pearson	1	Ttest_pvalue	Coefficient_of_eigenassay	SVD_pCMs_drugs	NoPrepr	SVD	2479	T400_no2-NT5	N	Kept components	NCT
Drug	Monoclonal_antibody	T400_no2	Cell_line.NT5	Plate.99	URB2	0.75	-0.00260785924432864	pearson	1	Ttest_pvalue	Coefficient_of_eigenassay	SVD_pCMs_drugs	NoPrepr	SVD	13975	T400_no2-NT5	N	Kept components	NCT
Drug	Monoclonal_antibody	T400_no2	Cell_line.NT5	Plate.99	URGCP	0.75	0.0505504148644246	pearson	1	Ttest_pvalue	Coefficient_of_eigenassay	SVD_pCMs_drugs	NoPrepr	SVD	1960	T400_no2-NT5	N	Kept components	NCT
Drug	Monoclonal_antibody	T400_no2	Cell_line.NT5	Plate.99	URI1	0.75	0.00340533048985884	pearson	1	Ttest_pvalue	Coefficient_of_eigenassay	SVD_pCMs_drugs	NoPrepr	SVD	13591	T400_no2-NT5	N	Kept components	NCT
Drug	Monoclonal_antibody	T400_no2	Cell_line.NT5	Plate.99	URM1	0.75	0.00981320077102064	pearson	1	Ttest_pvalue	Coefficient_of_eigenassay	SVD_pCMs_drugs	NoPrepr	SVD	10811	T400_no2-NT5	N	Kept components	NCT
Drug	Monoclonal_antibody	T400_no2	Cell_line.NT5	Plate.99	UROD	0.75	0.0125864767423142	pearson	1	Ttest_pvalue	Coefficient_of_eigenassay	SVD_pCMs_drugs	NoPrepr	SVD	9735	T400_no2-NT5	N	Kept components	NCT
Drug	Monoclonal_antibody	T400_no2	Cell_line.NT5	Plate.99	UROS	0.75	-0.0212716815769041	pearson	1	Ttest_pvalue	Coefficient_of_eigenassay	SVD_pCMs_drugs	NoPrepr	SVD	6819	T400_no2-NT5	N	Kept components	NCT
Drug	Monoclonal_antibody	T400_no2	Cell_line.NT5	Plate.99	USB1	0.75	0.037084633073685	pearson	1	Ttest_pvalue	Coefficient_of_eigenassay	SVD_pCMs_drugs	NoPrepr	SVD	3478	T400_no2-NT5	N	Kept components	NCT
Drug	Monoclonal_antibody	T400_no2	Cell_line.NT5	Plate.99	USE1	0.75	-0.0350255020591219	pearson	1	Ttest_pvalue	Coefficient_of_eigenassay	SVD_pCMs_drugs	NoPrepr	SVD	3819	T400_no2-NT5	N	Kept components	NCT
Drug	Monoclonal_antibody	T400_no2	Cell_line.NT5	Plate.99	USF1	0.75	-0.00567598182350315	pearson	1	Ttest_pvalue	Coefficient_of_eigenassay	SVD_pCMs_drugs	NoPrepr	SVD	12578	T400_no2-NT5	N	Kept components	NCT
Drug	Monoclonal_antibody	T400_no2	Cell_line.NT5	Plate.99	USF2	0.75	-0.016010896703903	pearson	1	Ttest_pvalue	Coefficient_of_eigenassay	SVD_pCMs_drugs	NoPrepr	SVD	8495	T400_no2-NT5	N	Kept components	NCT
Drug	Monoclonal_antibody	T400_no2	Cell_line.NT5	Plate.99	USF3	0.75	-0.0391807020874231	pearson	1	Ttest_pvalue	Coefficient_of_eigenassay	SVD_pCMs_drugs	NoPrepr	SVD	3169	T400_no2-NT5	N	Kept components	NCT
Drug	Monoclonal_antibody	T400_no2	Cell_line.NT5	Plate.99	USH1C	0.75	-0.00470879457908548	pearson	1	Ttest_pvalue	Coefficient_of_eigenassay	SVD_pCMs_drugs	NoPrepr	SVD	13004	T400_no2-NT5	N	Kept components	NCT
Drug	Monoclonal_antibody	T400_no2	Cell_line.NT5	Plate.99	USH2A	0.75	-0.0210063220847515	pearson	1	Ttest_pvalue	Coefficient_of_eigenassay	SVD_pCMs_drugs	NoPrepr	SVD	6908	T400_no2-NT5	N	Kept components	NCT
Drug	Monoclonal_antibody	T400_no2	Cell_line.NT5	Plate.99	USO1	0.75	0.028099806767823	pearson	1	Ttest_pvalue	Coefficient_of_eigenassay	SVD_pCMs_drugs	NoPrepr	SVD	5146	T400_no2-NT5	N	Kept components	NCT
Drug	Monoclonal_antibody	T400_no2	Cell_line.NT5	Plate.99	USP1	0.75	0.0470968514696688	pearson	1	Ttest_pvalue	Coefficient_of_eigenassay	SVD_pCMs_drugs	NoPrepr	SVD	2268	T400_no2-NT5	N	Kept components	NCT
Drug	Monoclonal_antibody	T400_no2	Cell_line.NT5	Plate.99	USP10	0.75	0.00867095363267405	pearson	1	Ttest_pvalue	Coefficient_of_eigenassay	SVD_pCMs_drugs	NoPrepr	SVD	11264	T400_no2-NT5	N	Kept components	NCT
Drug	Monoclonal_antibody	T400_no2	Cell_line.NT5	Plate.99	USP11	0.75	-0.0346028397973737	pearson	1	Ttest_pvalue	Coefficient_of_eigenassay	SVD_pCMs_drugs	NoPrepr	SVD	3890	T400_no2-NT5	N	Kept components	NCT
Drug	Monoclonal_antibody	T400_no2	Cell_line.NT5	Plate.99	USP12	0.75	-0.0240627210187488	pearson	1	Ttest_pvalue	Coefficient_of_eigenassay	SVD_pCMs_drugs	NoPrepr	SVD	6089	T400_no2-NT5	N	Kept components	NCT
Drug	Monoclonal_antibody	T400_no2	Cell_line.NT5	Plate.99	USP13	0.75	-0.00697012819703528	pearson	1	Ttest_pvalue	Coefficient_of_eigenassay	SVD_pCMs_drugs	NoPrepr	SVD	11994	T400_no2-NT5	N	Kept components	NCT
Drug	Monoclonal_antibody	T400_no2	Cell_line.NT5	Plate.99	USP14	0.75	-0.0106044647553544	pearson	1	Ttest_pvalue	Coefficient_of_eigenassay	SVD_pCMs_drugs	NoPrepr	SVD	10489	T400_no2-NT5	N	Kept components	NCT
Drug	Monoclonal_antibody	T400_no2	Cell_line.NT5	Plate.99	USP15	0.75	-0.00898419567015432	pearson	1	Ttest_pvalue	Coefficient_of_eigenassay	SVD_pCMs_drugs	NoPrepr	SVD	11150	T400_no2-NT5	N	Kept components	NCT
Drug	Monoclonal_antibody	T400_no2	Cell_line.NT5	Plate.99	USP16	0.75	0.00666013194986568	pearson	1	Ttest_pvalue	Coefficient_of_eigenassay	SVD_pCMs_drugs	NoPrepr	SVD	12134	T400_no2-NT5	N	Kept components	NCT
Drug	Monoclonal_antibody	T400_no2	Cell_line.NT5	Plate.99	USP18	0.75	0.00375022546395555	pearson	1	Ttest_pvalue	Coefficient_of_eigenassay	SVD_pCMs_drugs	NoPrepr	SVD	13412	T400_no2-NT5	N	Kept components	NCT
Drug	Monoclonal_antibody	T400_no2	Cell_line.NT5	Plate.99	USP19	0.75	0.0165230433268729	pearson	1	Ttest_pvalue	Coefficient_of_eigenassay	SVD_pCMs_drugs	NoPrepr	SVD	8321	T400_no2-NT5	N	Kept components	NCT
Drug	Monoclonal_antibody	T400_no2	Cell_line.NT5	Plate.99	USP2	0.75	-0.0286042024054447	pearson	1	Ttest_pvalue	Coefficient_of_eigenassay	SVD_pCMs_drugs	NoPrepr	SVD	5030	T400_no2-NT5	N	Kept components	NCT
Drug	Monoclonal_antibody	T400_no2	Cell_line.NT5	Plate.99	USP20	0.75	0.034264068207345	pearson	1	Ttest_pvalue	Coefficient_of_eigenassay	SVD_pCMs_drugs	NoPrepr	SVD	3948	T400_no2-NT5	N	Kept components	NCT
Drug	Monoclonal_antibody	T400_no2	Cell_line.NT5	Plate.99	USP21	0.75	-0.0593690448337669	pearson	1	Ttest_pvalue	Coefficient_of_eigenassay	SVD_pCMs_drugs	NoPrepr	SVD	1334	T400_no2-NT5	N	Kept components	NCT
Drug	Monoclonal_antibody	T400_no2	Cell_line.NT5	Plate.99	USP22	0.75	-0.0125426274789462	pearson	1	Ttest_pvalue	Coefficient_of_eigenassay	SVD_pCMs_drugs	NoPrepr	SVD	9750	T400_no2-NT5	N	Kept components	NCT
Drug	Monoclonal_antibody	T400_no2	Cell_line.NT5	Plate.99	USP24	0.75	-0.00530100084797813	pearson	1	Ttest_pvalue	Coefficient_of_eigenassay	SVD_pCMs_drugs	NoPrepr	SVD	12744	T400_no2-NT5	N	Kept components	NCT
Drug	Monoclonal_antibody	T400_no2	Cell_line.NT5	Plate.99	USP25	0.75	0.00821582685775356	pearson	1	Ttest_pvalue	Coefficient_of_eigenassay	SVD_pCMs_drugs	NoPrepr	SVD	11475	T400_no2-NT5	N	Kept components	NCT
Drug	Monoclonal_antibody	T400_no2	Cell_line.NT5	Plate.99	USP27X	0.75	-0.0207684777850593	pearson	1	Ttest_pvalue	Coefficient_of_eigenassay	SVD_pCMs_drugs	NoPrepr	SVD	6978	T400_no2-NT5	N	Kept components	NCT
Drug	Monoclonal_antibody	T400_no2	Cell_line.NT5	Plate.99	USP28	0.75	-0.0306185064037569	pearson	1	Ttest_pvalue	Coefficient_of_eigenassay	SVD_pCMs_drugs	NoPrepr	SVD	4613	T400_no2-NT5	N	Kept components	NCT
Drug	Monoclonal_antibody	T400_no2	Cell_line.NT5	Plate.99	USP3	0.75	-0.0130922291604281	pearson	1	Ttest_pvalue	Coefficient_of_eigenassay	SVD_pCMs_drugs	NoPrepr	SVD	9538	T400_no2-NT5	N	Kept components	NCT
Drug	Monoclonal_antibody	T400_no2	Cell_line.NT5	Plate.99	USP30	0.75	0.00530035146342726	pearson	1	Ttest_pvalue	Coefficient_of_eigenassay	SVD_pCMs_drugs	NoPrepr	SVD	12746	T400_no2-NT5	N	Kept components	NCT
Drug	Monoclonal_antibody	T400_no2	Cell_line.NT5	Plate.99	USP31	0.75	0.000750176021427585	pearson	1	Ttest_pvalue	Coefficient_of_eigenassay	SVD_pCMs_drugs	NoPrepr	SVD	14914	T400_no2-NT5	N	Kept components	NCT
Drug	Monoclonal_antibody	T400_no2	Cell_line.NT5	Plate.99	USP32	0.75	0.0309865895800994	pearson	1	Ttest_pvalue	Coefficient_of_eigenassay	SVD_pCMs_drugs	NoPrepr	SVD	4547	T400_no2-NT5	N	Kept components	NCT
Drug	Monoclonal_antibody	T400_no2	Cell_line.NT5	Plate.99	USP33	0.75	0.000793095057682021	pearson	1	Ttest_pvalue	Coefficient_of_eigenassay	SVD_pCMs_drugs	NoPrepr	SVD	14890	T400_no2-NT5	N	Kept components	NCT
Drug	Monoclonal_antibody	T400_no2	Cell_line.NT5	Plate.99	USP34	0.75	-0.0131012253381393	pearson	1	Ttest_pvalue	Coefficient_of_eigenassay	SVD_pCMs_drugs	NoPrepr	SVD	9535	T400_no2-NT5	N	Kept components	NCT
Drug	Monoclonal_antibody	T400_no2	Cell_line.NT5	Plate.99	USP35	0.75	-0.00845033775300547	pearson	1	Ttest_pvalue	Coefficient_of_eigenassay	SVD_pCMs_drugs	NoPrepr	SVD	11371	T400_no2-NT5	N	Kept components	NCT
Drug	Monoclonal_antibody	T400_no2	Cell_line.NT5	Plate.99	USP36	0.75	-0.0200314105119293	pearson	1	Ttest_pvalue	Coefficient_of_eigenassay	SVD_pCMs_drugs	NoPrepr	SVD	7193	T400_no2-NT5	N	Kept components	NCT
Drug	Monoclonal_antibody	T400_no2	Cell_line.NT5	Plate.99	USP37	0.75	-0.0110793555521923	pearson	1	Ttest_pvalue	Coefficient_of_eigenassay	SVD_pCMs_drugs	NoPrepr	SVD	10311	T400_no2-NT5	N	Kept components	NCT
Drug	Monoclonal_antibody	T400_no2	Cell_line.NT5	Plate.99	USP38	0.75	0.0220602966997241	pearson	1	Ttest_pvalue	Coefficient_of_eigenassay	SVD_pCMs_drugs	NoPrepr	SVD	6624	T400_no2-NT5	N	Kept components	NCT
Drug	Monoclonal_antibody	T400_no2	Cell_line.NT5	Plate.99	USP39	0.75	0.0124669946803261	pearson	1	Ttest_pvalue	Coefficient_of_eigenassay	SVD_pCMs_drugs	NoPrepr	SVD	9786	T400_no2-NT5	N	Kept components	NCT
Drug	Monoclonal_antibody	T400_no2	Cell_line.NT5	Plate.99	USP4	0.75	-2.75413103239253e-05	pearson	1	Ttest_pvalue	Coefficient_of_eigenassay	SVD_pCMs_drugs	NoPrepr	SVD	15297	T400_no2-NT5	N	Kept components	NCT
Drug	Monoclonal_antibody	T400_no2	Cell_line.NT5	Plate.99	USP40	0.75	0.0120856600620757	pearson	1	Ttest_pvalue	Coefficient_of_eigenassay	SVD_pCMs_drugs	NoPrepr	SVD	9911	T400_no2-NT5	N	Kept components	NCT
Drug	Monoclonal_antibody	T400_no2	Cell_line.NT5	Plate.99	USP42	0.75	-0.0184820985550862	pearson	1	Ttest_pvalue	Coefficient_of_eigenassay	SVD_pCMs_drugs	NoPrepr	SVD	7726	T400_no2-NT5	N	Kept components	NCT
Drug	Monoclonal_antibody	T400_no2	Cell_line.NT5	Plate.99	USP43	0.75	-0.0315960743627754	pearson	1	Ttest_pvalue	Coefficient_of_eigenassay	SVD_pCMs_drugs	NoPrepr	SVD	4440	T400_no2-NT5	N	Kept components	NCT
Drug	Monoclonal_antibody	T400_no2	Cell_line.NT5	Plate.99	USP44	0.75	-0.0680718373639628	pearson	1	Ttest_pvalue	Coefficient_of_eigenassay	SVD_pCMs_drugs	NoPrepr	SVD	945	T400_no2-NT5	N	Kept components	NCT
Drug	Monoclonal_antibody	T400_no2	Cell_line.NT5	Plate.99	USP45	0.75	0.0207370823657985	pearson	1	Ttest_pvalue	Coefficient_of_eigenassay	SVD_pCMs_drugs	NoPrepr	SVD	6984	T400_no2-NT5	N	Kept components	NCT
Drug	Monoclonal_antibody	T400_no2	Cell_line.NT5	Plate.99	USP46	0.75	-0.0481124067261228	pearson	1	Ttest_pvalue	Coefficient_of_eigenassay	SVD_pCMs_drugs	NoPrepr	SVD	2190	T400_no2-NT5	N	Kept components	NCT
Drug	Monoclonal_antibody	T400_no2	Cell_line.NT5	Plate.99	USP47	0.75	0.0144729792279427	pearson	1	Ttest_pvalue	Coefficient_of_eigenassay	SVD_pCMs_drugs	NoPrepr	SVD	9028	T400_no2-NT5	N	Kept components	NCT
Drug	Monoclonal_antibody	T400_no2	Cell_line.NT5	Plate.99	USP48	0.75	0.0141893759431499	pearson	1	Ttest_pvalue	Coefficient_of_eigenassay	SVD_pCMs_drugs	NoPrepr	SVD	9128	T400_no2-NT5	N	Kept components	NCT
Drug	Monoclonal_antibody	T400_no2	Cell_line.NT5	Plate.99	USP49	0.75	0.00343256978317038	pearson	1	Ttest_pvalue	Coefficient_of_eigenassay	SVD_pCMs_drugs	NoPrepr	SVD	13579	T400_no2-NT5	N	Kept components	NCT
Drug	Monoclonal_antibody	T400_no2	Cell_line.NT5	Plate.99	USP5	0.75	-0.0284812455168788	pearson	1	Ttest_pvalue	Coefficient_of_eigenassay	SVD_pCMs_drugs	NoPrepr	SVD	5063	T400_no2-NT5	N	Kept components	NCT
Drug	Monoclonal_antibody	T400_no2	Cell_line.NT5	Plate.99	USP51	0.75	0.037259835488287	pearson	1	Ttest_pvalue	Coefficient_of_eigenassay	SVD_pCMs_drugs	NoPrepr	SVD	3459	T400_no2-NT5	N	Kept components	NCT
Drug	Monoclonal_antibody	T400_no2	Cell_line.NT5	Plate.99	USP53	0.75	0.0113567380144669	pearson	1	Ttest_pvalue	Coefficient_of_eigenassay	SVD_pCMs_drugs	NoPrepr	SVD	10202	T400_no2-NT5	N	Kept components	NCT
Drug	Monoclonal_antibody	T400_no2	Cell_line.NT5	Plate.99	USP54	0.75	0.0141609016603537	pearson	1	Ttest_pvalue	Coefficient_of_eigenassay	SVD_pCMs_drugs	NoPrepr	SVD	9136	T400_no2-NT5	N	Kept components	NCT
Drug	Monoclonal_antibody	T400_no2	Cell_line.NT5	Plate.99	USP6	0.75	-0.113847397837718	pearson	1	Ttest_pvalue	Coefficient_of_eigenassay	SVD_pCMs_drugs	NoPrepr	SVD	191	T400_no2-NT5	N	Kept components	NCT
Drug	Monoclonal_antibody	T400_no2	Cell_line.NT5	Plate.99	USP6NL	0.75	-0.00862716259306373	pearson	1	Ttest_pvalue	Coefficient_of_eigenassay	SVD_pCMs_drugs	NoPrepr	SVD	11283	T400_no2-NT5	N	Kept components	NCT
Drug	Monoclonal_antibody	T400_no2	Cell_line.NT5	Plate.99	USP7	0.75	-0.00118092980323116	pearson	1	Ttest_pvalue	Coefficient_of_eigenassay	SVD_pCMs_drugs	NoPrepr	SVD	14688	T400_no2-NT5	N	Kept components	NCT
Drug	Monoclonal_antibody	T400_no2	Cell_line.NT5	Plate.99	USP8	0.75	0.0070746384804205	pearson	1	Ttest_pvalue	Coefficient_of_eigenassay	SVD_pCMs_drugs	NoPrepr	SVD	11950	T400_no2-NT5	N	Kept components	NCT
Drug	Monoclonal_antibody	T400_no2	Cell_line.NT5	Plate.99	USP9X	0.75	0.0109875928607344	pearson	1	Ttest_pvalue	Coefficient_of_eigenassay	SVD_pCMs_drugs	NoPrepr	SVD	10350	T400_no2-NT5	N	Kept components	NCT
Drug	Monoclonal_antibody	T400_no2	Cell_line.NT5	Plate.99	USP9Y	0.75	-0.0120245419864184	pearson	1	Ttest_pvalue	Coefficient_of_eigenassay	SVD_pCMs_drugs	NoPrepr	SVD	9933	T400_no2-NT5	N	Kept components	NCT
Drug	Monoclonal_antibody	T400_no2	Cell_line.NT5	Plate.99	USPL1	0.75	-0.0135930269988572	pearson	1	Ttest_pvalue	Coefficient_of_eigenassay	SVD_pCMs_drugs	NoPrepr	SVD	9359	T400_no2-NT5	N	Kept components	NCT
Drug	Monoclonal_antibody	T400_no2	Cell_line.NT5	Plate.99	UST	0.75	-0.0477654828893671	pearson	1	Ttest_pvalue	Coefficient_of_eigenassay	SVD_pCMs_drugs	NoPrepr	SVD	2213	T400_no2-NT5	N	Kept components	NCT
Drug	Monoclonal_antibody	T400_no2	Cell_line.NT5	Plate.99	UTP11	0.75	-0.00967525847286644	pearson	1	Ttest_pvalue	Coefficient_of_eigenassay	SVD_pCMs_drugs	NoPrepr	SVD	10874	T400_no2-NT5	N	Kept components	NCT
Drug	Monoclonal_antibody	T400_no2	Cell_line.NT5	Plate.99	UTP14A	0.75	-0.00651572108450913	pearson	1	Ttest_pvalue	Coefficient_of_eigenassay	SVD_pCMs_drugs	NoPrepr	SVD	12206	T400_no2-NT5	N	Kept components	NCT
Drug	Monoclonal_antibody	T400_no2	Cell_line.NT5	Plate.99	UTP14C	0.75	0.0113962447355883	pearson	1	Ttest_pvalue	Coefficient_of_eigenassay	SVD_pCMs_drugs	NoPrepr	SVD	10185	T400_no2-NT5	N	Kept components	NCT
Drug	Monoclonal_antibody	T400_no2	Cell_line.NT5	Plate.99	UTP15	0.75	-0.0156877617471574	pearson	1	Ttest_pvalue	Coefficient_of_eigenassay	SVD_pCMs_drugs	NoPrepr	SVD	8606	T400_no2-NT5	N	Kept components	NCT
Drug	Monoclonal_antibody	T400_no2	Cell_line.NT5	Plate.99	UTP18	0.75	-0.0245570559962493	pearson	1	Ttest_pvalue	Coefficient_of_eigenassay	SVD_pCMs_drugs	NoPrepr	SVD	5970	T400_no2-NT5	N	Kept components	NCT
Drug	Monoclonal_antibody	T400_no2	Cell_line.NT5	Plate.99	UTP20	0.75	-0.0268421661143695	pearson	1	Ttest_pvalue	Coefficient_of_eigenassay	SVD_pCMs_drugs	NoPrepr	SVD	5420	T400_no2-NT5	N	Kept components	NCT
Drug	Monoclonal_antibody	T400_no2	Cell_line.NT5	Plate.99	UTP23	0.75	0.0253488030441799	pearson	1	Ttest_pvalue	Coefficient_of_eigenassay	SVD_pCMs_drugs	NoPrepr	SVD	5770	T400_no2-NT5	N	Kept components	NCT
Drug	Monoclonal_antibody	T400_no2	Cell_line.NT5	Plate.99	UTP25	0.75	0.00353583031717951	pearson	1	Ttest_pvalue	Coefficient_of_eigenassay	SVD_pCMs_drugs	NoPrepr	SVD	13526	T400_no2-NT5	N	Kept components	NCT
Drug	Monoclonal_antibody	T400_no2	Cell_line.NT5	Plate.99	UTP3	0.75	-0.0302069857762154	pearson	1	Ttest_pvalue	Coefficient_of_eigenassay	SVD_pCMs_drugs	NoPrepr	SVD	4697	T400_no2-NT5	N	Kept components	NCT
Drug	Monoclonal_antibody	T400_no2	Cell_line.NT5	Plate.99	UTP4	0.75	-0.044273351048075	pearson	1	Ttest_pvalue	Coefficient_of_eigenassay	SVD_pCMs_drugs	NoPrepr	SVD	2565	T400_no2-NT5	N	Kept components	NCT
Drug	Monoclonal_antibody	T400_no2	Cell_line.NT5	Plate.99	UTP6	0.75	0.0109602562645012	pearson	1	Ttest_pvalue	Coefficient_of_eigenassay	SVD_pCMs_drugs	NoPrepr	SVD	10365	T400_no2-NT5	N	Kept components	NCT
Drug	Monoclonal_antibody	T400_no2	Cell_line.NT5	Plate.99	UTRN	0.75	0.0489074352242521	pearson	1	Ttest_pvalue	Coefficient_of_eigenassay	SVD_pCMs_drugs	NoPrepr	SVD	2097	T400_no2-NT5	N	Kept components	NCT
Drug	Monoclonal_antibody	T400_no2	Cell_line.NT5	Plate.99	UTS2B	0.75	-0.000685435475345329	pearson	1	Ttest_pvalue	Coefficient_of_eigenassay	SVD_pCMs_drugs	NoPrepr	SVD	14957	T400_no2-NT5	N	Kept components	NCT
Drug	Monoclonal_antibody	T400_no2	Cell_line.NT5	Plate.99	UTS2R	0.75	0.00336260723347883	pearson	1	Ttest_pvalue	Coefficient_of_eigenassay	SVD_pCMs_drugs	NoPrepr	SVD	13610	T400_no2-NT5	N	Kept components	NCT
Drug	Monoclonal_antibody	T400_no2	Cell_line.NT5	Plate.99	UTY	0.75	-0.0136803201558406	pearson	1	Ttest_pvalue	Coefficient_of_eigenassay	SVD_pCMs_drugs	NoPrepr	SVD	9324	T400_no2-NT5	N	Kept components	NCT
Drug	Monoclonal_antibody	T400_no2	Cell_line.NT5	Plate.99	UVRAG	0.75	0.0422965966582424	pearson	1	Ttest_pvalue	Coefficient_of_eigenassay	SVD_pCMs_drugs	NoPrepr	SVD	2805	T400_no2-NT5	N	Kept components	NCT
Drug	Monoclonal_antibody	T400_no2	Cell_line.NT5	Plate.99	UVSSA	0.75	-0.00295663095385366	pearson	1	Ttest_pvalue	Coefficient_of_eigenassay	SVD_pCMs_drugs	NoPrepr	SVD	13803	T400_no2-NT5	N	Kept components	NCT
Drug	Monoclonal_antibody	T400_no2	Cell_line.NT5	Plate.99	UXS1	0.75	0.0329500932842047	pearson	1	Ttest_pvalue	Coefficient_of_eigenassay	SVD_pCMs_drugs	NoPrepr	SVD	4210	T400_no2-NT5	N	Kept components	NCT
Drug	Monoclonal_antibody	T400_no2	Cell_line.NT5	Plate.99	UXT	0.75	0.0190758557010063	pearson	1	Ttest_pvalue	Coefficient_of_eigenassay	SVD_pCMs_drugs	NoPrepr	SVD	7498	T400_no2-NT5	N	Kept components	NCT
Drug	Monoclonal_antibody	T400_no2	Cell_line.NT5	Plate.99	VAC14	0.75	0.00619735035934221	pearson	1	Ttest_pvalue	Coefficient_of_eigenassay	SVD_pCMs_drugs	NoPrepr	SVD	12343	T400_no2-NT5	N	Kept components	NCT
Drug	Monoclonal_antibody	T400_no2	Cell_line.NT5	Plate.99	VAMP1	0.75	-0.0244375542204945	pearson	1	Ttest_pvalue	Coefficient_of_eigenassay	SVD_pCMs_drugs	NoPrepr	SVD	6000	T400_no2-NT5	N	Kept components	NCT
Drug	Monoclonal_antibody	T400_no2	Cell_line.NT5	Plate.99	VAMP2	0.75	-0.00387439851220359	pearson	1	Ttest_pvalue	Coefficient_of_eigenassay	SVD_pCMs_drugs	NoPrepr	SVD	13366	T400_no2-NT5	N	Kept components	NCT
Drug	Monoclonal_antibody	T400_no2	Cell_line.NT5	Plate.99	VAMP3	0.75	-0.0105807933321262	pearson	1	Ttest_pvalue	Coefficient_of_eigenassay	SVD_pCMs_drugs	NoPrepr	SVD	10503	T400_no2-NT5	N	Kept components	NCT
Drug	Monoclonal_antibody	T400_no2	Cell_line.NT5	Plate.99	VAMP4	0.75	0.016311363262858	pearson	1	Ttest_pvalue	Coefficient_of_eigenassay	SVD_pCMs_drugs	NoPrepr	SVD	8396	T400_no2-NT5	N	Kept components	NCT
Drug	Monoclonal_antibody	T400_no2	Cell_line.NT5	Plate.99	VAMP5	0.75	-0.0237475537805282	pearson	1	Ttest_pvalue	Coefficient_of_eigenassay	SVD_pCMs_drugs	NoPrepr	SVD	6159	T400_no2-NT5	N	Kept components	NCT
Drug	Monoclonal_antibody	T400_no2	Cell_line.NT5	Plate.99	VAMP8	0.75	0.0145291529609794	pearson	1	Ttest_pvalue	Coefficient_of_eigenassay	SVD_pCMs_drugs	NoPrepr	SVD	9009	T400_no2-NT5	N	Kept components	NCT
Drug	Monoclonal_antibody	T400_no2	Cell_line.NT5	Plate.99	VANGL1	0.75	0.00855713077659663	pearson	1	Ttest_pvalue	Coefficient_of_eigenassay	SVD_pCMs_drugs	NoPrepr	SVD	11320	T400_no2-NT5	N	Kept components	NCT
Drug	Monoclonal_antibody	T400_no2	Cell_line.NT5	Plate.99	VANGL2	0.75	0.0433460922230167	pearson	1	Ttest_pvalue	Coefficient_of_eigenassay	SVD_pCMs_drugs	NoPrepr	SVD	2668	T400_no2-NT5	N	Kept components	NCT
Drug	Monoclonal_antibody	T400_no2	Cell_line.NT5	Plate.99	VAPA	0.75	-0.0308578707642683	pearson	1	Ttest_pvalue	Coefficient_of_eigenassay	SVD_pCMs_drugs	NoPrepr	SVD	4568	T400_no2-NT5	N	Kept components	NCT
Drug	Monoclonal_antibody	T400_no2	Cell_line.NT5	Plate.99	VAPB	0.75	-0.0101739701883642	pearson	1	Ttest_pvalue	Coefficient_of_eigenassay	SVD_pCMs_drugs	NoPrepr	SVD	10657	T400_no2-NT5	N	Kept components	NCT
Drug	Monoclonal_antibody	T400_no2	Cell_line.NT5	Plate.99	VASH1	0.75	0.00686705438951373	pearson	1	Ttest_pvalue	Coefficient_of_eigenassay	SVD_pCMs_drugs	NoPrepr	SVD	12038	T400_no2-NT5	N	Kept components	NCT
Drug	Monoclonal_antibody	T400_no2	Cell_line.NT5	Plate.99	VASH2	0.75	0.0404106420081426	pearson	1	Ttest_pvalue	Coefficient_of_eigenassay	SVD_pCMs_drugs	NoPrepr	SVD	3030	T400_no2-NT5	N	Kept components	NCT
Drug	Monoclonal_antibody	T400_no2	Cell_line.NT5	Plate.99	VASP	0.75	-0.0255762799672766	pearson	1	Ttest_pvalue	Coefficient_of_eigenassay	SVD_pCMs_drugs	NoPrepr	SVD	5710	T400_no2-NT5	N	Kept components	NCT
Drug	Monoclonal_antibody	T400_no2	Cell_line.NT5	Plate.99	VAT1	0.75	-0.0189931000327511	pearson	1	Ttest_pvalue	Coefficient_of_eigenassay	SVD_pCMs_drugs	NoPrepr	SVD	7527	T400_no2-NT5	N	Kept components	NCT
Drug	Monoclonal_antibody	T400_no2	Cell_line.NT5	Plate.99	VAT1L	0.75	-0.0295110161770409	pearson	1	Ttest_pvalue	Coefficient_of_eigenassay	SVD_pCMs_drugs	NoPrepr	SVD	4830	T400_no2-NT5	N	Kept components	NCT
Drug	Monoclonal_antibody	T400_no2	Cell_line.NT5	Plate.99	VAV2	0.75	-0.000281906433923169	pearson	1	Ttest_pvalue	Coefficient_of_eigenassay	SVD_pCMs_drugs	NoPrepr	SVD	15161	T400_no2-NT5	N	Kept components	NCT
Drug	Monoclonal_antibody	T400_no2	Cell_line.NT5	Plate.99	VAV3	0.75	0.0454361876953124	pearson	1	Ttest_pvalue	Coefficient_of_eigenassay	SVD_pCMs_drugs	NoPrepr	SVD	2439	T400_no2-NT5	N	Kept components	NCT
Drug	Monoclonal_antibody	T400_no2	Cell_line.NT5	Plate.99	VAX1	0.75	0.0110253464815338	pearson	1	Ttest_pvalue	Coefficient_of_eigenassay	SVD_pCMs_drugs	NoPrepr	SVD	10336	T400_no2-NT5	N	Kept components	NCT
Drug	Monoclonal_antibody	T400_no2	Cell_line.NT5	Plate.99	VAX2	0.75	-0.0191399944675808	pearson	1	Ttest_pvalue	Coefficient_of_eigenassay	SVD_pCMs_drugs	NoPrepr	SVD	7480	T400_no2-NT5	N	Kept components	NCT
Drug	Monoclonal_antibody	T400_no2	Cell_line.NT5	Plate.99	VBP1	0.75	-0.0981515164598284	pearson	1	Ttest_pvalue	Coefficient_of_eigenassay	SVD_pCMs_drugs	NoPrepr	SVD	338	T400_no2-NT5	N	Kept components	NCT
Drug	Monoclonal_antibody	T400_no2	Cell_line.NT5	Plate.99	VCAM1	0.75	0.00822521238730976	pearson	1	Ttest_pvalue	Coefficient_of_eigenassay	SVD_pCMs_drugs	NoPrepr	SVD	11472	T400_no2-NT5	N	Kept components	NCT
Drug	Monoclonal_antibody	T400_no2	Cell_line.NT5	Plate.99	VCAN	0.75	0.0204719361140113	pearson	1	Ttest_pvalue	Coefficient_of_eigenassay	SVD_pCMs_drugs	NoPrepr	SVD	7062	T400_no2-NT5	N	Kept components	NCT
Drug	Monoclonal_antibody	T400_no2	Cell_line.NT5	Plate.99	VCL	0.75	0.00265070543032212	pearson	1	Ttest_pvalue	Coefficient_of_eigenassay	SVD_pCMs_drugs	NoPrepr	SVD	13952	T400_no2-NT5	N	Kept components	NCT
Drug	Monoclonal_antibody	T400_no2	Cell_line.NT5	Plate.99	VCP	0.75	-0.00119758910434812	pearson	1	Ttest_pvalue	Coefficient_of_eigenassay	SVD_pCMs_drugs	NoPrepr	SVD	14676	T400_no2-NT5	N	Kept components	NCT
Drug	Monoclonal_antibody	T400_no2	Cell_line.NT5	Plate.99	VCPIP1	0.75	-0.0311753404436576	pearson	1	Ttest_pvalue	Coefficient_of_eigenassay	SVD_pCMs_drugs	NoPrepr	SVD	4517	T400_no2-NT5	N	Kept components	NCT
Drug	Monoclonal_antibody	T400_no2	Cell_line.NT5	Plate.99	VCPKMT	0.75	-0.0303067385316006	pearson	1	Ttest_pvalue	Coefficient_of_eigenassay	SVD_pCMs_drugs	NoPrepr	SVD	4678	T400_no2-NT5	N	Kept components	NCT
Drug	Monoclonal_antibody	T400_no2	Cell_line.NT5	Plate.99	VDAC1	0.75	0.013822862113156	pearson	1	Ttest_pvalue	Coefficient_of_eigenassay	SVD_pCMs_drugs	NoPrepr	SVD	9264	T400_no2-NT5	N	Kept components	NCT
Drug	Monoclonal_antibody	T400_no2	Cell_line.NT5	Plate.99	VDAC2	0.75	-0.0185000763277995	pearson	1	Ttest_pvalue	Coefficient_of_eigenassay	SVD_pCMs_drugs	NoPrepr	SVD	7708	T400_no2-NT5	N	Kept components	NCT
Drug	Monoclonal_antibody	T400_no2	Cell_line.NT5	Plate.99	VDAC3	0.75	0.025823127587087	pearson	1	Ttest_pvalue	Coefficient_of_eigenassay	SVD_pCMs_drugs	NoPrepr	SVD	5649	T400_no2-NT5	N	Kept components	NCT
Drug	Monoclonal_antibody	T400_no2	Cell_line.NT5	Plate.99	VDR	0.75	-0.029511963580334	pearson	1	Ttest_pvalue	Coefficient_of_eigenassay	SVD_pCMs_drugs	NoPrepr	SVD	4829	T400_no2-NT5	N	Kept components	NCT
Drug	Monoclonal_antibody	T400_no2	Cell_line.NT5	Plate.99	VEGFA	0.75	0.102244598862511	pearson	1	Ttest_pvalue	Coefficient_of_eigenassay	SVD_pCMs_drugs	NoPrepr	SVD	302	T400_no2-NT5	N	Kept components	NCT
Drug	Monoclonal_antibody	T400_no2	Cell_line.NT5	Plate.99	VEGFB	0.75	-0.0102169810677333	pearson	1	Ttest_pvalue	Coefficient_of_eigenassay	SVD_pCMs_drugs	NoPrepr	SVD	10644	T400_no2-NT5	N	Kept components	NCT
Drug	Monoclonal_antibody	T400_no2	Cell_line.NT5	Plate.99	VEGFC	0.75	-0.0340696201349869	pearson	1	Ttest_pvalue	Coefficient_of_eigenassay	SVD_pCMs_drugs	NoPrepr	SVD	4003	T400_no2-NT5	N	Kept components	NCT
Drug	Monoclonal_antibody	T400_no2	Cell_line.NT5	Plate.99	VEPH1	0.75	0.00252276346716592	pearson	1	Ttest_pvalue	Coefficient_of_eigenassay	SVD_pCMs_drugs	NoPrepr	SVD	14017	T400_no2-NT5	N	Kept components	NCT
Drug	Monoclonal_antibody	T400_no2	Cell_line.NT5	Plate.99	VEZF1	0.75	0.0138090368025554	pearson	1	Ttest_pvalue	Coefficient_of_eigenassay	SVD_pCMs_drugs	NoPrepr	SVD	9269	T400_no2-NT5	N	Kept components	NCT
Drug	Monoclonal_antibody	T400_no2	Cell_line.NT5	Plate.99	VEZT	0.75	-0.00479675650773965	pearson	1	Ttest_pvalue	Coefficient_of_eigenassay	SVD_pCMs_drugs	NoPrepr	SVD	12970	T400_no2-NT5	N	Kept components	NCT
Drug	Monoclonal_antibody	T400_no2	Cell_line.NT5	Plate.99	VGF	0.75	-0.0841555264929515	pearson	1	Ttest_pvalue	Coefficient_of_eigenassay	SVD_pCMs_drugs	NoPrepr	SVD	538	T400_no2-NT5	N	Kept components	NCT
Drug	Monoclonal_antibody	T400_no2	Cell_line.NT5	Plate.99	VGLL2	0.75	-0.00934837209897515	pearson	1	Ttest_pvalue	Coefficient_of_eigenassay	SVD_pCMs_drugs	NoPrepr	SVD	11004	T400_no2-NT5	N	Kept components	NCT
Drug	Monoclonal_antibody	T400_no2	Cell_line.NT5	Plate.99	VGLL3	0.75	-0.0210993243135984	pearson	1	Ttest_pvalue	Coefficient_of_eigenassay	SVD_pCMs_drugs	NoPrepr	SVD	6886	T400_no2-NT5	N	Kept components	NCT
Drug	Monoclonal_antibody	T400_no2	Cell_line.NT5	Plate.99	VGLL4	0.75	0.016557190638381	pearson	1	Ttest_pvalue	Coefficient_of_eigenassay	SVD_pCMs_drugs	NoPrepr	SVD	8314	T400_no2-NT5	N	Kept components	NCT
Drug	Monoclonal_antibody	T400_no2	Cell_line.NT5	Plate.99	VHL	0.75	0.0263230652339471	pearson	1	Ttest_pvalue	Coefficient_of_eigenassay	SVD_pCMs_drugs	NoPrepr	SVD	5548	T400_no2-NT5	N	Kept components	NCT
Drug	Monoclonal_antibody	T400_no2	Cell_line.NT5	Plate.99	VILL	0.75	-0.0602502955069651	pearson	1	Ttest_pvalue	Coefficient_of_eigenassay	SVD_pCMs_drugs	NoPrepr	SVD	1284	T400_no2-NT5	N	Kept components	NCT
Drug	Monoclonal_antibody	T400_no2	Cell_line.NT5	Plate.99	VIM	0.75	0.027809525496657	pearson	1	Ttest_pvalue	Coefficient_of_eigenassay	SVD_pCMs_drugs	NoPrepr	SVD	5214	T400_no2-NT5	N	Kept components	NCT
Drug	Monoclonal_antibody	T400_no2	Cell_line.NT5	Plate.99	VIP	0.75	-0.00538485484321473	pearson	1	Ttest_pvalue	Coefficient_of_eigenassay	SVD_pCMs_drugs	NoPrepr	SVD	12717	T400_no2-NT5	N	Kept components	NCT
Drug	Monoclonal_antibody	T400_no2	Cell_line.NT5	Plate.99	VIPAS39	0.75	0.0119679826086105	pearson	1	Ttest_pvalue	Coefficient_of_eigenassay	SVD_pCMs_drugs	NoPrepr	SVD	9944	T400_no2-NT5	N	Kept components	NCT
Drug	Monoclonal_antibody	T400_no2	Cell_line.NT5	Plate.99	VIPR1	0.75	-0.0280104115262695	pearson	1	Ttest_pvalue	Coefficient_of_eigenassay	SVD_pCMs_drugs	NoPrepr	SVD	5170	T400_no2-NT5	N	Kept components	NCT
Drug	Monoclonal_antibody	T400_no2	Cell_line.NT5	Plate.99	VIPR2	0.75	0.043908300038742	pearson	1	Ttest_pvalue	Coefficient_of_eigenassay	SVD_pCMs_drugs	NoPrepr	SVD	2605	T400_no2-NT5	N	Kept components	NCT
Drug	Monoclonal_antibody	T400_no2	Cell_line.NT5	Plate.99	VIRMA	0.75	-0.00741539442357238	pearson	1	Ttest_pvalue	Coefficient_of_eigenassay	SVD_pCMs_drugs	NoPrepr	SVD	11809	T400_no2-NT5	N	Kept components	NCT
Drug	Monoclonal_antibody	T400_no2	Cell_line.NT5	Plate.99	VIT	0.75	0.00959105917640392	pearson	1	Ttest_pvalue	Coefficient_of_eigenassay	SVD_pCMs_drugs	NoPrepr	SVD	10917	T400_no2-NT5	N	Kept components	NCT
Drug	Monoclonal_antibody	T400_no2	Cell_line.NT5	Plate.99	VKORC1	0.75	-0.0299749919726782	pearson	1	Ttest_pvalue	Coefficient_of_eigenassay	SVD_pCMs_drugs	NoPrepr	SVD	4738	T400_no2-NT5	N	Kept components	NCT
Drug	Monoclonal_antibody	T400_no2	Cell_line.NT5	Plate.99	VKORC1L1	0.75	0.0246039094016585	pearson	1	Ttest_pvalue	Coefficient_of_eigenassay	SVD_pCMs_drugs	NoPrepr	SVD	5957	T400_no2-NT5	N	Kept components	NCT
Drug	Monoclonal_antibody	T400_no2	Cell_line.NT5	Plate.99	VLDLR	0.75	0.0118317406568286	pearson	1	Ttest_pvalue	Coefficient_of_eigenassay	SVD_pCMs_drugs	NoPrepr	SVD	10008	T400_no2-NT5	N	Kept components	NCT
Drug	Monoclonal_antibody	T400_no2	Cell_line.NT5	Plate.99	VMA21	0.75	0.012741724895012	pearson	1	Ttest_pvalue	Coefficient_of_eigenassay	SVD_pCMs_drugs	NoPrepr	SVD	9666	T400_no2-NT5	N	Kept components	NCT
Drug	Monoclonal_antibody	T400_no2	Cell_line.NT5	Plate.99	VMAC	0.75	0.0167331209977378	pearson	1	Ttest_pvalue	Coefficient_of_eigenassay	SVD_pCMs_drugs	NoPrepr	SVD	8267	T400_no2-NT5	N	Kept components	NCT
Drug	Monoclonal_antibody	T400_no2	Cell_line.NT5	Plate.99	VMO1	0.75	0.042802707865103	pearson	1	Ttest_pvalue	Coefficient_of_eigenassay	SVD_pCMs_drugs	NoPrepr	SVD	2738	T400_no2-NT5	N	Kept components	NCT
Drug	Monoclonal_antibody	T400_no2	Cell_line.NT5	Plate.99	VMP1	0.75	-0.0239587313453896	pearson	1	Ttest_pvalue	Coefficient_of_eigenassay	SVD_pCMs_drugs	NoPrepr	SVD	6103	T400_no2-NT5	N	Kept components	NCT
Drug	Monoclonal_antibody	T400_no2	Cell_line.NT5	Plate.99	VN1R1	0.75	0.0469828774208735	pearson	1	Ttest_pvalue	Coefficient_of_eigenassay	SVD_pCMs_drugs	NoPrepr	SVD	2277	T400_no2-NT5	N	Kept components	NCT
Drug	Monoclonal_antibody	T400_no2	Cell_line.NT5	Plate.99	VOPP1	0.75	-0.0414065647553856	pearson	1	Ttest_pvalue	Coefficient_of_eigenassay	SVD_pCMs_drugs	NoPrepr	SVD	2912	T400_no2-NT5	N	Kept components	NCT
Drug	Monoclonal_antibody	T400_no2	Cell_line.NT5	Plate.99	VPREB3	0.75	0.000141597752898575	pearson	1	Ttest_pvalue	Coefficient_of_eigenassay	SVD_pCMs_drugs	NoPrepr	SVD	15225	T400_no2-NT5	N	Kept components	NCT
Drug	Monoclonal_antibody	T400_no2	Cell_line.NT5	Plate.99	VPS11	0.75	0.00872378077383555	pearson	1	Ttest_pvalue	Coefficient_of_eigenassay	SVD_pCMs_drugs	NoPrepr	SVD	11246	T400_no2-NT5	N	Kept components	NCT
Drug	Monoclonal_antibody	T400_no2	Cell_line.NT5	Plate.99	VPS13A	0.75	-0.0454054740953603	pearson	1	Ttest_pvalue	Coefficient_of_eigenassay	SVD_pCMs_drugs	NoPrepr	SVD	2444	T400_no2-NT5	N	Kept components	NCT
Drug	Monoclonal_antibody	T400_no2	Cell_line.NT5	Plate.99	VPS13B	0.75	-0.0448605735918723	pearson	1	Ttest_pvalue	Coefficient_of_eigenassay	SVD_pCMs_drugs	NoPrepr	SVD	2501	T400_no2-NT5	N	Kept components	NCT
Drug	Monoclonal_antibody	T400_no2	Cell_line.NT5	Plate.99	VPS13C	0.75	-0.0373583231927186	pearson	1	Ttest_pvalue	Coefficient_of_eigenassay	SVD_pCMs_drugs	NoPrepr	SVD	3448	T400_no2-NT5	N	Kept components	NCT
Drug	Monoclonal_antibody	T400_no2	Cell_line.NT5	Plate.99	VPS13D	0.75	0.015692927342309	pearson	1	Ttest_pvalue	Coefficient_of_eigenassay	SVD_pCMs_drugs	NoPrepr	SVD	8603	T400_no2-NT5	N	Kept components	NCT
Drug	Monoclonal_antibody	T400_no2	Cell_line.NT5	Plate.99	VPS16	0.75	0.00826592992424147	pearson	1	Ttest_pvalue	Coefficient_of_eigenassay	SVD_pCMs_drugs	NoPrepr	SVD	11444	T400_no2-NT5	N	Kept components	NCT
Drug	Monoclonal_antibody	T400_no2	Cell_line.NT5	Plate.99	VPS18	0.75	-0.00393384867490797	pearson	1	Ttest_pvalue	Coefficient_of_eigenassay	SVD_pCMs_drugs	NoPrepr	SVD	13338	T400_no2-NT5	N	Kept components	NCT
Drug	Monoclonal_antibody	T400_no2	Cell_line.NT5	Plate.99	VPS25	0.75	-0.0159066000957134	pearson	1	Ttest_pvalue	Coefficient_of_eigenassay	SVD_pCMs_drugs	NoPrepr	SVD	8530	T400_no2-NT5	N	Kept components	NCT
Drug	Monoclonal_antibody	T400_no2	Cell_line.NT5	Plate.99	VPS26A	0.75	-0.00916459406852342	pearson	1	Ttest_pvalue	Coefficient_of_eigenassay	SVD_pCMs_drugs	NoPrepr	SVD	11071	T400_no2-NT5	N	Kept components	NCT
Drug	Monoclonal_antibody	T400_no2	Cell_line.NT5	Plate.99	VPS26B	0.75	-0.00829997424555461	pearson	1	Ttest_pvalue	Coefficient_of_eigenassay	SVD_pCMs_drugs	NoPrepr	SVD	11426	T400_no2-NT5	N	Kept components	NCT
Drug	Monoclonal_antibody	T400_no2	Cell_line.NT5	Plate.99	VPS26C	0.75	-0.0244558186286838	pearson	1	Ttest_pvalue	Coefficient_of_eigenassay	SVD_pCMs_drugs	NoPrepr	SVD	5999	T400_no2-NT5	N	Kept components	NCT
Drug	Monoclonal_antibody	T400_no2	Cell_line.NT5	Plate.99	VPS28	0.75	-0.00215378993696106	pearson	1	Ttest_pvalue	Coefficient_of_eigenassay	SVD_pCMs_drugs	NoPrepr	SVD	14178	T400_no2-NT5	N	Kept components	NCT
Drug	Monoclonal_antibody	T400_no2	Cell_line.NT5	Plate.99	VPS29	0.75	0.0369506992970847	pearson	1	Ttest_pvalue	Coefficient_of_eigenassay	SVD_pCMs_drugs	NoPrepr	SVD	3501	T400_no2-NT5	N	Kept components	NCT
Drug	Monoclonal_antibody	T400_no2	Cell_line.NT5	Plate.99	VPS33A	0.75	-0.0112474816210314	pearson	1	Ttest_pvalue	Coefficient_of_eigenassay	SVD_pCMs_drugs	NoPrepr	SVD	10246	T400_no2-NT5	N	Kept components	NCT
Drug	Monoclonal_antibody	T400_no2	Cell_line.NT5	Plate.99	VPS33B	0.75	-0.00162397077188161	pearson	1	Ttest_pvalue	Coefficient_of_eigenassay	SVD_pCMs_drugs	NoPrepr	SVD	14471	T400_no2-NT5	N	Kept components	NCT
Drug	Monoclonal_antibody	T400_no2	Cell_line.NT5	Plate.99	VPS35	0.75	0.0100155765198308	pearson	1	Ttest_pvalue	Coefficient_of_eigenassay	SVD_pCMs_drugs	NoPrepr	SVD	10727	T400_no2-NT5	N	Kept components	NCT
Drug	Monoclonal_antibody	T400_no2	Cell_line.NT5	Plate.99	VPS35L	0.75	0.0125596995347016	pearson	1	Ttest_pvalue	Coefficient_of_eigenassay	SVD_pCMs_drugs	NoPrepr	SVD	9741	T400_no2-NT5	N	Kept components	NCT
Drug	Monoclonal_antibody	T400_no2	Cell_line.NT5	Plate.99	VPS36	0.75	0.0500132712518903	pearson	1	Ttest_pvalue	Coefficient_of_eigenassay	SVD_pCMs_drugs	NoPrepr	SVD	2008	T400_no2-NT5	N	Kept components	NCT
Drug	Monoclonal_antibody	T400_no2	Cell_line.NT5	Plate.99	VPS37A	0.75	-0.061731686797559	pearson	1	Ttest_pvalue	Coefficient_of_eigenassay	SVD_pCMs_drugs	NoPrepr	SVD	1207	T400_no2-NT5	N	Kept components	NCT
Drug	Monoclonal_antibody	T400_no2	Cell_line.NT5	Plate.99	VPS37B	0.75	0.0176198207225945	pearson	1	Ttest_pvalue	Coefficient_of_eigenassay	SVD_pCMs_drugs	NoPrepr	SVD	7994	T400_no2-NT5	N	Kept components	NCT
Drug	Monoclonal_antibody	T400_no2	Cell_line.NT5	Plate.99	VPS37C	0.75	-0.0160084557601786	pearson	1	Ttest_pvalue	Coefficient_of_eigenassay	SVD_pCMs_drugs	NoPrepr	SVD	8497	T400_no2-NT5	N	Kept components	NCT
Drug	Monoclonal_antibody	T400_no2	Cell_line.NT5	Plate.99	VPS37D	0.75	0.0547827021293514	pearson	1	Ttest_pvalue	Coefficient_of_eigenassay	SVD_pCMs_drugs	NoPrepr	SVD	1612	T400_no2-NT5	N	Kept components	NCT
Drug	Monoclonal_antibody	T400_no2	Cell_line.NT5	Plate.99	VPS39	0.75	0.0206869878482614	pearson	1	Ttest_pvalue	Coefficient_of_eigenassay	SVD_pCMs_drugs	NoPrepr	SVD	6997	T400_no2-NT5	N	Kept components	NCT
Drug	Monoclonal_antibody	T400_no2	Cell_line.NT5	Plate.99	VPS41	0.75	0.00677417354769115	pearson	1	Ttest_pvalue	Coefficient_of_eigenassay	SVD_pCMs_drugs	NoPrepr	SVD	12072	T400_no2-NT5	N	Kept components	NCT
Drug	Monoclonal_antibody	T400_no2	Cell_line.NT5	Plate.99	VPS45	0.75	-0.0443961741764542	pearson	1	Ttest_pvalue	Coefficient_of_eigenassay	SVD_pCMs_drugs	NoPrepr	SVD	2547	T400_no2-NT5	N	Kept components	NCT
Drug	Monoclonal_antibody	T400_no2	Cell_line.NT5	Plate.99	VPS4A	0.75	-0.0305932142189832	pearson	1	Ttest_pvalue	Coefficient_of_eigenassay	SVD_pCMs_drugs	NoPrepr	SVD	4617	T400_no2-NT5	N	Kept components	NCT
Drug	Monoclonal_antibody	T400_no2	Cell_line.NT5	Plate.99	VPS4B	0.75	-0.0134123401997143	pearson	1	Ttest_pvalue	Coefficient_of_eigenassay	SVD_pCMs_drugs	NoPrepr	SVD	9425	T400_no2-NT5	N	Kept components	NCT
Drug	Monoclonal_antibody	T400_no2	Cell_line.NT5	Plate.99	VPS50	0.75	0.00476481458235021	pearson	1	Ttest_pvalue	Coefficient_of_eigenassay	SVD_pCMs_drugs	NoPrepr	SVD	12984	T400_no2-NT5	N	Kept components	NCT
Drug	Monoclonal_antibody	T400_no2	Cell_line.NT5	Plate.99	VPS51	0.75	0.0502554310355586	pearson	1	Ttest_pvalue	Coefficient_of_eigenassay	SVD_pCMs_drugs	NoPrepr	SVD	1987	T400_no2-NT5	N	Kept components	NCT
Drug	Monoclonal_antibody	T400_no2	Cell_line.NT5	Plate.99	VPS53	0.75	0.00831054338325534	pearson	1	Ttest_pvalue	Coefficient_of_eigenassay	SVD_pCMs_drugs	NoPrepr	SVD	11420	T400_no2-NT5	N	Kept components	NCT
Drug	Monoclonal_antibody	T400_no2	Cell_line.NT5	Plate.99	VPS54	0.75	-0.000201363460121817	pearson	1	Ttest_pvalue	Coefficient_of_eigenassay	SVD_pCMs_drugs	NoPrepr	SVD	15199	T400_no2-NT5	N	Kept components	NCT
Drug	Monoclonal_antibody	T400_no2	Cell_line.NT5	Plate.99	VPS72	0.75	0.00612774902526149	pearson	1	Ttest_pvalue	Coefficient_of_eigenassay	SVD_pCMs_drugs	NoPrepr	SVD	12375	T400_no2-NT5	N	Kept components	NCT
Drug	Monoclonal_antibody	T400_no2	Cell_line.NT5	Plate.99	VPS8	0.75	-0.00556871182323216	pearson	1	Ttest_pvalue	Coefficient_of_eigenassay	SVD_pCMs_drugs	NoPrepr	SVD	12628	T400_no2-NT5	N	Kept components	NCT
Drug	Monoclonal_antibody	T400_no2	Cell_line.NT5	Plate.99	VPS9D1	0.75	0.0192995292930476	pearson	1	Ttest_pvalue	Coefficient_of_eigenassay	SVD_pCMs_drugs	NoPrepr	SVD	7433	T400_no2-NT5	N	Kept components	NCT
Drug	Monoclonal_antibody	T400_no2	Cell_line.NT5	Plate.99	VRK1	0.75	-0.0448439633194393	pearson	1	Ttest_pvalue	Coefficient_of_eigenassay	SVD_pCMs_drugs	NoPrepr	SVD	2504	T400_no2-NT5	N	Kept components	NCT
Drug	Monoclonal_antibody	T400_no2	Cell_line.NT5	Plate.99	VRK2	0.75	-0.235891701779312	pearson	1	Ttest_pvalue	Coefficient_of_eigenassay	SVD_pCMs_drugs	NoPrepr	SVD	13	T400_no2-NT5	N	Kept components	NCT
Drug	Monoclonal_antibody	T400_no2	Cell_line.NT5	Plate.99	VRK3	0.75	-0.0318121884209154	pearson	1	Ttest_pvalue	Coefficient_of_eigenassay	SVD_pCMs_drugs	NoPrepr	SVD	4402	T400_no2-NT5	N	Kept components	NCT
Drug	Monoclonal_antibody	T400_no2	Cell_line.NT5	Plate.99	VSIG10	0.75	-0.0130812169381696	pearson	1	Ttest_pvalue	Coefficient_of_eigenassay	SVD_pCMs_drugs	NoPrepr	SVD	9541	T400_no2-NT5	N	Kept components	NCT
Drug	Monoclonal_antibody	T400_no2	Cell_line.NT5	Plate.99	VSIG10L	0.75	-0.00219121866092076	pearson	1	Ttest_pvalue	Coefficient_of_eigenassay	SVD_pCMs_drugs	NoPrepr	SVD	14159	T400_no2-NT5	N	Kept components	NCT
Drug	Monoclonal_antibody	T400_no2	Cell_line.NT5	Plate.99	VSIG8	0.75	0.000173473267186727	pearson	1	Ttest_pvalue	Coefficient_of_eigenassay	SVD_pCMs_drugs	NoPrepr	SVD	15211	T400_no2-NT5	N	Kept components	NCT
Drug	Monoclonal_antibody	T400_no2	Cell_line.NT5	Plate.99	VSIR	0.75	-0.0268830157196883	pearson	1	Ttest_pvalue	Coefficient_of_eigenassay	SVD_pCMs_drugs	NoPrepr	SVD	5412	T400_no2-NT5	N	Kept components	NCT
Drug	Monoclonal_antibody	T400_no2	Cell_line.NT5	Plate.99	VSNL1	0.75	-0.0199854245868964	pearson	1	Ttest_pvalue	Coefficient_of_eigenassay	SVD_pCMs_drugs	NoPrepr	SVD	7203	T400_no2-NT5	N	Kept components	NCT
Drug	Monoclonal_antibody	T400_no2	Cell_line.NT5	Plate.99	VSTM2A	0.75	-0.0137572910986464	pearson	1	Ttest_pvalue	Coefficient_of_eigenassay	SVD_pCMs_drugs	NoPrepr	SVD	9290	T400_no2-NT5	N	Kept components	NCT
Drug	Monoclonal_antibody	T400_no2	Cell_line.NT5	Plate.99	VSTM2L	0.75	-0.00321681847954223	pearson	1	Ttest_pvalue	Coefficient_of_eigenassay	SVD_pCMs_drugs	NoPrepr	SVD	13670	T400_no2-NT5	N	Kept components	NCT
Drug	Monoclonal_antibody	T400_no2	Cell_line.NT5	Plate.99	VSTM4	0.75	-0.025773343652018	pearson	1	Ttest_pvalue	Coefficient_of_eigenassay	SVD_pCMs_drugs	NoPrepr	SVD	5667	T400_no2-NT5	N	Kept components	NCT
Drug	Monoclonal_antibody	T400_no2	Cell_line.NT5	Plate.99	VSTM5	0.75	0.0135978699099505	pearson	1	Ttest_pvalue	Coefficient_of_eigenassay	SVD_pCMs_drugs	NoPrepr	SVD	9354	T400_no2-NT5	N	Kept components	NCT
Drug	Monoclonal_antibody	T400_no2	Cell_line.NT5	Plate.99	VTA1	0.75	-0.00607827015727659	pearson	1	Ttest_pvalue	Coefficient_of_eigenassay	SVD_pCMs_drugs	NoPrepr	SVD	12398	T400_no2-NT5	N	Kept components	NCT
Drug	Monoclonal_antibody	T400_no2	Cell_line.NT5	Plate.99	VTI1A	0.75	-0.0161165748930127	pearson	1	Ttest_pvalue	Coefficient_of_eigenassay	SVD_pCMs_drugs	NoPrepr	SVD	8457	T400_no2-NT5	N	Kept components	NCT
Drug	Monoclonal_antibody	T400_no2	Cell_line.NT5	Plate.99	VTI1B	0.75	0.0518195226719843	pearson	1	Ttest_pvalue	Coefficient_of_eigenassay	SVD_pCMs_drugs	NoPrepr	SVD	1858	T400_no2-NT5	N	Kept components	NCT
Drug	Monoclonal_antibody	T400_no2	Cell_line.NT5	Plate.99	VTN	0.75	0.0677673558888041	pearson	1	Ttest_pvalue	Coefficient_of_eigenassay	SVD_pCMs_drugs	NoPrepr	SVD	953	T400_no2-NT5	N	Kept components	NCT
Drug	Monoclonal_antibody	T400_no2	Cell_line.NT5	Plate.99	VWA1	0.75	0.0165609417839006	pearson	1	Ttest_pvalue	Coefficient_of_eigenassay	SVD_pCMs_drugs	NoPrepr	SVD	8312	T400_no2-NT5	N	Kept components	NCT
Drug	Monoclonal_antibody	T400_no2	Cell_line.NT5	Plate.99	VWA3A	0.75	0.0503036238001934	pearson	1	Ttest_pvalue	Coefficient_of_eigenassay	SVD_pCMs_drugs	NoPrepr	SVD	1982	T400_no2-NT5	N	Kept components	NCT
Drug	Monoclonal_antibody	T400_no2	Cell_line.NT5	Plate.99	VWA3B	0.75	0.00834410080621092	pearson	1	Ttest_pvalue	Coefficient_of_eigenassay	SVD_pCMs_drugs	NoPrepr	SVD	11403	T400_no2-NT5	N	Kept components	NCT
Drug	Monoclonal_antibody	T400_no2	Cell_line.NT5	Plate.99	VWA5A	0.75	-0.00303408656191623	pearson	1	Ttest_pvalue	Coefficient_of_eigenassay	SVD_pCMs_drugs	NoPrepr	SVD	13768	T400_no2-NT5	N	Kept components	NCT
Drug	Monoclonal_antibody	T400_no2	Cell_line.NT5	Plate.99	VWA5B1	0.75	0.0126229104111039	pearson	1	Ttest_pvalue	Coefficient_of_eigenassay	SVD_pCMs_drugs	NoPrepr	SVD	9721	T400_no2-NT5	N	Kept components	NCT
Drug	Monoclonal_antibody	T400_no2	Cell_line.NT5	Plate.99	VWA5B2	0.75	-0.0147894389832904	pearson	1	Ttest_pvalue	Coefficient_of_eigenassay	SVD_pCMs_drugs	NoPrepr	SVD	8909	T400_no2-NT5	N	Kept components	NCT
Drug	Monoclonal_antibody	T400_no2	Cell_line.NT5	Plate.99	VWA8	0.75	0.0257963656754278	pearson	1	Ttest_pvalue	Coefficient_of_eigenassay	SVD_pCMs_drugs	NoPrepr	SVD	5661	T400_no2-NT5	N	Kept components	NCT
Drug	Monoclonal_antibody	T400_no2	Cell_line.NT5	Plate.99	VWC2	0.75	-0.0115466218039657	pearson	1	Ttest_pvalue	Coefficient_of_eigenassay	SVD_pCMs_drugs	NoPrepr	SVD	10115	T400_no2-NT5	N	Kept components	NCT
Drug	Monoclonal_antibody	T400_no2	Cell_line.NT5	Plate.99	VWCE	0.75	0.00515330697792557	pearson	1	Ttest_pvalue	Coefficient_of_eigenassay	SVD_pCMs_drugs	NoPrepr	SVD	12826	T400_no2-NT5	N	Kept components	NCT
Drug	Monoclonal_antibody	T400_no2	Cell_line.NT5	Plate.99	VWDE	0.75	-0.0222504833532885	pearson	1	Ttest_pvalue	Coefficient_of_eigenassay	SVD_pCMs_drugs	NoPrepr	SVD	6567	T400_no2-NT5	N	Kept components	NCT
Drug	Monoclonal_antibody	T400_no2	Cell_line.NT5	Plate.99	VXN	0.75	0.0126480200684274	pearson	1	Ttest_pvalue	Coefficient_of_eigenassay	SVD_pCMs_drugs	NoPrepr	SVD	9712	T400_no2-NT5	N	Kept components	NCT
Drug	Monoclonal_antibody	T400_no2	Cell_line.NT5	Plate.99	WAC	0.75	0.0584192557003021	pearson	1	Ttest_pvalue	Coefficient_of_eigenassay	SVD_pCMs_drugs	NoPrepr	SVD	1385	T400_no2-NT5	N	Kept components	NCT
Drug	Monoclonal_antibody	T400_no2	Cell_line.NT5	Plate.99	WAPL	0.75	-0.00348254267898314	pearson	1	Ttest_pvalue	Coefficient_of_eigenassay	SVD_pCMs_drugs	NoPrepr	SVD	13557	T400_no2-NT5	N	Kept components	NCT
Drug	Monoclonal_antibody	T400_no2	Cell_line.NT5	Plate.99	WARS	0.75	0.0242425150762946	pearson	1	Ttest_pvalue	Coefficient_of_eigenassay	SVD_pCMs_drugs	NoPrepr	SVD	6046	T400_no2-NT5	N	Kept components	NCT
Drug	Monoclonal_antibody	T400_no2	Cell_line.NT5	Plate.99	WARS2	0.75	-0.0188864128519064	pearson	1	Ttest_pvalue	Coefficient_of_eigenassay	SVD_pCMs_drugs	NoPrepr	SVD	7563	T400_no2-NT5	N	Kept components	NCT
Drug	Monoclonal_antibody	T400_no2	Cell_line.NT5	Plate.99	WAS	0.75	0.0183253444801031	pearson	1	Ttest_pvalue	Coefficient_of_eigenassay	SVD_pCMs_drugs	NoPrepr	SVD	7770	T400_no2-NT5	N	Kept components	NCT
Drug	Monoclonal_antibody	T400_no2	Cell_line.NT5	Plate.99	WASF1	0.75	0.0263045571610238	pearson	1	Ttest_pvalue	Coefficient_of_eigenassay	SVD_pCMs_drugs	NoPrepr	SVD	5554	T400_no2-NT5	N	Kept components	NCT
Drug	Monoclonal_antibody	T400_no2	Cell_line.NT5	Plate.99	WASF2	0.75	-0.01178606050477	pearson	1	Ttest_pvalue	Coefficient_of_eigenassay	SVD_pCMs_drugs	NoPrepr	SVD	10022	T400_no2-NT5	N	Kept components	NCT
Drug	Monoclonal_antibody	T400_no2	Cell_line.NT5	Plate.99	WASF3	0.75	0.0319005952015133	pearson	1	Ttest_pvalue	Coefficient_of_eigenassay	SVD_pCMs_drugs	NoPrepr	SVD	4393	T400_no2-NT5	N	Kept components	NCT
Drug	Monoclonal_antibody	T400_no2	Cell_line.NT5	Plate.99	WASHC1	0.75	-0.0921918451524683	pearson	1	Ttest_pvalue	Coefficient_of_eigenassay	SVD_pCMs_drugs	NoPrepr	SVD	400	T400_no2-NT5	N	Kept components	NCT
Drug	Monoclonal_antibody	T400_no2	Cell_line.NT5	Plate.99	WASHC2C	0.75	0.00849306007919445	pearson	1	Ttest_pvalue	Coefficient_of_eigenassay	SVD_pCMs_drugs	NoPrepr	SVD	11352	T400_no2-NT5	N	Kept components	NCT
Drug	Monoclonal_antibody	T400_no2	Cell_line.NT5	Plate.99	WASHC3	0.75	0.0637425713444745	pearson	1	Ttest_pvalue	Coefficient_of_eigenassay	SVD_pCMs_drugs	NoPrepr	SVD	1104	T400_no2-NT5	N	Kept components	NCT
Drug	Monoclonal_antibody	T400_no2	Cell_line.NT5	Plate.99	WASHC4	0.75	-0.0250365405374195	pearson	1	Ttest_pvalue	Coefficient_of_eigenassay	SVD_pCMs_drugs	NoPrepr	SVD	5852	T400_no2-NT5	N	Kept components	NCT
Drug	Monoclonal_antibody	T400_no2	Cell_line.NT5	Plate.99	WASHC5	0.75	-0.0307851888859936	pearson	1	Ttest_pvalue	Coefficient_of_eigenassay	SVD_pCMs_drugs	NoPrepr	SVD	4585	T400_no2-NT5	N	Kept components	NCT
Drug	Monoclonal_antibody	T400_no2	Cell_line.NT5	Plate.99	WASL	0.75	-0.0190524558089504	pearson	1	Ttest_pvalue	Coefficient_of_eigenassay	SVD_pCMs_drugs	NoPrepr	SVD	7507	T400_no2-NT5	N	Kept components	NCT
Drug	Monoclonal_antibody	T400_no2	Cell_line.NT5	Plate.99	WBP1	0.75	-0.00944986394144838	pearson	1	Ttest_pvalue	Coefficient_of_eigenassay	SVD_pCMs_drugs	NoPrepr	SVD	10970	T400_no2-NT5	N	Kept components	NCT
Drug	Monoclonal_antibody	T400_no2	Cell_line.NT5	Plate.99	WBP11	0.75	-0.00773383334856506	pearson	1	Ttest_pvalue	Coefficient_of_eigenassay	SVD_pCMs_drugs	NoPrepr	SVD	11670	T400_no2-NT5	N	Kept components	NCT
Drug	Monoclonal_antibody	T400_no2	Cell_line.NT5	Plate.99	WBP1L	0.75	-0.0028505728700532	pearson	1	Ttest_pvalue	Coefficient_of_eigenassay	SVD_pCMs_drugs	NoPrepr	SVD	13856	T400_no2-NT5	N	Kept components	NCT
Drug	Monoclonal_antibody	T400_no2	Cell_line.NT5	Plate.99	WBP2	0.75	0.0125471858024477	pearson	1	Ttest_pvalue	Coefficient_of_eigenassay	SVD_pCMs_drugs	NoPrepr	SVD	9748	T400_no2-NT5	N	Kept components	NCT
Drug	Monoclonal_antibody	T400_no2	Cell_line.NT5	Plate.99	WBP4	0.75	0.0126824055318889	pearson	1	Ttest_pvalue	Coefficient_of_eigenassay	SVD_pCMs_drugs	NoPrepr	SVD	9692	T400_no2-NT5	N	Kept components	NCT
Drug	Monoclonal_antibody	T400_no2	Cell_line.NT5	Plate.99	WDCP	0.75	-0.0125210938599963	pearson	1	Ttest_pvalue	Coefficient_of_eigenassay	SVD_pCMs_drugs	NoPrepr	SVD	9760	T400_no2-NT5	N	Kept components	NCT
Drug	Monoclonal_antibody	T400_no2	Cell_line.NT5	Plate.99	WDFY1	0.75	-0.0243577491171386	pearson	1	Ttest_pvalue	Coefficient_of_eigenassay	SVD_pCMs_drugs	NoPrepr	SVD	6018	T400_no2-NT5	N	Kept components	NCT
Drug	Monoclonal_antibody	T400_no2	Cell_line.NT5	Plate.99	WDFY2	0.75	-0.028973879695291	pearson	1	Ttest_pvalue	Coefficient_of_eigenassay	SVD_pCMs_drugs	NoPrepr	SVD	4939	T400_no2-NT5	N	Kept components	NCT
Drug	Monoclonal_antibody	T400_no2	Cell_line.NT5	Plate.99	WDFY3	0.75	-0.00851088969141921	pearson	1	Ttest_pvalue	Coefficient_of_eigenassay	SVD_pCMs_drugs	NoPrepr	SVD	11342	T400_no2-NT5	N	Kept components	NCT
Drug	Monoclonal_antibody	T400_no2	Cell_line.NT5	Plate.99	WDHD1	0.75	0.0149171650353573	pearson	1	Ttest_pvalue	Coefficient_of_eigenassay	SVD_pCMs_drugs	NoPrepr	SVD	8864	T400_no2-NT5	N	Kept components	NCT
Drug	Monoclonal_antibody	T400_no2	Cell_line.NT5	Plate.99	WDPCP	0.75	0.00206224113060609	pearson	1	Ttest_pvalue	Coefficient_of_eigenassay	SVD_pCMs_drugs	NoPrepr	SVD	14235	T400_no2-NT5	N	Kept components	NCT
Drug	Monoclonal_antibody	T400_no2	Cell_line.NT5	Plate.99	WDR1	0.75	-0.0220738648347084	pearson	1	Ttest_pvalue	Coefficient_of_eigenassay	SVD_pCMs_drugs	NoPrepr	SVD	6620	T400_no2-NT5	N	Kept components	NCT
Drug	Monoclonal_antibody	T400_no2	Cell_line.NT5	Plate.99	WDR11	0.75	0.00317987803673414	pearson	1	Ttest_pvalue	Coefficient_of_eigenassay	SVD_pCMs_drugs	NoPrepr	SVD	13692	T400_no2-NT5	N	Kept components	NCT
Drug	Monoclonal_antibody	T400_no2	Cell_line.NT5	Plate.99	WDR12	0.75	0.0212614475342187	pearson	1	Ttest_pvalue	Coefficient_of_eigenassay	SVD_pCMs_drugs	NoPrepr	SVD	6823	T400_no2-NT5	N	Kept components	NCT
Drug	Monoclonal_antibody	T400_no2	Cell_line.NT5	Plate.99	WDR13	0.75	-0.000476039711953008	pearson	1	Ttest_pvalue	Coefficient_of_eigenassay	SVD_pCMs_drugs	NoPrepr	SVD	15056	T400_no2-NT5	N	Kept components	NCT
Drug	Monoclonal_antibody	T400_no2	Cell_line.NT5	Plate.99	WDR17	0.75	-0.00691990182035881	pearson	1	Ttest_pvalue	Coefficient_of_eigenassay	SVD_pCMs_drugs	NoPrepr	SVD	12019	T400_no2-NT5	N	Kept components	NCT
Drug	Monoclonal_antibody	T400_no2	Cell_line.NT5	Plate.99	WDR18	0.75	0.0207838280831366	pearson	1	Ttest_pvalue	Coefficient_of_eigenassay	SVD_pCMs_drugs	NoPrepr	SVD	6972	T400_no2-NT5	N	Kept components	NCT
Drug	Monoclonal_antibody	T400_no2	Cell_line.NT5	Plate.99	WDR19	0.75	0.0543428637008019	pearson	1	Ttest_pvalue	Coefficient_of_eigenassay	SVD_pCMs_drugs	NoPrepr	SVD	1660	T400_no2-NT5	N	Kept components	NCT
Drug	Monoclonal_antibody	T400_no2	Cell_line.NT5	Plate.99	WDR20	0.75	-0.0304867625886135	pearson	1	Ttest_pvalue	Coefficient_of_eigenassay	SVD_pCMs_drugs	NoPrepr	SVD	4644	T400_no2-NT5	N	Kept components	NCT
Drug	Monoclonal_antibody	T400_no2	Cell_line.NT5	Plate.99	WDR24	0.75	0.000572981033184376	pearson	1	Ttest_pvalue	Coefficient_of_eigenassay	SVD_pCMs_drugs	NoPrepr	SVD	15013	T400_no2-NT5	N	Kept components	NCT
Drug	Monoclonal_antibody	T400_no2	Cell_line.NT5	Plate.99	WDR25	0.75	-0.0174471290863957	pearson	1	Ttest_pvalue	Coefficient_of_eigenassay	SVD_pCMs_drugs	NoPrepr	SVD	8047	T400_no2-NT5	N	Kept components	NCT
Drug	Monoclonal_antibody	T400_no2	Cell_line.NT5	Plate.99	WDR26	0.75	0.000890858427831155	pearson	1	Ttest_pvalue	Coefficient_of_eigenassay	SVD_pCMs_drugs	NoPrepr	SVD	14838	T400_no2-NT5	N	Kept components	NCT
Drug	Monoclonal_antibody	T400_no2	Cell_line.NT5	Plate.99	WDR27	0.75	0.022649840514157	pearson	1	Ttest_pvalue	Coefficient_of_eigenassay	SVD_pCMs_drugs	NoPrepr	SVD	6462	T400_no2-NT5	N	Kept components	NCT
Drug	Monoclonal_antibody	T400_no2	Cell_line.NT5	Plate.99	WDR3	0.75	0.0275168036963637	pearson	1	Ttest_pvalue	Coefficient_of_eigenassay	SVD_pCMs_drugs	NoPrepr	SVD	5278	T400_no2-NT5	N	Kept components	NCT
Drug	Monoclonal_antibody	T400_no2	Cell_line.NT5	Plate.99	WDR31	0.75	0.00853814775708828	pearson	1	Ttest_pvalue	Coefficient_of_eigenassay	SVD_pCMs_drugs	NoPrepr	SVD	11330	T400_no2-NT5	N	Kept components	NCT
Drug	Monoclonal_antibody	T400_no2	Cell_line.NT5	Plate.99	WDR33	0.75	0.0117559781313346	pearson	1	Ttest_pvalue	Coefficient_of_eigenassay	SVD_pCMs_drugs	NoPrepr	SVD	10035	T400_no2-NT5	N	Kept components	NCT
Drug	Monoclonal_antibody	T400_no2	Cell_line.NT5	Plate.99	WDR34	0.75	-0.0491683379431638	pearson	1	Ttest_pvalue	Coefficient_of_eigenassay	SVD_pCMs_drugs	NoPrepr	SVD	2080	T400_no2-NT5	N	Kept components	NCT
Drug	Monoclonal_antibody	T400_no2	Cell_line.NT5	Plate.99	WDR35	0.75	0.00145982979718046	pearson	1	Ttest_pvalue	Coefficient_of_eigenassay	SVD_pCMs_drugs	NoPrepr	SVD	14549	T400_no2-NT5	N	Kept components	NCT
Drug	Monoclonal_antibody	T400_no2	Cell_line.NT5	Plate.99	WDR36	0.75	0.00518460490797942	pearson	1	Ttest_pvalue	Coefficient_of_eigenassay	SVD_pCMs_drugs	NoPrepr	SVD	12807	T400_no2-NT5	N	Kept components	NCT
Drug	Monoclonal_antibody	T400_no2	Cell_line.NT5	Plate.99	WDR37	0.75	-0.0110523960699826	pearson	1	Ttest_pvalue	Coefficient_of_eigenassay	SVD_pCMs_drugs	NoPrepr	SVD	10319	T400_no2-NT5	N	Kept components	NCT
Drug	Monoclonal_antibody	T400_no2	Cell_line.NT5	Plate.99	WDR38	0.75	0.0494756163044133	pearson	1	Ttest_pvalue	Coefficient_of_eigenassay	SVD_pCMs_drugs	NoPrepr	SVD	2058	T400_no2-NT5	N	Kept components	NCT
Drug	Monoclonal_antibody	T400_no2	Cell_line.NT5	Plate.99	WDR4	0.75	0.0149638537313756	pearson	1	Ttest_pvalue	Coefficient_of_eigenassay	SVD_pCMs_drugs	NoPrepr	SVD	8845	T400_no2-NT5	N	Kept components	NCT
Drug	Monoclonal_antibody	T400_no2	Cell_line.NT5	Plate.99	WDR41	0.75	-0.0413315460179021	pearson	1	Ttest_pvalue	Coefficient_of_eigenassay	SVD_pCMs_drugs	NoPrepr	SVD	2921	T400_no2-NT5	N	Kept components	NCT
Drug	Monoclonal_antibody	T400_no2	Cell_line.NT5	Plate.99	WDR43	0.75	0.0134001824687907	pearson	1	Ttest_pvalue	Coefficient_of_eigenassay	SVD_pCMs_drugs	NoPrepr	SVD	9428	T400_no2-NT5	N	Kept components	NCT
Drug	Monoclonal_antibody	T400_no2	Cell_line.NT5	Plate.99	WDR44	0.75	0.0327110863909257	pearson	1	Ttest_pvalue	Coefficient_of_eigenassay	SVD_pCMs_drugs	NoPrepr	SVD	4260	T400_no2-NT5	N	Kept components	NCT
Drug	Monoclonal_antibody	T400_no2	Cell_line.NT5	Plate.99	WDR45	0.75	-0.0502354437778583	pearson	1	Ttest_pvalue	Coefficient_of_eigenassay	SVD_pCMs_drugs	NoPrepr	SVD	1989	T400_no2-NT5	N	Kept components	NCT
Drug	Monoclonal_antibody	T400_no2	Cell_line.NT5	Plate.99	WDR45B	0.75	0.0111110593913798	pearson	1	Ttest_pvalue	Coefficient_of_eigenassay	SVD_pCMs_drugs	NoPrepr	SVD	10299	T400_no2-NT5	N	Kept components	NCT
Drug	Monoclonal_antibody	T400_no2	Cell_line.NT5	Plate.99	WDR47	0.75	0.00893119336970868	pearson	1	Ttest_pvalue	Coefficient_of_eigenassay	SVD_pCMs_drugs	NoPrepr	SVD	11174	T400_no2-NT5	N	Kept components	NCT
Drug	Monoclonal_antibody	T400_no2	Cell_line.NT5	Plate.99	WDR48	0.75	0.00357638497837942	pearson	1	Ttest_pvalue	Coefficient_of_eigenassay	SVD_pCMs_drugs	NoPrepr	SVD	13503	T400_no2-NT5	N	Kept components	NCT
Drug	Monoclonal_antibody	T400_no2	Cell_line.NT5	Plate.99	WDR49	0.75	0.00822957983989116	pearson	1	Ttest_pvalue	Coefficient_of_eigenassay	SVD_pCMs_drugs	NoPrepr	SVD	11467	T400_no2-NT5	N	Kept components	NCT
Drug	Monoclonal_antibody	T400_no2	Cell_line.NT5	Plate.99	WDR5	0.75	0.0474972211679499	pearson	1	Ttest_pvalue	Coefficient_of_eigenassay	SVD_pCMs_drugs	NoPrepr	SVD	2234	T400_no2-NT5	N	Kept components	NCT
Drug	Monoclonal_antibody	T400_no2	Cell_line.NT5	Plate.99	WDR53	0.75	0.020971346052475	pearson	1	Ttest_pvalue	Coefficient_of_eigenassay	SVD_pCMs_drugs	NoPrepr	SVD	6915	T400_no2-NT5	N	Kept components	NCT
Drug	Monoclonal_antibody	T400_no2	Cell_line.NT5	Plate.99	WDR54	0.75	-0.0190637758601512	pearson	1	Ttest_pvalue	Coefficient_of_eigenassay	SVD_pCMs_drugs	NoPrepr	SVD	7503	T400_no2-NT5	N	Kept components	NCT
Drug	Monoclonal_antibody	T400_no2	Cell_line.NT5	Plate.99	WDR55	0.75	-0.0290212278349031	pearson	1	Ttest_pvalue	Coefficient_of_eigenassay	SVD_pCMs_drugs	NoPrepr	SVD	4929	T400_no2-NT5	N	Kept components	NCT
Drug	Monoclonal_antibody	T400_no2	Cell_line.NT5	Plate.99	WDR59	0.75	-0.0220863246676294	pearson	1	Ttest_pvalue	Coefficient_of_eigenassay	SVD_pCMs_drugs	NoPrepr	SVD	6615	T400_no2-NT5	N	Kept components	NCT
Drug	Monoclonal_antibody	T400_no2	Cell_line.NT5	Plate.99	WDR5B	0.75	0.00369476072497538	pearson	1	Ttest_pvalue	Coefficient_of_eigenassay	SVD_pCMs_drugs	NoPrepr	SVD	13438	T400_no2-NT5	N	Kept components	NCT
Drug	Monoclonal_antibody	T400_no2	Cell_line.NT5	Plate.99	WDR6	0.75	-0.0184470393413051	pearson	1	Ttest_pvalue	Coefficient_of_eigenassay	SVD_pCMs_drugs	NoPrepr	SVD	7746	T400_no2-NT5	N	Kept components	NCT
Drug	Monoclonal_antibody	T400_no2	Cell_line.NT5	Plate.99	WDR60	0.75	0.0352042881481409	pearson	1	Ttest_pvalue	Coefficient_of_eigenassay	SVD_pCMs_drugs	NoPrepr	SVD	3776	T400_no2-NT5	N	Kept components	NCT
Drug	Monoclonal_antibody	T400_no2	Cell_line.NT5	Plate.99	WDR61	0.75	-0.0147713867477073	pearson	1	Ttest_pvalue	Coefficient_of_eigenassay	SVD_pCMs_drugs	NoPrepr	SVD	8918	T400_no2-NT5	N	Kept components	NCT
Drug	Monoclonal_antibody	T400_no2	Cell_line.NT5	Plate.99	WDR62	0.75	-0.0340338348745192	pearson	1	Ttest_pvalue	Coefficient_of_eigenassay	SVD_pCMs_drugs	NoPrepr	SVD	4010	T400_no2-NT5	N	Kept components	NCT
Drug	Monoclonal_antibody	T400_no2	Cell_line.NT5	Plate.99	WDR63	0.75	-0.0227351459472149	pearson	1	Ttest_pvalue	Coefficient_of_eigenassay	SVD_pCMs_drugs	NoPrepr	SVD	6432	T400_no2-NT5	N	Kept components	NCT
Drug	Monoclonal_antibody	T400_no2	Cell_line.NT5	Plate.99	WDR66	0.75	0.0143387354847996	pearson	1	Ttest_pvalue	Coefficient_of_eigenassay	SVD_pCMs_drugs	NoPrepr	SVD	9077	T400_no2-NT5	N	Kept components	NCT
Drug	Monoclonal_antibody	T400_no2	Cell_line.NT5	Plate.99	WDR7	0.75	0.0202004524009806	pearson	1	Ttest_pvalue	Coefficient_of_eigenassay	SVD_pCMs_drugs	NoPrepr	SVD	7149	T400_no2-NT5	N	Kept components	NCT
Drug	Monoclonal_antibody	T400_no2	Cell_line.NT5	Plate.99	WDR70	0.75	0.0280392442523601	pearson	1	Ttest_pvalue	Coefficient_of_eigenassay	SVD_pCMs_drugs	NoPrepr	SVD	5164	T400_no2-NT5	N	Kept components	NCT
Drug	Monoclonal_antibody	T400_no2	Cell_line.NT5	Plate.99	WDR72	0.75	0.00358854925305061	pearson	1	Ttest_pvalue	Coefficient_of_eigenassay	SVD_pCMs_drugs	NoPrepr	SVD	13496	T400_no2-NT5	N	Kept components	NCT
Drug	Monoclonal_antibody	T400_no2	Cell_line.NT5	Plate.99	WDR73	0.75	0.0143257664516385	pearson	1	Ttest_pvalue	Coefficient_of_eigenassay	SVD_pCMs_drugs	NoPrepr	SVD	9085	T400_no2-NT5	N	Kept components	NCT
Drug	Monoclonal_antibody	T400_no2	Cell_line.NT5	Plate.99	WDR74	0.75	-0.0389110113410984	pearson	1	Ttest_pvalue	Coefficient_of_eigenassay	SVD_pCMs_drugs	NoPrepr	SVD	3205	T400_no2-NT5	N	Kept components	NCT
Drug	Monoclonal_antibody	T400_no2	Cell_line.NT5	Plate.99	WDR75	0.75	-0.0379622009580322	pearson	1	Ttest_pvalue	Coefficient_of_eigenassay	SVD_pCMs_drugs	NoPrepr	SVD	3347	T400_no2-NT5	N	Kept components	NCT
Drug	Monoclonal_antibody	T400_no2	Cell_line.NT5	Plate.99	WDR76	0.75	0.0588621222817634	pearson	1	Ttest_pvalue	Coefficient_of_eigenassay	SVD_pCMs_drugs	NoPrepr	SVD	1358	T400_no2-NT5	N	Kept components	NCT
Drug	Monoclonal_antibody	T400_no2	Cell_line.NT5	Plate.99	WDR77	0.75	-0.0149364682491745	pearson	1	Ttest_pvalue	Coefficient_of_eigenassay	SVD_pCMs_drugs	NoPrepr	SVD	8853	T400_no2-NT5	N	Kept components	NCT
Drug	Monoclonal_antibody	T400_no2	Cell_line.NT5	Plate.99	WDR78	0.75	0.0173960385112666	pearson	1	Ttest_pvalue	Coefficient_of_eigenassay	SVD_pCMs_drugs	NoPrepr	SVD	8065	T400_no2-NT5	N	Kept components	NCT
Drug	Monoclonal_antibody	T400_no2	Cell_line.NT5	Plate.99	WDR81	0.75	-0.0499097756657727	pearson	1	Ttest_pvalue	Coefficient_of_eigenassay	SVD_pCMs_drugs	NoPrepr	SVD	2016	T400_no2-NT5	N	Kept components	NCT
Drug	Monoclonal_antibody	T400_no2	Cell_line.NT5	Plate.99	WDR82	0.75	-0.00436525986595105	pearson	1	Ttest_pvalue	Coefficient_of_eigenassay	SVD_pCMs_drugs	NoPrepr	SVD	13158	T400_no2-NT5	N	Kept components	NCT
Drug	Monoclonal_antibody	T400_no2	Cell_line.NT5	Plate.99	WDR83	0.75	-0.0515230476700719	pearson	1	Ttest_pvalue	Coefficient_of_eigenassay	SVD_pCMs_drugs	NoPrepr	SVD	1883	T400_no2-NT5	N	Kept components	NCT
Drug	Monoclonal_antibody	T400_no2	Cell_line.NT5	Plate.99	WDR83OS	0.75	-0.000124606562704437	pearson	1	Ttest_pvalue	Coefficient_of_eigenassay	SVD_pCMs_drugs	NoPrepr	SVD	15237	T400_no2-NT5	N	Kept components	NCT
Drug	Monoclonal_antibody	T400_no2	Cell_line.NT5	Plate.99	WDR86	0.75	0.0302831499408834	pearson	1	Ttest_pvalue	Coefficient_of_eigenassay	SVD_pCMs_drugs	NoPrepr	SVD	4682	T400_no2-NT5	N	Kept components	NCT
Drug	Monoclonal_antibody	T400_no2	Cell_line.NT5	Plate.99	WDR88	0.75	0.00217472133718586	pearson	1	Ttest_pvalue	Coefficient_of_eigenassay	SVD_pCMs_drugs	NoPrepr	SVD	14164	T400_no2-NT5	N	Kept components	NCT
Drug	Monoclonal_antibody	T400_no2	Cell_line.NT5	Plate.99	WDR89	0.75	0.00301308097003401	pearson	1	Ttest_pvalue	Coefficient_of_eigenassay	SVD_pCMs_drugs	NoPrepr	SVD	13776	T400_no2-NT5	N	Kept components	NCT
Drug	Monoclonal_antibody	T400_no2	Cell_line.NT5	Plate.99	WDR90	0.75	-0.0404306518888911	pearson	1	Ttest_pvalue	Coefficient_of_eigenassay	SVD_pCMs_drugs	NoPrepr	SVD	3028	T400_no2-NT5	N	Kept components	NCT
Drug	Monoclonal_antibody	T400_no2	Cell_line.NT5	Plate.99	WDR91	0.75	0.0236303581787996	pearson	1	Ttest_pvalue	Coefficient_of_eigenassay	SVD_pCMs_drugs	NoPrepr	SVD	6197	T400_no2-NT5	N	Kept components	NCT
Drug	Monoclonal_antibody	T400_no2	Cell_line.NT5	Plate.99	WDR92	0.75	-0.0216702961212753	pearson	1	Ttest_pvalue	Coefficient_of_eigenassay	SVD_pCMs_drugs	NoPrepr	SVD	6727	T400_no2-NT5	N	Kept components	NCT
Drug	Monoclonal_antibody	T400_no2	Cell_line.NT5	Plate.99	WDR93	0.75	0.00733794489451785	pearson	1	Ttest_pvalue	Coefficient_of_eigenassay	SVD_pCMs_drugs	NoPrepr	SVD	11846	T400_no2-NT5	N	Kept components	NCT
Drug	Monoclonal_antibody	T400_no2	Cell_line.NT5	Plate.99	WDR97	0.75	-0.0378878968450112	pearson	1	Ttest_pvalue	Coefficient_of_eigenassay	SVD_pCMs_drugs	NoPrepr	SVD	3362	T400_no2-NT5	N	Kept components	NCT
Drug	Monoclonal_antibody	T400_no2	Cell_line.NT5	Plate.99	WDSUB1	0.75	0.0393188867024019	pearson	1	Ttest_pvalue	Coefficient_of_eigenassay	SVD_pCMs_drugs	NoPrepr	SVD	3155	T400_no2-NT5	N	Kept components	NCT
Drug	Monoclonal_antibody	T400_no2	Cell_line.NT5	Plate.99	WDTC1	0.75	0.0120935773520549	pearson	1	Ttest_pvalue	Coefficient_of_eigenassay	SVD_pCMs_drugs	NoPrepr	SVD	9906	T400_no2-NT5	N	Kept components	NCT
Drug	Monoclonal_antibody	T400_no2	Cell_line.NT5	Plate.99	WDYHV1	0.75	-0.00485273796073477	pearson	1	Ttest_pvalue	Coefficient_of_eigenassay	SVD_pCMs_drugs	NoPrepr	SVD	12950	T400_no2-NT5	N	Kept components	NCT
Drug	Monoclonal_antibody	T400_no2	Cell_line.NT5	Plate.99	WEE1	0.75	0.00270717482366571	pearson	1	Ttest_pvalue	Coefficient_of_eigenassay	SVD_pCMs_drugs	NoPrepr	SVD	13924	T400_no2-NT5	N	Kept components	NCT
Drug	Monoclonal_antibody	T400_no2	Cell_line.NT5	Plate.99	WFDC1	0.75	-0.000786917567516517	pearson	1	Ttest_pvalue	Coefficient_of_eigenassay	SVD_pCMs_drugs	NoPrepr	SVD	14892	T400_no2-NT5	N	Kept components	NCT
Drug	Monoclonal_antibody	T400_no2	Cell_line.NT5	Plate.99	WFDC2	0.75	0.0538443442713298	pearson	1	Ttest_pvalue	Coefficient_of_eigenassay	SVD_pCMs_drugs	NoPrepr	SVD	1697	T400_no2-NT5	N	Kept components	NCT
Drug	Monoclonal_antibody	T400_no2	Cell_line.NT5	Plate.99	WFDC3	0.75	0.0522018465621721	pearson	1	Ttest_pvalue	Coefficient_of_eigenassay	SVD_pCMs_drugs	NoPrepr	SVD	1828	T400_no2-NT5	N	Kept components	NCT
Drug	Monoclonal_antibody	T400_no2	Cell_line.NT5	Plate.99	WFIKKN1	0.75	0.0778562343787415	pearson	1	Ttest_pvalue	Coefficient_of_eigenassay	SVD_pCMs_drugs	NoPrepr	SVD	653	T400_no2-NT5	N	Kept components	NCT
Drug	Monoclonal_antibody	T400_no2	Cell_line.NT5	Plate.99	WFIKKN2	0.75	-0.00241946936104693	pearson	1	Ttest_pvalue	Coefficient_of_eigenassay	SVD_pCMs_drugs	NoPrepr	SVD	14058	T400_no2-NT5	N	Kept components	NCT
Drug	Monoclonal_antibody	T400_no2	Cell_line.NT5	Plate.99	WFS1	0.75	0.0157181977469596	pearson	1	Ttest_pvalue	Coefficient_of_eigenassay	SVD_pCMs_drugs	NoPrepr	SVD	8596	T400_no2-NT5	N	Kept components	NCT
Drug	Monoclonal_antibody	T400_no2	Cell_line.NT5	Plate.99	WHAMM	0.75	-0.00199417355020976	pearson	1	Ttest_pvalue	Coefficient_of_eigenassay	SVD_pCMs_drugs	NoPrepr	SVD	14279	T400_no2-NT5	N	Kept components	NCT
Drug	Monoclonal_antibody	T400_no2	Cell_line.NT5	Plate.99	WHRN	0.75	-0.021306516458941	pearson	1	Ttest_pvalue	Coefficient_of_eigenassay	SVD_pCMs_drugs	NoPrepr	SVD	6814	T400_no2-NT5	N	Kept components	NCT
Drug	Monoclonal_antibody	T400_no2	Cell_line.NT5	Plate.99	WIF1	0.75	0.00859116404799898	pearson	1	Ttest_pvalue	Coefficient_of_eigenassay	SVD_pCMs_drugs	NoPrepr	SVD	11306	T400_no2-NT5	N	Kept components	NCT
Drug	Monoclonal_antibody	T400_no2	Cell_line.NT5	Plate.99	WIPF1	0.75	-0.0026587159305397	pearson	1	Ttest_pvalue	Coefficient_of_eigenassay	SVD_pCMs_drugs	NoPrepr	SVD	13946	T400_no2-NT5	N	Kept components	NCT
Drug	Monoclonal_antibody	T400_no2	Cell_line.NT5	Plate.99	WIPF2	0.75	-0.008230548510951	pearson	1	Ttest_pvalue	Coefficient_of_eigenassay	SVD_pCMs_drugs	NoPrepr	SVD	11465	T400_no2-NT5	N	Kept components	NCT
Drug	Monoclonal_antibody	T400_no2	Cell_line.NT5	Plate.99	WIPF3	0.75	-0.0754703863722834	pearson	1	Ttest_pvalue	Coefficient_of_eigenassay	SVD_pCMs_drugs	NoPrepr	SVD	711	T400_no2-NT5	N	Kept components	NCT
Drug	Monoclonal_antibody	T400_no2	Cell_line.NT5	Plate.99	WIPI1	0.75	-0.022223334764752	pearson	1	Ttest_pvalue	Coefficient_of_eigenassay	SVD_pCMs_drugs	NoPrepr	SVD	6574	T400_no2-NT5	N	Kept components	NCT
Drug	Monoclonal_antibody	T400_no2	Cell_line.NT5	Plate.99	WIPI2	0.75	-0.00937871226546732	pearson	1	Ttest_pvalue	Coefficient_of_eigenassay	SVD_pCMs_drugs	NoPrepr	SVD	10992	T400_no2-NT5	N	Kept components	NCT
Drug	Monoclonal_antibody	T400_no2	Cell_line.NT5	Plate.99	WISP1	0.75	-0.0656857975699279	pearson	1	Ttest_pvalue	Coefficient_of_eigenassay	SVD_pCMs_drugs	NoPrepr	SVD	1029	T400_no2-NT5	N	Kept components	NCT
Drug	Monoclonal_antibody	T400_no2	Cell_line.NT5	Plate.99	WIZ	0.75	0.013957101865666	pearson	1	Ttest_pvalue	Coefficient_of_eigenassay	SVD_pCMs_drugs	NoPrepr	SVD	9215	T400_no2-NT5	N	Kept components	NCT
Drug	Monoclonal_antibody	T400_no2	Cell_line.NT5	Plate.99	WLS	0.75	-0.031107224272686	pearson	1	Ttest_pvalue	Coefficient_of_eigenassay	SVD_pCMs_drugs	NoPrepr	SVD	4528	T400_no2-NT5	N	Kept components	NCT
Drug	Monoclonal_antibody	T400_no2	Cell_line.NT5	Plate.99	WNK1	0.75	-0.00992818621707847	pearson	1	Ttest_pvalue	Coefficient_of_eigenassay	SVD_pCMs_drugs	NoPrepr	SVD	10768	T400_no2-NT5	N	Kept components	NCT
Drug	Monoclonal_antibody	T400_no2	Cell_line.NT5	Plate.99	WNK2	0.75	-0.00955308718074853	pearson	1	Ttest_pvalue	Coefficient_of_eigenassay	SVD_pCMs_drugs	NoPrepr	SVD	10934	T400_no2-NT5	N	Kept components	NCT
Drug	Monoclonal_antibody	T400_no2	Cell_line.NT5	Plate.99	WNK3	0.75	-0.0546412065951772	pearson	1	Ttest_pvalue	Coefficient_of_eigenassay	SVD_pCMs_drugs	NoPrepr	SVD	1630	T400_no2-NT5	N	Kept components	NCT
Drug	Monoclonal_antibody	T400_no2	Cell_line.NT5	Plate.99	WNK4	0.75	0.0445532683725257	pearson	1	Ttest_pvalue	Coefficient_of_eigenassay	SVD_pCMs_drugs	NoPrepr	SVD	2531	T400_no2-NT5	N	Kept components	NCT
Drug	Monoclonal_antibody	T400_no2	Cell_line.NT5	Plate.99	WNT1	0.75	0.0486021162547742	pearson	1	Ttest_pvalue	Coefficient_of_eigenassay	SVD_pCMs_drugs	NoPrepr	SVD	2133	T400_no2-NT5	N	Kept components	NCT
Drug	Monoclonal_antibody	T400_no2	Cell_line.NT5	Plate.99	WNT10B	0.75	0.0449769211027101	pearson	1	Ttest_pvalue	Coefficient_of_eigenassay	SVD_pCMs_drugs	NoPrepr	SVD	2488	T400_no2-NT5	N	Kept components	NCT
Drug	Monoclonal_antibody	T400_no2	Cell_line.NT5	Plate.99	WNT11	0.75	0.0101009269824287	pearson	1	Ttest_pvalue	Coefficient_of_eigenassay	SVD_pCMs_drugs	NoPrepr	SVD	10695	T400_no2-NT5	N	Kept components	NCT
Drug	Monoclonal_antibody	T400_no2	Cell_line.NT5	Plate.99	WNT2	0.75	-0.0100400972812482	pearson	1	Ttest_pvalue	Coefficient_of_eigenassay	SVD_pCMs_drugs	NoPrepr	SVD	10716	T400_no2-NT5	N	Kept components	NCT
Drug	Monoclonal_antibody	T400_no2	Cell_line.NT5	Plate.99	WNT2B	0.75	0.0198154514549565	pearson	1	Ttest_pvalue	Coefficient_of_eigenassay	SVD_pCMs_drugs	NoPrepr	SVD	7259	T400_no2-NT5	N	Kept components	NCT
Drug	Monoclonal_antibody	T400_no2	Cell_line.NT5	Plate.99	WNT3A	0.75	0.0363228037294857	pearson	1	Ttest_pvalue	Coefficient_of_eigenassay	SVD_pCMs_drugs	NoPrepr	SVD	3603	T400_no2-NT5	N	Kept components	NCT
Drug	Monoclonal_antibody	T400_no2	Cell_line.NT5	Plate.99	WNT4	0.75	0.0701732967144387	pearson	1	Ttest_pvalue	Coefficient_of_eigenassay	SVD_pCMs_drugs	NoPrepr	SVD	864	T400_no2-NT5	N	Kept components	NCT
Drug	Monoclonal_antibody	T400_no2	Cell_line.NT5	Plate.99	WNT5A	0.75	0.0586730167901486	pearson	1	Ttest_pvalue	Coefficient_of_eigenassay	SVD_pCMs_drugs	NoPrepr	SVD	1372	T400_no2-NT5	N	Kept components	NCT
Drug	Monoclonal_antibody	T400_no2	Cell_line.NT5	Plate.99	WNT5B	0.75	-0.0328914518479254	pearson	1	Ttest_pvalue	Coefficient_of_eigenassay	SVD_pCMs_drugs	NoPrepr	SVD	4226	T400_no2-NT5	N	Kept components	NCT
Drug	Monoclonal_antibody	T400_no2	Cell_line.NT5	Plate.99	WNT7A	0.75	0.0133060474077706	pearson	1	Ttest_pvalue	Coefficient_of_eigenassay	SVD_pCMs_drugs	NoPrepr	SVD	9469	T400_no2-NT5	N	Kept components	NCT
Drug	Monoclonal_antibody	T400_no2	Cell_line.NT5	Plate.99	WNT7B	0.75	-0.0136572898301264	pearson	1	Ttest_pvalue	Coefficient_of_eigenassay	SVD_pCMs_drugs	NoPrepr	SVD	9331	T400_no2-NT5	N	Kept components	NCT
Drug	Monoclonal_antibody	T400_no2	Cell_line.NT5	Plate.99	WNT8B	0.75	-0.0307051891720065	pearson	1	Ttest_pvalue	Coefficient_of_eigenassay	SVD_pCMs_drugs	NoPrepr	SVD	4598	T400_no2-NT5	N	Kept components	NCT
Drug	Monoclonal_antibody	T400_no2	Cell_line.NT5	Plate.99	WNT9A	0.75	0.0292243186775649	pearson	1	Ttest_pvalue	Coefficient_of_eigenassay	SVD_pCMs_drugs	NoPrepr	SVD	4887	T400_no2-NT5	N	Kept components	NCT
Drug	Monoclonal_antibody	T400_no2	Cell_line.NT5	Plate.99	WRAP53	0.75	0.0227332220735139	pearson	1	Ttest_pvalue	Coefficient_of_eigenassay	SVD_pCMs_drugs	NoPrepr	SVD	6434	T400_no2-NT5	N	Kept components	NCT
Drug	Monoclonal_antibody	T400_no2	Cell_line.NT5	Plate.99	WRAP73	0.75	0.00658900302313197	pearson	1	Ttest_pvalue	Coefficient_of_eigenassay	SVD_pCMs_drugs	NoPrepr	SVD	12163	T400_no2-NT5	N	Kept components	NCT
Drug	Monoclonal_antibody	T400_no2	Cell_line.NT5	Plate.99	WRB	0.75	-0.022021877807169	pearson	1	Ttest_pvalue	Coefficient_of_eigenassay	SVD_pCMs_drugs	NoPrepr	SVD	6632	T400_no2-NT5	N	Kept components	NCT
Drug	Monoclonal_antibody	T400_no2	Cell_line.NT5	Plate.99	WRN	0.75	0.00502193475671111	pearson	1	Ttest_pvalue	Coefficient_of_eigenassay	SVD_pCMs_drugs	NoPrepr	SVD	12889	T400_no2-NT5	N	Kept components	NCT
Drug	Monoclonal_antibody	T400_no2	Cell_line.NT5	Plate.99	WRNIP1	0.75	0.0502400128506435	pearson	1	Ttest_pvalue	Coefficient_of_eigenassay	SVD_pCMs_drugs	NoPrepr	SVD	1988	T400_no2-NT5	N	Kept components	NCT
Drug	Monoclonal_antibody	T400_no2	Cell_line.NT5	Plate.99	WSB1	0.75	-0.00771090129957633	pearson	1	Ttest_pvalue	Coefficient_of_eigenassay	SVD_pCMs_drugs	NoPrepr	SVD	11683	T400_no2-NT5	N	Kept components	NCT
Drug	Monoclonal_antibody	T400_no2	Cell_line.NT5	Plate.99	WSB2	0.75	-0.0123965513233226	pearson	1	Ttest_pvalue	Coefficient_of_eigenassay	SVD_pCMs_drugs	NoPrepr	SVD	9815	T400_no2-NT5	N	Kept components	NCT
Drug	Monoclonal_antibody	T400_no2	Cell_line.NT5	Plate.99	WSCD1	0.75	0.0123742454384117	pearson	1	Ttest_pvalue	Coefficient_of_eigenassay	SVD_pCMs_drugs	NoPrepr	SVD	9823	T400_no2-NT5	N	Kept components	NCT
Drug	Monoclonal_antibody	T400_no2	Cell_line.NT5	Plate.99	WSCD2	0.75	0.0146467260958546	pearson	1	Ttest_pvalue	Coefficient_of_eigenassay	SVD_pCMs_drugs	NoPrepr	SVD	8982	T400_no2-NT5	N	Kept components	NCT
Drug	Monoclonal_antibody	T400_no2	Cell_line.NT5	Plate.99	WT1	0.75	0.0286340785975393	pearson	1	Ttest_pvalue	Coefficient_of_eigenassay	SVD_pCMs_drugs	NoPrepr	SVD	5024	T400_no2-NT5	N	Kept components	NCT
Drug	Monoclonal_antibody	T400_no2	Cell_line.NT5	Plate.99	WTAP	0.75	0.00698386265979886	pearson	1	Ttest_pvalue	Coefficient_of_eigenassay	SVD_pCMs_drugs	NoPrepr	SVD	11990	T400_no2-NT5	N	Kept components	NCT
Drug	Monoclonal_antibody	T400_no2	Cell_line.NT5	Plate.99	WTIP	0.75	0.019345492843863	pearson	1	Ttest_pvalue	Coefficient_of_eigenassay	SVD_pCMs_drugs	NoPrepr	SVD	7413	T400_no2-NT5	N	Kept components	NCT
Drug	Monoclonal_antibody	T400_no2	Cell_line.NT5	Plate.99	WWC1	0.75	-0.0277760398558342	pearson	1	Ttest_pvalue	Coefficient_of_eigenassay	SVD_pCMs_drugs	NoPrepr	SVD	5221	T400_no2-NT5	N	Kept components	NCT
Drug	Monoclonal_antibody	T400_no2	Cell_line.NT5	Plate.99	WWC2	0.75	-0.0299501387739028	pearson	1	Ttest_pvalue	Coefficient_of_eigenassay	SVD_pCMs_drugs	NoPrepr	SVD	4740	T400_no2-NT5	N	Kept components	NCT
Drug	Monoclonal_antibody	T400_no2	Cell_line.NT5	Plate.99	WWC3	0.75	-0.00428578255737923	pearson	1	Ttest_pvalue	Coefficient_of_eigenassay	SVD_pCMs_drugs	NoPrepr	SVD	13188	T400_no2-NT5	N	Kept components	NCT
Drug	Monoclonal_antibody	T400_no2	Cell_line.NT5	Plate.99	WWOX	0.75	-0.0182100281610563	pearson	1	Ttest_pvalue	Coefficient_of_eigenassay	SVD_pCMs_drugs	NoPrepr	SVD	7814	T400_no2-NT5	N	Kept components	NCT
Drug	Monoclonal_antibody	T400_no2	Cell_line.NT5	Plate.99	WWP1	0.75	0.0579851994888292	pearson	1	Ttest_pvalue	Coefficient_of_eigenassay	SVD_pCMs_drugs	NoPrepr	SVD	1419	T400_no2-NT5	N	Kept components	NCT
Drug	Monoclonal_antibody	T400_no2	Cell_line.NT5	Plate.99	WWP2	0.75	-0.0085713882965643	pearson	1	Ttest_pvalue	Coefficient_of_eigenassay	SVD_pCMs_drugs	NoPrepr	SVD	11314	T400_no2-NT5	N	Kept components	NCT
Drug	Monoclonal_antibody	T400_no2	Cell_line.NT5	Plate.99	WWTR1	0.75	0.0107877201318321	pearson	1	Ttest_pvalue	Coefficient_of_eigenassay	SVD_pCMs_drugs	NoPrepr	SVD	10424	T400_no2-NT5	N	Kept components	NCT
Drug	Monoclonal_antibody	T400_no2	Cell_line.NT5	Plate.99	XAB2	0.75	-0.0346030968411856	pearson	1	Ttest_pvalue	Coefficient_of_eigenassay	SVD_pCMs_drugs	NoPrepr	SVD	3889	T400_no2-NT5	N	Kept components	NCT
Drug	Monoclonal_antibody	T400_no2	Cell_line.NT5	Plate.99	XAF1	0.75	-0.00666801192582486	pearson	1	Ttest_pvalue	Coefficient_of_eigenassay	SVD_pCMs_drugs	NoPrepr	SVD	12127	T400_no2-NT5	N	Kept components	NCT
Drug	Monoclonal_antibody	T400_no2	Cell_line.NT5	Plate.99	XBP1	0.75	-0.046942939295387	pearson	1	Ttest_pvalue	Coefficient_of_eigenassay	SVD_pCMs_drugs	NoPrepr	SVD	2279	T400_no2-NT5	N	Kept components	NCT
Drug	Monoclonal_antibody	T400_no2	Cell_line.NT5	Plate.99	XCL1	0.75	-0.0360653372540235	pearson	1	Ttest_pvalue	Coefficient_of_eigenassay	SVD_pCMs_drugs	NoPrepr	SVD	3646	T400_no2-NT5	N	Kept components	NCT
Drug	Monoclonal_antibody	T400_no2	Cell_line.NT5	Plate.99	XDH	0.75	-0.0135383146685758	pearson	1	Ttest_pvalue	Coefficient_of_eigenassay	SVD_pCMs_drugs	NoPrepr	SVD	9378	T400_no2-NT5	N	Kept components	NCT
Drug	Monoclonal_antibody	T400_no2	Cell_line.NT5	Plate.99	XIAP	0.75	0.0243893089095387	pearson	1	Ttest_pvalue	Coefficient_of_eigenassay	SVD_pCMs_drugs	NoPrepr	SVD	6009	T400_no2-NT5	N	Kept components	NCT
Drug	Monoclonal_antibody	T400_no2	Cell_line.NT5	Plate.99	XIRP1	0.75	-0.0678184184301094	pearson	1	Ttest_pvalue	Coefficient_of_eigenassay	SVD_pCMs_drugs	NoPrepr	SVD	952	T400_no2-NT5	N	Kept components	NCT
Drug	Monoclonal_antibody	T400_no2	Cell_line.NT5	Plate.99	XIRP2	0.75	0.00429991943535177	pearson	1	Ttest_pvalue	Coefficient_of_eigenassay	SVD_pCMs_drugs	NoPrepr	SVD	13181	T400_no2-NT5	N	Kept components	NCT
Drug	Monoclonal_antibody	T400_no2	Cell_line.NT5	Plate.99	XK	0.75	0.0542436132178883	pearson	1	Ttest_pvalue	Coefficient_of_eigenassay	SVD_pCMs_drugs	NoPrepr	SVD	1664	T400_no2-NT5	N	Kept components	NCT
Drug	Monoclonal_antibody	T400_no2	Cell_line.NT5	Plate.99	XKR4	0.75	-0.0239221295900588	pearson	1	Ttest_pvalue	Coefficient_of_eigenassay	SVD_pCMs_drugs	NoPrepr	SVD	6114	T400_no2-NT5	N	Kept components	NCT
Drug	Monoclonal_antibody	T400_no2	Cell_line.NT5	Plate.99	XKR5	0.75	0.0763762732520789	pearson	1	Ttest_pvalue	Coefficient_of_eigenassay	SVD_pCMs_drugs	NoPrepr	SVD	690	T400_no2-NT5	N	Kept components	NCT
Drug	Monoclonal_antibody	T400_no2	Cell_line.NT5	Plate.99	XKR6	0.75	0.0249061928907776	pearson	1	Ttest_pvalue	Coefficient_of_eigenassay	SVD_pCMs_drugs	NoPrepr	SVD	5883	T400_no2-NT5	N	Kept components	NCT
Drug	Monoclonal_antibody	T400_no2	Cell_line.NT5	Plate.99	XKR7	0.75	-0.00366762716945195	pearson	1	Ttest_pvalue	Coefficient_of_eigenassay	SVD_pCMs_drugs	NoPrepr	SVD	13449	T400_no2-NT5	N	Kept components	NCT
Drug	Monoclonal_antibody	T400_no2	Cell_line.NT5	Plate.99	XKR8	0.75	0.0457107086616843	pearson	1	Ttest_pvalue	Coefficient_of_eigenassay	SVD_pCMs_drugs	NoPrepr	SVD	2410	T400_no2-NT5	N	Kept components	NCT
Drug	Monoclonal_antibody	T400_no2	Cell_line.NT5	Plate.99	XKR9	0.75	0.00387740165603278	pearson	1	Ttest_pvalue	Coefficient_of_eigenassay	SVD_pCMs_drugs	NoPrepr	SVD	13361	T400_no2-NT5	N	Kept components	NCT
Drug	Monoclonal_antibody	T400_no2	Cell_line.NT5	Plate.99	XKRX	0.75	0.0919189685871436	pearson	1	Ttest_pvalue	Coefficient_of_eigenassay	SVD_pCMs_drugs	NoPrepr	SVD	410	T400_no2-NT5	N	Kept components	NCT
Drug	Monoclonal_antibody	T400_no2	Cell_line.NT5	Plate.99	XPA	0.75	-0.00114257822169887	pearson	1	Ttest_pvalue	Coefficient_of_eigenassay	SVD_pCMs_drugs	NoPrepr	SVD	14709	T400_no2-NT5	N	Kept components	NCT
Drug	Monoclonal_antibody	T400_no2	Cell_line.NT5	Plate.99	XPC	0.75	-0.0276015433338826	pearson	1	Ttest_pvalue	Coefficient_of_eigenassay	SVD_pCMs_drugs	NoPrepr	SVD	5260	T400_no2-NT5	N	Kept components	NCT
Drug	Monoclonal_antibody	T400_no2	Cell_line.NT5	Plate.99	XPNPEP1	0.75	-0.0369593341906776	pearson	1	Ttest_pvalue	Coefficient_of_eigenassay	SVD_pCMs_drugs	NoPrepr	SVD	3499	T400_no2-NT5	N	Kept components	NCT
Drug	Monoclonal_antibody	T400_no2	Cell_line.NT5	Plate.99	XPNPEP3	0.75	-0.0175432277204259	pearson	1	Ttest_pvalue	Coefficient_of_eigenassay	SVD_pCMs_drugs	NoPrepr	SVD	8016	T400_no2-NT5	N	Kept components	NCT
Drug	Monoclonal_antibody	T400_no2	Cell_line.NT5	Plate.99	XPO1	0.75	-0.00276444854796831	pearson	1	Ttest_pvalue	Coefficient_of_eigenassay	SVD_pCMs_drugs	NoPrepr	SVD	13893	T400_no2-NT5	N	Kept components	NCT
Drug	Monoclonal_antibody	T400_no2	Cell_line.NT5	Plate.99	XPO4	0.75	-0.0392926861590154	pearson	1	Ttest_pvalue	Coefficient_of_eigenassay	SVD_pCMs_drugs	NoPrepr	SVD	3158	T400_no2-NT5	N	Kept components	NCT
Drug	Monoclonal_antibody	T400_no2	Cell_line.NT5	Plate.99	XPO5	0.75	-0.0473965024612574	pearson	1	Ttest_pvalue	Coefficient_of_eigenassay	SVD_pCMs_drugs	NoPrepr	SVD	2245	T400_no2-NT5	N	Kept components	NCT
Drug	Monoclonal_antibody	T400_no2	Cell_line.NT5	Plate.99	XPO6	0.75	0.0248552006510218	pearson	1	Ttest_pvalue	Coefficient_of_eigenassay	SVD_pCMs_drugs	NoPrepr	SVD	5898	T400_no2-NT5	N	Kept components	NCT
Drug	Monoclonal_antibody	T400_no2	Cell_line.NT5	Plate.99	XPO7	0.75	0.0275525358401684	pearson	1	Ttest_pvalue	Coefficient_of_eigenassay	SVD_pCMs_drugs	NoPrepr	SVD	5270	T400_no2-NT5	N	Kept components	NCT
Drug	Monoclonal_antibody	T400_no2	Cell_line.NT5	Plate.99	XPOT	0.75	0.0520083693768275	pearson	1	Ttest_pvalue	Coefficient_of_eigenassay	SVD_pCMs_drugs	NoPrepr	SVD	1845	T400_no2-NT5	N	Kept components	NCT
Drug	Monoclonal_antibody	T400_no2	Cell_line.NT5	Plate.99	XPR1	0.75	-0.0383468385297407	pearson	1	Ttest_pvalue	Coefficient_of_eigenassay	SVD_pCMs_drugs	NoPrepr	SVD	3287	T400_no2-NT5	N	Kept components	NCT
Drug	Monoclonal_antibody	T400_no2	Cell_line.NT5	Plate.99	XRCC1	0.75	0.0197756670506848	pearson	1	Ttest_pvalue	Coefficient_of_eigenassay	SVD_pCMs_drugs	NoPrepr	SVD	7270	T400_no2-NT5	N	Kept components	NCT
Drug	Monoclonal_antibody	T400_no2	Cell_line.NT5	Plate.99	XRCC2	0.75	-0.0606611141835173	pearson	1	Ttest_pvalue	Coefficient_of_eigenassay	SVD_pCMs_drugs	NoPrepr	SVD	1258	T400_no2-NT5	N	Kept components	NCT
Drug	Monoclonal_antibody	T400_no2	Cell_line.NT5	Plate.99	XRCC3	0.75	-0.0604478862270488	pearson	1	Ttest_pvalue	Coefficient_of_eigenassay	SVD_pCMs_drugs	NoPrepr	SVD	1269	T400_no2-NT5	N	Kept components	NCT
Drug	Monoclonal_antibody	T400_no2	Cell_line.NT5	Plate.99	XRCC4	0.75	-0.0684436284503696	pearson	1	Ttest_pvalue	Coefficient_of_eigenassay	SVD_pCMs_drugs	NoPrepr	SVD	927	T400_no2-NT5	N	Kept components	NCT
Drug	Monoclonal_antibody	T400_no2	Cell_line.NT5	Plate.99	XRCC5	0.75	-0.000127844887570478	pearson	1	Ttest_pvalue	Coefficient_of_eigenassay	SVD_pCMs_drugs	NoPrepr	SVD	15235	T400_no2-NT5	N	Kept components	NCT
Drug	Monoclonal_antibody	T400_no2	Cell_line.NT5	Plate.99	XRCC6	0.75	-0.00584931996651021	pearson	1	Ttest_pvalue	Coefficient_of_eigenassay	SVD_pCMs_drugs	NoPrepr	SVD	12497	T400_no2-NT5	N	Kept components	NCT
Drug	Monoclonal_antibody	T400_no2	Cell_line.NT5	Plate.99	XRN1	0.75	-0.00267392625842783	pearson	1	Ttest_pvalue	Coefficient_of_eigenassay	SVD_pCMs_drugs	NoPrepr	SVD	13936	T400_no2-NT5	N	Kept components	NCT
Drug	Monoclonal_antibody	T400_no2	Cell_line.NT5	Plate.99	XRN2	0.75	0.0127361547724032	pearson	1	Ttest_pvalue	Coefficient_of_eigenassay	SVD_pCMs_drugs	NoPrepr	SVD	9669	T400_no2-NT5	N	Kept components	NCT
Drug	Monoclonal_antibody	T400_no2	Cell_line.NT5	Plate.99	XRRA1	0.75	-0.0849911056623717	pearson	1	Ttest_pvalue	Coefficient_of_eigenassay	SVD_pCMs_drugs	NoPrepr	SVD	523	T400_no2-NT5	N	Kept components	NCT
Drug	Monoclonal_antibody	T400_no2	Cell_line.NT5	Plate.99	XXYLT1	0.75	-0.00727997917377641	pearson	1	Ttest_pvalue	Coefficient_of_eigenassay	SVD_pCMs_drugs	NoPrepr	SVD	11871	T400_no2-NT5	N	Kept components	NCT
Drug	Monoclonal_antibody	T400_no2	Cell_line.NT5	Plate.99	XYLB	0.75	0.0960778100298567	pearson	1	Ttest_pvalue	Coefficient_of_eigenassay	SVD_pCMs_drugs	NoPrepr	SVD	356	T400_no2-NT5	N	Kept components	NCT
Drug	Monoclonal_antibody	T400_no2	Cell_line.NT5	Plate.99	XYLT1	0.75	-0.00128403257095659	pearson	1	Ttest_pvalue	Coefficient_of_eigenassay	SVD_pCMs_drugs	NoPrepr	SVD	14627	T400_no2-NT5	N	Kept components	NCT
Drug	Monoclonal_antibody	T400_no2	Cell_line.NT5	Plate.99	XYLT2	0.75	0.00439696908276325	pearson	1	Ttest_pvalue	Coefficient_of_eigenassay	SVD_pCMs_drugs	NoPrepr	SVD	13146	T400_no2-NT5	N	Kept components	NCT
Drug	Monoclonal_antibody	T400_no2	Cell_line.NT5	Plate.99	YAE1	0.75	-0.0523912277091289	pearson	1	Ttest_pvalue	Coefficient_of_eigenassay	SVD_pCMs_drugs	NoPrepr	SVD	1813	T400_no2-NT5	N	Kept components	NCT
Drug	Monoclonal_antibody	T400_no2	Cell_line.NT5	Plate.99	YAF2	0.75	-0.0223532592980683	pearson	1	Ttest_pvalue	Coefficient_of_eigenassay	SVD_pCMs_drugs	NoPrepr	SVD	6542	T400_no2-NT5	N	Kept components	NCT
Drug	Monoclonal_antibody	T400_no2	Cell_line.NT5	Plate.99	YAP1	0.75	-0.00779261943142178	pearson	1	Ttest_pvalue	Coefficient_of_eigenassay	SVD_pCMs_drugs	NoPrepr	SVD	11644	T400_no2-NT5	N	Kept components	NCT
Drug	Monoclonal_antibody	T400_no2	Cell_line.NT5	Plate.99	YARS	0.75	0.00596427916519069	pearson	1	Ttest_pvalue	Coefficient_of_eigenassay	SVD_pCMs_drugs	NoPrepr	SVD	12445	T400_no2-NT5	N	Kept components	NCT
Drug	Monoclonal_antibody	T400_no2	Cell_line.NT5	Plate.99	YARS2	0.75	-0.0324479857858746	pearson	1	Ttest_pvalue	Coefficient_of_eigenassay	SVD_pCMs_drugs	NoPrepr	SVD	4298	T400_no2-NT5	N	Kept components	NCT
Drug	Monoclonal_antibody	T400_no2	Cell_line.NT5	Plate.99	YBEY	0.75	-0.0614818742054542	pearson	1	Ttest_pvalue	Coefficient_of_eigenassay	SVD_pCMs_drugs	NoPrepr	SVD	1225	T400_no2-NT5	N	Kept components	NCT
Drug	Monoclonal_antibody	T400_no2	Cell_line.NT5	Plate.99	YBX1	0.75	0.0569811161714181	pearson	1	Ttest_pvalue	Coefficient_of_eigenassay	SVD_pCMs_drugs	NoPrepr	SVD	1473	T400_no2-NT5	N	Kept components	NCT
Drug	Monoclonal_antibody	T400_no2	Cell_line.NT5	Plate.99	YBX2	0.75	0.0234820687608495	pearson	1	Ttest_pvalue	Coefficient_of_eigenassay	SVD_pCMs_drugs	NoPrepr	SVD	6232	T400_no2-NT5	N	Kept components	NCT
Drug	Monoclonal_antibody	T400_no2	Cell_line.NT5	Plate.99	YBX3	0.75	-0.00020691108649701	pearson	1	Ttest_pvalue	Coefficient_of_eigenassay	SVD_pCMs_drugs	NoPrepr	SVD	15195	T400_no2-NT5	N	Kept components	NCT
Drug	Monoclonal_antibody	T400_no2	Cell_line.NT5	Plate.99	YDJC	0.75	-0.0146136193447194	pearson	1	Ttest_pvalue	Coefficient_of_eigenassay	SVD_pCMs_drugs	NoPrepr	SVD	8994	T400_no2-NT5	N	Kept components	NCT
Drug	Monoclonal_antibody	T400_no2	Cell_line.NT5	Plate.99	YEATS2	0.75	-0.0135208856722462	pearson	1	Ttest_pvalue	Coefficient_of_eigenassay	SVD_pCMs_drugs	NoPrepr	SVD	9385	T400_no2-NT5	N	Kept components	NCT
Drug	Monoclonal_antibody	T400_no2	Cell_line.NT5	Plate.99	YEATS4	0.75	-0.00504874232605379	pearson	1	Ttest_pvalue	Coefficient_of_eigenassay	SVD_pCMs_drugs	NoPrepr	SVD	12869	T400_no2-NT5	N	Kept components	NCT
Drug	Monoclonal_antibody	T400_no2	Cell_line.NT5	Plate.99	YES1	0.75	-0.107193864823068	pearson	1	Ttest_pvalue	Coefficient_of_eigenassay	SVD_pCMs_drugs	NoPrepr	SVD	250	T400_no2-NT5	N	Kept components	NCT
Drug	Monoclonal_antibody	T400_no2	Cell_line.NT5	Plate.99	YIF1A	0.75	0.032988308142796	pearson	1	Ttest_pvalue	Coefficient_of_eigenassay	SVD_pCMs_drugs	NoPrepr	SVD	4196	T400_no2-NT5	N	Kept components	NCT
Drug	Monoclonal_antibody	T400_no2	Cell_line.NT5	Plate.99	YIF1B	0.75	0.00647270687694518	pearson	1	Ttest_pvalue	Coefficient_of_eigenassay	SVD_pCMs_drugs	NoPrepr	SVD	12222	T400_no2-NT5	N	Kept components	NCT
Drug	Monoclonal_antibody	T400_no2	Cell_line.NT5	Plate.99	YIPF1	0.75	-0.0307072751381319	pearson	1	Ttest_pvalue	Coefficient_of_eigenassay	SVD_pCMs_drugs	NoPrepr	SVD	4597	T400_no2-NT5	N	Kept components	NCT
Drug	Monoclonal_antibody	T400_no2	Cell_line.NT5	Plate.99	YIPF2	0.75	-0.00631321542529658	pearson	1	Ttest_pvalue	Coefficient_of_eigenassay	SVD_pCMs_drugs	NoPrepr	SVD	12297	T400_no2-NT5	N	Kept components	NCT
Drug	Monoclonal_antibody	T400_no2	Cell_line.NT5	Plate.99	YIPF3	0.75	0.0206377511557768	pearson	1	Ttest_pvalue	Coefficient_of_eigenassay	SVD_pCMs_drugs	NoPrepr	SVD	7010	T400_no2-NT5	N	Kept components	NCT
Drug	Monoclonal_antibody	T400_no2	Cell_line.NT5	Plate.99	YIPF4	0.75	-0.04181229238655	pearson	1	Ttest_pvalue	Coefficient_of_eigenassay	SVD_pCMs_drugs	NoPrepr	SVD	2859	T400_no2-NT5	N	Kept components	NCT
Drug	Monoclonal_antibody	T400_no2	Cell_line.NT5	Plate.99	YIPF5	0.75	-0.0305000408440921	pearson	1	Ttest_pvalue	Coefficient_of_eigenassay	SVD_pCMs_drugs	NoPrepr	SVD	4638	T400_no2-NT5	N	Kept components	NCT
Drug	Monoclonal_antibody	T400_no2	Cell_line.NT5	Plate.99	YIPF6	0.75	-0.0233748164721852	pearson	1	Ttest_pvalue	Coefficient_of_eigenassay	SVD_pCMs_drugs	NoPrepr	SVD	6255	T400_no2-NT5	N	Kept components	NCT
Drug	Monoclonal_antibody	T400_no2	Cell_line.NT5	Plate.99	YJEFN3	0.75	-0.0492218608572741	pearson	1	Ttest_pvalue	Coefficient_of_eigenassay	SVD_pCMs_drugs	NoPrepr	SVD	2075	T400_no2-NT5	N	Kept components	NCT
Drug	Monoclonal_antibody	T400_no2	Cell_line.NT5	Plate.99	YJU2	0.75	0.0430581510056381	pearson	1	Ttest_pvalue	Coefficient_of_eigenassay	SVD_pCMs_drugs	NoPrepr	SVD	2704	T400_no2-NT5	N	Kept components	NCT
Drug	Monoclonal_antibody	T400_no2	Cell_line.NT5	Plate.99	YKT6	0.75	0.00669681913890832	pearson	1	Ttest_pvalue	Coefficient_of_eigenassay	SVD_pCMs_drugs	NoPrepr	SVD	12117	T400_no2-NT5	N	Kept components	NCT
Drug	Monoclonal_antibody	T400_no2	Cell_line.NT5	Plate.99	YLPM1	0.75	0.0168059736750492	pearson	1	Ttest_pvalue	Coefficient_of_eigenassay	SVD_pCMs_drugs	NoPrepr	SVD	8241	T400_no2-NT5	N	Kept components	NCT
Drug	Monoclonal_antibody	T400_no2	Cell_line.NT5	Plate.99	YME1L1	0.75	0.0046716489439154	pearson	1	Ttest_pvalue	Coefficient_of_eigenassay	SVD_pCMs_drugs	NoPrepr	SVD	13025	T400_no2-NT5	N	Kept components	NCT
Drug	Monoclonal_antibody	T400_no2	Cell_line.NT5	Plate.99	YOD1	0.75	0.0604448141739926	pearson	1	Ttest_pvalue	Coefficient_of_eigenassay	SVD_pCMs_drugs	NoPrepr	SVD	1270	T400_no2-NT5	N	Kept components	NCT
Drug	Monoclonal_antibody	T400_no2	Cell_line.NT5	Plate.99	YPEL1	0.75	-0.0322823966832747	pearson	1	Ttest_pvalue	Coefficient_of_eigenassay	SVD_pCMs_drugs	NoPrepr	SVD	4332	T400_no2-NT5	N	Kept components	NCT
Drug	Monoclonal_antibody	T400_no2	Cell_line.NT5	Plate.99	YPEL2	0.75	0.0379803091202514	pearson	1	Ttest_pvalue	Coefficient_of_eigenassay	SVD_pCMs_drugs	NoPrepr	SVD	3343	T400_no2-NT5	N	Kept components	NCT
Drug	Monoclonal_antibody	T400_no2	Cell_line.NT5	Plate.99	YPEL3	0.75	-0.012455180567082	pearson	1	Ttest_pvalue	Coefficient_of_eigenassay	SVD_pCMs_drugs	NoPrepr	SVD	9791	T400_no2-NT5	N	Kept components	NCT
Drug	Monoclonal_antibody	T400_no2	Cell_line.NT5	Plate.99	YPEL4	0.75	-0.00525169559497462	pearson	1	Ttest_pvalue	Coefficient_of_eigenassay	SVD_pCMs_drugs	NoPrepr	SVD	12770	T400_no2-NT5	N	Kept components	NCT
Drug	Monoclonal_antibody	T400_no2	Cell_line.NT5	Plate.99	YPEL5	0.75	-0.00841246864061584	pearson	1	Ttest_pvalue	Coefficient_of_eigenassay	SVD_pCMs_drugs	NoPrepr	SVD	11383	T400_no2-NT5	N	Kept components	NCT
Drug	Monoclonal_antibody	T400_no2	Cell_line.NT5	Plate.99	YRDC	0.75	-0.0441369025585145	pearson	1	Ttest_pvalue	Coefficient_of_eigenassay	SVD_pCMs_drugs	NoPrepr	SVD	2584	T400_no2-NT5	N	Kept components	NCT
Drug	Monoclonal_antibody	T400_no2	Cell_line.NT5	Plate.99	YTHDC1	0.75	-0.0325762187057417	pearson	1	Ttest_pvalue	Coefficient_of_eigenassay	SVD_pCMs_drugs	NoPrepr	SVD	4282	T400_no2-NT5	N	Kept components	NCT
Drug	Monoclonal_antibody	T400_no2	Cell_line.NT5	Plate.99	YTHDC2	0.75	0.0118093878886887	pearson	1	Ttest_pvalue	Coefficient_of_eigenassay	SVD_pCMs_drugs	NoPrepr	SVD	10013	T400_no2-NT5	N	Kept components	NCT
Drug	Monoclonal_antibody	T400_no2	Cell_line.NT5	Plate.99	YTHDF1	0.75	0.0357917415529234	pearson	1	Ttest_pvalue	Coefficient_of_eigenassay	SVD_pCMs_drugs	NoPrepr	SVD	3694	T400_no2-NT5	N	Kept components	NCT
Drug	Monoclonal_antibody	T400_no2	Cell_line.NT5	Plate.99	YTHDF2	0.75	0.00122771373677945	pearson	1	Ttest_pvalue	Coefficient_of_eigenassay	SVD_pCMs_drugs	NoPrepr	SVD	14666	T400_no2-NT5	N	Kept components	NCT
Drug	Monoclonal_antibody	T400_no2	Cell_line.NT5	Plate.99	YTHDF3	0.75	0.0032503749963418	pearson	1	Ttest_pvalue	Coefficient_of_eigenassay	SVD_pCMs_drugs	NoPrepr	SVD	13653	T400_no2-NT5	N	Kept components	NCT
Drug	Monoclonal_antibody	T400_no2	Cell_line.NT5	Plate.99	YWHAB	0.75	0.00530059517347284	pearson	1	Ttest_pvalue	Coefficient_of_eigenassay	SVD_pCMs_drugs	NoPrepr	SVD	12745	T400_no2-NT5	N	Kept components	NCT
Drug	Monoclonal_antibody	T400_no2	Cell_line.NT5	Plate.99	YWHAG	0.75	0.00949690016851434	pearson	1	Ttest_pvalue	Coefficient_of_eigenassay	SVD_pCMs_drugs	NoPrepr	SVD	10949	T400_no2-NT5	N	Kept components	NCT
Drug	Monoclonal_antibody	T400_no2	Cell_line.NT5	Plate.99	YWHAH	0.75	0.0153990325188362	pearson	1	Ttest_pvalue	Coefficient_of_eigenassay	SVD_pCMs_drugs	NoPrepr	SVD	8697	T400_no2-NT5	N	Kept components	NCT
Drug	Monoclonal_antibody	T400_no2	Cell_line.NT5	Plate.99	YWHAQ	0.75	-0.0246799520160645	pearson	1	Ttest_pvalue	Coefficient_of_eigenassay	SVD_pCMs_drugs	NoPrepr	SVD	5940	T400_no2-NT5	N	Kept components	NCT
Drug	Monoclonal_antibody	T400_no2	Cell_line.NT5	Plate.99	YWHAZ	0.75	-0.024574408259716	pearson	1	Ttest_pvalue	Coefficient_of_eigenassay	SVD_pCMs_drugs	NoPrepr	SVD	5962	T400_no2-NT5	N	Kept components	NCT
Drug	Monoclonal_antibody	T400_no2	Cell_line.NT5	Plate.99	YY1	0.75	0.0236562675254437	pearson	1	Ttest_pvalue	Coefficient_of_eigenassay	SVD_pCMs_drugs	NoPrepr	SVD	6185	T400_no2-NT5	N	Kept components	NCT
Drug	Monoclonal_antibody	T400_no2	Cell_line.NT5	Plate.99	YY1AP1	0.75	0.00562752881310679	pearson	1	Ttest_pvalue	Coefficient_of_eigenassay	SVD_pCMs_drugs	NoPrepr	SVD	12601	T400_no2-NT5	N	Kept components	NCT
Drug	Monoclonal_antibody	T400_no2	Cell_line.NT5	Plate.99	YY2	0.75	0.00196513564690782	pearson	1	Ttest_pvalue	Coefficient_of_eigenassay	SVD_pCMs_drugs	NoPrepr	SVD	14303	T400_no2-NT5	N	Kept components	NCT
Drug	Monoclonal_antibody	T400_no2	Cell_line.NT5	Plate.99	ZADH2	0.75	0.0285308909082423	pearson	1	Ttest_pvalue	Coefficient_of_eigenassay	SVD_pCMs_drugs	NoPrepr	SVD	5053	T400_no2-NT5	N	Kept components	NCT
Drug	Monoclonal_antibody	T400_no2	Cell_line.NT5	Plate.99	ZAP70	0.75	0.00977273512264029	pearson	1	Ttest_pvalue	Coefficient_of_eigenassay	SVD_pCMs_drugs	NoPrepr	SVD	10834	T400_no2-NT5	N	Kept components	NCT
Drug	Monoclonal_antibody	T400_no2	Cell_line.NT5	Plate.99	ZBBX	0.75	-0.0351361249173456	pearson	1	Ttest_pvalue	Coefficient_of_eigenassay	SVD_pCMs_drugs	NoPrepr	SVD	3791	T400_no2-NT5	N	Kept components	NCT
Drug	Monoclonal_antibody	T400_no2	Cell_line.NT5	Plate.99	ZBED3	0.75	-0.00189764598308889	pearson	1	Ttest_pvalue	Coefficient_of_eigenassay	SVD_pCMs_drugs	NoPrepr	SVD	14335	T400_no2-NT5	N	Kept components	NCT
Drug	Monoclonal_antibody	T400_no2	Cell_line.NT5	Plate.99	ZBED4	0.75	-0.100319952100333	pearson	1	Ttest_pvalue	Coefficient_of_eigenassay	SVD_pCMs_drugs	NoPrepr	SVD	315	T400_no2-NT5	N	Kept components	NCT
Drug	Monoclonal_antibody	T400_no2	Cell_line.NT5	Plate.99	ZBED5	0.75	-0.00849803094773465	pearson	1	Ttest_pvalue	Coefficient_of_eigenassay	SVD_pCMs_drugs	NoPrepr	SVD	11349	T400_no2-NT5	N	Kept components	NCT
Drug	Monoclonal_antibody	T400_no2	Cell_line.NT5	Plate.99	ZBED6	0.75	0.0866694870643342	pearson	1	Ttest_pvalue	Coefficient_of_eigenassay	SVD_pCMs_drugs	NoPrepr	SVD	492	T400_no2-NT5	N	Kept components	NCT
Drug	Monoclonal_antibody	T400_no2	Cell_line.NT5	Plate.99	ZBED6CL	0.75	-0.0436906511655322	pearson	1	Ttest_pvalue	Coefficient_of_eigenassay	SVD_pCMs_drugs	NoPrepr	SVD	2630	T400_no2-NT5	N	Kept components	NCT
Drug	Monoclonal_antibody	T400_no2	Cell_line.NT5	Plate.99	ZBED8	0.75	0.023622467000144	pearson	1	Ttest_pvalue	Coefficient_of_eigenassay	SVD_pCMs_drugs	NoPrepr	SVD	6203	T400_no2-NT5	N	Kept components	NCT
Drug	Monoclonal_antibody	T400_no2	Cell_line.NT5	Plate.99	ZBTB1	0.75	0.0162586066977565	pearson	1	Ttest_pvalue	Coefficient_of_eigenassay	SVD_pCMs_drugs	NoPrepr	SVD	8412	T400_no2-NT5	N	Kept components	NCT
Drug	Monoclonal_antibody	T400_no2	Cell_line.NT5	Plate.99	ZBTB10	0.75	0.0284466530127421	pearson	1	Ttest_pvalue	Coefficient_of_eigenassay	SVD_pCMs_drugs	NoPrepr	SVD	5073	T400_no2-NT5	N	Kept components	NCT
Drug	Monoclonal_antibody	T400_no2	Cell_line.NT5	Plate.99	ZBTB11	0.75	0.0279547177066364	pearson	1	Ttest_pvalue	Coefficient_of_eigenassay	SVD_pCMs_drugs	NoPrepr	SVD	5182	T400_no2-NT5	N	Kept components	NCT
Drug	Monoclonal_antibody	T400_no2	Cell_line.NT5	Plate.99	ZBTB14	0.75	0.0371872366951071	pearson	1	Ttest_pvalue	Coefficient_of_eigenassay	SVD_pCMs_drugs	NoPrepr	SVD	3472	T400_no2-NT5	N	Kept components	NCT
Drug	Monoclonal_antibody	T400_no2	Cell_line.NT5	Plate.99	ZBTB16	0.75	0.055468430705173	pearson	1	Ttest_pvalue	Coefficient_of_eigenassay	SVD_pCMs_drugs	NoPrepr	SVD	1552	T400_no2-NT5	N	Kept components	NCT
Drug	Monoclonal_antibody	T400_no2	Cell_line.NT5	Plate.99	ZBTB17	0.75	-0.00144332895651032	pearson	1	Ttest_pvalue	Coefficient_of_eigenassay	SVD_pCMs_drugs	NoPrepr	SVD	14558	T400_no2-NT5	N	Kept components	NCT
Drug	Monoclonal_antibody	T400_no2	Cell_line.NT5	Plate.99	ZBTB18	0.75	0.0045627310055062	pearson	1	Ttest_pvalue	Coefficient_of_eigenassay	SVD_pCMs_drugs	NoPrepr	SVD	13075	T400_no2-NT5	N	Kept components	NCT
Drug	Monoclonal_antibody	T400_no2	Cell_line.NT5	Plate.99	ZBTB2	0.75	-0.0206082832582965	pearson	1	Ttest_pvalue	Coefficient_of_eigenassay	SVD_pCMs_drugs	NoPrepr	SVD	7021	T400_no2-NT5	N	Kept components	NCT
Drug	Monoclonal_antibody	T400_no2	Cell_line.NT5	Plate.99	ZBTB20	0.75	-0.114733724470719	pearson	1	Ttest_pvalue	Coefficient_of_eigenassay	SVD_pCMs_drugs	NoPrepr	SVD	188	T400_no2-NT5	N	Kept components	NCT
Drug	Monoclonal_antibody	T400_no2	Cell_line.NT5	Plate.99	ZBTB21	0.75	0.048412194299922	pearson	1	Ttest_pvalue	Coefficient_of_eigenassay	SVD_pCMs_drugs	NoPrepr	SVD	2152	T400_no2-NT5	N	Kept components	NCT
Drug	Monoclonal_antibody	T400_no2	Cell_line.NT5	Plate.99	ZBTB24	0.75	-0.0374145799717663	pearson	1	Ttest_pvalue	Coefficient_of_eigenassay	SVD_pCMs_drugs	NoPrepr	SVD	3433	T400_no2-NT5	N	Kept components	NCT
Drug	Monoclonal_antibody	T400_no2	Cell_line.NT5	Plate.99	ZBTB25	0.75	0.0138392586724633	pearson	1	Ttest_pvalue	Coefficient_of_eigenassay	SVD_pCMs_drugs	NoPrepr	SVD	9253	T400_no2-NT5	N	Kept components	NCT
Drug	Monoclonal_antibody	T400_no2	Cell_line.NT5	Plate.99	ZBTB26	0.75	-0.0345410813708613	pearson	1	Ttest_pvalue	Coefficient_of_eigenassay	SVD_pCMs_drugs	NoPrepr	SVD	3901	T400_no2-NT5	N	Kept components	NCT
Drug	Monoclonal_antibody	T400_no2	Cell_line.NT5	Plate.99	ZBTB3	0.75	0.0329661975341975	pearson	1	Ttest_pvalue	Coefficient_of_eigenassay	SVD_pCMs_drugs	NoPrepr	SVD	4203	T400_no2-NT5	N	Kept components	NCT
Drug	Monoclonal_antibody	T400_no2	Cell_line.NT5	Plate.99	ZBTB32	0.75	0.109208634408869	pearson	1	Ttest_pvalue	Coefficient_of_eigenassay	SVD_pCMs_drugs	NoPrepr	SVD	227	T400_no2-NT5	N	Kept components	NCT
Drug	Monoclonal_antibody	T400_no2	Cell_line.NT5	Plate.99	ZBTB33	0.75	-0.0107945186821738	pearson	1	Ttest_pvalue	Coefficient_of_eigenassay	SVD_pCMs_drugs	NoPrepr	SVD	10421	T400_no2-NT5	N	Kept components	NCT
Drug	Monoclonal_antibody	T400_no2	Cell_line.NT5	Plate.99	ZBTB34	0.75	-0.00534287947515183	pearson	1	Ttest_pvalue	Coefficient_of_eigenassay	SVD_pCMs_drugs	NoPrepr	SVD	12729	T400_no2-NT5	N	Kept components	NCT
Drug	Monoclonal_antibody	T400_no2	Cell_line.NT5	Plate.99	ZBTB37	0.75	-0.0367610958230401	pearson	1	Ttest_pvalue	Coefficient_of_eigenassay	SVD_pCMs_drugs	NoPrepr	SVD	3534	T400_no2-NT5	N	Kept components	NCT
Drug	Monoclonal_antibody	T400_no2	Cell_line.NT5	Plate.99	ZBTB38	0.75	0.00161523504646348	pearson	1	Ttest_pvalue	Coefficient_of_eigenassay	SVD_pCMs_drugs	NoPrepr	SVD	14477	T400_no2-NT5	N	Kept components	NCT
Drug	Monoclonal_antibody	T400_no2	Cell_line.NT5	Plate.99	ZBTB39	0.75	-0.0153148001794573	pearson	1	Ttest_pvalue	Coefficient_of_eigenassay	SVD_pCMs_drugs	NoPrepr	SVD	8727	T400_no2-NT5	N	Kept components	NCT
Drug	Monoclonal_antibody	T400_no2	Cell_line.NT5	Plate.99	ZBTB4	0.75	0.0202757868985532	pearson	1	Ttest_pvalue	Coefficient_of_eigenassay	SVD_pCMs_drugs	NoPrepr	SVD	7126	T400_no2-NT5	N	Kept components	NCT
Drug	Monoclonal_antibody	T400_no2	Cell_line.NT5	Plate.99	ZBTB40	0.75	-0.0148699597068528	pearson	1	Ttest_pvalue	Coefficient_of_eigenassay	SVD_pCMs_drugs	NoPrepr	SVD	8884	T400_no2-NT5	N	Kept components	NCT
Drug	Monoclonal_antibody	T400_no2	Cell_line.NT5	Plate.99	ZBTB41	0.75	-0.0241040823297245	pearson	1	Ttest_pvalue	Coefficient_of_eigenassay	SVD_pCMs_drugs	NoPrepr	SVD	6080	T400_no2-NT5	N	Kept components	NCT
Drug	Monoclonal_antibody	T400_no2	Cell_line.NT5	Plate.99	ZBTB42	0.75	0.0111882262612637	pearson	1	Ttest_pvalue	Coefficient_of_eigenassay	SVD_pCMs_drugs	NoPrepr	SVD	10273	T400_no2-NT5	N	Kept components	NCT
Drug	Monoclonal_antibody	T400_no2	Cell_line.NT5	Plate.99	ZBTB43	0.75	0.0222901220698515	pearson	1	Ttest_pvalue	Coefficient_of_eigenassay	SVD_pCMs_drugs	NoPrepr	SVD	6559	T400_no2-NT5	N	Kept components	NCT
Drug	Monoclonal_antibody	T400_no2	Cell_line.NT5	Plate.99	ZBTB44	0.75	0.0143917321378774	pearson	1	Ttest_pvalue	Coefficient_of_eigenassay	SVD_pCMs_drugs	NoPrepr	SVD	9059	T400_no2-NT5	N	Kept components	NCT
Drug	Monoclonal_antibody	T400_no2	Cell_line.NT5	Plate.99	ZBTB45	0.75	-0.000217599267224716	pearson	1	Ttest_pvalue	Coefficient_of_eigenassay	SVD_pCMs_drugs	NoPrepr	SVD	15188	T400_no2-NT5	N	Kept components	NCT
Drug	Monoclonal_antibody	T400_no2	Cell_line.NT5	Plate.99	ZBTB46	0.75	-0.0118793153190413	pearson	1	Ttest_pvalue	Coefficient_of_eigenassay	SVD_pCMs_drugs	NoPrepr	SVD	9990	T400_no2-NT5	N	Kept components	NCT
Drug	Monoclonal_antibody	T400_no2	Cell_line.NT5	Plate.99	ZBTB47	0.75	0.0340129291102898	pearson	1	Ttest_pvalue	Coefficient_of_eigenassay	SVD_pCMs_drugs	NoPrepr	SVD	4014	T400_no2-NT5	N	Kept components	NCT
Drug	Monoclonal_antibody	T400_no2	Cell_line.NT5	Plate.99	ZBTB48	0.75	0.0456981622996196	pearson	1	Ttest_pvalue	Coefficient_of_eigenassay	SVD_pCMs_drugs	NoPrepr	SVD	2413	T400_no2-NT5	N	Kept components	NCT
Drug	Monoclonal_antibody	T400_no2	Cell_line.NT5	Plate.99	ZBTB49	0.75	-0.00747234077435515	pearson	1	Ttest_pvalue	Coefficient_of_eigenassay	SVD_pCMs_drugs	NoPrepr	SVD	11787	T400_no2-NT5	N	Kept components	NCT
Drug	Monoclonal_antibody	T400_no2	Cell_line.NT5	Plate.99	ZBTB5	0.75	-0.0294252201811057	pearson	1	Ttest_pvalue	Coefficient_of_eigenassay	SVD_pCMs_drugs	NoPrepr	SVD	4844	T400_no2-NT5	N	Kept components	NCT
Drug	Monoclonal_antibody	T400_no2	Cell_line.NT5	Plate.99	ZBTB6	0.75	0.00991004420690623	pearson	1	Ttest_pvalue	Coefficient_of_eigenassay	SVD_pCMs_drugs	NoPrepr	SVD	10777	T400_no2-NT5	N	Kept components	NCT
Drug	Monoclonal_antibody	T400_no2	Cell_line.NT5	Plate.99	ZBTB7A	0.75	0.0119129629625908	pearson	1	Ttest_pvalue	Coefficient_of_eigenassay	SVD_pCMs_drugs	NoPrepr	SVD	9972	T400_no2-NT5	N	Kept components	NCT
Drug	Monoclonal_antibody	T400_no2	Cell_line.NT5	Plate.99	ZBTB7B	0.75	-0.0179144145624523	pearson	1	Ttest_pvalue	Coefficient_of_eigenassay	SVD_pCMs_drugs	NoPrepr	SVD	7907	T400_no2-NT5	N	Kept components	NCT
Drug	Monoclonal_antibody	T400_no2	Cell_line.NT5	Plate.99	ZBTB7C	0.75	0.0416761974139353	pearson	1	Ttest_pvalue	Coefficient_of_eigenassay	SVD_pCMs_drugs	NoPrepr	SVD	2886	T400_no2-NT5	N	Kept components	NCT
Drug	Monoclonal_antibody	T400_no2	Cell_line.NT5	Plate.99	ZBTB8A	0.75	-0.0443167677780246	pearson	1	Ttest_pvalue	Coefficient_of_eigenassay	SVD_pCMs_drugs	NoPrepr	SVD	2558	T400_no2-NT5	N	Kept components	NCT
Drug	Monoclonal_antibody	T400_no2	Cell_line.NT5	Plate.99	ZBTB8B	0.75	-0.0299082731066338	pearson	1	Ttest_pvalue	Coefficient_of_eigenassay	SVD_pCMs_drugs	NoPrepr	SVD	4748	T400_no2-NT5	N	Kept components	NCT
Drug	Monoclonal_antibody	T400_no2	Cell_line.NT5	Plate.99	ZBTB8OS	0.75	-0.0922056939642266	pearson	1	Ttest_pvalue	Coefficient_of_eigenassay	SVD_pCMs_drugs	NoPrepr	SVD	399	T400_no2-NT5	N	Kept components	NCT
Drug	Monoclonal_antibody	T400_no2	Cell_line.NT5	Plate.99	ZC2HC1A	0.75	0.0156060678436266	pearson	1	Ttest_pvalue	Coefficient_of_eigenassay	SVD_pCMs_drugs	NoPrepr	SVD	8633	T400_no2-NT5	N	Kept components	NCT
Drug	Monoclonal_antibody	T400_no2	Cell_line.NT5	Plate.99	ZC2HC1C	0.75	0.0557943791672793	pearson	1	Ttest_pvalue	Coefficient_of_eigenassay	SVD_pCMs_drugs	NoPrepr	SVD	1534	T400_no2-NT5	N	Kept components	NCT
Drug	Monoclonal_antibody	T400_no2	Cell_line.NT5	Plate.99	ZC3H10	0.75	0.00162359290306544	pearson	1	Ttest_pvalue	Coefficient_of_eigenassay	SVD_pCMs_drugs	NoPrepr	SVD	14473	T400_no2-NT5	N	Kept components	NCT
Drug	Monoclonal_antibody	T400_no2	Cell_line.NT5	Plate.99	ZC3H11A	0.75	0.0237088194775017	pearson	1	Ttest_pvalue	Coefficient_of_eigenassay	SVD_pCMs_drugs	NoPrepr	SVD	6167	T400_no2-NT5	N	Kept components	NCT
Drug	Monoclonal_antibody	T400_no2	Cell_line.NT5	Plate.99	ZC3H12A	0.75	0.0266261768916109	pearson	1	Ttest_pvalue	Coefficient_of_eigenassay	SVD_pCMs_drugs	NoPrepr	SVD	5472	T400_no2-NT5	N	Kept components	NCT
Drug	Monoclonal_antibody	T400_no2	Cell_line.NT5	Plate.99	ZC3H12B	0.75	-0.0404331892344645	pearson	1	Ttest_pvalue	Coefficient_of_eigenassay	SVD_pCMs_drugs	NoPrepr	SVD	3027	T400_no2-NT5	N	Kept components	NCT
Drug	Monoclonal_antibody	T400_no2	Cell_line.NT5	Plate.99	ZC3H12C	0.75	0.00103358203881649	pearson	1	Ttest_pvalue	Coefficient_of_eigenassay	SVD_pCMs_drugs	NoPrepr	SVD	14770	T400_no2-NT5	N	Kept components	NCT
Drug	Monoclonal_antibody	T400_no2	Cell_line.NT5	Plate.99	ZC3H12D	0.75	0.00182671658295839	pearson	1	Ttest_pvalue	Coefficient_of_eigenassay	SVD_pCMs_drugs	NoPrepr	SVD	14370	T400_no2-NT5	N	Kept components	NCT
Drug	Monoclonal_antibody	T400_no2	Cell_line.NT5	Plate.99	ZC3H13	0.75	0.020001278412908	pearson	1	Ttest_pvalue	Coefficient_of_eigenassay	SVD_pCMs_drugs	NoPrepr	SVD	7198	T400_no2-NT5	N	Kept components	NCT
Drug	Monoclonal_antibody	T400_no2	Cell_line.NT5	Plate.99	ZC3H14	0.75	-0.0128483597403987	pearson	1	Ttest_pvalue	Coefficient_of_eigenassay	SVD_pCMs_drugs	NoPrepr	SVD	9629	T400_no2-NT5	N	Kept components	NCT
Drug	Monoclonal_antibody	T400_no2	Cell_line.NT5	Plate.99	ZC3H15	0.75	-0.0233160037374344	pearson	1	Ttest_pvalue	Coefficient_of_eigenassay	SVD_pCMs_drugs	NoPrepr	SVD	6276	T400_no2-NT5	N	Kept components	NCT
Drug	Monoclonal_antibody	T400_no2	Cell_line.NT5	Plate.99	ZC3H18	0.75	-0.0364483890730459	pearson	1	Ttest_pvalue	Coefficient_of_eigenassay	SVD_pCMs_drugs	NoPrepr	SVD	3583	T400_no2-NT5	N	Kept components	NCT
Drug	Monoclonal_antibody	T400_no2	Cell_line.NT5	Plate.99	ZC3H3	0.75	0.0323360250093605	pearson	1	Ttest_pvalue	Coefficient_of_eigenassay	SVD_pCMs_drugs	NoPrepr	SVD	4322	T400_no2-NT5	N	Kept components	NCT
Drug	Monoclonal_antibody	T400_no2	Cell_line.NT5	Plate.99	ZC3H4	0.75	-0.02721580311878	pearson	1	Ttest_pvalue	Coefficient_of_eigenassay	SVD_pCMs_drugs	NoPrepr	SVD	5348	T400_no2-NT5	N	Kept components	NCT
Drug	Monoclonal_antibody	T400_no2	Cell_line.NT5	Plate.99	ZC3H6	0.75	0.0258156036283722	pearson	1	Ttest_pvalue	Coefficient_of_eigenassay	SVD_pCMs_drugs	NoPrepr	SVD	5654	T400_no2-NT5	N	Kept components	NCT
Drug	Monoclonal_antibody	T400_no2	Cell_line.NT5	Plate.99	ZC3H7A	0.75	-0.00335139733211637	pearson	1	Ttest_pvalue	Coefficient_of_eigenassay	SVD_pCMs_drugs	NoPrepr	SVD	13616	T400_no2-NT5	N	Kept components	NCT
Drug	Monoclonal_antibody	T400_no2	Cell_line.NT5	Plate.99	ZC3H7B	0.75	-0.000520936787927359	pearson	1	Ttest_pvalue	Coefficient_of_eigenassay	SVD_pCMs_drugs	NoPrepr	SVD	15040	T400_no2-NT5	N	Kept components	NCT
Drug	Monoclonal_antibody	T400_no2	Cell_line.NT5	Plate.99	ZC3H8	0.75	0.0179232827615982	pearson	1	Ttest_pvalue	Coefficient_of_eigenassay	SVD_pCMs_drugs	NoPrepr	SVD	7904	T400_no2-NT5	N	Kept components	NCT
Drug	Monoclonal_antibody	T400_no2	Cell_line.NT5	Plate.99	ZC3HAV1	0.75	-0.00386414827713224	pearson	1	Ttest_pvalue	Coefficient_of_eigenassay	SVD_pCMs_drugs	NoPrepr	SVD	13370	T400_no2-NT5	N	Kept components	NCT
Drug	Monoclonal_antibody	T400_no2	Cell_line.NT5	Plate.99	ZC3HAV1L	0.75	-0.00271620842318549	pearson	1	Ttest_pvalue	Coefficient_of_eigenassay	SVD_pCMs_drugs	NoPrepr	SVD	13921	T400_no2-NT5	N	Kept components	NCT
Drug	Monoclonal_antibody	T400_no2	Cell_line.NT5	Plate.99	ZC3HC1	0.75	0.00788252962971949	pearson	1	Ttest_pvalue	Coefficient_of_eigenassay	SVD_pCMs_drugs	NoPrepr	SVD	11606	T400_no2-NT5	N	Kept components	NCT
Drug	Monoclonal_antibody	T400_no2	Cell_line.NT5	Plate.99	ZC4H2	0.75	-0.00239816016026273	pearson	1	Ttest_pvalue	Coefficient_of_eigenassay	SVD_pCMs_drugs	NoPrepr	SVD	14069	T400_no2-NT5	N	Kept components	NCT
Drug	Monoclonal_antibody	T400_no2	Cell_line.NT5	Plate.99	ZCCHC10	0.75	-0.00676245925352132	pearson	1	Ttest_pvalue	Coefficient_of_eigenassay	SVD_pCMs_drugs	NoPrepr	SVD	12078	T400_no2-NT5	N	Kept components	NCT
Drug	Monoclonal_antibody	T400_no2	Cell_line.NT5	Plate.99	ZCCHC12	0.75	-0.0387549793222588	pearson	1	Ttest_pvalue	Coefficient_of_eigenassay	SVD_pCMs_drugs	NoPrepr	SVD	3234	T400_no2-NT5	N	Kept components	NCT
Drug	Monoclonal_antibody	T400_no2	Cell_line.NT5	Plate.99	ZCCHC14	0.75	-0.000106174263453247	pearson	1	Ttest_pvalue	Coefficient_of_eigenassay	SVD_pCMs_drugs	NoPrepr	SVD	15254	T400_no2-NT5	N	Kept components	NCT
Drug	Monoclonal_antibody	T400_no2	Cell_line.NT5	Plate.99	ZCCHC17	0.75	0.00376888039997205	pearson	1	Ttest_pvalue	Coefficient_of_eigenassay	SVD_pCMs_drugs	NoPrepr	SVD	13406	T400_no2-NT5	N	Kept components	NCT
Drug	Monoclonal_antibody	T400_no2	Cell_line.NT5	Plate.99	ZCCHC18	0.75	-0.0140796344547771	pearson	1	Ttest_pvalue	Coefficient_of_eigenassay	SVD_pCMs_drugs	NoPrepr	SVD	9159	T400_no2-NT5	N	Kept components	NCT
Drug	Monoclonal_antibody	T400_no2	Cell_line.NT5	Plate.99	ZCCHC2	0.75	0.0139672478632805	pearson	1	Ttest_pvalue	Coefficient_of_eigenassay	SVD_pCMs_drugs	NoPrepr	SVD	9209	T400_no2-NT5	N	Kept components	NCT
Drug	Monoclonal_antibody	T400_no2	Cell_line.NT5	Plate.99	ZCCHC24	0.75	0.0156089355266974	pearson	1	Ttest_pvalue	Coefficient_of_eigenassay	SVD_pCMs_drugs	NoPrepr	SVD	8632	T400_no2-NT5	N	Kept components	NCT
Drug	Monoclonal_antibody	T400_no2	Cell_line.NT5	Plate.99	ZCCHC3	0.75	-0.00501366117367265	pearson	1	Ttest_pvalue	Coefficient_of_eigenassay	SVD_pCMs_drugs	NoPrepr	SVD	12893	T400_no2-NT5	N	Kept components	NCT
Drug	Monoclonal_antibody	T400_no2	Cell_line.NT5	Plate.99	ZCCHC4	0.75	-0.00188893840067266	pearson	1	Ttest_pvalue	Coefficient_of_eigenassay	SVD_pCMs_drugs	NoPrepr	SVD	14340	T400_no2-NT5	N	Kept components	NCT
Drug	Monoclonal_antibody	T400_no2	Cell_line.NT5	Plate.99	ZCCHC7	0.75	8.72886549219336e-05	pearson	1	Ttest_pvalue	Coefficient_of_eigenassay	SVD_pCMs_drugs	NoPrepr	SVD	15265	T400_no2-NT5	N	Kept components	NCT
Drug	Monoclonal_antibody	T400_no2	Cell_line.NT5	Plate.99	ZCCHC8	0.75	0.0030793476726762	pearson	1	Ttest_pvalue	Coefficient_of_eigenassay	SVD_pCMs_drugs	NoPrepr	SVD	13740	T400_no2-NT5	N	Kept components	NCT
Drug	Monoclonal_antibody	T400_no2	Cell_line.NT5	Plate.99	ZCCHC9	0.75	0.0243715736684898	pearson	1	Ttest_pvalue	Coefficient_of_eigenassay	SVD_pCMs_drugs	NoPrepr	SVD	6014	T400_no2-NT5	N	Kept components	NCT
Drug	Monoclonal_antibody	T400_no2	Cell_line.NT5	Plate.99	ZCRB1	0.75	-0.019676898826114	pearson	1	Ttest_pvalue	Coefficient_of_eigenassay	SVD_pCMs_drugs	NoPrepr	SVD	7301	T400_no2-NT5	N	Kept components	NCT
Drug	Monoclonal_antibody	T400_no2	Cell_line.NT5	Plate.99	ZCWPW1	0.75	0.0454659843080204	pearson	1	Ttest_pvalue	Coefficient_of_eigenassay	SVD_pCMs_drugs	NoPrepr	SVD	2436	T400_no2-NT5	N	Kept components	NCT
Drug	Monoclonal_antibody	T400_no2	Cell_line.NT5	Plate.99	ZCWPW2	0.75	0.0229537537906551	pearson	1	Ttest_pvalue	Coefficient_of_eigenassay	SVD_pCMs_drugs	NoPrepr	SVD	6379	T400_no2-NT5	N	Kept components	NCT
Drug	Monoclonal_antibody	T400_no2	Cell_line.NT5	Plate.99	ZDBF2	0.75	0.0393110918483332	pearson	1	Ttest_pvalue	Coefficient_of_eigenassay	SVD_pCMs_drugs	NoPrepr	SVD	3156	T400_no2-NT5	N	Kept components	NCT
Drug	Monoclonal_antibody	T400_no2	Cell_line.NT5	Plate.99	ZDHHC1	0.75	0.0402675755313682	pearson	1	Ttest_pvalue	Coefficient_of_eigenassay	SVD_pCMs_drugs	NoPrepr	SVD	3047	T400_no2-NT5	N	Kept components	NCT
Drug	Monoclonal_antibody	T400_no2	Cell_line.NT5	Plate.99	ZDHHC11	0.75	-0.0104911839830467	pearson	1	Ttest_pvalue	Coefficient_of_eigenassay	SVD_pCMs_drugs	NoPrepr	SVD	10546	T400_no2-NT5	N	Kept components	NCT
Drug	Monoclonal_antibody	T400_no2	Cell_line.NT5	Plate.99	ZDHHC11B	0.75	0.0092096479024276	pearson	1	Ttest_pvalue	Coefficient_of_eigenassay	SVD_pCMs_drugs	NoPrepr	SVD	11051	T400_no2-NT5	N	Kept components	NCT
Drug	Monoclonal_antibody	T400_no2	Cell_line.NT5	Plate.99	ZDHHC12	0.75	0.00774377474871817	pearson	1	Ttest_pvalue	Coefficient_of_eigenassay	SVD_pCMs_drugs	NoPrepr	SVD	11669	T400_no2-NT5	N	Kept components	NCT
Drug	Monoclonal_antibody	T400_no2	Cell_line.NT5	Plate.99	ZDHHC13	0.75	0.000242317345529099	pearson	1	Ttest_pvalue	Coefficient_of_eigenassay	SVD_pCMs_drugs	NoPrepr	SVD	15181	T400_no2-NT5	N	Kept components	NCT
Drug	Monoclonal_antibody	T400_no2	Cell_line.NT5	Plate.99	ZDHHC14	0.75	-0.00527991623166025	pearson	1	Ttest_pvalue	Coefficient_of_eigenassay	SVD_pCMs_drugs	NoPrepr	SVD	12753	T400_no2-NT5	N	Kept components	NCT
Drug	Monoclonal_antibody	T400_no2	Cell_line.NT5	Plate.99	ZDHHC15	0.75	0.0271814057885978	pearson	1	Ttest_pvalue	Coefficient_of_eigenassay	SVD_pCMs_drugs	NoPrepr	SVD	5356	T400_no2-NT5	N	Kept components	NCT
Drug	Monoclonal_antibody	T400_no2	Cell_line.NT5	Plate.99	ZDHHC16	0.75	-0.014492946926298	pearson	1	Ttest_pvalue	Coefficient_of_eigenassay	SVD_pCMs_drugs	NoPrepr	SVD	9020	T400_no2-NT5	N	Kept components	NCT
Drug	Monoclonal_antibody	T400_no2	Cell_line.NT5	Plate.99	ZDHHC17	0.75	0.0641604175769834	pearson	1	Ttest_pvalue	Coefficient_of_eigenassay	SVD_pCMs_drugs	NoPrepr	SVD	1083	T400_no2-NT5	N	Kept components	NCT
Drug	Monoclonal_antibody	T400_no2	Cell_line.NT5	Plate.99	ZDHHC18	0.75	-0.000335299544972591	pearson	1	Ttest_pvalue	Coefficient_of_eigenassay	SVD_pCMs_drugs	NoPrepr	SVD	15135	T400_no2-NT5	N	Kept components	NCT
Drug	Monoclonal_antibody	T400_no2	Cell_line.NT5	Plate.99	ZDHHC2	0.75	-0.0312325348783357	pearson	1	Ttest_pvalue	Coefficient_of_eigenassay	SVD_pCMs_drugs	NoPrepr	SVD	4509	T400_no2-NT5	N	Kept components	NCT
Drug	Monoclonal_antibody	T400_no2	Cell_line.NT5	Plate.99	ZDHHC20	0.75	0.00350037806644483	pearson	1	Ttest_pvalue	Coefficient_of_eigenassay	SVD_pCMs_drugs	NoPrepr	SVD	13546	T400_no2-NT5	N	Kept components	NCT
Drug	Monoclonal_antibody	T400_no2	Cell_line.NT5	Plate.99	ZDHHC21	0.75	-0.030497849882498	pearson	1	Ttest_pvalue	Coefficient_of_eigenassay	SVD_pCMs_drugs	NoPrepr	SVD	4640	T400_no2-NT5	N	Kept components	NCT
Drug	Monoclonal_antibody	T400_no2	Cell_line.NT5	Plate.99	ZDHHC22	0.75	0.000716960538730973	pearson	1	Ttest_pvalue	Coefficient_of_eigenassay	SVD_pCMs_drugs	NoPrepr	SVD	14938	T400_no2-NT5	N	Kept components	NCT
Drug	Monoclonal_antibody	T400_no2	Cell_line.NT5	Plate.99	ZDHHC23	0.75	-0.0671644722672651	pearson	1	Ttest_pvalue	Coefficient_of_eigenassay	SVD_pCMs_drugs	NoPrepr	SVD	971	T400_no2-NT5	N	Kept components	NCT
Drug	Monoclonal_antibody	T400_no2	Cell_line.NT5	Plate.99	ZDHHC24	0.75	0.007764917214692	pearson	1	Ttest_pvalue	Coefficient_of_eigenassay	SVD_pCMs_drugs	NoPrepr	SVD	11655	T400_no2-NT5	N	Kept components	NCT
Drug	Monoclonal_antibody	T400_no2	Cell_line.NT5	Plate.99	ZDHHC3	0.75	0.00134060127536664	pearson	1	Ttest_pvalue	Coefficient_of_eigenassay	SVD_pCMs_drugs	NoPrepr	SVD	14604	T400_no2-NT5	N	Kept components	NCT
Drug	Monoclonal_antibody	T400_no2	Cell_line.NT5	Plate.99	ZDHHC4	0.75	-0.00963471067215119	pearson	1	Ttest_pvalue	Coefficient_of_eigenassay	SVD_pCMs_drugs	NoPrepr	SVD	10893	T400_no2-NT5	N	Kept components	NCT
Drug	Monoclonal_antibody	T400_no2	Cell_line.NT5	Plate.99	ZDHHC5	0.75	-0.00298846621090311	pearson	1	Ttest_pvalue	Coefficient_of_eigenassay	SVD_pCMs_drugs	NoPrepr	SVD	13787	T400_no2-NT5	N	Kept components	NCT
Drug	Monoclonal_antibody	T400_no2	Cell_line.NT5	Plate.99	ZDHHC6	0.75	0.00726135539120258	pearson	1	Ttest_pvalue	Coefficient_of_eigenassay	SVD_pCMs_drugs	NoPrepr	SVD	11878	T400_no2-NT5	N	Kept components	NCT
Drug	Monoclonal_antibody	T400_no2	Cell_line.NT5	Plate.99	ZDHHC7	0.75	-0.0246611004144181	pearson	1	Ttest_pvalue	Coefficient_of_eigenassay	SVD_pCMs_drugs	NoPrepr	SVD	5946	T400_no2-NT5	N	Kept components	NCT
Drug	Monoclonal_antibody	T400_no2	Cell_line.NT5	Plate.99	ZDHHC8	0.75	0.00586055721640777	pearson	1	Ttest_pvalue	Coefficient_of_eigenassay	SVD_pCMs_drugs	NoPrepr	SVD	12493	T400_no2-NT5	N	Kept components	NCT
Drug	Monoclonal_antibody	T400_no2	Cell_line.NT5	Plate.99	ZDHHC9	0.75	-0.000272590793038665	pearson	1	Ttest_pvalue	Coefficient_of_eigenassay	SVD_pCMs_drugs	NoPrepr	SVD	15167	T400_no2-NT5	N	Kept components	NCT
Drug	Monoclonal_antibody	T400_no2	Cell_line.NT5	Plate.99	ZEB1	0.75	-0.0203510199731386	pearson	1	Ttest_pvalue	Coefficient_of_eigenassay	SVD_pCMs_drugs	NoPrepr	SVD	7102	T400_no2-NT5	N	Kept components	NCT
Drug	Monoclonal_antibody	T400_no2	Cell_line.NT5	Plate.99	ZEB2	0.75	0.0380689990629132	pearson	1	Ttest_pvalue	Coefficient_of_eigenassay	SVD_pCMs_drugs	NoPrepr	SVD	3335	T400_no2-NT5	N	Kept components	NCT
Drug	Monoclonal_antibody	T400_no2	Cell_line.NT5	Plate.99	ZER1	0.75	0.00970077996594254	pearson	1	Ttest_pvalue	Coefficient_of_eigenassay	SVD_pCMs_drugs	NoPrepr	SVD	10863	T400_no2-NT5	N	Kept components	NCT
Drug	Monoclonal_antibody	T400_no2	Cell_line.NT5	Plate.99	ZFAND1	0.75	0.0143274121919387	pearson	1	Ttest_pvalue	Coefficient_of_eigenassay	SVD_pCMs_drugs	NoPrepr	SVD	9084	T400_no2-NT5	N	Kept components	NCT
Drug	Monoclonal_antibody	T400_no2	Cell_line.NT5	Plate.99	ZFAND2A	0.75	0.0139242133042656	pearson	1	Ttest_pvalue	Coefficient_of_eigenassay	SVD_pCMs_drugs	NoPrepr	SVD	9225	T400_no2-NT5	N	Kept components	NCT
Drug	Monoclonal_antibody	T400_no2	Cell_line.NT5	Plate.99	ZFAND2B	0.75	0.00215148678519477	pearson	1	Ttest_pvalue	Coefficient_of_eigenassay	SVD_pCMs_drugs	NoPrepr	SVD	14180	T400_no2-NT5	N	Kept components	NCT
Drug	Monoclonal_antibody	T400_no2	Cell_line.NT5	Plate.99	ZFAND3	0.75	-0.005161981302555	pearson	1	Ttest_pvalue	Coefficient_of_eigenassay	SVD_pCMs_drugs	NoPrepr	SVD	12819	T400_no2-NT5	N	Kept components	NCT
Drug	Monoclonal_antibody	T400_no2	Cell_line.NT5	Plate.99	ZFAND4	0.75	-0.0201799730862213	pearson	1	Ttest_pvalue	Coefficient_of_eigenassay	SVD_pCMs_drugs	NoPrepr	SVD	7154	T400_no2-NT5	N	Kept components	NCT
Drug	Monoclonal_antibody	T400_no2	Cell_line.NT5	Plate.99	ZFAND5	0.75	-0.00479822008452488	pearson	1	Ttest_pvalue	Coefficient_of_eigenassay	SVD_pCMs_drugs	NoPrepr	SVD	12969	T400_no2-NT5	N	Kept components	NCT
Drug	Monoclonal_antibody	T400_no2	Cell_line.NT5	Plate.99	ZFAND6	0.75	0.00445524365992745	pearson	1	Ttest_pvalue	Coefficient_of_eigenassay	SVD_pCMs_drugs	NoPrepr	SVD	13128	T400_no2-NT5	N	Kept components	NCT
Drug	Monoclonal_antibody	T400_no2	Cell_line.NT5	Plate.99	ZFAT	0.75	0.0214853892226832	pearson	1	Ttest_pvalue	Coefficient_of_eigenassay	SVD_pCMs_drugs	NoPrepr	SVD	6773	T400_no2-NT5	N	Kept components	NCT
Drug	Monoclonal_antibody	T400_no2	Cell_line.NT5	Plate.99	ZFC3H1	0.75	-0.00401651154822644	pearson	1	Ttest_pvalue	Coefficient_of_eigenassay	SVD_pCMs_drugs	NoPrepr	SVD	13299	T400_no2-NT5	N	Kept components	NCT
Drug	Monoclonal_antibody	T400_no2	Cell_line.NT5	Plate.99	ZFHX2	0.75	0.00670004483648566	pearson	1	Ttest_pvalue	Coefficient_of_eigenassay	SVD_pCMs_drugs	NoPrepr	SVD	12114	T400_no2-NT5	N	Kept components	NCT
Drug	Monoclonal_antibody	T400_no2	Cell_line.NT5	Plate.99	ZFHX3	0.75	-0.0353477951437357	pearson	1	Ttest_pvalue	Coefficient_of_eigenassay	SVD_pCMs_drugs	NoPrepr	SVD	3755	T400_no2-NT5	N	Kept components	NCT
Drug	Monoclonal_antibody	T400_no2	Cell_line.NT5	Plate.99	ZFHX4	0.75	-0.0146913566067227	pearson	1	Ttest_pvalue	Coefficient_of_eigenassay	SVD_pCMs_drugs	NoPrepr	SVD	8960	T400_no2-NT5	N	Kept components	NCT
Drug	Monoclonal_antibody	T400_no2	Cell_line.NT5	Plate.99	ZFP1	0.75	-0.00378285810050984	pearson	1	Ttest_pvalue	Coefficient_of_eigenassay	SVD_pCMs_drugs	NoPrepr	SVD	13399	T400_no2-NT5	N	Kept components	NCT
Drug	Monoclonal_antibody	T400_no2	Cell_line.NT5	Plate.99	ZFP14	0.75	0.0150953975691648	pearson	1	Ttest_pvalue	Coefficient_of_eigenassay	SVD_pCMs_drugs	NoPrepr	SVD	8808	T400_no2-NT5	N	Kept components	NCT
Drug	Monoclonal_antibody	T400_no2	Cell_line.NT5	Plate.99	ZFP2	0.75	0.00913402749277524	pearson	1	Ttest_pvalue	Coefficient_of_eigenassay	SVD_pCMs_drugs	NoPrepr	SVD	11089	T400_no2-NT5	N	Kept components	NCT
Drug	Monoclonal_antibody	T400_no2	Cell_line.NT5	Plate.99	ZFP28	0.75	-0.00627911942218593	pearson	1	Ttest_pvalue	Coefficient_of_eigenassay	SVD_pCMs_drugs	NoPrepr	SVD	12306	T400_no2-NT5	N	Kept components	NCT
Drug	Monoclonal_antibody	T400_no2	Cell_line.NT5	Plate.99	ZFP3	0.75	0.0956100591513906	pearson	1	Ttest_pvalue	Coefficient_of_eigenassay	SVD_pCMs_drugs	NoPrepr	SVD	363	T400_no2-NT5	N	Kept components	NCT
Drug	Monoclonal_antibody	T400_no2	Cell_line.NT5	Plate.99	ZFP30	0.75	-0.00264123443835347	pearson	1	Ttest_pvalue	Coefficient_of_eigenassay	SVD_pCMs_drugs	NoPrepr	SVD	13959	T400_no2-NT5	N	Kept components	NCT
Drug	Monoclonal_antibody	T400_no2	Cell_line.NT5	Plate.99	ZFP36	0.75	-0.0495912613992044	pearson	1	Ttest_pvalue	Coefficient_of_eigenassay	SVD_pCMs_drugs	NoPrepr	SVD	2050	T400_no2-NT5	N	Kept components	NCT
Drug	Monoclonal_antibody	T400_no2	Cell_line.NT5	Plate.99	ZFP36L1	0.75	0.0184996672055739	pearson	1	Ttest_pvalue	Coefficient_of_eigenassay	SVD_pCMs_drugs	NoPrepr	SVD	7709	T400_no2-NT5	N	Kept components	NCT
Drug	Monoclonal_antibody	T400_no2	Cell_line.NT5	Plate.99	ZFP36L2	0.75	0.0319666724347011	pearson	1	Ttest_pvalue	Coefficient_of_eigenassay	SVD_pCMs_drugs	NoPrepr	SVD	4384	T400_no2-NT5	N	Kept components	NCT
Drug	Monoclonal_antibody	T400_no2	Cell_line.NT5	Plate.99	ZFP37	0.75	0.00676098649935806	pearson	1	Ttest_pvalue	Coefficient_of_eigenassay	SVD_pCMs_drugs	NoPrepr	SVD	12080	T400_no2-NT5	N	Kept components	NCT
Drug	Monoclonal_antibody	T400_no2	Cell_line.NT5	Plate.99	ZFP41	0.75	0.0106845958160722	pearson	1	Ttest_pvalue	Coefficient_of_eigenassay	SVD_pCMs_drugs	NoPrepr	SVD	10456	T400_no2-NT5	N	Kept components	NCT
Drug	Monoclonal_antibody	T400_no2	Cell_line.NT5	Plate.99	ZFP62	0.75	-0.00823414894200852	pearson	1	Ttest_pvalue	Coefficient_of_eigenassay	SVD_pCMs_drugs	NoPrepr	SVD	11461	T400_no2-NT5	N	Kept components	NCT
Drug	Monoclonal_antibody	T400_no2	Cell_line.NT5	Plate.99	ZFP64	0.75	-0.0318500014399258	pearson	1	Ttest_pvalue	Coefficient_of_eigenassay	SVD_pCMs_drugs	NoPrepr	SVD	4396	T400_no2-NT5	N	Kept components	NCT
Drug	Monoclonal_antibody	T400_no2	Cell_line.NT5	Plate.99	ZFP69	0.75	-0.0155255916849205	pearson	1	Ttest_pvalue	Coefficient_of_eigenassay	SVD_pCMs_drugs	NoPrepr	SVD	8661	T400_no2-NT5	N	Kept components	NCT
Drug	Monoclonal_antibody	T400_no2	Cell_line.NT5	Plate.99	ZFP69B	0.75	0.032023125305119	pearson	1	Ttest_pvalue	Coefficient_of_eigenassay	SVD_pCMs_drugs	NoPrepr	SVD	4373	T400_no2-NT5	N	Kept components	NCT
Drug	Monoclonal_antibody	T400_no2	Cell_line.NT5	Plate.99	ZFP82	0.75	0.0368897765922993	pearson	1	Ttest_pvalue	Coefficient_of_eigenassay	SVD_pCMs_drugs	NoPrepr	SVD	3515	T400_no2-NT5	N	Kept components	NCT
Drug	Monoclonal_antibody	T400_no2	Cell_line.NT5	Plate.99	ZFP90	0.75	-0.0259956499001121	pearson	1	Ttest_pvalue	Coefficient_of_eigenassay	SVD_pCMs_drugs	NoPrepr	SVD	5619	T400_no2-NT5	N	Kept components	NCT
Drug	Monoclonal_antibody	T400_no2	Cell_line.NT5	Plate.99	ZFP91	0.75	-0.012640810508541	pearson	1	Ttest_pvalue	Coefficient_of_eigenassay	SVD_pCMs_drugs	NoPrepr	SVD	9714	T400_no2-NT5	N	Kept components	NCT
Drug	Monoclonal_antibody	T400_no2	Cell_line.NT5	Plate.99	ZFP92	0.75	0.0335582080498683	pearson	1	Ttest_pvalue	Coefficient_of_eigenassay	SVD_pCMs_drugs	NoPrepr	SVD	4098	T400_no2-NT5	N	Kept components	NCT
Drug	Monoclonal_antibody	T400_no2	Cell_line.NT5	Plate.99	ZFPL1	0.75	0.0492082514267784	pearson	1	Ttest_pvalue	Coefficient_of_eigenassay	SVD_pCMs_drugs	NoPrepr	SVD	2078	T400_no2-NT5	N	Kept components	NCT
Drug	Monoclonal_antibody	T400_no2	Cell_line.NT5	Plate.99	ZFPM1	0.75	-0.0418273457301218	pearson	1	Ttest_pvalue	Coefficient_of_eigenassay	SVD_pCMs_drugs	NoPrepr	SVD	2858	T400_no2-NT5	N	Kept components	NCT
Drug	Monoclonal_antibody	T400_no2	Cell_line.NT5	Plate.99	ZFPM2	0.75	-0.0131456046059838	pearson	1	Ttest_pvalue	Coefficient_of_eigenassay	SVD_pCMs_drugs	NoPrepr	SVD	9520	T400_no2-NT5	N	Kept components	NCT
Drug	Monoclonal_antibody	T400_no2	Cell_line.NT5	Plate.99	ZFR	0.75	0.0132273024687658	pearson	1	Ttest_pvalue	Coefficient_of_eigenassay	SVD_pCMs_drugs	NoPrepr	SVD	9495	T400_no2-NT5	N	Kept components	NCT
Drug	Monoclonal_antibody	T400_no2	Cell_line.NT5	Plate.99	ZFR2	0.75	-0.0216106877905864	pearson	1	Ttest_pvalue	Coefficient_of_eigenassay	SVD_pCMs_drugs	NoPrepr	SVD	6742	T400_no2-NT5	N	Kept components	NCT
Drug	Monoclonal_antibody	T400_no2	Cell_line.NT5	Plate.99	ZFX	0.75	0.05309351311347	pearson	1	Ttest_pvalue	Coefficient_of_eigenassay	SVD_pCMs_drugs	NoPrepr	SVD	1756	T400_no2-NT5	N	Kept components	NCT
Drug	Monoclonal_antibody	T400_no2	Cell_line.NT5	Plate.99	ZFY	0.75	0.111764156822497	pearson	1	Ttest_pvalue	Coefficient_of_eigenassay	SVD_pCMs_drugs	NoPrepr	SVD	205	T400_no2-NT5	N	Kept components	NCT
Drug	Monoclonal_antibody	T400_no2	Cell_line.NT5	Plate.99	ZFYVE1	0.75	0.00105747360324994	pearson	1	Ttest_pvalue	Coefficient_of_eigenassay	SVD_pCMs_drugs	NoPrepr	SVD	14757	T400_no2-NT5	N	Kept components	NCT
Drug	Monoclonal_antibody	T400_no2	Cell_line.NT5	Plate.99	ZFYVE16	0.75	-0.0527435911197128	pearson	1	Ttest_pvalue	Coefficient_of_eigenassay	SVD_pCMs_drugs	NoPrepr	SVD	1785	T400_no2-NT5	N	Kept components	NCT
Drug	Monoclonal_antibody	T400_no2	Cell_line.NT5	Plate.99	ZFYVE19	0.75	-0.0104781155899238	pearson	1	Ttest_pvalue	Coefficient_of_eigenassay	SVD_pCMs_drugs	NoPrepr	SVD	10547	T400_no2-NT5	N	Kept components	NCT
Drug	Monoclonal_antibody	T400_no2	Cell_line.NT5	Plate.99	ZFYVE21	0.75	-0.00518168394282876	pearson	1	Ttest_pvalue	Coefficient_of_eigenassay	SVD_pCMs_drugs	NoPrepr	SVD	12810	T400_no2-NT5	N	Kept components	NCT
Drug	Monoclonal_antibody	T400_no2	Cell_line.NT5	Plate.99	ZFYVE26	0.75	-0.0391456930635938	pearson	1	Ttest_pvalue	Coefficient_of_eigenassay	SVD_pCMs_drugs	NoPrepr	SVD	3174	T400_no2-NT5	N	Kept components	NCT
Drug	Monoclonal_antibody	T400_no2	Cell_line.NT5	Plate.99	ZFYVE27	0.75	-0.0178896312388577	pearson	1	Ttest_pvalue	Coefficient_of_eigenassay	SVD_pCMs_drugs	NoPrepr	SVD	7916	T400_no2-NT5	N	Kept components	NCT
Drug	Monoclonal_antibody	T400_no2	Cell_line.NT5	Plate.99	ZFYVE28	0.75	-0.00979084202298388	pearson	1	Ttest_pvalue	Coefficient_of_eigenassay	SVD_pCMs_drugs	NoPrepr	SVD	10824	T400_no2-NT5	N	Kept components	NCT
Drug	Monoclonal_antibody	T400_no2	Cell_line.NT5	Plate.99	ZFYVE9	0.75	0.0197160011564066	pearson	1	Ttest_pvalue	Coefficient_of_eigenassay	SVD_pCMs_drugs	NoPrepr	SVD	7291	T400_no2-NT5	N	Kept components	NCT
Drug	Monoclonal_antibody	T400_no2	Cell_line.NT5	Plate.99	ZGLP1	0.75	-0.0082915615169058	pearson	1	Ttest_pvalue	Coefficient_of_eigenassay	SVD_pCMs_drugs	NoPrepr	SVD	11430	T400_no2-NT5	N	Kept components	NCT
Drug	Monoclonal_antibody	T400_no2	Cell_line.NT5	Plate.99	ZGPAT	0.75	0.0283261955239544	pearson	1	Ttest_pvalue	Coefficient_of_eigenassay	SVD_pCMs_drugs	NoPrepr	SVD	5090	T400_no2-NT5	N	Kept components	NCT
Drug	Monoclonal_antibody	T400_no2	Cell_line.NT5	Plate.99	ZGRF1	0.75	-0.014994570111302	pearson	1	Ttest_pvalue	Coefficient_of_eigenassay	SVD_pCMs_drugs	NoPrepr	SVD	8838	T400_no2-NT5	N	Kept components	NCT
Drug	Monoclonal_antibody	T400_no2	Cell_line.NT5	Plate.99	ZHX1	0.75	-0.0178328023090955	pearson	1	Ttest_pvalue	Coefficient_of_eigenassay	SVD_pCMs_drugs	NoPrepr	SVD	7932	T400_no2-NT5	N	Kept components	NCT
Drug	Monoclonal_antibody	T400_no2	Cell_line.NT5	Plate.99	ZHX1-C8orf76	0.75	-0.02942768427774	pearson	1	Ttest_pvalue	Coefficient_of_eigenassay	SVD_pCMs_drugs	NoPrepr	SVD	4843	T400_no2-NT5	N	Kept components	NCT
Drug	Monoclonal_antibody	T400_no2	Cell_line.NT5	Plate.99	ZHX2	0.75	0.0153408093169371	pearson	1	Ttest_pvalue	Coefficient_of_eigenassay	SVD_pCMs_drugs	NoPrepr	SVD	8718	T400_no2-NT5	N	Kept components	NCT
Drug	Monoclonal_antibody	T400_no2	Cell_line.NT5	Plate.99	ZHX3	0.75	0.0583659284849791	pearson	1	Ttest_pvalue	Coefficient_of_eigenassay	SVD_pCMs_drugs	NoPrepr	SVD	1389	T400_no2-NT5	N	Kept components	NCT
Drug	Monoclonal_antibody	T400_no2	Cell_line.NT5	Plate.99	ZIC1	0.75	0.102304535200698	pearson	1	Ttest_pvalue	Coefficient_of_eigenassay	SVD_pCMs_drugs	NoPrepr	SVD	300	T400_no2-NT5	N	Kept components	NCT
Drug	Monoclonal_antibody	T400_no2	Cell_line.NT5	Plate.99	ZIC2	0.75	0.0589115865035356	pearson	1	Ttest_pvalue	Coefficient_of_eigenassay	SVD_pCMs_drugs	NoPrepr	SVD	1354	T400_no2-NT5	N	Kept components	NCT
Drug	Monoclonal_antibody	T400_no2	Cell_line.NT5	Plate.99	ZIC3	0.75	0.0345276710077467	pearson	1	Ttest_pvalue	Coefficient_of_eigenassay	SVD_pCMs_drugs	NoPrepr	SVD	3903	T400_no2-NT5	N	Kept components	NCT
Drug	Monoclonal_antibody	T400_no2	Cell_line.NT5	Plate.99	ZIC4	0.75	0.0376637740635747	pearson	1	Ttest_pvalue	Coefficient_of_eigenassay	SVD_pCMs_drugs	NoPrepr	SVD	3402	T400_no2-NT5	N	Kept components	NCT
Drug	Monoclonal_antibody	T400_no2	Cell_line.NT5	Plate.99	ZIC5	0.75	0.0220416734945446	pearson	1	Ttest_pvalue	Coefficient_of_eigenassay	SVD_pCMs_drugs	NoPrepr	SVD	6629	T400_no2-NT5	N	Kept components	NCT
Drug	Monoclonal_antibody	T400_no2	Cell_line.NT5	Plate.99	ZIK1	0.75	0.00517632494462899	pearson	1	Ttest_pvalue	Coefficient_of_eigenassay	SVD_pCMs_drugs	NoPrepr	SVD	12813	T400_no2-NT5	N	Kept components	NCT
Drug	Monoclonal_antibody	T400_no2	Cell_line.NT5	Plate.99	ZKSCAN1	0.75	0.00353303683525137	pearson	1	Ttest_pvalue	Coefficient_of_eigenassay	SVD_pCMs_drugs	NoPrepr	SVD	13528	T400_no2-NT5	N	Kept components	NCT
Drug	Monoclonal_antibody	T400_no2	Cell_line.NT5	Plate.99	ZKSCAN2	0.75	0.0213518443152727	pearson	1	Ttest_pvalue	Coefficient_of_eigenassay	SVD_pCMs_drugs	NoPrepr	SVD	6801	T400_no2-NT5	N	Kept components	NCT
Drug	Monoclonal_antibody	T400_no2	Cell_line.NT5	Plate.99	ZKSCAN3	0.75	0.030250883896104	pearson	1	Ttest_pvalue	Coefficient_of_eigenassay	SVD_pCMs_drugs	NoPrepr	SVD	4686	T400_no2-NT5	N	Kept components	NCT
Drug	Monoclonal_antibody	T400_no2	Cell_line.NT5	Plate.99	ZKSCAN4	0.75	-0.012527216894278	pearson	1	Ttest_pvalue	Coefficient_of_eigenassay	SVD_pCMs_drugs	NoPrepr	SVD	9756	T400_no2-NT5	N	Kept components	NCT
Drug	Monoclonal_antibody	T400_no2	Cell_line.NT5	Plate.99	ZKSCAN5	0.75	0.0243471225338284	pearson	1	Ttest_pvalue	Coefficient_of_eigenassay	SVD_pCMs_drugs	NoPrepr	SVD	6019	T400_no2-NT5	N	Kept components	NCT
Drug	Monoclonal_antibody	T400_no2	Cell_line.NT5	Plate.99	ZKSCAN7	0.75	0.00388674107841767	pearson	1	Ttest_pvalue	Coefficient_of_eigenassay	SVD_pCMs_drugs	NoPrepr	SVD	13357	T400_no2-NT5	N	Kept components	NCT
Drug	Monoclonal_antibody	T400_no2	Cell_line.NT5	Plate.99	ZKSCAN8	0.75	0.00176574878043934	pearson	1	Ttest_pvalue	Coefficient_of_eigenassay	SVD_pCMs_drugs	NoPrepr	SVD	14400	T400_no2-NT5	N	Kept components	NCT
Drug	Monoclonal_antibody	T400_no2	Cell_line.NT5	Plate.99	ZMAT1	0.75	0.0229679073618351	pearson	1	Ttest_pvalue	Coefficient_of_eigenassay	SVD_pCMs_drugs	NoPrepr	SVD	6367	T400_no2-NT5	N	Kept components	NCT
Drug	Monoclonal_antibody	T400_no2	Cell_line.NT5	Plate.99	ZMAT2	0.75	-0.024035603847411	pearson	1	Ttest_pvalue	Coefficient_of_eigenassay	SVD_pCMs_drugs	NoPrepr	SVD	6091	T400_no2-NT5	N	Kept components	NCT
Drug	Monoclonal_antibody	T400_no2	Cell_line.NT5	Plate.99	ZMAT3	0.75	-0.0513568857367523	pearson	1	Ttest_pvalue	Coefficient_of_eigenassay	SVD_pCMs_drugs	NoPrepr	SVD	1892	T400_no2-NT5	N	Kept components	NCT
Drug	Monoclonal_antibody	T400_no2	Cell_line.NT5	Plate.99	ZMAT4	0.75	0.0779808225524355	pearson	1	Ttest_pvalue	Coefficient_of_eigenassay	SVD_pCMs_drugs	NoPrepr	SVD	652	T400_no2-NT5	N	Kept components	NCT
Drug	Monoclonal_antibody	T400_no2	Cell_line.NT5	Plate.99	ZMAT5	0.75	-0.0389077935226929	pearson	1	Ttest_pvalue	Coefficient_of_eigenassay	SVD_pCMs_drugs	NoPrepr	SVD	3206	T400_no2-NT5	N	Kept components	NCT
Drug	Monoclonal_antibody	T400_no2	Cell_line.NT5	Plate.99	ZMIZ1	0.75	-0.058997209330888	pearson	1	Ttest_pvalue	Coefficient_of_eigenassay	SVD_pCMs_drugs	NoPrepr	SVD	1351	T400_no2-NT5	N	Kept components	NCT
Drug	Monoclonal_antibody	T400_no2	Cell_line.NT5	Plate.99	ZMIZ2	0.75	-0.0136867009425962	pearson	1	Ttest_pvalue	Coefficient_of_eigenassay	SVD_pCMs_drugs	NoPrepr	SVD	9321	T400_no2-NT5	N	Kept components	NCT
Drug	Monoclonal_antibody	T400_no2	Cell_line.NT5	Plate.99	ZMPSTE24	0.75	-0.104503523322745	pearson	1	Ttest_pvalue	Coefficient_of_eigenassay	SVD_pCMs_drugs	NoPrepr	SVD	279	T400_no2-NT5	N	Kept components	NCT
Drug	Monoclonal_antibody	T400_no2	Cell_line.NT5	Plate.99	ZMYM1	0.75	-0.0274158895181318	pearson	1	Ttest_pvalue	Coefficient_of_eigenassay	SVD_pCMs_drugs	NoPrepr	SVD	5299	T400_no2-NT5	N	Kept components	NCT
Drug	Monoclonal_antibody	T400_no2	Cell_line.NT5	Plate.99	ZMYM2	0.75	0.00668507846225947	pearson	1	Ttest_pvalue	Coefficient_of_eigenassay	SVD_pCMs_drugs	NoPrepr	SVD	12121	T400_no2-NT5	N	Kept components	NCT
Drug	Monoclonal_antibody	T400_no2	Cell_line.NT5	Plate.99	ZMYM3	0.75	-0.00414138328874709	pearson	1	Ttest_pvalue	Coefficient_of_eigenassay	SVD_pCMs_drugs	NoPrepr	SVD	13243	T400_no2-NT5	N	Kept components	NCT
Drug	Monoclonal_antibody	T400_no2	Cell_line.NT5	Plate.99	ZMYM4	0.75	-0.0128799572534163	pearson	1	Ttest_pvalue	Coefficient_of_eigenassay	SVD_pCMs_drugs	NoPrepr	SVD	9617	T400_no2-NT5	N	Kept components	NCT
Drug	Monoclonal_antibody	T400_no2	Cell_line.NT5	Plate.99	ZMYM5	0.75	-0.0296938662858507	pearson	1	Ttest_pvalue	Coefficient_of_eigenassay	SVD_pCMs_drugs	NoPrepr	SVD	4790	T400_no2-NT5	N	Kept components	NCT
Drug	Monoclonal_antibody	T400_no2	Cell_line.NT5	Plate.99	ZMYM6	0.75	-0.0021084173744365	pearson	1	Ttest_pvalue	Coefficient_of_eigenassay	SVD_pCMs_drugs	NoPrepr	SVD	14204	T400_no2-NT5	N	Kept components	NCT
Drug	Monoclonal_antibody	T400_no2	Cell_line.NT5	Plate.99	ZMYND10	0.75	-0.00559757515656754	pearson	1	Ttest_pvalue	Coefficient_of_eigenassay	SVD_pCMs_drugs	NoPrepr	SVD	12611	T400_no2-NT5	N	Kept components	NCT
Drug	Monoclonal_antibody	T400_no2	Cell_line.NT5	Plate.99	ZMYND11	0.75	0.0175487716965105	pearson	1	Ttest_pvalue	Coefficient_of_eigenassay	SVD_pCMs_drugs	NoPrepr	SVD	8014	T400_no2-NT5	N	Kept components	NCT
Drug	Monoclonal_antibody	T400_no2	Cell_line.NT5	Plate.99	ZMYND12	0.75	0.0237777574320529	pearson	1	Ttest_pvalue	Coefficient_of_eigenassay	SVD_pCMs_drugs	NoPrepr	SVD	6153	T400_no2-NT5	N	Kept components	NCT
Drug	Monoclonal_antibody	T400_no2	Cell_line.NT5	Plate.99	ZMYND15	0.75	-0.00420656038458404	pearson	1	Ttest_pvalue	Coefficient_of_eigenassay	SVD_pCMs_drugs	NoPrepr	SVD	13216	T400_no2-NT5	N	Kept components	NCT
Drug	Monoclonal_antibody	T400_no2	Cell_line.NT5	Plate.99	ZMYND19	0.75	0.0141212323365353	pearson	1	Ttest_pvalue	Coefficient_of_eigenassay	SVD_pCMs_drugs	NoPrepr	SVD	9151	T400_no2-NT5	N	Kept components	NCT
Drug	Monoclonal_antibody	T400_no2	Cell_line.NT5	Plate.99	ZMYND8	0.75	0.00369719660293865	pearson	1	Ttest_pvalue	Coefficient_of_eigenassay	SVD_pCMs_drugs	NoPrepr	SVD	13436	T400_no2-NT5	N	Kept components	NCT
Drug	Monoclonal_antibody	T400_no2	Cell_line.NT5	Plate.99	ZNF10	0.75	0.0267165169828874	pearson	1	Ttest_pvalue	Coefficient_of_eigenassay	SVD_pCMs_drugs	NoPrepr	SVD	5453	T400_no2-NT5	N	Kept components	NCT
Drug	Monoclonal_antibody	T400_no2	Cell_line.NT5	Plate.99	ZNF101	0.75	-0.0103046908723687	pearson	1	Ttest_pvalue	Coefficient_of_eigenassay	SVD_pCMs_drugs	NoPrepr	SVD	10606	T400_no2-NT5	N	Kept components	NCT
Drug	Monoclonal_antibody	T400_no2	Cell_line.NT5	Plate.99	ZNF106	0.75	-0.0155056724500953	pearson	1	Ttest_pvalue	Coefficient_of_eigenassay	SVD_pCMs_drugs	NoPrepr	SVD	8666	T400_no2-NT5	N	Kept components	NCT
Drug	Monoclonal_antibody	T400_no2	Cell_line.NT5	Plate.99	ZNF107	0.75	-0.00673645886735625	pearson	1	Ttest_pvalue	Coefficient_of_eigenassay	SVD_pCMs_drugs	NoPrepr	SVD	12092	T400_no2-NT5	N	Kept components	NCT
Drug	Monoclonal_antibody	T400_no2	Cell_line.NT5	Plate.99	ZNF112	0.75	-0.00512518224164654	pearson	1	Ttest_pvalue	Coefficient_of_eigenassay	SVD_pCMs_drugs	NoPrepr	SVD	12840	T400_no2-NT5	N	Kept components	NCT
Drug	Monoclonal_antibody	T400_no2	Cell_line.NT5	Plate.99	ZNF114	0.75	-0.0628747420988409	pearson	1	Ttest_pvalue	Coefficient_of_eigenassay	SVD_pCMs_drugs	NoPrepr	SVD	1158	T400_no2-NT5	N	Kept components	NCT
Drug	Monoclonal_antibody	T400_no2	Cell_line.NT5	Plate.99	ZNF117	0.75	-0.0452663662238041	pearson	1	Ttest_pvalue	Coefficient_of_eigenassay	SVD_pCMs_drugs	NoPrepr	SVD	2460	T400_no2-NT5	N	Kept components	NCT
Drug	Monoclonal_antibody	T400_no2	Cell_line.NT5	Plate.99	ZNF12	0.75	-0.0407057500974199	pearson	1	Ttest_pvalue	Coefficient_of_eigenassay	SVD_pCMs_drugs	NoPrepr	SVD	2996	T400_no2-NT5	N	Kept components	NCT
Drug	Monoclonal_antibody	T400_no2	Cell_line.NT5	Plate.99	ZNF121	0.75	-0.00739510680184216	pearson	1	Ttest_pvalue	Coefficient_of_eigenassay	SVD_pCMs_drugs	NoPrepr	SVD	11815	T400_no2-NT5	N	Kept components	NCT
Drug	Monoclonal_antibody	T400_no2	Cell_line.NT5	Plate.99	ZNF124	0.75	0.0349721884430998	pearson	1	Ttest_pvalue	Coefficient_of_eigenassay	SVD_pCMs_drugs	NoPrepr	SVD	3829	T400_no2-NT5	N	Kept components	NCT
Drug	Monoclonal_antibody	T400_no2	Cell_line.NT5	Plate.99	ZNF131	0.75	0.00886308683956261	pearson	1	Ttest_pvalue	Coefficient_of_eigenassay	SVD_pCMs_drugs	NoPrepr	SVD	11190	T400_no2-NT5	N	Kept components	NCT
Drug	Monoclonal_antibody	T400_no2	Cell_line.NT5	Plate.99	ZNF132	0.75	-0.0020914788912895	pearson	1	Ttest_pvalue	Coefficient_of_eigenassay	SVD_pCMs_drugs	NoPrepr	SVD	14217	T400_no2-NT5	N	Kept components	NCT
Drug	Monoclonal_antibody	T400_no2	Cell_line.NT5	Plate.99	ZNF133	0.75	0.0370364363309157	pearson	1	Ttest_pvalue	Coefficient_of_eigenassay	SVD_pCMs_drugs	NoPrepr	SVD	3486	T400_no2-NT5	N	Kept components	NCT
Drug	Monoclonal_antibody	T400_no2	Cell_line.NT5	Plate.99	ZNF134	0.75	0.00479457741153547	pearson	1	Ttest_pvalue	Coefficient_of_eigenassay	SVD_pCMs_drugs	NoPrepr	SVD	12972	T400_no2-NT5	N	Kept components	NCT
Drug	Monoclonal_antibody	T400_no2	Cell_line.NT5	Plate.99	ZNF135	0.75	0.0239181227736368	pearson	1	Ttest_pvalue	Coefficient_of_eigenassay	SVD_pCMs_drugs	NoPrepr	SVD	6119	T400_no2-NT5	N	Kept components	NCT
Drug	Monoclonal_antibody	T400_no2	Cell_line.NT5	Plate.99	ZNF136	0.75	0.00128055392643785	pearson	1	Ttest_pvalue	Coefficient_of_eigenassay	SVD_pCMs_drugs	NoPrepr	SVD	14629	T400_no2-NT5	N	Kept components	NCT
Drug	Monoclonal_antibody	T400_no2	Cell_line.NT5	Plate.99	ZNF138	0.75	0.00805267727372703	pearson	1	Ttest_pvalue	Coefficient_of_eigenassay	SVD_pCMs_drugs	NoPrepr	SVD	11536	T400_no2-NT5	N	Kept components	NCT
Drug	Monoclonal_antibody	T400_no2	Cell_line.NT5	Plate.99	ZNF14	0.75	0.0482841124360229	pearson	1	Ttest_pvalue	Coefficient_of_eigenassay	SVD_pCMs_drugs	NoPrepr	SVD	2168	T400_no2-NT5	N	Kept components	NCT
Drug	Monoclonal_antibody	T400_no2	Cell_line.NT5	Plate.99	ZNF140	0.75	-0.0195077359577019	pearson	1	Ttest_pvalue	Coefficient_of_eigenassay	SVD_pCMs_drugs	NoPrepr	SVD	7363	T400_no2-NT5	N	Kept components	NCT
Drug	Monoclonal_antibody	T400_no2	Cell_line.NT5	Plate.99	ZNF141	0.75	-0.0191008463321333	pearson	1	Ttest_pvalue	Coefficient_of_eigenassay	SVD_pCMs_drugs	NoPrepr	SVD	7488	T400_no2-NT5	N	Kept components	NCT
Drug	Monoclonal_antibody	T400_no2	Cell_line.NT5	Plate.99	ZNF142	0.75	-0.0416817147099036	pearson	1	Ttest_pvalue	Coefficient_of_eigenassay	SVD_pCMs_drugs	NoPrepr	SVD	2885	T400_no2-NT5	N	Kept components	NCT
Drug	Monoclonal_antibody	T400_no2	Cell_line.NT5	Plate.99	ZNF143	0.75	0.0417326979783283	pearson	1	Ttest_pvalue	Coefficient_of_eigenassay	SVD_pCMs_drugs	NoPrepr	SVD	2878	T400_no2-NT5	N	Kept components	NCT
Drug	Monoclonal_antibody	T400_no2	Cell_line.NT5	Plate.99	ZNF146	0.75	0.00901109493547905	pearson	1	Ttest_pvalue	Coefficient_of_eigenassay	SVD_pCMs_drugs	NoPrepr	SVD	11137	T400_no2-NT5	N	Kept components	NCT
Drug	Monoclonal_antibody	T400_no2	Cell_line.NT5	Plate.99	ZNF148	0.75	0.0143242197163416	pearson	1	Ttest_pvalue	Coefficient_of_eigenassay	SVD_pCMs_drugs	NoPrepr	SVD	9086	T400_no2-NT5	N	Kept components	NCT
Drug	Monoclonal_antibody	T400_no2	Cell_line.NT5	Plate.99	ZNF154	0.75	-0.0526674971025113	pearson	1	Ttest_pvalue	Coefficient_of_eigenassay	SVD_pCMs_drugs	NoPrepr	SVD	1791	T400_no2-NT5	N	Kept components	NCT
Drug	Monoclonal_antibody	T400_no2	Cell_line.NT5	Plate.99	ZNF155	0.75	0.0256399840555536	pearson	1	Ttest_pvalue	Coefficient_of_eigenassay	SVD_pCMs_drugs	NoPrepr	SVD	5701	T400_no2-NT5	N	Kept components	NCT
Drug	Monoclonal_antibody	T400_no2	Cell_line.NT5	Plate.99	ZNF157	0.75	0.00297347943969532	pearson	1	Ttest_pvalue	Coefficient_of_eigenassay	SVD_pCMs_drugs	NoPrepr	SVD	13797	T400_no2-NT5	N	Kept components	NCT
Drug	Monoclonal_antibody	T400_no2	Cell_line.NT5	Plate.99	ZNF16	0.75	-0.0273885439421781	pearson	1	Ttest_pvalue	Coefficient_of_eigenassay	SVD_pCMs_drugs	NoPrepr	SVD	5308	T400_no2-NT5	N	Kept components	NCT
Drug	Monoclonal_antibody	T400_no2	Cell_line.NT5	Plate.99	ZNF160	0.75	-0.0133111491763732	pearson	1	Ttest_pvalue	Coefficient_of_eigenassay	SVD_pCMs_drugs	NoPrepr	SVD	9468	T400_no2-NT5	N	Kept components	NCT
Drug	Monoclonal_antibody	T400_no2	Cell_line.NT5	Plate.99	ZNF165	0.75	-0.00520339723714227	pearson	1	Ttest_pvalue	Coefficient_of_eigenassay	SVD_pCMs_drugs	NoPrepr	SVD	12796	T400_no2-NT5	N	Kept components	NCT
Drug	Monoclonal_antibody	T400_no2	Cell_line.NT5	Plate.99	ZNF169	0.75	0.0114377383825292	pearson	1	Ttest_pvalue	Coefficient_of_eigenassay	SVD_pCMs_drugs	NoPrepr	SVD	10167	T400_no2-NT5	N	Kept components	NCT
Drug	Monoclonal_antibody	T400_no2	Cell_line.NT5	Plate.99	ZNF17	0.75	0.0134349827290235	pearson	1	Ttest_pvalue	Coefficient_of_eigenassay	SVD_pCMs_drugs	NoPrepr	SVD	9419	T400_no2-NT5	N	Kept components	NCT
Drug	Monoclonal_antibody	T400_no2	Cell_line.NT5	Plate.99	ZNF174	0.75	-0.12252103424572	pearson	1	Ttest_pvalue	Coefficient_of_eigenassay	SVD_pCMs_drugs	NoPrepr	SVD	150	T400_no2-NT5	N	Kept components	NCT
Drug	Monoclonal_antibody	T400_no2	Cell_line.NT5	Plate.99	ZNF175	0.75	-0.00254291689552517	pearson	1	Ttest_pvalue	Coefficient_of_eigenassay	SVD_pCMs_drugs	NoPrepr	SVD	14010	T400_no2-NT5	N	Kept components	NCT
Drug	Monoclonal_antibody	T400_no2	Cell_line.NT5	Plate.99	ZNF18	0.75	0.0492810090723301	pearson	1	Ttest_pvalue	Coefficient_of_eigenassay	SVD_pCMs_drugs	NoPrepr	SVD	2071	T400_no2-NT5	N	Kept components	NCT
Drug	Monoclonal_antibody	T400_no2	Cell_line.NT5	Plate.99	ZNF180	0.75	-0.033779014978393	pearson	1	Ttest_pvalue	Coefficient_of_eigenassay	SVD_pCMs_drugs	NoPrepr	SVD	4049	T400_no2-NT5	N	Kept components	NCT
Drug	Monoclonal_antibody	T400_no2	Cell_line.NT5	Plate.99	ZNF181	0.75	-0.0332054515597188	pearson	1	Ttest_pvalue	Coefficient_of_eigenassay	SVD_pCMs_drugs	NoPrepr	SVD	4159	T400_no2-NT5	N	Kept components	NCT
Drug	Monoclonal_antibody	T400_no2	Cell_line.NT5	Plate.99	ZNF182	0.75	0.00824073789732094	pearson	1	Ttest_pvalue	Coefficient_of_eigenassay	SVD_pCMs_drugs	NoPrepr	SVD	11456	T400_no2-NT5	N	Kept components	NCT
Drug	Monoclonal_antibody	T400_no2	Cell_line.NT5	Plate.99	ZNF184	0.75	-0.109545540039345	pearson	1	Ttest_pvalue	Coefficient_of_eigenassay	SVD_pCMs_drugs	NoPrepr	SVD	224	T400_no2-NT5	N	Kept components	NCT
Drug	Monoclonal_antibody	T400_no2	Cell_line.NT5	Plate.99	ZNF185	0.75	-0.00100152196678992	pearson	1	Ttest_pvalue	Coefficient_of_eigenassay	SVD_pCMs_drugs	NoPrepr	SVD	14790	T400_no2-NT5	N	Kept components	NCT
Drug	Monoclonal_antibody	T400_no2	Cell_line.NT5	Plate.99	ZNF189	0.75	0.0337102892004297	pearson	1	Ttest_pvalue	Coefficient_of_eigenassay	SVD_pCMs_drugs	NoPrepr	SVD	4069	T400_no2-NT5	N	Kept components	NCT
Drug	Monoclonal_antibody	T400_no2	Cell_line.NT5	Plate.99	ZNF19	0.75	-0.0551893207770611	pearson	1	Ttest_pvalue	Coefficient_of_eigenassay	SVD_pCMs_drugs	NoPrepr	SVD	1577	T400_no2-NT5	N	Kept components	NCT
Drug	Monoclonal_antibody	T400_no2	Cell_line.NT5	Plate.99	ZNF195	0.75	0.0103023221917024	pearson	1	Ttest_pvalue	Coefficient_of_eigenassay	SVD_pCMs_drugs	NoPrepr	SVD	10610	T400_no2-NT5	N	Kept components	NCT
Drug	Monoclonal_antibody	T400_no2	Cell_line.NT5	Plate.99	ZNF197	0.75	0.0397464409789083	pearson	1	Ttest_pvalue	Coefficient_of_eigenassay	SVD_pCMs_drugs	NoPrepr	SVD	3102	T400_no2-NT5	N	Kept components	NCT
Drug	Monoclonal_antibody	T400_no2	Cell_line.NT5	Plate.99	ZNF2	0.75	-0.0200986277524526	pearson	1	Ttest_pvalue	Coefficient_of_eigenassay	SVD_pCMs_drugs	NoPrepr	SVD	7171	T400_no2-NT5	N	Kept components	NCT
Drug	Monoclonal_antibody	T400_no2	Cell_line.NT5	Plate.99	ZNF200	0.75	0.032579270579415	pearson	1	Ttest_pvalue	Coefficient_of_eigenassay	SVD_pCMs_drugs	NoPrepr	SVD	4281	T400_no2-NT5	N	Kept components	NCT
Drug	Monoclonal_antibody	T400_no2	Cell_line.NT5	Plate.99	ZNF202	0.75	0.0166770020298717	pearson	1	Ttest_pvalue	Coefficient_of_eigenassay	SVD_pCMs_drugs	NoPrepr	SVD	8282	T400_no2-NT5	N	Kept components	NCT
Drug	Monoclonal_antibody	T400_no2	Cell_line.NT5	Plate.99	ZNF205	0.75	0.0194950059927675	pearson	1	Ttest_pvalue	Coefficient_of_eigenassay	SVD_pCMs_drugs	NoPrepr	SVD	7371	T400_no2-NT5	N	Kept components	NCT
Drug	Monoclonal_antibody	T400_no2	Cell_line.NT5	Plate.99	ZNF207	0.75	0.0186652873653647	pearson	1	Ttest_pvalue	Coefficient_of_eigenassay	SVD_pCMs_drugs	NoPrepr	SVD	7649	T400_no2-NT5	N	Kept components	NCT
Drug	Monoclonal_antibody	T400_no2	Cell_line.NT5	Plate.99	ZNF211	0.75	-0.0024100075747389	pearson	1	Ttest_pvalue	Coefficient_of_eigenassay	SVD_pCMs_drugs	NoPrepr	SVD	14063	T400_no2-NT5	N	Kept components	NCT
Drug	Monoclonal_antibody	T400_no2	Cell_line.NT5	Plate.99	ZNF212	0.75	-0.00339851458667565	pearson	1	Ttest_pvalue	Coefficient_of_eigenassay	SVD_pCMs_drugs	NoPrepr	SVD	13596	T400_no2-NT5	N	Kept components	NCT
Drug	Monoclonal_antibody	T400_no2	Cell_line.NT5	Plate.99	ZNF213	0.75	0.00806700794188486	pearson	1	Ttest_pvalue	Coefficient_of_eigenassay	SVD_pCMs_drugs	NoPrepr	SVD	11534	T400_no2-NT5	N	Kept components	NCT
Drug	Monoclonal_antibody	T400_no2	Cell_line.NT5	Plate.99	ZNF214	0.75	-0.00261014609213331	pearson	1	Ttest_pvalue	Coefficient_of_eigenassay	SVD_pCMs_drugs	NoPrepr	SVD	13974	T400_no2-NT5	N	Kept components	NCT
Drug	Monoclonal_antibody	T400_no2	Cell_line.NT5	Plate.99	ZNF215	0.75	-0.0296763748263051	pearson	1	Ttest_pvalue	Coefficient_of_eigenassay	SVD_pCMs_drugs	NoPrepr	SVD	4793	T400_no2-NT5	N	Kept components	NCT
Drug	Monoclonal_antibody	T400_no2	Cell_line.NT5	Plate.99	ZNF217	0.75	-0.00566682676606575	pearson	1	Ttest_pvalue	Coefficient_of_eigenassay	SVD_pCMs_drugs	NoPrepr	SVD	12583	T400_no2-NT5	N	Kept components	NCT
Drug	Monoclonal_antibody	T400_no2	Cell_line.NT5	Plate.99	ZNF219	0.75	0.0378507123601549	pearson	1	Ttest_pvalue	Coefficient_of_eigenassay	SVD_pCMs_drugs	NoPrepr	SVD	3370	T400_no2-NT5	N	Kept components	NCT
Drug	Monoclonal_antibody	T400_no2	Cell_line.NT5	Plate.99	ZNF22	0.75	0.0361933531622797	pearson	1	Ttest_pvalue	Coefficient_of_eigenassay	SVD_pCMs_drugs	NoPrepr	SVD	3621	T400_no2-NT5	N	Kept components	NCT
Drug	Monoclonal_antibody	T400_no2	Cell_line.NT5	Plate.99	ZNF221	0.75	0.0994409044673503	pearson	1	Ttest_pvalue	Coefficient_of_eigenassay	SVD_pCMs_drugs	NoPrepr	SVD	326	T400_no2-NT5	N	Kept components	NCT
Drug	Monoclonal_antibody	T400_no2	Cell_line.NT5	Plate.99	ZNF222	0.75	0.05533304994144	pearson	1	Ttest_pvalue	Coefficient_of_eigenassay	SVD_pCMs_drugs	NoPrepr	SVD	1567	T400_no2-NT5	N	Kept components	NCT
Drug	Monoclonal_antibody	T400_no2	Cell_line.NT5	Plate.99	ZNF223	0.75	0.0265339267955869	pearson	1	Ttest_pvalue	Coefficient_of_eigenassay	SVD_pCMs_drugs	NoPrepr	SVD	5494	T400_no2-NT5	N	Kept components	NCT
Drug	Monoclonal_antibody	T400_no2	Cell_line.NT5	Plate.99	ZNF224	0.75	-0.0213168737272313	pearson	1	Ttest_pvalue	Coefficient_of_eigenassay	SVD_pCMs_drugs	NoPrepr	SVD	6811	T400_no2-NT5	N	Kept components	NCT
Drug	Monoclonal_antibody	T400_no2	Cell_line.NT5	Plate.99	ZNF225	0.75	0.0921587334173014	pearson	1	Ttest_pvalue	Coefficient_of_eigenassay	SVD_pCMs_drugs	NoPrepr	SVD	402	T400_no2-NT5	N	Kept components	NCT
Drug	Monoclonal_antibody	T400_no2	Cell_line.NT5	Plate.99	ZNF226	0.75	0.0257822650719521	pearson	1	Ttest_pvalue	Coefficient_of_eigenassay	SVD_pCMs_drugs	NoPrepr	SVD	5664	T400_no2-NT5	N	Kept components	NCT
Drug	Monoclonal_antibody	T400_no2	Cell_line.NT5	Plate.99	ZNF227	0.75	0.0253191408796716	pearson	1	Ttest_pvalue	Coefficient_of_eigenassay	SVD_pCMs_drugs	NoPrepr	SVD	5777	T400_no2-NT5	N	Kept components	NCT
Drug	Monoclonal_antibody	T400_no2	Cell_line.NT5	Plate.99	ZNF229	0.75	0.000747535698967208	pearson	1	Ttest_pvalue	Coefficient_of_eigenassay	SVD_pCMs_drugs	NoPrepr	SVD	14915	T400_no2-NT5	N	Kept components	NCT
Drug	Monoclonal_antibody	T400_no2	Cell_line.NT5	Plate.99	ZNF23	0.75	0.01401697262582	pearson	1	Ttest_pvalue	Coefficient_of_eigenassay	SVD_pCMs_drugs	NoPrepr	SVD	9184	T400_no2-NT5	N	Kept components	NCT
Drug	Monoclonal_antibody	T400_no2	Cell_line.NT5	Plate.99	ZNF230	0.75	-0.0884601372047752	pearson	1	Ttest_pvalue	Coefficient_of_eigenassay	SVD_pCMs_drugs	NoPrepr	SVD	463	T400_no2-NT5	N	Kept components	NCT
Drug	Monoclonal_antibody	T400_no2	Cell_line.NT5	Plate.99	ZNF232	0.75	0.0225275909370701	pearson	1	Ttest_pvalue	Coefficient_of_eigenassay	SVD_pCMs_drugs	NoPrepr	SVD	6489	T400_no2-NT5	N	Kept components	NCT
Drug	Monoclonal_antibody	T400_no2	Cell_line.NT5	Plate.99	ZNF233	0.75	-0.0364325011340102	pearson	1	Ttest_pvalue	Coefficient_of_eigenassay	SVD_pCMs_drugs	NoPrepr	SVD	3589	T400_no2-NT5	N	Kept components	NCT
Drug	Monoclonal_antibody	T400_no2	Cell_line.NT5	Plate.99	ZNF234	0.75	0.0457510342219107	pearson	1	Ttest_pvalue	Coefficient_of_eigenassay	SVD_pCMs_drugs	NoPrepr	SVD	2407	T400_no2-NT5	N	Kept components	NCT
Drug	Monoclonal_antibody	T400_no2	Cell_line.NT5	Plate.99	ZNF235	0.75	-0.0449981108950457	pearson	1	Ttest_pvalue	Coefficient_of_eigenassay	SVD_pCMs_drugs	NoPrepr	SVD	2485	T400_no2-NT5	N	Kept components	NCT
Drug	Monoclonal_antibody	T400_no2	Cell_line.NT5	Plate.99	ZNF236	0.75	0.010811432771678	pearson	1	Ttest_pvalue	Coefficient_of_eigenassay	SVD_pCMs_drugs	NoPrepr	SVD	10411	T400_no2-NT5	N	Kept components	NCT
Drug	Monoclonal_antibody	T400_no2	Cell_line.NT5	Plate.99	ZNF239	0.75	-0.0113942212103067	pearson	1	Ttest_pvalue	Coefficient_of_eigenassay	SVD_pCMs_drugs	NoPrepr	SVD	10186	T400_no2-NT5	N	Kept components	NCT
Drug	Monoclonal_antibody	T400_no2	Cell_line.NT5	Plate.99	ZNF24	0.75	-0.00342047540122206	pearson	1	Ttest_pvalue	Coefficient_of_eigenassay	SVD_pCMs_drugs	NoPrepr	SVD	13581	T400_no2-NT5	N	Kept components	NCT
Drug	Monoclonal_antibody	T400_no2	Cell_line.NT5	Plate.99	ZNF248	0.75	0.00399934881416402	pearson	1	Ttest_pvalue	Coefficient_of_eigenassay	SVD_pCMs_drugs	NoPrepr	SVD	13306	T400_no2-NT5	N	Kept components	NCT
Drug	Monoclonal_antibody	T400_no2	Cell_line.NT5	Plate.99	ZNF25	0.75	0.0046363361313603	pearson	1	Ttest_pvalue	Coefficient_of_eigenassay	SVD_pCMs_drugs	NoPrepr	SVD	13042	T400_no2-NT5	N	Kept components	NCT
Drug	Monoclonal_antibody	T400_no2	Cell_line.NT5	Plate.99	ZNF250	0.75	0.023823422351916	pearson	1	Ttest_pvalue	Coefficient_of_eigenassay	SVD_pCMs_drugs	NoPrepr	SVD	6145	T400_no2-NT5	N	Kept components	NCT
Drug	Monoclonal_antibody	T400_no2	Cell_line.NT5	Plate.99	ZNF253	0.75	0.0381861022390067	pearson	1	Ttest_pvalue	Coefficient_of_eigenassay	SVD_pCMs_drugs	NoPrepr	SVD	3311	T400_no2-NT5	N	Kept components	NCT
Drug	Monoclonal_antibody	T400_no2	Cell_line.NT5	Plate.99	ZNF254	0.75	-0.0342392889072692	pearson	1	Ttest_pvalue	Coefficient_of_eigenassay	SVD_pCMs_drugs	NoPrepr	SVD	3957	T400_no2-NT5	N	Kept components	NCT
Drug	Monoclonal_antibody	T400_no2	Cell_line.NT5	Plate.99	ZNF256	0.75	0.0146859022529879	pearson	1	Ttest_pvalue	Coefficient_of_eigenassay	SVD_pCMs_drugs	NoPrepr	SVD	8965	T400_no2-NT5	N	Kept components	NCT
Drug	Monoclonal_antibody	T400_no2	Cell_line.NT5	Plate.99	ZNF26	0.75	0.0177242800592524	pearson	1	Ttest_pvalue	Coefficient_of_eigenassay	SVD_pCMs_drugs	NoPrepr	SVD	7962	T400_no2-NT5	N	Kept components	NCT
Drug	Monoclonal_antibody	T400_no2	Cell_line.NT5	Plate.99	ZNF260	0.75	-0.00493348130201626	pearson	1	Ttest_pvalue	Coefficient_of_eigenassay	SVD_pCMs_drugs	NoPrepr	SVD	12924	T400_no2-NT5	N	Kept components	NCT
Drug	Monoclonal_antibody	T400_no2	Cell_line.NT5	Plate.99	ZNF263	0.75	-0.00876088552097355	pearson	1	Ttest_pvalue	Coefficient_of_eigenassay	SVD_pCMs_drugs	NoPrepr	SVD	11234	T400_no2-NT5	N	Kept components	NCT
Drug	Monoclonal_antibody	T400_no2	Cell_line.NT5	Plate.99	ZNF264	0.75	-0.0161685674736626	pearson	1	Ttest_pvalue	Coefficient_of_eigenassay	SVD_pCMs_drugs	NoPrepr	SVD	8439	T400_no2-NT5	N	Kept components	NCT
Drug	Monoclonal_antibody	T400_no2	Cell_line.NT5	Plate.99	ZNF266	0.75	0.00837921525384962	pearson	1	Ttest_pvalue	Coefficient_of_eigenassay	SVD_pCMs_drugs	NoPrepr	SVD	11396	T400_no2-NT5	N	Kept components	NCT
Drug	Monoclonal_antibody	T400_no2	Cell_line.NT5	Plate.99	ZNF267	0.75	0.00157984974231992	pearson	1	Ttest_pvalue	Coefficient_of_eigenassay	SVD_pCMs_drugs	NoPrepr	SVD	14497	T400_no2-NT5	N	Kept components	NCT
Drug	Monoclonal_antibody	T400_no2	Cell_line.NT5	Plate.99	ZNF268	0.75	0.00832029744188089	pearson	1	Ttest_pvalue	Coefficient_of_eigenassay	SVD_pCMs_drugs	NoPrepr	SVD	11415	T400_no2-NT5	N	Kept components	NCT
Drug	Monoclonal_antibody	T400_no2	Cell_line.NT5	Plate.99	ZNF273	0.75	0.0262055884771992	pearson	1	Ttest_pvalue	Coefficient_of_eigenassay	SVD_pCMs_drugs	NoPrepr	SVD	5575	T400_no2-NT5	N	Kept components	NCT
Drug	Monoclonal_antibody	T400_no2	Cell_line.NT5	Plate.99	ZNF274	0.75	0.0152902837664168	pearson	1	Ttest_pvalue	Coefficient_of_eigenassay	SVD_pCMs_drugs	NoPrepr	SVD	8742	T400_no2-NT5	N	Kept components	NCT
Drug	Monoclonal_antibody	T400_no2	Cell_line.NT5	Plate.99	ZNF275	0.75	0.00274302457149772	pearson	1	Ttest_pvalue	Coefficient_of_eigenassay	SVD_pCMs_drugs	NoPrepr	SVD	13903	T400_no2-NT5	N	Kept components	NCT
Drug	Monoclonal_antibody	T400_no2	Cell_line.NT5	Plate.99	ZNF276	0.75	-0.0360784519638255	pearson	1	Ttest_pvalue	Coefficient_of_eigenassay	SVD_pCMs_drugs	NoPrepr	SVD	3641	T400_no2-NT5	N	Kept components	NCT
Drug	Monoclonal_antibody	T400_no2	Cell_line.NT5	Plate.99	ZNF277	0.75	-0.0227927634501545	pearson	1	Ttest_pvalue	Coefficient_of_eigenassay	SVD_pCMs_drugs	NoPrepr	SVD	6425	T400_no2-NT5	N	Kept components	NCT
Drug	Monoclonal_antibody	T400_no2	Cell_line.NT5	Plate.99	ZNF28	0.75	-0.00884801372249537	pearson	1	Ttest_pvalue	Coefficient_of_eigenassay	SVD_pCMs_drugs	NoPrepr	SVD	11195	T400_no2-NT5	N	Kept components	NCT
Drug	Monoclonal_antibody	T400_no2	Cell_line.NT5	Plate.99	ZNF280C	0.75	-0.0360740261143744	pearson	1	Ttest_pvalue	Coefficient_of_eigenassay	SVD_pCMs_drugs	NoPrepr	SVD	3643	T400_no2-NT5	N	Kept components	NCT
Drug	Monoclonal_antibody	T400_no2	Cell_line.NT5	Plate.99	ZNF280D	0.75	-0.0228838004915819	pearson	1	Ttest_pvalue	Coefficient_of_eigenassay	SVD_pCMs_drugs	NoPrepr	SVD	6405	T400_no2-NT5	N	Kept components	NCT
Drug	Monoclonal_antibody	T400_no2	Cell_line.NT5	Plate.99	ZNF281	0.75	-0.0691655715338945	pearson	1	Ttest_pvalue	Coefficient_of_eigenassay	SVD_pCMs_drugs	NoPrepr	SVD	903	T400_no2-NT5	N	Kept components	NCT
Drug	Monoclonal_antibody	T400_no2	Cell_line.NT5	Plate.99	ZNF282	0.75	-0.000867463814875255	pearson	1	Ttest_pvalue	Coefficient_of_eigenassay	SVD_pCMs_drugs	NoPrepr	SVD	14848	T400_no2-NT5	N	Kept components	NCT
Drug	Monoclonal_antibody	T400_no2	Cell_line.NT5	Plate.99	ZNF283	0.75	-0.0131412314735637	pearson	1	Ttest_pvalue	Coefficient_of_eigenassay	SVD_pCMs_drugs	NoPrepr	SVD	9523	T400_no2-NT5	N	Kept components	NCT
Drug	Monoclonal_antibody	T400_no2	Cell_line.NT5	Plate.99	ZNF284	0.75	0.0288983522805705	pearson	1	Ttest_pvalue	Coefficient_of_eigenassay	SVD_pCMs_drugs	NoPrepr	SVD	4952	T400_no2-NT5	N	Kept components	NCT
Drug	Monoclonal_antibody	T400_no2	Cell_line.NT5	Plate.99	ZNF285	0.75	0.00438927076663169	pearson	1	Ttest_pvalue	Coefficient_of_eigenassay	SVD_pCMs_drugs	NoPrepr	SVD	13151	T400_no2-NT5	N	Kept components	NCT
Drug	Monoclonal_antibody	T400_no2	Cell_line.NT5	Plate.99	ZNF286A	0.75	-0.0232233648855839	pearson	1	Ttest_pvalue	Coefficient_of_eigenassay	SVD_pCMs_drugs	NoPrepr	SVD	6301	T400_no2-NT5	N	Kept components	NCT
Drug	Monoclonal_antibody	T400_no2	Cell_line.NT5	Plate.99	ZNF286B	0.75	0.0226228139580711	pearson	1	Ttest_pvalue	Coefficient_of_eigenassay	SVD_pCMs_drugs	NoPrepr	SVD	6467	T400_no2-NT5	N	Kept components	NCT
Drug	Monoclonal_antibody	T400_no2	Cell_line.NT5	Plate.99	ZNF287	0.75	-0.00727592453678613	pearson	1	Ttest_pvalue	Coefficient_of_eigenassay	SVD_pCMs_drugs	NoPrepr	SVD	11872	T400_no2-NT5	N	Kept components	NCT
Drug	Monoclonal_antibody	T400_no2	Cell_line.NT5	Plate.99	ZNF292	0.75	-0.0447166601940474	pearson	1	Ttest_pvalue	Coefficient_of_eigenassay	SVD_pCMs_drugs	NoPrepr	SVD	2518	T400_no2-NT5	N	Kept components	NCT
Drug	Monoclonal_antibody	T400_no2	Cell_line.NT5	Plate.99	ZNF296	0.75	0.0247458460444224	pearson	1	Ttest_pvalue	Coefficient_of_eigenassay	SVD_pCMs_drugs	NoPrepr	SVD	5919	T400_no2-NT5	N	Kept components	NCT
Drug	Monoclonal_antibody	T400_no2	Cell_line.NT5	Plate.99	ZNF3	0.75	-0.0210952486620115	pearson	1	Ttest_pvalue	Coefficient_of_eigenassay	SVD_pCMs_drugs	NoPrepr	SVD	6888	T400_no2-NT5	N	Kept components	NCT
Drug	Monoclonal_antibody	T400_no2	Cell_line.NT5	Plate.99	ZNF30	0.75	-0.129538560417874	pearson	1	Ttest_pvalue	Coefficient_of_eigenassay	SVD_pCMs_drugs	NoPrepr	SVD	115	T400_no2-NT5	N	Kept components	NCT
Drug	Monoclonal_antibody	T400_no2	Cell_line.NT5	Plate.99	ZNF300	0.75	-0.018943528784961	pearson	1	Ttest_pvalue	Coefficient_of_eigenassay	SVD_pCMs_drugs	NoPrepr	SVD	7549	T400_no2-NT5	N	Kept components	NCT
Drug	Monoclonal_antibody	T400_no2	Cell_line.NT5	Plate.99	ZNF302	0.75	-0.00379013583414287	pearson	1	Ttest_pvalue	Coefficient_of_eigenassay	SVD_pCMs_drugs	NoPrepr	SVD	13398	T400_no2-NT5	N	Kept components	NCT
Drug	Monoclonal_antibody	T400_no2	Cell_line.NT5	Plate.99	ZNF304	0.75	-0.00731702276228265	pearson	1	Ttest_pvalue	Coefficient_of_eigenassay	SVD_pCMs_drugs	NoPrepr	SVD	11860	T400_no2-NT5	N	Kept components	NCT
Drug	Monoclonal_antibody	T400_no2	Cell_line.NT5	Plate.99	ZNF316	0.75	-0.0341024792279934	pearson	1	Ttest_pvalue	Coefficient_of_eigenassay	SVD_pCMs_drugs	NoPrepr	SVD	3991	T400_no2-NT5	N	Kept components	NCT
Drug	Monoclonal_antibody	T400_no2	Cell_line.NT5	Plate.99	ZNF317	0.75	-0.031428307462516	pearson	1	Ttest_pvalue	Coefficient_of_eigenassay	SVD_pCMs_drugs	NoPrepr	SVD	4472	T400_no2-NT5	N	Kept components	NCT
Drug	Monoclonal_antibody	T400_no2	Cell_line.NT5	Plate.99	ZNF318	0.75	0.0420400170244335	pearson	1	Ttest_pvalue	Coefficient_of_eigenassay	SVD_pCMs_drugs	NoPrepr	SVD	2832	T400_no2-NT5	N	Kept components	NCT
Drug	Monoclonal_antibody	T400_no2	Cell_line.NT5	Plate.99	ZNF319	0.75	0.0208123460529754	pearson	1	Ttest_pvalue	Coefficient_of_eigenassay	SVD_pCMs_drugs	NoPrepr	SVD	6959	T400_no2-NT5	N	Kept components	NCT
Drug	Monoclonal_antibody	T400_no2	Cell_line.NT5	Plate.99	ZNF32	0.75	0.0182081977618105	pearson	1	Ttest_pvalue	Coefficient_of_eigenassay	SVD_pCMs_drugs	NoPrepr	SVD	7815	T400_no2-NT5	N	Kept components	NCT
Drug	Monoclonal_antibody	T400_no2	Cell_line.NT5	Plate.99	ZNF320	0.75	-0.0525894757526204	pearson	1	Ttest_pvalue	Coefficient_of_eigenassay	SVD_pCMs_drugs	NoPrepr	SVD	1796	T400_no2-NT5	N	Kept components	NCT
Drug	Monoclonal_antibody	T400_no2	Cell_line.NT5	Plate.99	ZNF322	0.75	0.0157803665925727	pearson	1	Ttest_pvalue	Coefficient_of_eigenassay	SVD_pCMs_drugs	NoPrepr	SVD	8578	T400_no2-NT5	N	Kept components	NCT
Drug	Monoclonal_antibody	T400_no2	Cell_line.NT5	Plate.99	ZNF324	0.75	0.005689775983834	pearson	1	Ttest_pvalue	Coefficient_of_eigenassay	SVD_pCMs_drugs	NoPrepr	SVD	12571	T400_no2-NT5	N	Kept components	NCT
Drug	Monoclonal_antibody	T400_no2	Cell_line.NT5	Plate.99	ZNF324B	0.75	0.0218737546752579	pearson	1	Ttest_pvalue	Coefficient_of_eigenassay	SVD_pCMs_drugs	NoPrepr	SVD	6662	T400_no2-NT5	N	Kept components	NCT
Drug	Monoclonal_antibody	T400_no2	Cell_line.NT5	Plate.99	ZNF326	0.75	-0.0688233998362335	pearson	1	Ttest_pvalue	Coefficient_of_eigenassay	SVD_pCMs_drugs	NoPrepr	SVD	913	T400_no2-NT5	N	Kept components	NCT
Drug	Monoclonal_antibody	T400_no2	Cell_line.NT5	Plate.99	ZNF329	0.75	0.00632564159298931	pearson	1	Ttest_pvalue	Coefficient_of_eigenassay	SVD_pCMs_drugs	NoPrepr	SVD	12289	T400_no2-NT5	N	Kept components	NCT
Drug	Monoclonal_antibody	T400_no2	Cell_line.NT5	Plate.99	ZNF330	0.75	0.0228705644235648	pearson	1	Ttest_pvalue	Coefficient_of_eigenassay	SVD_pCMs_drugs	NoPrepr	SVD	6410	T400_no2-NT5	N	Kept components	NCT
Drug	Monoclonal_antibody	T400_no2	Cell_line.NT5	Plate.99	ZNF331	0.75	-0.000293167785420631	pearson	1	Ttest_pvalue	Coefficient_of_eigenassay	SVD_pCMs_drugs	NoPrepr	SVD	15154	T400_no2-NT5	N	Kept components	NCT
Drug	Monoclonal_antibody	T400_no2	Cell_line.NT5	Plate.99	ZNF333	0.75	-0.0187750942693622	pearson	1	Ttest_pvalue	Coefficient_of_eigenassay	SVD_pCMs_drugs	NoPrepr	SVD	7602	T400_no2-NT5	N	Kept components	NCT
Drug	Monoclonal_antibody	T400_no2	Cell_line.NT5	Plate.99	ZNF334	0.75	-0.00933676649468746	pearson	1	Ttest_pvalue	Coefficient_of_eigenassay	SVD_pCMs_drugs	NoPrepr	SVD	11013	T400_no2-NT5	N	Kept components	NCT
Drug	Monoclonal_antibody	T400_no2	Cell_line.NT5	Plate.99	ZNF335	0.75	-0.0272014210865659	pearson	1	Ttest_pvalue	Coefficient_of_eigenassay	SVD_pCMs_drugs	NoPrepr	SVD	5353	T400_no2-NT5	N	Kept components	NCT
Drug	Monoclonal_antibody	T400_no2	Cell_line.NT5	Plate.99	ZNF337	0.75	-0.0115769208815133	pearson	1	Ttest_pvalue	Coefficient_of_eigenassay	SVD_pCMs_drugs	NoPrepr	SVD	10105	T400_no2-NT5	N	Kept components	NCT
Drug	Monoclonal_antibody	T400_no2	Cell_line.NT5	Plate.99	ZNF33A	0.75	-0.0251503468550902	pearson	1	Ttest_pvalue	Coefficient_of_eigenassay	SVD_pCMs_drugs	NoPrepr	SVD	5819	T400_no2-NT5	N	Kept components	NCT
Drug	Monoclonal_antibody	T400_no2	Cell_line.NT5	Plate.99	ZNF33B	0.75	0.0204084287131934	pearson	1	Ttest_pvalue	Coefficient_of_eigenassay	SVD_pCMs_drugs	NoPrepr	SVD	7081	T400_no2-NT5	N	Kept components	NCT
Drug	Monoclonal_antibody	T400_no2	Cell_line.NT5	Plate.99	ZNF34	0.75	0.0161065432619815	pearson	1	Ttest_pvalue	Coefficient_of_eigenassay	SVD_pCMs_drugs	NoPrepr	SVD	8462	T400_no2-NT5	N	Kept components	NCT
Drug	Monoclonal_antibody	T400_no2	Cell_line.NT5	Plate.99	ZNF341	0.75	0.0126823011720383	pearson	1	Ttest_pvalue	Coefficient_of_eigenassay	SVD_pCMs_drugs	NoPrepr	SVD	9693	T400_no2-NT5	N	Kept components	NCT
Drug	Monoclonal_antibody	T400_no2	Cell_line.NT5	Plate.99	ZNF343	0.75	0.0263879217736162	pearson	1	Ttest_pvalue	Coefficient_of_eigenassay	SVD_pCMs_drugs	NoPrepr	SVD	5529	T400_no2-NT5	N	Kept components	NCT
Drug	Monoclonal_antibody	T400_no2	Cell_line.NT5	Plate.99	ZNF345	0.75	0.0938545583623609	pearson	1	Ttest_pvalue	Coefficient_of_eigenassay	SVD_pCMs_drugs	NoPrepr	SVD	380	T400_no2-NT5	N	Kept components	NCT
Drug	Monoclonal_antibody	T400_no2	Cell_line.NT5	Plate.99	ZNF346	0.75	-0.0146289320216228	pearson	1	Ttest_pvalue	Coefficient_of_eigenassay	SVD_pCMs_drugs	NoPrepr	SVD	8987	T400_no2-NT5	N	Kept components	NCT
Drug	Monoclonal_antibody	T400_no2	Cell_line.NT5	Plate.99	ZNF347	0.75	-0.0117163995509601	pearson	1	Ttest_pvalue	Coefficient_of_eigenassay	SVD_pCMs_drugs	NoPrepr	SVD	10051	T400_no2-NT5	N	Kept components	NCT
Drug	Monoclonal_antibody	T400_no2	Cell_line.NT5	Plate.99	ZNF35	0.75	0.0245453975879966	pearson	1	Ttest_pvalue	Coefficient_of_eigenassay	SVD_pCMs_drugs	NoPrepr	SVD	5978	T400_no2-NT5	N	Kept components	NCT
Drug	Monoclonal_antibody	T400_no2	Cell_line.NT5	Plate.99	ZNF350	0.75	0.0294063515834989	pearson	1	Ttest_pvalue	Coefficient_of_eigenassay	SVD_pCMs_drugs	NoPrepr	SVD	4846	T400_no2-NT5	N	Kept components	NCT
Drug	Monoclonal_antibody	T400_no2	Cell_line.NT5	Plate.99	ZNF354A	0.75	0.00277725609164576	pearson	1	Ttest_pvalue	Coefficient_of_eigenassay	SVD_pCMs_drugs	NoPrepr	SVD	13887	T400_no2-NT5	N	Kept components	NCT
Drug	Monoclonal_antibody	T400_no2	Cell_line.NT5	Plate.99	ZNF354B	0.75	0.0100473768298821	pearson	1	Ttest_pvalue	Coefficient_of_eigenassay	SVD_pCMs_drugs	NoPrepr	SVD	10714	T400_no2-NT5	N	Kept components	NCT
Drug	Monoclonal_antibody	T400_no2	Cell_line.NT5	Plate.99	ZNF354C	0.75	0.0415343247798368	pearson	1	Ttest_pvalue	Coefficient_of_eigenassay	SVD_pCMs_drugs	NoPrepr	SVD	2901	T400_no2-NT5	N	Kept components	NCT
Drug	Monoclonal_antibody	T400_no2	Cell_line.NT5	Plate.99	ZNF358	0.75	4.78409035328817e-05	pearson	1	Ttest_pvalue	Coefficient_of_eigenassay	SVD_pCMs_drugs	NoPrepr	SVD	15285	T400_no2-NT5	N	Kept components	NCT
Drug	Monoclonal_antibody	T400_no2	Cell_line.NT5	Plate.99	ZNF362	0.75	0.00620219299653867	pearson	1	Ttest_pvalue	Coefficient_of_eigenassay	SVD_pCMs_drugs	NoPrepr	SVD	12340	T400_no2-NT5	N	Kept components	NCT
Drug	Monoclonal_antibody	T400_no2	Cell_line.NT5	Plate.99	ZNF365	0.75	0.0232753541256212	pearson	1	Ttest_pvalue	Coefficient_of_eigenassay	SVD_pCMs_drugs	NoPrepr	SVD	6285	T400_no2-NT5	N	Kept components	NCT
Drug	Monoclonal_antibody	T400_no2	Cell_line.NT5	Plate.99	ZNF367	0.75	-0.00560530861758426	pearson	1	Ttest_pvalue	Coefficient_of_eigenassay	SVD_pCMs_drugs	NoPrepr	SVD	12609	T400_no2-NT5	N	Kept components	NCT
Drug	Monoclonal_antibody	T400_no2	Cell_line.NT5	Plate.99	ZNF37A	0.75	0.0378101636195845	pearson	1	Ttest_pvalue	Coefficient_of_eigenassay	SVD_pCMs_drugs	NoPrepr	SVD	3380	T400_no2-NT5	N	Kept components	NCT
Drug	Monoclonal_antibody	T400_no2	Cell_line.NT5	Plate.99	ZNF382	0.75	0.0700386040057194	pearson	1	Ttest_pvalue	Coefficient_of_eigenassay	SVD_pCMs_drugs	NoPrepr	SVD	870	T400_no2-NT5	N	Kept components	NCT
Drug	Monoclonal_antibody	T400_no2	Cell_line.NT5	Plate.99	ZNF383	0.75	0.00765205072905922	pearson	1	Ttest_pvalue	Coefficient_of_eigenassay	SVD_pCMs_drugs	NoPrepr	SVD	11709	T400_no2-NT5	N	Kept components	NCT
Drug	Monoclonal_antibody	T400_no2	Cell_line.NT5	Plate.99	ZNF384	0.75	-0.0125720078817887	pearson	1	Ttest_pvalue	Coefficient_of_eigenassay	SVD_pCMs_drugs	NoPrepr	SVD	9739	T400_no2-NT5	N	Kept components	NCT
Drug	Monoclonal_antibody	T400_no2	Cell_line.NT5	Plate.99	ZNF385A	0.75	0.0233948641066763	pearson	1	Ttest_pvalue	Coefficient_of_eigenassay	SVD_pCMs_drugs	NoPrepr	SVD	6250	T400_no2-NT5	N	Kept components	NCT
Drug	Monoclonal_antibody	T400_no2	Cell_line.NT5	Plate.99	ZNF385B	0.75	0.0617429602193757	pearson	1	Ttest_pvalue	Coefficient_of_eigenassay	SVD_pCMs_drugs	NoPrepr	SVD	1206	T400_no2-NT5	N	Kept components	NCT
Drug	Monoclonal_antibody	T400_no2	Cell_line.NT5	Plate.99	ZNF385C	0.75	0.0135131078529411	pearson	1	Ttest_pvalue	Coefficient_of_eigenassay	SVD_pCMs_drugs	NoPrepr	SVD	9389	T400_no2-NT5	N	Kept components	NCT
Drug	Monoclonal_antibody	T400_no2	Cell_line.NT5	Plate.99	ZNF385D	0.75	-0.0491110322251062	pearson	1	Ttest_pvalue	Coefficient_of_eigenassay	SVD_pCMs_drugs	NoPrepr	SVD	2083	T400_no2-NT5	N	Kept components	NCT
Drug	Monoclonal_antibody	T400_no2	Cell_line.NT5	Plate.99	ZNF391	0.75	-0.00503768122045687	pearson	1	Ttest_pvalue	Coefficient_of_eigenassay	SVD_pCMs_drugs	NoPrepr	SVD	12877	T400_no2-NT5	N	Kept components	NCT
Drug	Monoclonal_antibody	T400_no2	Cell_line.NT5	Plate.99	ZNF394	0.75	0.00614097583629924	pearson	1	Ttest_pvalue	Coefficient_of_eigenassay	SVD_pCMs_drugs	NoPrepr	SVD	12371	T400_no2-NT5	N	Kept components	NCT
Drug	Monoclonal_antibody	T400_no2	Cell_line.NT5	Plate.99	ZNF395	0.75	0.00988452170535919	pearson	1	Ttest_pvalue	Coefficient_of_eigenassay	SVD_pCMs_drugs	NoPrepr	SVD	10784	T400_no2-NT5	N	Kept components	NCT
Drug	Monoclonal_antibody	T400_no2	Cell_line.NT5	Plate.99	ZNF396	0.75	0.0264638461473904	pearson	1	Ttest_pvalue	Coefficient_of_eigenassay	SVD_pCMs_drugs	NoPrepr	SVD	5512	T400_no2-NT5	N	Kept components	NCT
Drug	Monoclonal_antibody	T400_no2	Cell_line.NT5	Plate.99	ZNF397	0.75	0.017686947067298	pearson	1	Ttest_pvalue	Coefficient_of_eigenassay	SVD_pCMs_drugs	NoPrepr	SVD	7967	T400_no2-NT5	N	Kept components	NCT
Drug	Monoclonal_antibody	T400_no2	Cell_line.NT5	Plate.99	ZNF398	0.75	-0.013424403667613	pearson	1	Ttest_pvalue	Coefficient_of_eigenassay	SVD_pCMs_drugs	NoPrepr	SVD	9422	T400_no2-NT5	N	Kept components	NCT
Drug	Monoclonal_antibody	T400_no2	Cell_line.NT5	Plate.99	ZNF404	0.75	-0.0254929146490917	pearson	1	Ttest_pvalue	Coefficient_of_eigenassay	SVD_pCMs_drugs	NoPrepr	SVD	5727	T400_no2-NT5	N	Kept components	NCT
Drug	Monoclonal_antibody	T400_no2	Cell_line.NT5	Plate.99	ZNF407	0.75	-0.0131915028701684	pearson	1	Ttest_pvalue	Coefficient_of_eigenassay	SVD_pCMs_drugs	NoPrepr	SVD	9504	T400_no2-NT5	N	Kept components	NCT
Drug	Monoclonal_antibody	T400_no2	Cell_line.NT5	Plate.99	ZNF408	0.75	-0.00218839816304942	pearson	1	Ttest_pvalue	Coefficient_of_eigenassay	SVD_pCMs_drugs	NoPrepr	SVD	14161	T400_no2-NT5	N	Kept components	NCT
Drug	Monoclonal_antibody	T400_no2	Cell_line.NT5	Plate.99	ZNF41	0.75	0.00753310687524045	pearson	1	Ttest_pvalue	Coefficient_of_eigenassay	SVD_pCMs_drugs	NoPrepr	SVD	11760	T400_no2-NT5	N	Kept components	NCT
Drug	Monoclonal_antibody	T400_no2	Cell_line.NT5	Plate.99	ZNF410	0.75	0.015861711702148	pearson	1	Ttest_pvalue	Coefficient_of_eigenassay	SVD_pCMs_drugs	NoPrepr	SVD	8550	T400_no2-NT5	N	Kept components	NCT
Drug	Monoclonal_antibody	T400_no2	Cell_line.NT5	Plate.99	ZNF414	0.75	0.0458392058896616	pearson	1	Ttest_pvalue	Coefficient_of_eigenassay	SVD_pCMs_drugs	NoPrepr	SVD	2399	T400_no2-NT5	N	Kept components	NCT
Drug	Monoclonal_antibody	T400_no2	Cell_line.NT5	Plate.99	ZNF415	0.75	0.0403067914129392	pearson	1	Ttest_pvalue	Coefficient_of_eigenassay	SVD_pCMs_drugs	NoPrepr	SVD	3042	T400_no2-NT5	N	Kept components	NCT
Drug	Monoclonal_antibody	T400_no2	Cell_line.NT5	Plate.99	ZNF416	0.75	0.0130937201753403	pearson	1	Ttest_pvalue	Coefficient_of_eigenassay	SVD_pCMs_drugs	NoPrepr	SVD	9537	T400_no2-NT5	N	Kept components	NCT
Drug	Monoclonal_antibody	T400_no2	Cell_line.NT5	Plate.99	ZNF417	0.75	0.0788319358508227	pearson	1	Ttest_pvalue	Coefficient_of_eigenassay	SVD_pCMs_drugs	NoPrepr	SVD	635	T400_no2-NT5	N	Kept components	NCT
Drug	Monoclonal_antibody	T400_no2	Cell_line.NT5	Plate.99	ZNF418	0.75	0.0509909926413084	pearson	1	Ttest_pvalue	Coefficient_of_eigenassay	SVD_pCMs_drugs	NoPrepr	SVD	1920	T400_no2-NT5	N	Kept components	NCT
Drug	Monoclonal_antibody	T400_no2	Cell_line.NT5	Plate.99	ZNF419	0.75	-0.00327163434941999	pearson	1	Ttest_pvalue	Coefficient_of_eigenassay	SVD_pCMs_drugs	NoPrepr	SVD	13645	T400_no2-NT5	N	Kept components	NCT
Drug	Monoclonal_antibody	T400_no2	Cell_line.NT5	Plate.99	ZNF420	0.75	-0.0197435192800785	pearson	1	Ttest_pvalue	Coefficient_of_eigenassay	SVD_pCMs_drugs	NoPrepr	SVD	7280	T400_no2-NT5	N	Kept components	NCT
Drug	Monoclonal_antibody	T400_no2	Cell_line.NT5	Plate.99	ZNF423	0.75	-0.00647990241865469	pearson	1	Ttest_pvalue	Coefficient_of_eigenassay	SVD_pCMs_drugs	NoPrepr	SVD	12221	T400_no2-NT5	N	Kept components	NCT
Drug	Monoclonal_antibody	T400_no2	Cell_line.NT5	Plate.99	ZNF425	0.75	0.0736104387080218	pearson	1	Ttest_pvalue	Coefficient_of_eigenassay	SVD_pCMs_drugs	NoPrepr	SVD	755	T400_no2-NT5	N	Kept components	NCT
Drug	Monoclonal_antibody	T400_no2	Cell_line.NT5	Plate.99	ZNF426	0.75	-0.0112861280689247	pearson	1	Ttest_pvalue	Coefficient_of_eigenassay	SVD_pCMs_drugs	NoPrepr	SVD	10230	T400_no2-NT5	N	Kept components	NCT
Drug	Monoclonal_antibody	T400_no2	Cell_line.NT5	Plate.99	ZNF428	0.75	-0.00750629804315887	pearson	1	Ttest_pvalue	Coefficient_of_eigenassay	SVD_pCMs_drugs	NoPrepr	SVD	11768	T400_no2-NT5	N	Kept components	NCT
Drug	Monoclonal_antibody	T400_no2	Cell_line.NT5	Plate.99	ZNF429	0.75	-0.0146552647628842	pearson	1	Ttest_pvalue	Coefficient_of_eigenassay	SVD_pCMs_drugs	NoPrepr	SVD	8978	T400_no2-NT5	N	Kept components	NCT
Drug	Monoclonal_antibody	T400_no2	Cell_line.NT5	Plate.99	ZNF43	0.75	-0.0459755400678689	pearson	1	Ttest_pvalue	Coefficient_of_eigenassay	SVD_pCMs_drugs	NoPrepr	SVD	2383	T400_no2-NT5	N	Kept components	NCT
Drug	Monoclonal_antibody	T400_no2	Cell_line.NT5	Plate.99	ZNF430	0.75	0.000326572031296665	pearson	1	Ttest_pvalue	Coefficient_of_eigenassay	SVD_pCMs_drugs	NoPrepr	SVD	15139	T400_no2-NT5	N	Kept components	NCT
Drug	Monoclonal_antibody	T400_no2	Cell_line.NT5	Plate.99	ZNF431	0.75	-0.0278203517887717	pearson	1	Ttest_pvalue	Coefficient_of_eigenassay	SVD_pCMs_drugs	NoPrepr	SVD	5211	T400_no2-NT5	N	Kept components	NCT
Drug	Monoclonal_antibody	T400_no2	Cell_line.NT5	Plate.99	ZNF432	0.75	0.0176676625211671	pearson	1	Ttest_pvalue	Coefficient_of_eigenassay	SVD_pCMs_drugs	NoPrepr	SVD	7972	T400_no2-NT5	N	Kept components	NCT
Drug	Monoclonal_antibody	T400_no2	Cell_line.NT5	Plate.99	ZNF433	0.75	-0.0293939658947385	pearson	1	Ttest_pvalue	Coefficient_of_eigenassay	SVD_pCMs_drugs	NoPrepr	SVD	4850	T400_no2-NT5	N	Kept components	NCT
Drug	Monoclonal_antibody	T400_no2	Cell_line.NT5	Plate.99	ZNF436	0.75	0.0276028972487581	pearson	1	Ttest_pvalue	Coefficient_of_eigenassay	SVD_pCMs_drugs	NoPrepr	SVD	5259	T400_no2-NT5	N	Kept components	NCT
Drug	Monoclonal_antibody	T400_no2	Cell_line.NT5	Plate.99	ZNF438	0.75	-0.0193341169705419	pearson	1	Ttest_pvalue	Coefficient_of_eigenassay	SVD_pCMs_drugs	NoPrepr	SVD	7417	T400_no2-NT5	N	Kept components	NCT
Drug	Monoclonal_antibody	T400_no2	Cell_line.NT5	Plate.99	ZNF439	0.75	0.0203072927573	pearson	1	Ttest_pvalue	Coefficient_of_eigenassay	SVD_pCMs_drugs	NoPrepr	SVD	7115	T400_no2-NT5	N	Kept components	NCT
Drug	Monoclonal_antibody	T400_no2	Cell_line.NT5	Plate.99	ZNF44	0.75	0.018598503425875	pearson	1	Ttest_pvalue	Coefficient_of_eigenassay	SVD_pCMs_drugs	NoPrepr	SVD	7669	T400_no2-NT5	N	Kept components	NCT
Drug	Monoclonal_antibody	T400_no2	Cell_line.NT5	Plate.99	ZNF440	0.75	-0.00683255697381468	pearson	1	Ttest_pvalue	Coefficient_of_eigenassay	SVD_pCMs_drugs	NoPrepr	SVD	12051	T400_no2-NT5	N	Kept components	NCT
Drug	Monoclonal_antibody	T400_no2	Cell_line.NT5	Plate.99	ZNF441	0.75	-0.00638747980475737	pearson	1	Ttest_pvalue	Coefficient_of_eigenassay	SVD_pCMs_drugs	NoPrepr	SVD	12253	T400_no2-NT5	N	Kept components	NCT
Drug	Monoclonal_antibody	T400_no2	Cell_line.NT5	Plate.99	ZNF442	0.75	-0.010631852270214	pearson	1	Ttest_pvalue	Coefficient_of_eigenassay	SVD_pCMs_drugs	NoPrepr	SVD	10481	T400_no2-NT5	N	Kept components	NCT
Drug	Monoclonal_antibody	T400_no2	Cell_line.NT5	Plate.99	ZNF443	0.75	-0.00297486307274316	pearson	1	Ttest_pvalue	Coefficient_of_eigenassay	SVD_pCMs_drugs	NoPrepr	SVD	13795	T400_no2-NT5	N	Kept components	NCT
Drug	Monoclonal_antibody	T400_no2	Cell_line.NT5	Plate.99	ZNF444	0.75	0.00484154549570812	pearson	1	Ttest_pvalue	Coefficient_of_eigenassay	SVD_pCMs_drugs	NoPrepr	SVD	12955	T400_no2-NT5	N	Kept components	NCT
Drug	Monoclonal_antibody	T400_no2	Cell_line.NT5	Plate.99	ZNF445	0.75	0.0120296943008632	pearson	1	Ttest_pvalue	Coefficient_of_eigenassay	SVD_pCMs_drugs	NoPrepr	SVD	9927	T400_no2-NT5	N	Kept components	NCT
Drug	Monoclonal_antibody	T400_no2	Cell_line.NT5	Plate.99	ZNF446	0.75	0.00576054545639955	pearson	1	Ttest_pvalue	Coefficient_of_eigenassay	SVD_pCMs_drugs	NoPrepr	SVD	12535	T400_no2-NT5	N	Kept components	NCT
Drug	Monoclonal_antibody	T400_no2	Cell_line.NT5	Plate.99	ZNF449	0.75	-0.00793740914651159	pearson	1	Ttest_pvalue	Coefficient_of_eigenassay	SVD_pCMs_drugs	NoPrepr	SVD	11588	T400_no2-NT5	N	Kept components	NCT
Drug	Monoclonal_antibody	T400_no2	Cell_line.NT5	Plate.99	ZNF45	0.75	-0.0169523230450925	pearson	1	Ttest_pvalue	Coefficient_of_eigenassay	SVD_pCMs_drugs	NoPrepr	SVD	8200	T400_no2-NT5	N	Kept components	NCT
Drug	Monoclonal_antibody	T400_no2	Cell_line.NT5	Plate.99	ZNF451	0.75	-0.0767863741163904	pearson	1	Ttest_pvalue	Coefficient_of_eigenassay	SVD_pCMs_drugs	NoPrepr	SVD	681	T400_no2-NT5	N	Kept components	NCT
Drug	Monoclonal_antibody	T400_no2	Cell_line.NT5	Plate.99	ZNF454	0.75	0.0408259863496621	pearson	1	Ttest_pvalue	Coefficient_of_eigenassay	SVD_pCMs_drugs	NoPrepr	SVD	2983	T400_no2-NT5	N	Kept components	NCT
Drug	Monoclonal_antibody	T400_no2	Cell_line.NT5	Plate.99	ZNF460	0.75	-0.0864971557563969	pearson	1	Ttest_pvalue	Coefficient_of_eigenassay	SVD_pCMs_drugs	NoPrepr	SVD	495	T400_no2-NT5	N	Kept components	NCT
Drug	Monoclonal_antibody	T400_no2	Cell_line.NT5	Plate.99	ZNF461	0.75	0.034943784442098	pearson	1	Ttest_pvalue	Coefficient_of_eigenassay	SVD_pCMs_drugs	NoPrepr	SVD	3834	T400_no2-NT5	N	Kept components	NCT
Drug	Monoclonal_antibody	T400_no2	Cell_line.NT5	Plate.99	ZNF462	0.75	-0.0295248690401157	pearson	1	Ttest_pvalue	Coefficient_of_eigenassay	SVD_pCMs_drugs	NoPrepr	SVD	4827	T400_no2-NT5	N	Kept components	NCT
Drug	Monoclonal_antibody	T400_no2	Cell_line.NT5	Plate.99	ZNF467	0.75	-0.00783643416581427	pearson	1	Ttest_pvalue	Coefficient_of_eigenassay	SVD_pCMs_drugs	NoPrepr	SVD	11631	T400_no2-NT5	N	Kept components	NCT
Drug	Monoclonal_antibody	T400_no2	Cell_line.NT5	Plate.99	ZNF468	0.75	-0.0110487640701403	pearson	1	Ttest_pvalue	Coefficient_of_eigenassay	SVD_pCMs_drugs	NoPrepr	SVD	10322	T400_no2-NT5	N	Kept components	NCT
Drug	Monoclonal_antibody	T400_no2	Cell_line.NT5	Plate.99	ZNF469	0.75	-0.0895443111500849	pearson	1	Ttest_pvalue	Coefficient_of_eigenassay	SVD_pCMs_drugs	NoPrepr	SVD	447	T400_no2-NT5	N	Kept components	NCT
Drug	Monoclonal_antibody	T400_no2	Cell_line.NT5	Plate.99	ZNF470	0.75	0.012593341700244	pearson	1	Ttest_pvalue	Coefficient_of_eigenassay	SVD_pCMs_drugs	NoPrepr	SVD	9731	T400_no2-NT5	N	Kept components	NCT
Drug	Monoclonal_antibody	T400_no2	Cell_line.NT5	Plate.99	ZNF471	0.75	-0.00517808254889063	pearson	1	Ttest_pvalue	Coefficient_of_eigenassay	SVD_pCMs_drugs	NoPrepr	SVD	12811	T400_no2-NT5	N	Kept components	NCT
Drug	Monoclonal_antibody	T400_no2	Cell_line.NT5	Plate.99	ZNF473	0.75	-0.00418914228684249	pearson	1	Ttest_pvalue	Coefficient_of_eigenassay	SVD_pCMs_drugs	NoPrepr	SVD	13224	T400_no2-NT5	N	Kept components	NCT
Drug	Monoclonal_antibody	T400_no2	Cell_line.NT5	Plate.99	ZNF474	0.75	-0.0180216171062997	pearson	1	Ttest_pvalue	Coefficient_of_eigenassay	SVD_pCMs_drugs	NoPrepr	SVD	7866	T400_no2-NT5	N	Kept components	NCT
Drug	Monoclonal_antibody	T400_no2	Cell_line.NT5	Plate.99	ZNF48	0.75	-0.0196307714187061	pearson	1	Ttest_pvalue	Coefficient_of_eigenassay	SVD_pCMs_drugs	NoPrepr	SVD	7321	T400_no2-NT5	N	Kept components	NCT
Drug	Monoclonal_antibody	T400_no2	Cell_line.NT5	Plate.99	ZNF480	0.75	0.0109320681804123	pearson	1	Ttest_pvalue	Coefficient_of_eigenassay	SVD_pCMs_drugs	NoPrepr	SVD	10371	T400_no2-NT5	N	Kept components	NCT
Drug	Monoclonal_antibody	T400_no2	Cell_line.NT5	Plate.99	ZNF483	0.75	0.0238365152491274	pearson	1	Ttest_pvalue	Coefficient_of_eigenassay	SVD_pCMs_drugs	NoPrepr	SVD	6140	T400_no2-NT5	N	Kept components	NCT
Drug	Monoclonal_antibody	T400_no2	Cell_line.NT5	Plate.99	ZNF484	0.75	0.00159858424385577	pearson	1	Ttest_pvalue	Coefficient_of_eigenassay	SVD_pCMs_drugs	NoPrepr	SVD	14484	T400_no2-NT5	N	Kept components	NCT
Drug	Monoclonal_antibody	T400_no2	Cell_line.NT5	Plate.99	ZNF485	0.75	0.0200746176659801	pearson	1	Ttest_pvalue	Coefficient_of_eigenassay	SVD_pCMs_drugs	NoPrepr	SVD	7180	T400_no2-NT5	N	Kept components	NCT
Drug	Monoclonal_antibody	T400_no2	Cell_line.NT5	Plate.99	ZNF486	0.75	-0.0270501206256685	pearson	1	Ttest_pvalue	Coefficient_of_eigenassay	SVD_pCMs_drugs	NoPrepr	SVD	5386	T400_no2-NT5	N	Kept components	NCT
Drug	Monoclonal_antibody	T400_no2	Cell_line.NT5	Plate.99	ZNF488	0.75	0.00339802000439829	pearson	1	Ttest_pvalue	Coefficient_of_eigenassay	SVD_pCMs_drugs	NoPrepr	SVD	13597	T400_no2-NT5	N	Kept components	NCT
Drug	Monoclonal_antibody	T400_no2	Cell_line.NT5	Plate.99	ZNF490	0.75	-0.015270519862094	pearson	1	Ttest_pvalue	Coefficient_of_eigenassay	SVD_pCMs_drugs	NoPrepr	SVD	8751	T400_no2-NT5	N	Kept components	NCT
Drug	Monoclonal_antibody	T400_no2	Cell_line.NT5	Plate.99	ZNF491	0.75	0.0558447407088123	pearson	1	Ttest_pvalue	Coefficient_of_eigenassay	SVD_pCMs_drugs	NoPrepr	SVD	1531	T400_no2-NT5	N	Kept components	NCT
Drug	Monoclonal_antibody	T400_no2	Cell_line.NT5	Plate.99	ZNF493	0.75	0.00197685483502155	pearson	1	Ttest_pvalue	Coefficient_of_eigenassay	SVD_pCMs_drugs	NoPrepr	SVD	14292	T400_no2-NT5	N	Kept components	NCT
Drug	Monoclonal_antibody	T400_no2	Cell_line.NT5	Plate.99	ZNF496	0.75	-0.00144302695993565	pearson	1	Ttest_pvalue	Coefficient_of_eigenassay	SVD_pCMs_drugs	NoPrepr	SVD	14559	T400_no2-NT5	N	Kept components	NCT
Drug	Monoclonal_antibody	T400_no2	Cell_line.NT5	Plate.99	ZNF497	0.75	-0.0328275764780136	pearson	1	Ttest_pvalue	Coefficient_of_eigenassay	SVD_pCMs_drugs	NoPrepr	SVD	4235	T400_no2-NT5	N	Kept components	NCT
Drug	Monoclonal_antibody	T400_no2	Cell_line.NT5	Plate.99	ZNF500	0.75	-0.00363366170340059	pearson	1	Ttest_pvalue	Coefficient_of_eigenassay	SVD_pCMs_drugs	NoPrepr	SVD	13473	T400_no2-NT5	N	Kept components	NCT
Drug	Monoclonal_antibody	T400_no2	Cell_line.NT5	Plate.99	ZNF501	0.75	0.00615257646531445	pearson	1	Ttest_pvalue	Coefficient_of_eigenassay	SVD_pCMs_drugs	NoPrepr	SVD	12366	T400_no2-NT5	N	Kept components	NCT
Drug	Monoclonal_antibody	T400_no2	Cell_line.NT5	Plate.99	ZNF502	0.75	0.0105596123169014	pearson	1	Ttest_pvalue	Coefficient_of_eigenassay	SVD_pCMs_drugs	NoPrepr	SVD	10515	T400_no2-NT5	N	Kept components	NCT
Drug	Monoclonal_antibody	T400_no2	Cell_line.NT5	Plate.99	ZNF503	0.75	-0.0085062195415201	pearson	1	Ttest_pvalue	Coefficient_of_eigenassay	SVD_pCMs_drugs	NoPrepr	SVD	11345	T400_no2-NT5	N	Kept components	NCT
Drug	Monoclonal_antibody	T400_no2	Cell_line.NT5	Plate.99	ZNF506	0.75	-0.0707618808606437	pearson	1	Ttest_pvalue	Coefficient_of_eigenassay	SVD_pCMs_drugs	NoPrepr	SVD	848	T400_no2-NT5	N	Kept components	NCT
Drug	Monoclonal_antibody	T400_no2	Cell_line.NT5	Plate.99	ZNF507	0.75	0.00812371352635192	pearson	1	Ttest_pvalue	Coefficient_of_eigenassay	SVD_pCMs_drugs	NoPrepr	SVD	11512	T400_no2-NT5	N	Kept components	NCT
Drug	Monoclonal_antibody	T400_no2	Cell_line.NT5	Plate.99	ZNF510	0.75	0.0169699512281427	pearson	1	Ttest_pvalue	Coefficient_of_eigenassay	SVD_pCMs_drugs	NoPrepr	SVD	8193	T400_no2-NT5	N	Kept components	NCT
Drug	Monoclonal_antibody	T400_no2	Cell_line.NT5	Plate.99	ZNF511	0.75	0.0424131182497547	pearson	1	Ttest_pvalue	Coefficient_of_eigenassay	SVD_pCMs_drugs	NoPrepr	SVD	2785	T400_no2-NT5	N	Kept components	NCT
Drug	Monoclonal_antibody	T400_no2	Cell_line.NT5	Plate.99	ZNF512	0.75	0.0116806051245944	pearson	1	Ttest_pvalue	Coefficient_of_eigenassay	SVD_pCMs_drugs	NoPrepr	SVD	10060	T400_no2-NT5	N	Kept components	NCT
Drug	Monoclonal_antibody	T400_no2	Cell_line.NT5	Plate.99	ZNF512B	0.75	-0.0302109684763715	pearson	1	Ttest_pvalue	Coefficient_of_eigenassay	SVD_pCMs_drugs	NoPrepr	SVD	4695	T400_no2-NT5	N	Kept components	NCT
Drug	Monoclonal_antibody	T400_no2	Cell_line.NT5	Plate.99	ZNF513	0.75	0.0169446282748997	pearson	1	Ttest_pvalue	Coefficient_of_eigenassay	SVD_pCMs_drugs	NoPrepr	SVD	8202	T400_no2-NT5	N	Kept components	NCT
Drug	Monoclonal_antibody	T400_no2	Cell_line.NT5	Plate.99	ZNF514	0.75	0.0296373821995462	pearson	1	Ttest_pvalue	Coefficient_of_eigenassay	SVD_pCMs_drugs	NoPrepr	SVD	4802	T400_no2-NT5	N	Kept components	NCT
Drug	Monoclonal_antibody	T400_no2	Cell_line.NT5	Plate.99	ZNF516	0.75	-0.00368919397732645	pearson	1	Ttest_pvalue	Coefficient_of_eigenassay	SVD_pCMs_drugs	NoPrepr	SVD	13440	T400_no2-NT5	N	Kept components	NCT
Drug	Monoclonal_antibody	T400_no2	Cell_line.NT5	Plate.99	ZNF517	0.75	0.00687016483624048	pearson	1	Ttest_pvalue	Coefficient_of_eigenassay	SVD_pCMs_drugs	NoPrepr	SVD	12035	T400_no2-NT5	N	Kept components	NCT
Drug	Monoclonal_antibody	T400_no2	Cell_line.NT5	Plate.99	ZNF518A	0.75	-0.0224363308332537	pearson	1	Ttest_pvalue	Coefficient_of_eigenassay	SVD_pCMs_drugs	NoPrepr	SVD	6517	T400_no2-NT5	N	Kept components	NCT
Drug	Monoclonal_antibody	T400_no2	Cell_line.NT5	Plate.99	ZNF518B	0.75	-0.0636470913478096	pearson	1	Ttest_pvalue	Coefficient_of_eigenassay	SVD_pCMs_drugs	NoPrepr	SVD	1113	T400_no2-NT5	N	Kept components	NCT
Drug	Monoclonal_antibody	T400_no2	Cell_line.NT5	Plate.99	ZNF519	0.75	-0.00758292342189064	pearson	1	Ttest_pvalue	Coefficient_of_eigenassay	SVD_pCMs_drugs	NoPrepr	SVD	11738	T400_no2-NT5	N	Kept components	NCT
Drug	Monoclonal_antibody	T400_no2	Cell_line.NT5	Plate.99	ZNF521	0.75	0.00743606160048478	pearson	1	Ttest_pvalue	Coefficient_of_eigenassay	SVD_pCMs_drugs	NoPrepr	SVD	11800	T400_no2-NT5	N	Kept components	NCT
Drug	Monoclonal_antibody	T400_no2	Cell_line.NT5	Plate.99	ZNF524	0.75	-0.0056322927198454	pearson	1	Ttest_pvalue	Coefficient_of_eigenassay	SVD_pCMs_drugs	NoPrepr	SVD	12599	T400_no2-NT5	N	Kept components	NCT
Drug	Monoclonal_antibody	T400_no2	Cell_line.NT5	Plate.99	ZNF526	0.75	0.00987184866099518	pearson	1	Ttest_pvalue	Coefficient_of_eigenassay	SVD_pCMs_drugs	NoPrepr	SVD	10789	T400_no2-NT5	N	Kept components	NCT
Drug	Monoclonal_antibody	T400_no2	Cell_line.NT5	Plate.99	ZNF527	0.75	0.0188192907629949	pearson	1	Ttest_pvalue	Coefficient_of_eigenassay	SVD_pCMs_drugs	NoPrepr	SVD	7584	T400_no2-NT5	N	Kept components	NCT
Drug	Monoclonal_antibody	T400_no2	Cell_line.NT5	Plate.99	ZNF528	0.75	0.0092908626240008	pearson	1	Ttest_pvalue	Coefficient_of_eigenassay	SVD_pCMs_drugs	NoPrepr	SVD	11027	T400_no2-NT5	N	Kept components	NCT
Drug	Monoclonal_antibody	T400_no2	Cell_line.NT5	Plate.99	ZNF529	0.75	0.0153176900092709	pearson	1	Ttest_pvalue	Coefficient_of_eigenassay	SVD_pCMs_drugs	NoPrepr	SVD	8724	T400_no2-NT5	N	Kept components	NCT
Drug	Monoclonal_antibody	T400_no2	Cell_line.NT5	Plate.99	ZNF530	0.75	0.0172028734974351	pearson	1	Ttest_pvalue	Coefficient_of_eigenassay	SVD_pCMs_drugs	NoPrepr	SVD	8116	T400_no2-NT5	N	Kept components	NCT
Drug	Monoclonal_antibody	T400_no2	Cell_line.NT5	Plate.99	ZNF532	0.75	0.00845392254145598	pearson	1	Ttest_pvalue	Coefficient_of_eigenassay	SVD_pCMs_drugs	NoPrepr	SVD	11368	T400_no2-NT5	N	Kept components	NCT
Drug	Monoclonal_antibody	T400_no2	Cell_line.NT5	Plate.99	ZNF536	0.75	-0.00917310513188335	pearson	1	Ttest_pvalue	Coefficient_of_eigenassay	SVD_pCMs_drugs	NoPrepr	SVD	11066	T400_no2-NT5	N	Kept components	NCT
Drug	Monoclonal_antibody	T400_no2	Cell_line.NT5	Plate.99	ZNF540	0.75	0.000618409467317863	pearson	1	Ttest_pvalue	Coefficient_of_eigenassay	SVD_pCMs_drugs	NoPrepr	SVD	14985	T400_no2-NT5	N	Kept components	NCT
Drug	Monoclonal_antibody	T400_no2	Cell_line.NT5	Plate.99	ZNF543	0.75	0.0536743653643697	pearson	1	Ttest_pvalue	Coefficient_of_eigenassay	SVD_pCMs_drugs	NoPrepr	SVD	1714	T400_no2-NT5	N	Kept components	NCT
Drug	Monoclonal_antibody	T400_no2	Cell_line.NT5	Plate.99	ZNF544	0.75	0.000821232462195077	pearson	1	Ttest_pvalue	Coefficient_of_eigenassay	SVD_pCMs_drugs	NoPrepr	SVD	14872	T400_no2-NT5	N	Kept components	NCT
Drug	Monoclonal_antibody	T400_no2	Cell_line.NT5	Plate.99	ZNF546	0.75	0.0149023178333051	pearson	1	Ttest_pvalue	Coefficient_of_eigenassay	SVD_pCMs_drugs	NoPrepr	SVD	8870	T400_no2-NT5	N	Kept components	NCT
Drug	Monoclonal_antibody	T400_no2	Cell_line.NT5	Plate.99	ZNF547	0.75	0.0291277269442628	pearson	1	Ttest_pvalue	Coefficient_of_eigenassay	SVD_pCMs_drugs	NoPrepr	SVD	4908	T400_no2-NT5	N	Kept components	NCT
Drug	Monoclonal_antibody	T400_no2	Cell_line.NT5	Plate.99	ZNF548	0.75	-0.0545537397687641	pearson	1	Ttest_pvalue	Coefficient_of_eigenassay	SVD_pCMs_drugs	NoPrepr	SVD	1638	T400_no2-NT5	N	Kept components	NCT
Drug	Monoclonal_antibody	T400_no2	Cell_line.NT5	Plate.99	ZNF549	0.75	0.0156150135061039	pearson	1	Ttest_pvalue	Coefficient_of_eigenassay	SVD_pCMs_drugs	NoPrepr	SVD	8629	T400_no2-NT5	N	Kept components	NCT
Drug	Monoclonal_antibody	T400_no2	Cell_line.NT5	Plate.99	ZNF550	0.75	-0.00468941767542547	pearson	1	Ttest_pvalue	Coefficient_of_eigenassay	SVD_pCMs_drugs	NoPrepr	SVD	13019	T400_no2-NT5	N	Kept components	NCT
Drug	Monoclonal_antibody	T400_no2	Cell_line.NT5	Plate.99	ZNF551	0.75	0.00972699716621292	pearson	1	Ttest_pvalue	Coefficient_of_eigenassay	SVD_pCMs_drugs	NoPrepr	SVD	10849	T400_no2-NT5	N	Kept components	NCT
Drug	Monoclonal_antibody	T400_no2	Cell_line.NT5	Plate.99	ZNF552	0.75	-0.00189663409900259	pearson	1	Ttest_pvalue	Coefficient_of_eigenassay	SVD_pCMs_drugs	NoPrepr	SVD	14336	T400_no2-NT5	N	Kept components	NCT
Drug	Monoclonal_antibody	T400_no2	Cell_line.NT5	Plate.99	ZNF554	0.75	0.0091091003020464	pearson	1	Ttest_pvalue	Coefficient_of_eigenassay	SVD_pCMs_drugs	NoPrepr	SVD	11097	T400_no2-NT5	N	Kept components	NCT
Drug	Monoclonal_antibody	T400_no2	Cell_line.NT5	Plate.99	ZNF555	0.75	0.0643400022797564	pearson	1	Ttest_pvalue	Coefficient_of_eigenassay	SVD_pCMs_drugs	NoPrepr	SVD	1079	T400_no2-NT5	N	Kept components	NCT
Drug	Monoclonal_antibody	T400_no2	Cell_line.NT5	Plate.99	ZNF557	0.75	-0.00750536637203623	pearson	1	Ttest_pvalue	Coefficient_of_eigenassay	SVD_pCMs_drugs	NoPrepr	SVD	11769	T400_no2-NT5	N	Kept components	NCT
Drug	Monoclonal_antibody	T400_no2	Cell_line.NT5	Plate.99	ZNF558	0.75	0.0119459997172086	pearson	1	Ttest_pvalue	Coefficient_of_eigenassay	SVD_pCMs_drugs	NoPrepr	SVD	9955	T400_no2-NT5	N	Kept components	NCT
Drug	Monoclonal_antibody	T400_no2	Cell_line.NT5	Plate.99	ZNF559	0.75	-0.0058691658486369	pearson	1	Ttest_pvalue	Coefficient_of_eigenassay	SVD_pCMs_drugs	NoPrepr	SVD	12489	T400_no2-NT5	N	Kept components	NCT
Drug	Monoclonal_antibody	T400_no2	Cell_line.NT5	Plate.99	ZNF561	0.75	-0.000202141037702847	pearson	1	Ttest_pvalue	Coefficient_of_eigenassay	SVD_pCMs_drugs	NoPrepr	SVD	15198	T400_no2-NT5	N	Kept components	NCT
Drug	Monoclonal_antibody	T400_no2	Cell_line.NT5	Plate.99	ZNF562	0.75	-0.0296674680929389	pearson	1	Ttest_pvalue	Coefficient_of_eigenassay	SVD_pCMs_drugs	NoPrepr	SVD	4795	T400_no2-NT5	N	Kept components	NCT
Drug	Monoclonal_antibody	T400_no2	Cell_line.NT5	Plate.99	ZNF563	0.75	0.0190586775579318	pearson	1	Ttest_pvalue	Coefficient_of_eigenassay	SVD_pCMs_drugs	NoPrepr	SVD	7505	T400_no2-NT5	N	Kept components	NCT
Drug	Monoclonal_antibody	T400_no2	Cell_line.NT5	Plate.99	ZNF564	0.75	-0.0248228501008356	pearson	1	Ttest_pvalue	Coefficient_of_eigenassay	SVD_pCMs_drugs	NoPrepr	SVD	5905	T400_no2-NT5	N	Kept components	NCT
Drug	Monoclonal_antibody	T400_no2	Cell_line.NT5	Plate.99	ZNF565	0.75	-0.158236192758102	pearson	1	Ttest_pvalue	Coefficient_of_eigenassay	SVD_pCMs_drugs	NoPrepr	SVD	60	T400_no2-NT5	N	Kept components	NCT
Drug	Monoclonal_antibody	T400_no2	Cell_line.NT5	Plate.99	ZNF566	0.75	0.041789661088503	pearson	1	Ttest_pvalue	Coefficient_of_eigenassay	SVD_pCMs_drugs	NoPrepr	SVD	2868	T400_no2-NT5	N	Kept components	NCT
Drug	Monoclonal_antibody	T400_no2	Cell_line.NT5	Plate.99	ZNF567	0.75	0.0287399258752241	pearson	1	Ttest_pvalue	Coefficient_of_eigenassay	SVD_pCMs_drugs	NoPrepr	SVD	4998	T400_no2-NT5	N	Kept components	NCT
Drug	Monoclonal_antibody	T400_no2	Cell_line.NT5	Plate.99	ZNF568	0.75	0.0628063013895782	pearson	1	Ttest_pvalue	Coefficient_of_eigenassay	SVD_pCMs_drugs	NoPrepr	SVD	1160	T400_no2-NT5	N	Kept components	NCT
Drug	Monoclonal_antibody	T400_no2	Cell_line.NT5	Plate.99	ZNF569	0.75	0.021186310523079	pearson	1	Ttest_pvalue	Coefficient_of_eigenassay	SVD_pCMs_drugs	NoPrepr	SVD	6855	T400_no2-NT5	N	Kept components	NCT
Drug	Monoclonal_antibody	T400_no2	Cell_line.NT5	Plate.99	ZNF57	0.75	-0.0187627525170884	pearson	1	Ttest_pvalue	Coefficient_of_eigenassay	SVD_pCMs_drugs	NoPrepr	SVD	7607	T400_no2-NT5	N	Kept components	NCT
Drug	Monoclonal_antibody	T400_no2	Cell_line.NT5	Plate.99	ZNF570	0.75	0.0144642295955013	pearson	1	Ttest_pvalue	Coefficient_of_eigenassay	SVD_pCMs_drugs	NoPrepr	SVD	9031	T400_no2-NT5	N	Kept components	NCT
Drug	Monoclonal_antibody	T400_no2	Cell_line.NT5	Plate.99	ZNF571	0.75	0.015043442686494	pearson	1	Ttest_pvalue	Coefficient_of_eigenassay	SVD_pCMs_drugs	NoPrepr	SVD	8825	T400_no2-NT5	N	Kept components	NCT
Drug	Monoclonal_antibody	T400_no2	Cell_line.NT5	Plate.99	ZNF572	0.75	0.000367433421684931	pearson	1	Ttest_pvalue	Coefficient_of_eigenassay	SVD_pCMs_drugs	NoPrepr	SVD	15114	T400_no2-NT5	N	Kept components	NCT
Drug	Monoclonal_antibody	T400_no2	Cell_line.NT5	Plate.99	ZNF573	0.75	0.102469372627309	pearson	1	Ttest_pvalue	Coefficient_of_eigenassay	SVD_pCMs_drugs	NoPrepr	SVD	298	T400_no2-NT5	N	Kept components	NCT
Drug	Monoclonal_antibody	T400_no2	Cell_line.NT5	Plate.99	ZNF574	0.75	-0.0271232553195068	pearson	1	Ttest_pvalue	Coefficient_of_eigenassay	SVD_pCMs_drugs	NoPrepr	SVD	5368	T400_no2-NT5	N	Kept components	NCT
Drug	Monoclonal_antibody	T400_no2	Cell_line.NT5	Plate.99	ZNF575	0.75	-0.018568096451526	pearson	1	Ttest_pvalue	Coefficient_of_eigenassay	SVD_pCMs_drugs	NoPrepr	SVD	7687	T400_no2-NT5	N	Kept components	NCT
Drug	Monoclonal_antibody	T400_no2	Cell_line.NT5	Plate.99	ZNF576	0.75	0.00471745485115914	pearson	1	Ttest_pvalue	Coefficient_of_eigenassay	SVD_pCMs_drugs	NoPrepr	SVD	13001	T400_no2-NT5	N	Kept components	NCT
Drug	Monoclonal_antibody	T400_no2	Cell_line.NT5	Plate.99	ZNF577	0.75	0.035763625225763	pearson	1	Ttest_pvalue	Coefficient_of_eigenassay	SVD_pCMs_drugs	NoPrepr	SVD	3698	T400_no2-NT5	N	Kept components	NCT
Drug	Monoclonal_antibody	T400_no2	Cell_line.NT5	Plate.99	ZNF579	0.75	-0.0247628817389261	pearson	1	Ttest_pvalue	Coefficient_of_eigenassay	SVD_pCMs_drugs	NoPrepr	SVD	5915	T400_no2-NT5	N	Kept components	NCT
Drug	Monoclonal_antibody	T400_no2	Cell_line.NT5	Plate.99	ZNF580	0.75	-0.0309761939716118	pearson	1	Ttest_pvalue	Coefficient_of_eigenassay	SVD_pCMs_drugs	NoPrepr	SVD	4554	T400_no2-NT5	N	Kept components	NCT
Drug	Monoclonal_antibody	T400_no2	Cell_line.NT5	Plate.99	ZNF581	0.75	-0.00215852961806841	pearson	1	Ttest_pvalue	Coefficient_of_eigenassay	SVD_pCMs_drugs	NoPrepr	SVD	14171	T400_no2-NT5	N	Kept components	NCT
Drug	Monoclonal_antibody	T400_no2	Cell_line.NT5	Plate.99	ZNF582	0.75	0.00399985474215954	pearson	1	Ttest_pvalue	Coefficient_of_eigenassay	SVD_pCMs_drugs	NoPrepr	SVD	13304	T400_no2-NT5	N	Kept components	NCT
Drug	Monoclonal_antibody	T400_no2	Cell_line.NT5	Plate.99	ZNF583	0.75	-0.0156383974579627	pearson	1	Ttest_pvalue	Coefficient_of_eigenassay	SVD_pCMs_drugs	NoPrepr	SVD	8619	T400_no2-NT5	N	Kept components	NCT
Drug	Monoclonal_antibody	T400_no2	Cell_line.NT5	Plate.99	ZNF584	0.75	-0.0339757846284644	pearson	1	Ttest_pvalue	Coefficient_of_eigenassay	SVD_pCMs_drugs	NoPrepr	SVD	4024	T400_no2-NT5	N	Kept components	NCT
Drug	Monoclonal_antibody	T400_no2	Cell_line.NT5	Plate.99	ZNF585A	0.75	0.0384037035043259	pearson	1	Ttest_pvalue	Coefficient_of_eigenassay	SVD_pCMs_drugs	NoPrepr	SVD	3279	T400_no2-NT5	N	Kept components	NCT
Drug	Monoclonal_antibody	T400_no2	Cell_line.NT5	Plate.99	ZNF585B	0.75	-0.00751673668203888	pearson	1	Ttest_pvalue	Coefficient_of_eigenassay	SVD_pCMs_drugs	NoPrepr	SVD	11765	T400_no2-NT5	N	Kept components	NCT
Drug	Monoclonal_antibody	T400_no2	Cell_line.NT5	Plate.99	ZNF586	0.75	0.0547255983951246	pearson	1	Ttest_pvalue	Coefficient_of_eigenassay	SVD_pCMs_drugs	NoPrepr	SVD	1617	T400_no2-NT5	N	Kept components	NCT
Drug	Monoclonal_antibody	T400_no2	Cell_line.NT5	Plate.99	ZNF587	0.75	0.018971223880229	pearson	1	Ttest_pvalue	Coefficient_of_eigenassay	SVD_pCMs_drugs	NoPrepr	SVD	7535	T400_no2-NT5	N	Kept components	NCT
Drug	Monoclonal_antibody	T400_no2	Cell_line.NT5	Plate.99	ZNF587B	0.75	0.005026803488599	pearson	1	Ttest_pvalue	Coefficient_of_eigenassay	SVD_pCMs_drugs	NoPrepr	SVD	12886	T400_no2-NT5	N	Kept components	NCT
Drug	Monoclonal_antibody	T400_no2	Cell_line.NT5	Plate.99	ZNF589	0.75	0.00967895447365889	pearson	1	Ttest_pvalue	Coefficient_of_eigenassay	SVD_pCMs_drugs	NoPrepr	SVD	10872	T400_no2-NT5	N	Kept components	NCT
Drug	Monoclonal_antibody	T400_no2	Cell_line.NT5	Plate.99	ZNF592	0.75	-0.00673151686296369	pearson	1	Ttest_pvalue	Coefficient_of_eigenassay	SVD_pCMs_drugs	NoPrepr	SVD	12096	T400_no2-NT5	N	Kept components	NCT
Drug	Monoclonal_antibody	T400_no2	Cell_line.NT5	Plate.99	ZNF593	0.75	0.0276787719736063	pearson	1	Ttest_pvalue	Coefficient_of_eigenassay	SVD_pCMs_drugs	NoPrepr	SVD	5240	T400_no2-NT5	N	Kept components	NCT
Drug	Monoclonal_antibody	T400_no2	Cell_line.NT5	Plate.99	ZNF594	0.75	0.0551945739947549	pearson	1	Ttest_pvalue	Coefficient_of_eigenassay	SVD_pCMs_drugs	NoPrepr	SVD	1576	T400_no2-NT5	N	Kept components	NCT
Drug	Monoclonal_antibody	T400_no2	Cell_line.NT5	Plate.99	ZNF595	0.75	0.00048389870001164	pearson	1	Ttest_pvalue	Coefficient_of_eigenassay	SVD_pCMs_drugs	NoPrepr	SVD	15053	T400_no2-NT5	N	Kept components	NCT
Drug	Monoclonal_antibody	T400_no2	Cell_line.NT5	Plate.99	ZNF596	0.75	-0.0236192489550562	pearson	1	Ttest_pvalue	Coefficient_of_eigenassay	SVD_pCMs_drugs	NoPrepr	SVD	6204	T400_no2-NT5	N	Kept components	NCT
Drug	Monoclonal_antibody	T400_no2	Cell_line.NT5	Plate.99	ZNF597	0.75	-0.0385793557021894	pearson	1	Ttest_pvalue	Coefficient_of_eigenassay	SVD_pCMs_drugs	NoPrepr	SVD	3259	T400_no2-NT5	N	Kept components	NCT
Drug	Monoclonal_antibody	T400_no2	Cell_line.NT5	Plate.99	ZNF598	0.75	0.0197308917086368	pearson	1	Ttest_pvalue	Coefficient_of_eigenassay	SVD_pCMs_drugs	NoPrepr	SVD	7286	T400_no2-NT5	N	Kept components	NCT
Drug	Monoclonal_antibody	T400_no2	Cell_line.NT5	Plate.99	ZNF599	0.75	-0.01397623634943	pearson	1	Ttest_pvalue	Coefficient_of_eigenassay	SVD_pCMs_drugs	NoPrepr	SVD	9207	T400_no2-NT5	N	Kept components	NCT
Drug	Monoclonal_antibody	T400_no2	Cell_line.NT5	Plate.99	ZNF600	0.75	-0.0462545774345505	pearson	1	Ttest_pvalue	Coefficient_of_eigenassay	SVD_pCMs_drugs	NoPrepr	SVD	2358	T400_no2-NT5	N	Kept components	NCT
Drug	Monoclonal_antibody	T400_no2	Cell_line.NT5	Plate.99	ZNF605	0.75	-0.00365305816274684	pearson	1	Ttest_pvalue	Coefficient_of_eigenassay	SVD_pCMs_drugs	NoPrepr	SVD	13457	T400_no2-NT5	N	Kept components	NCT
Drug	Monoclonal_antibody	T400_no2	Cell_line.NT5	Plate.99	ZNF606	0.75	-0.0157506261848476	pearson	1	Ttest_pvalue	Coefficient_of_eigenassay	SVD_pCMs_drugs	NoPrepr	SVD	8590	T400_no2-NT5	N	Kept components	NCT
Drug	Monoclonal_antibody	T400_no2	Cell_line.NT5	Plate.99	ZNF607	0.75	-0.0059469161284926	pearson	1	Ttest_pvalue	Coefficient_of_eigenassay	SVD_pCMs_drugs	NoPrepr	SVD	12453	T400_no2-NT5	N	Kept components	NCT
Drug	Monoclonal_antibody	T400_no2	Cell_line.NT5	Plate.99	ZNF608	0.75	0.00593064671762572	pearson	1	Ttest_pvalue	Coefficient_of_eigenassay	SVD_pCMs_drugs	NoPrepr	SVD	12462	T400_no2-NT5	N	Kept components	NCT
Drug	Monoclonal_antibody	T400_no2	Cell_line.NT5	Plate.99	ZNF609	0.75	-0.0355329833264643	pearson	1	Ttest_pvalue	Coefficient_of_eigenassay	SVD_pCMs_drugs	NoPrepr	SVD	3726	T400_no2-NT5	N	Kept components	NCT
Drug	Monoclonal_antibody	T400_no2	Cell_line.NT5	Plate.99	ZNF610	0.75	0.0246731169291538	pearson	1	Ttest_pvalue	Coefficient_of_eigenassay	SVD_pCMs_drugs	NoPrepr	SVD	5941	T400_no2-NT5	N	Kept components	NCT
Drug	Monoclonal_antibody	T400_no2	Cell_line.NT5	Plate.99	ZNF611	0.75	-0.00156414269832077	pearson	1	Ttest_pvalue	Coefficient_of_eigenassay	SVD_pCMs_drugs	NoPrepr	SVD	14507	T400_no2-NT5	N	Kept components	NCT
Drug	Monoclonal_antibody	T400_no2	Cell_line.NT5	Plate.99	ZNF613	0.75	0.0114349967398108	pearson	1	Ttest_pvalue	Coefficient_of_eigenassay	SVD_pCMs_drugs	NoPrepr	SVD	10170	T400_no2-NT5	N	Kept components	NCT
Drug	Monoclonal_antibody	T400_no2	Cell_line.NT5	Plate.99	ZNF614	0.75	-0.0343556658849263	pearson	1	Ttest_pvalue	Coefficient_of_eigenassay	SVD_pCMs_drugs	NoPrepr	SVD	3929	T400_no2-NT5	N	Kept components	NCT
Drug	Monoclonal_antibody	T400_no2	Cell_line.NT5	Plate.99	ZNF615	0.75	0.000688067426910551	pearson	1	Ttest_pvalue	Coefficient_of_eigenassay	SVD_pCMs_drugs	NoPrepr	SVD	14954	T400_no2-NT5	N	Kept components	NCT
Drug	Monoclonal_antibody	T400_no2	Cell_line.NT5	Plate.99	ZNF616	0.75	0.0306775621204466	pearson	1	Ttest_pvalue	Coefficient_of_eigenassay	SVD_pCMs_drugs	NoPrepr	SVD	4601	T400_no2-NT5	N	Kept components	NCT
Drug	Monoclonal_antibody	T400_no2	Cell_line.NT5	Plate.99	ZNF618	0.75	-0.0103249470678046	pearson	1	Ttest_pvalue	Coefficient_of_eigenassay	SVD_pCMs_drugs	NoPrepr	SVD	10600	T400_no2-NT5	N	Kept components	NCT
Drug	Monoclonal_antibody	T400_no2	Cell_line.NT5	Plate.99	ZNF619	0.75	-0.0636190468959643	pearson	1	Ttest_pvalue	Coefficient_of_eigenassay	SVD_pCMs_drugs	NoPrepr	SVD	1117	T400_no2-NT5	N	Kept components	NCT
Drug	Monoclonal_antibody	T400_no2	Cell_line.NT5	Plate.99	ZNF620	0.75	-0.0549497903843439	pearson	1	Ttest_pvalue	Coefficient_of_eigenassay	SVD_pCMs_drugs	NoPrepr	SVD	1605	T400_no2-NT5	N	Kept components	NCT
Drug	Monoclonal_antibody	T400_no2	Cell_line.NT5	Plate.99	ZNF621	0.75	-0.0598200916241628	pearson	1	Ttest_pvalue	Coefficient_of_eigenassay	SVD_pCMs_drugs	NoPrepr	SVD	1307	T400_no2-NT5	N	Kept components	NCT
Drug	Monoclonal_antibody	T400_no2	Cell_line.NT5	Plate.99	ZNF622	0.75	-0.0254722403477933	pearson	1	Ttest_pvalue	Coefficient_of_eigenassay	SVD_pCMs_drugs	NoPrepr	SVD	5735	T400_no2-NT5	N	Kept components	NCT
Drug	Monoclonal_antibody	T400_no2	Cell_line.NT5	Plate.99	ZNF623	0.75	0.000832870498937303	pearson	1	Ttest_pvalue	Coefficient_of_eigenassay	SVD_pCMs_drugs	NoPrepr	SVD	14866	T400_no2-NT5	N	Kept components	NCT
Drug	Monoclonal_antibody	T400_no2	Cell_line.NT5	Plate.99	ZNF624	0.75	0.0441731096704612	pearson	1	Ttest_pvalue	Coefficient_of_eigenassay	SVD_pCMs_drugs	NoPrepr	SVD	2582	T400_no2-NT5	N	Kept components	NCT
Drug	Monoclonal_antibody	T400_no2	Cell_line.NT5	Plate.99	ZNF625	0.75	-0.0620412083195638	pearson	1	Ttest_pvalue	Coefficient_of_eigenassay	SVD_pCMs_drugs	NoPrepr	SVD	1190	T400_no2-NT5	N	Kept components	NCT
Drug	Monoclonal_antibody	T400_no2	Cell_line.NT5	Plate.99	ZNF626	0.75	0.0129586378251689	pearson	1	Ttest_pvalue	Coefficient_of_eigenassay	SVD_pCMs_drugs	NoPrepr	SVD	9592	T400_no2-NT5	N	Kept components	NCT
Drug	Monoclonal_antibody	T400_no2	Cell_line.NT5	Plate.99	ZNF627	0.75	-0.0141063045302473	pearson	1	Ttest_pvalue	Coefficient_of_eigenassay	SVD_pCMs_drugs	NoPrepr	SVD	9153	T400_no2-NT5	N	Kept components	NCT
Drug	Monoclonal_antibody	T400_no2	Cell_line.NT5	Plate.99	ZNF628	0.75	-0.0275089581126823	pearson	1	Ttest_pvalue	Coefficient_of_eigenassay	SVD_pCMs_drugs	NoPrepr	SVD	5279	T400_no2-NT5	N	Kept components	NCT
Drug	Monoclonal_antibody	T400_no2	Cell_line.NT5	Plate.99	ZNF629	0.75	-0.00322804217831377	pearson	1	Ttest_pvalue	Coefficient_of_eigenassay	SVD_pCMs_drugs	NoPrepr	SVD	13665	T400_no2-NT5	N	Kept components	NCT
Drug	Monoclonal_antibody	T400_no2	Cell_line.NT5	Plate.99	ZNF630	0.75	0.0203978069070356	pearson	1	Ttest_pvalue	Coefficient_of_eigenassay	SVD_pCMs_drugs	NoPrepr	SVD	7085	T400_no2-NT5	N	Kept components	NCT
Drug	Monoclonal_antibody	T400_no2	Cell_line.NT5	Plate.99	ZNF638	0.75	0.00422524740517274	pearson	1	Ttest_pvalue	Coefficient_of_eigenassay	SVD_pCMs_drugs	NoPrepr	SVD	13208	T400_no2-NT5	N	Kept components	NCT
Drug	Monoclonal_antibody	T400_no2	Cell_line.NT5	Plate.99	ZNF639	0.75	-0.048066367855331	pearson	1	Ttest_pvalue	Coefficient_of_eigenassay	SVD_pCMs_drugs	NoPrepr	SVD	2196	T400_no2-NT5	N	Kept components	NCT
Drug	Monoclonal_antibody	T400_no2	Cell_line.NT5	Plate.99	ZNF641	0.75	-0.0168299607590291	pearson	1	Ttest_pvalue	Coefficient_of_eigenassay	SVD_pCMs_drugs	NoPrepr	SVD	8234	T400_no2-NT5	N	Kept components	NCT
Drug	Monoclonal_antibody	T400_no2	Cell_line.NT5	Plate.99	ZNF644	0.75	0.00389080514645566	pearson	1	Ttest_pvalue	Coefficient_of_eigenassay	SVD_pCMs_drugs	NoPrepr	SVD	13355	T400_no2-NT5	N	Kept components	NCT
Drug	Monoclonal_antibody	T400_no2	Cell_line.NT5	Plate.99	ZNF646	0.75	-0.00219701843506438	pearson	1	Ttest_pvalue	Coefficient_of_eigenassay	SVD_pCMs_drugs	NoPrepr	SVD	14156	T400_no2-NT5	N	Kept components	NCT
Drug	Monoclonal_antibody	T400_no2	Cell_line.NT5	Plate.99	ZNF649	0.75	0.0173782725677186	pearson	1	Ttest_pvalue	Coefficient_of_eigenassay	SVD_pCMs_drugs	NoPrepr	SVD	8072	T400_no2-NT5	N	Kept components	NCT
Drug	Monoclonal_antibody	T400_no2	Cell_line.NT5	Plate.99	ZNF652	0.75	-0.00199579217921326	pearson	1	Ttest_pvalue	Coefficient_of_eigenassay	SVD_pCMs_drugs	NoPrepr	SVD	14278	T400_no2-NT5	N	Kept components	NCT
Drug	Monoclonal_antibody	T400_no2	Cell_line.NT5	Plate.99	ZNF653	0.75	-0.0259948565152429	pearson	1	Ttest_pvalue	Coefficient_of_eigenassay	SVD_pCMs_drugs	NoPrepr	SVD	5620	T400_no2-NT5	N	Kept components	NCT
Drug	Monoclonal_antibody	T400_no2	Cell_line.NT5	Plate.99	ZNF654	0.75	0.0666193387254118	pearson	1	Ttest_pvalue	Coefficient_of_eigenassay	SVD_pCMs_drugs	NoPrepr	SVD	988	T400_no2-NT5	N	Kept components	NCT
Drug	Monoclonal_antibody	T400_no2	Cell_line.NT5	Plate.99	ZNF655	0.75	-0.0281002461023138	pearson	1	Ttest_pvalue	Coefficient_of_eigenassay	SVD_pCMs_drugs	NoPrepr	SVD	5145	T400_no2-NT5	N	Kept components	NCT
Drug	Monoclonal_antibody	T400_no2	Cell_line.NT5	Plate.99	ZNF658	0.75	-0.0020921468164826	pearson	1	Ttest_pvalue	Coefficient_of_eigenassay	SVD_pCMs_drugs	NoPrepr	SVD	14216	T400_no2-NT5	N	Kept components	NCT
Drug	Monoclonal_antibody	T400_no2	Cell_line.NT5	Plate.99	ZNF660	0.75	0.0482557406727202	pearson	1	Ttest_pvalue	Coefficient_of_eigenassay	SVD_pCMs_drugs	NoPrepr	SVD	2171	T400_no2-NT5	N	Kept components	NCT
Drug	Monoclonal_antibody	T400_no2	Cell_line.NT5	Plate.99	ZNF662	0.75	0.0366965850160513	pearson	1	Ttest_pvalue	Coefficient_of_eigenassay	SVD_pCMs_drugs	NoPrepr	SVD	3543	T400_no2-NT5	N	Kept components	NCT
Drug	Monoclonal_antibody	T400_no2	Cell_line.NT5	Plate.99	ZNF664	0.75	0.00858765402600514	pearson	1	Ttest_pvalue	Coefficient_of_eigenassay	SVD_pCMs_drugs	NoPrepr	SVD	11309	T400_no2-NT5	N	Kept components	NCT
Drug	Monoclonal_antibody	T400_no2	Cell_line.NT5	Plate.99	ZNF665	0.75	0.0366271759778721	pearson	1	Ttest_pvalue	Coefficient_of_eigenassay	SVD_pCMs_drugs	NoPrepr	SVD	3554	T400_no2-NT5	N	Kept components	NCT
Drug	Monoclonal_antibody	T400_no2	Cell_line.NT5	Plate.99	ZNF667	0.75	-0.0209681289377217	pearson	1	Ttest_pvalue	Coefficient_of_eigenassay	SVD_pCMs_drugs	NoPrepr	SVD	6917	T400_no2-NT5	N	Kept components	NCT
Drug	Monoclonal_antibody	T400_no2	Cell_line.NT5	Plate.99	ZNF668	0.75	0.0313111349597675	pearson	1	Ttest_pvalue	Coefficient_of_eigenassay	SVD_pCMs_drugs	NoPrepr	SVD	4492	T400_no2-NT5	N	Kept components	NCT
Drug	Monoclonal_antibody	T400_no2	Cell_line.NT5	Plate.99	ZNF669	0.75	-0.0229831618049657	pearson	1	Ttest_pvalue	Coefficient_of_eigenassay	SVD_pCMs_drugs	NoPrepr	SVD	6361	T400_no2-NT5	N	Kept components	NCT
Drug	Monoclonal_antibody	T400_no2	Cell_line.NT5	Plate.99	ZNF670	0.75	-0.0352633098107064	pearson	1	Ttest_pvalue	Coefficient_of_eigenassay	SVD_pCMs_drugs	NoPrepr	SVD	3764	T400_no2-NT5	N	Kept components	NCT
Drug	Monoclonal_antibody	T400_no2	Cell_line.NT5	Plate.99	ZNF671	0.75	-0.00678602335902939	pearson	1	Ttest_pvalue	Coefficient_of_eigenassay	SVD_pCMs_drugs	NoPrepr	SVD	12067	T400_no2-NT5	N	Kept components	NCT
Drug	Monoclonal_antibody	T400_no2	Cell_line.NT5	Plate.99	ZNF672	0.75	-0.0356474211517055	pearson	1	Ttest_pvalue	Coefficient_of_eigenassay	SVD_pCMs_drugs	NoPrepr	SVD	3708	T400_no2-NT5	N	Kept components	NCT
Drug	Monoclonal_antibody	T400_no2	Cell_line.NT5	Plate.99	ZNF674	0.75	-0.041505428694759	pearson	1	Ttest_pvalue	Coefficient_of_eigenassay	SVD_pCMs_drugs	NoPrepr	SVD	2904	T400_no2-NT5	N	Kept components	NCT
Drug	Monoclonal_antibody	T400_no2	Cell_line.NT5	Plate.99	ZNF675	0.75	-0.0206839897111134	pearson	1	Ttest_pvalue	Coefficient_of_eigenassay	SVD_pCMs_drugs	NoPrepr	SVD	6998	T400_no2-NT5	N	Kept components	NCT
Drug	Monoclonal_antibody	T400_no2	Cell_line.NT5	Plate.99	ZNF677	0.75	-0.0898335273552031	pearson	1	Ttest_pvalue	Coefficient_of_eigenassay	SVD_pCMs_drugs	NoPrepr	SVD	439	T400_no2-NT5	N	Kept components	NCT
Drug	Monoclonal_antibody	T400_no2	Cell_line.NT5	Plate.99	ZNF678	0.75	-0.0420633245999085	pearson	1	Ttest_pvalue	Coefficient_of_eigenassay	SVD_pCMs_drugs	NoPrepr	SVD	2826	T400_no2-NT5	N	Kept components	NCT
Drug	Monoclonal_antibody	T400_no2	Cell_line.NT5	Plate.99	ZNF680	0.75	0.0500655580657851	pearson	1	Ttest_pvalue	Coefficient_of_eigenassay	SVD_pCMs_drugs	NoPrepr	SVD	2003	T400_no2-NT5	N	Kept components	NCT
Drug	Monoclonal_antibody	T400_no2	Cell_line.NT5	Plate.99	ZNF681	0.75	-0.109186145782927	pearson	1	Ttest_pvalue	Coefficient_of_eigenassay	SVD_pCMs_drugs	NoPrepr	SVD	228	T400_no2-NT5	N	Kept components	NCT
Drug	Monoclonal_antibody	T400_no2	Cell_line.NT5	Plate.99	ZNF682	0.75	-0.0432793191677885	pearson	1	Ttest_pvalue	Coefficient_of_eigenassay	SVD_pCMs_drugs	NoPrepr	SVD	2677	T400_no2-NT5	N	Kept components	NCT
Drug	Monoclonal_antibody	T400_no2	Cell_line.NT5	Plate.99	ZNF684	0.75	-0.0202099257816368	pearson	1	Ttest_pvalue	Coefficient_of_eigenassay	SVD_pCMs_drugs	NoPrepr	SVD	7147	T400_no2-NT5	N	Kept components	NCT
Drug	Monoclonal_antibody	T400_no2	Cell_line.NT5	Plate.99	ZNF687	0.75	-0.00408161469873016	pearson	1	Ttest_pvalue	Coefficient_of_eigenassay	SVD_pCMs_drugs	NoPrepr	SVD	13276	T400_no2-NT5	N	Kept components	NCT
Drug	Monoclonal_antibody	T400_no2	Cell_line.NT5	Plate.99	ZNF688	0.75	0.027072817005256	pearson	1	Ttest_pvalue	Coefficient_of_eigenassay	SVD_pCMs_drugs	NoPrepr	SVD	5379	T400_no2-NT5	N	Kept components	NCT
Drug	Monoclonal_antibody	T400_no2	Cell_line.NT5	Plate.99	ZNF689	0.75	-0.0305279906557052	pearson	1	Ttest_pvalue	Coefficient_of_eigenassay	SVD_pCMs_drugs	NoPrepr	SVD	4634	T400_no2-NT5	N	Kept components	NCT
Drug	Monoclonal_antibody	T400_no2	Cell_line.NT5	Plate.99	ZNF69	0.75	0.000142317811651701	pearson	1	Ttest_pvalue	Coefficient_of_eigenassay	SVD_pCMs_drugs	NoPrepr	SVD	15224	T400_no2-NT5	N	Kept components	NCT
Drug	Monoclonal_antibody	T400_no2	Cell_line.NT5	Plate.99	ZNF691	0.75	0.00654367665504908	pearson	1	Ttest_pvalue	Coefficient_of_eigenassay	SVD_pCMs_drugs	NoPrepr	SVD	12192	T400_no2-NT5	N	Kept components	NCT
Drug	Monoclonal_antibody	T400_no2	Cell_line.NT5	Plate.99	ZNF692	0.75	0.0086473285686398	pearson	1	Ttest_pvalue	Coefficient_of_eigenassay	SVD_pCMs_drugs	NoPrepr	SVD	11274	T400_no2-NT5	N	Kept components	NCT
Drug	Monoclonal_antibody	T400_no2	Cell_line.NT5	Plate.99	ZNF695	0.75	-0.00105272215039343	pearson	1	Ttest_pvalue	Coefficient_of_eigenassay	SVD_pCMs_drugs	NoPrepr	SVD	14762	T400_no2-NT5	N	Kept components	NCT
Drug	Monoclonal_antibody	T400_no2	Cell_line.NT5	Plate.99	ZNF696	0.75	0.000137822165601182	pearson	1	Ttest_pvalue	Coefficient_of_eigenassay	SVD_pCMs_drugs	NoPrepr	SVD	15227	T400_no2-NT5	N	Kept components	NCT
Drug	Monoclonal_antibody	T400_no2	Cell_line.NT5	Plate.99	ZNF697	0.75	-0.0191506038828581	pearson	1	Ttest_pvalue	Coefficient_of_eigenassay	SVD_pCMs_drugs	NoPrepr	SVD	7476	T400_no2-NT5	N	Kept components	NCT
Drug	Monoclonal_antibody	T400_no2	Cell_line.NT5	Plate.99	ZNF699	0.75	0.0222617941691149	pearson	1	Ttest_pvalue	Coefficient_of_eigenassay	SVD_pCMs_drugs	NoPrepr	SVD	6561	T400_no2-NT5	N	Kept components	NCT
Drug	Monoclonal_antibody	T400_no2	Cell_line.NT5	Plate.99	ZNF7	0.75	-0.0267121661477297	pearson	1	Ttest_pvalue	Coefficient_of_eigenassay	SVD_pCMs_drugs	NoPrepr	SVD	5456	T400_no2-NT5	N	Kept components	NCT
Drug	Monoclonal_antibody	T400_no2	Cell_line.NT5	Plate.99	ZNF70	0.75	0.0516018069449965	pearson	1	Ttest_pvalue	Coefficient_of_eigenassay	SVD_pCMs_drugs	NoPrepr	SVD	1879	T400_no2-NT5	N	Kept components	NCT
Drug	Monoclonal_antibody	T400_no2	Cell_line.NT5	Plate.99	ZNF700	0.75	0.00201552167235185	pearson	1	Ttest_pvalue	Coefficient_of_eigenassay	SVD_pCMs_drugs	NoPrepr	SVD	14268	T400_no2-NT5	N	Kept components	NCT
Drug	Monoclonal_antibody	T400_no2	Cell_line.NT5	Plate.99	ZNF701	0.75	-0.00198613846616399	pearson	1	Ttest_pvalue	Coefficient_of_eigenassay	SVD_pCMs_drugs	NoPrepr	SVD	14287	T400_no2-NT5	N	Kept components	NCT
Drug	Monoclonal_antibody	T400_no2	Cell_line.NT5	Plate.99	ZNF703	0.75	-0.00107343394511071	pearson	1	Ttest_pvalue	Coefficient_of_eigenassay	SVD_pCMs_drugs	NoPrepr	SVD	14749	T400_no2-NT5	N	Kept components	NCT
Drug	Monoclonal_antibody	T400_no2	Cell_line.NT5	Plate.99	ZNF704	0.75	0.0105947502874931	pearson	1	Ttest_pvalue	Coefficient_of_eigenassay	SVD_pCMs_drugs	NoPrepr	SVD	10499	T400_no2-NT5	N	Kept components	NCT
Drug	Monoclonal_antibody	T400_no2	Cell_line.NT5	Plate.99	ZNF706	0.75	-0.021258952097733	pearson	1	Ttest_pvalue	Coefficient_of_eigenassay	SVD_pCMs_drugs	NoPrepr	SVD	6825	T400_no2-NT5	N	Kept components	NCT
Drug	Monoclonal_antibody	T400_no2	Cell_line.NT5	Plate.99	ZNF708	0.75	-0.000878306425356352	pearson	1	Ttest_pvalue	Coefficient_of_eigenassay	SVD_pCMs_drugs	NoPrepr	SVD	14844	T400_no2-NT5	N	Kept components	NCT
Drug	Monoclonal_antibody	T400_no2	Cell_line.NT5	Plate.99	ZNF709	0.75	-0.00443679470145195	pearson	1	Ttest_pvalue	Coefficient_of_eigenassay	SVD_pCMs_drugs	NoPrepr	SVD	13133	T400_no2-NT5	N	Kept components	NCT
Drug	Monoclonal_antibody	T400_no2	Cell_line.NT5	Plate.99	ZNF71	0.75	-0.0106689051467323	pearson	1	Ttest_pvalue	Coefficient_of_eigenassay	SVD_pCMs_drugs	NoPrepr	SVD	10466	T400_no2-NT5	N	Kept components	NCT
Drug	Monoclonal_antibody	T400_no2	Cell_line.NT5	Plate.99	ZNF710	0.75	0.0239506453349515	pearson	1	Ttest_pvalue	Coefficient_of_eigenassay	SVD_pCMs_drugs	NoPrepr	SVD	6106	T400_no2-NT5	N	Kept components	NCT
Drug	Monoclonal_antibody	T400_no2	Cell_line.NT5	Plate.99	ZNF711	0.75	-0.00204425398452398	pearson	1	Ttest_pvalue	Coefficient_of_eigenassay	SVD_pCMs_drugs	NoPrepr	SVD	14249	T400_no2-NT5	N	Kept components	NCT
Drug	Monoclonal_antibody	T400_no2	Cell_line.NT5	Plate.99	ZNF713	0.75	-5.72107782638082e-05	pearson	1	Ttest_pvalue	Coefficient_of_eigenassay	SVD_pCMs_drugs	NoPrepr	SVD	15281	T400_no2-NT5	N	Kept components	NCT
Drug	Monoclonal_antibody	T400_no2	Cell_line.NT5	Plate.99	ZNF714	0.75	-0.0378373745313044	pearson	1	Ttest_pvalue	Coefficient_of_eigenassay	SVD_pCMs_drugs	NoPrepr	SVD	3373	T400_no2-NT5	N	Kept components	NCT
Drug	Monoclonal_antibody	T400_no2	Cell_line.NT5	Plate.99	ZNF717	0.75	-0.0695189911519815	pearson	1	Ttest_pvalue	Coefficient_of_eigenassay	SVD_pCMs_drugs	NoPrepr	SVD	889	T400_no2-NT5	N	Kept components	NCT
Drug	Monoclonal_antibody	T400_no2	Cell_line.NT5	Plate.99	ZNF718	0.75	0.0144186108639572	pearson	1	Ttest_pvalue	Coefficient_of_eigenassay	SVD_pCMs_drugs	NoPrepr	SVD	9048	T400_no2-NT5	N	Kept components	NCT
Drug	Monoclonal_antibody	T400_no2	Cell_line.NT5	Plate.99	ZNF720	0.75	0.0173991617368402	pearson	1	Ttest_pvalue	Coefficient_of_eigenassay	SVD_pCMs_drugs	NoPrepr	SVD	8063	T400_no2-NT5	N	Kept components	NCT
Drug	Monoclonal_antibody	T400_no2	Cell_line.NT5	Plate.99	ZNF721	0.75	0.022829744264352	pearson	1	Ttest_pvalue	Coefficient_of_eigenassay	SVD_pCMs_drugs	NoPrepr	SVD	6417	T400_no2-NT5	N	Kept components	NCT
Drug	Monoclonal_antibody	T400_no2	Cell_line.NT5	Plate.99	ZNF730	0.75	-0.0267641451061261	pearson	1	Ttest_pvalue	Coefficient_of_eigenassay	SVD_pCMs_drugs	NoPrepr	SVD	5443	T400_no2-NT5	N	Kept components	NCT
Drug	Monoclonal_antibody	T400_no2	Cell_line.NT5	Plate.99	ZNF732	0.75	0.00851764595515308	pearson	1	Ttest_pvalue	Coefficient_of_eigenassay	SVD_pCMs_drugs	NoPrepr	SVD	11338	T400_no2-NT5	N	Kept components	NCT
Drug	Monoclonal_antibody	T400_no2	Cell_line.NT5	Plate.99	ZNF736	0.75	0.0152952106850189	pearson	1	Ttest_pvalue	Coefficient_of_eigenassay	SVD_pCMs_drugs	NoPrepr	SVD	8737	T400_no2-NT5	N	Kept components	NCT
Drug	Monoclonal_antibody	T400_no2	Cell_line.NT5	Plate.99	ZNF737	0.75	0.025786849265748	pearson	1	Ttest_pvalue	Coefficient_of_eigenassay	SVD_pCMs_drugs	NoPrepr	SVD	5662	T400_no2-NT5	N	Kept components	NCT
Drug	Monoclonal_antibody	T400_no2	Cell_line.NT5	Plate.99	ZNF74	0.75	0.046930573395144	pearson	1	Ttest_pvalue	Coefficient_of_eigenassay	SVD_pCMs_drugs	NoPrepr	SVD	2281	T400_no2-NT5	N	Kept components	NCT
Drug	Monoclonal_antibody	T400_no2	Cell_line.NT5	Plate.99	ZNF740	0.75	0.0136442546917579	pearson	1	Ttest_pvalue	Coefficient_of_eigenassay	SVD_pCMs_drugs	NoPrepr	SVD	9335	T400_no2-NT5	N	Kept components	NCT
Drug	Monoclonal_antibody	T400_no2	Cell_line.NT5	Plate.99	ZNF746	0.75	-0.0155641405143106	pearson	1	Ttest_pvalue	Coefficient_of_eigenassay	SVD_pCMs_drugs	NoPrepr	SVD	8647	T400_no2-NT5	N	Kept components	NCT
Drug	Monoclonal_antibody	T400_no2	Cell_line.NT5	Plate.99	ZNF747	0.75	-0.0223262595555051	pearson	1	Ttest_pvalue	Coefficient_of_eigenassay	SVD_pCMs_drugs	NoPrepr	SVD	6548	T400_no2-NT5	N	Kept components	NCT
Drug	Monoclonal_antibody	T400_no2	Cell_line.NT5	Plate.99	ZNF749	0.75	-0.0122023055715209	pearson	1	Ttest_pvalue	Coefficient_of_eigenassay	SVD_pCMs_drugs	NoPrepr	SVD	9876	T400_no2-NT5	N	Kept components	NCT
Drug	Monoclonal_antibody	T400_no2	Cell_line.NT5	Plate.99	ZNF750	0.75	-0.0143810099259651	pearson	1	Ttest_pvalue	Coefficient_of_eigenassay	SVD_pCMs_drugs	NoPrepr	SVD	9062	T400_no2-NT5	N	Kept components	NCT
Drug	Monoclonal_antibody	T400_no2	Cell_line.NT5	Plate.99	ZNF75A	0.75	0.0232220925403486	pearson	1	Ttest_pvalue	Coefficient_of_eigenassay	SVD_pCMs_drugs	NoPrepr	SVD	6302	T400_no2-NT5	N	Kept components	NCT
Drug	Monoclonal_antibody	T400_no2	Cell_line.NT5	Plate.99	ZNF75D	0.75	0.0101280145359766	pearson	1	Ttest_pvalue	Coefficient_of_eigenassay	SVD_pCMs_drugs	NoPrepr	SVD	10681	T400_no2-NT5	N	Kept components	NCT
Drug	Monoclonal_antibody	T400_no2	Cell_line.NT5	Plate.99	ZNF76	0.75	0.00124478767120115	pearson	1	Ttest_pvalue	Coefficient_of_eigenassay	SVD_pCMs_drugs	NoPrepr	SVD	14653	T400_no2-NT5	N	Kept components	NCT
Drug	Monoclonal_antibody	T400_no2	Cell_line.NT5	Plate.99	ZNF761	0.75	-0.163841576271461	pearson	1	Ttest_pvalue	Coefficient_of_eigenassay	SVD_pCMs_drugs	NoPrepr	SVD	52	T400_no2-NT5	N	Kept components	NCT
Drug	Monoclonal_antibody	T400_no2	Cell_line.NT5	Plate.99	ZNF763	0.75	-0.00577394226691459	pearson	1	Ttest_pvalue	Coefficient_of_eigenassay	SVD_pCMs_drugs	NoPrepr	SVD	12527	T400_no2-NT5	N	Kept components	NCT
Drug	Monoclonal_antibody	T400_no2	Cell_line.NT5	Plate.99	ZNF764	0.75	0.0313538823681173	pearson	1	Ttest_pvalue	Coefficient_of_eigenassay	SVD_pCMs_drugs	NoPrepr	SVD	4482	T400_no2-NT5	N	Kept components	NCT
Drug	Monoclonal_antibody	T400_no2	Cell_line.NT5	Plate.99	ZNF765	0.75	-0.0355633107434886	pearson	1	Ttest_pvalue	Coefficient_of_eigenassay	SVD_pCMs_drugs	NoPrepr	SVD	3721	T400_no2-NT5	N	Kept components	NCT
Drug	Monoclonal_antibody	T400_no2	Cell_line.NT5	Plate.99	ZNF766	0.75	-0.0377211212095748	pearson	1	Ttest_pvalue	Coefficient_of_eigenassay	SVD_pCMs_drugs	NoPrepr	SVD	3394	T400_no2-NT5	N	Kept components	NCT
Drug	Monoclonal_antibody	T400_no2	Cell_line.NT5	Plate.99	ZNF768	0.75	0.0242147827328061	pearson	1	Ttest_pvalue	Coefficient_of_eigenassay	SVD_pCMs_drugs	NoPrepr	SVD	6054	T400_no2-NT5	N	Kept components	NCT
Drug	Monoclonal_antibody	T400_no2	Cell_line.NT5	Plate.99	ZNF77	0.75	0.0347499474865786	pearson	1	Ttest_pvalue	Coefficient_of_eigenassay	SVD_pCMs_drugs	NoPrepr	SVD	3862	T400_no2-NT5	N	Kept components	NCT
Drug	Monoclonal_antibody	T400_no2	Cell_line.NT5	Plate.99	ZNF770	0.75	0.00747984720992202	pearson	1	Ttest_pvalue	Coefficient_of_eigenassay	SVD_pCMs_drugs	NoPrepr	SVD	11778	T400_no2-NT5	N	Kept components	NCT
Drug	Monoclonal_antibody	T400_no2	Cell_line.NT5	Plate.99	ZNF771	0.75	0.0379076525190459	pearson	1	Ttest_pvalue	Coefficient_of_eigenassay	SVD_pCMs_drugs	NoPrepr	SVD	3353	T400_no2-NT5	N	Kept components	NCT
Drug	Monoclonal_antibody	T400_no2	Cell_line.NT5	Plate.99	ZNF772	0.75	-0.0300214785700322	pearson	1	Ttest_pvalue	Coefficient_of_eigenassay	SVD_pCMs_drugs	NoPrepr	SVD	4732	T400_no2-NT5	N	Kept components	NCT
Drug	Monoclonal_antibody	T400_no2	Cell_line.NT5	Plate.99	ZNF773	0.75	-0.0373890036715074	pearson	1	Ttest_pvalue	Coefficient_of_eigenassay	SVD_pCMs_drugs	NoPrepr	SVD	3440	T400_no2-NT5	N	Kept components	NCT
Drug	Monoclonal_antibody	T400_no2	Cell_line.NT5	Plate.99	ZNF774	0.75	0.0534179768350117	pearson	1	Ttest_pvalue	Coefficient_of_eigenassay	SVD_pCMs_drugs	NoPrepr	SVD	1725	T400_no2-NT5	N	Kept components	NCT
Drug	Monoclonal_antibody	T400_no2	Cell_line.NT5	Plate.99	ZNF775	0.75	-0.00696766136430139	pearson	1	Ttest_pvalue	Coefficient_of_eigenassay	SVD_pCMs_drugs	NoPrepr	SVD	11996	T400_no2-NT5	N	Kept components	NCT
Drug	Monoclonal_antibody	T400_no2	Cell_line.NT5	Plate.99	ZNF776	0.75	0.0481565138564671	pearson	1	Ttest_pvalue	Coefficient_of_eigenassay	SVD_pCMs_drugs	NoPrepr	SVD	2186	T400_no2-NT5	N	Kept components	NCT
Drug	Monoclonal_antibody	T400_no2	Cell_line.NT5	Plate.99	ZNF777	0.75	0.0152620091584707	pearson	1	Ttest_pvalue	Coefficient_of_eigenassay	SVD_pCMs_drugs	NoPrepr	SVD	8755	T400_no2-NT5	N	Kept components	NCT
Drug	Monoclonal_antibody	T400_no2	Cell_line.NT5	Plate.99	ZNF778	0.75	0.00201438281916252	pearson	1	Ttest_pvalue	Coefficient_of_eigenassay	SVD_pCMs_drugs	NoPrepr	SVD	14272	T400_no2-NT5	N	Kept components	NCT
Drug	Monoclonal_antibody	T400_no2	Cell_line.NT5	Plate.99	ZNF780A	0.75	-0.0284496639320381	pearson	1	Ttest_pvalue	Coefficient_of_eigenassay	SVD_pCMs_drugs	NoPrepr	SVD	5072	T400_no2-NT5	N	Kept components	NCT
Drug	Monoclonal_antibody	T400_no2	Cell_line.NT5	Plate.99	ZNF780B	0.75	-0.0147805981315972	pearson	1	Ttest_pvalue	Coefficient_of_eigenassay	SVD_pCMs_drugs	NoPrepr	SVD	8914	T400_no2-NT5	N	Kept components	NCT
Drug	Monoclonal_antibody	T400_no2	Cell_line.NT5	Plate.99	ZNF781	0.75	-0.00963354957305317	pearson	1	Ttest_pvalue	Coefficient_of_eigenassay	SVD_pCMs_drugs	NoPrepr	SVD	10896	T400_no2-NT5	N	Kept components	NCT
Drug	Monoclonal_antibody	T400_no2	Cell_line.NT5	Plate.99	ZNF782	0.75	0.0348635290233422	pearson	1	Ttest_pvalue	Coefficient_of_eigenassay	SVD_pCMs_drugs	NoPrepr	SVD	3846	T400_no2-NT5	N	Kept components	NCT
Drug	Monoclonal_antibody	T400_no2	Cell_line.NT5	Plate.99	ZNF783	0.75	0.00864192414829112	pearson	1	Ttest_pvalue	Coefficient_of_eigenassay	SVD_pCMs_drugs	NoPrepr	SVD	11277	T400_no2-NT5	N	Kept components	NCT
Drug	Monoclonal_antibody	T400_no2	Cell_line.NT5	Plate.99	ZNF784	0.75	-0.0439454396046407	pearson	1	Ttest_pvalue	Coefficient_of_eigenassay	SVD_pCMs_drugs	NoPrepr	SVD	2601	T400_no2-NT5	N	Kept components	NCT
Drug	Monoclonal_antibody	T400_no2	Cell_line.NT5	Plate.99	ZNF785	0.75	0.0297640369796354	pearson	1	Ttest_pvalue	Coefficient_of_eigenassay	SVD_pCMs_drugs	NoPrepr	SVD	4778	T400_no2-NT5	N	Kept components	NCT
Drug	Monoclonal_antibody	T400_no2	Cell_line.NT5	Plate.99	ZNF786	0.75	-0.0603264507661985	pearson	1	Ttest_pvalue	Coefficient_of_eigenassay	SVD_pCMs_drugs	NoPrepr	SVD	1278	T400_no2-NT5	N	Kept components	NCT
Drug	Monoclonal_antibody	T400_no2	Cell_line.NT5	Plate.99	ZNF787	0.75	0.0151448098784178	pearson	1	Ttest_pvalue	Coefficient_of_eigenassay	SVD_pCMs_drugs	NoPrepr	SVD	8795	T400_no2-NT5	N	Kept components	NCT
Drug	Monoclonal_antibody	T400_no2	Cell_line.NT5	Plate.99	ZNF789	0.75	0.00224129979979123	pearson	1	Ttest_pvalue	Coefficient_of_eigenassay	SVD_pCMs_drugs	NoPrepr	SVD	14135	T400_no2-NT5	N	Kept components	NCT
Drug	Monoclonal_antibody	T400_no2	Cell_line.NT5	Plate.99	ZNF79	0.75	0.0253917191432242	pearson	1	Ttest_pvalue	Coefficient_of_eigenassay	SVD_pCMs_drugs	NoPrepr	SVD	5760	T400_no2-NT5	N	Kept components	NCT
Drug	Monoclonal_antibody	T400_no2	Cell_line.NT5	Plate.99	ZNF790	0.75	0.000928635800675611	pearson	1	Ttest_pvalue	Coefficient_of_eigenassay	SVD_pCMs_drugs	NoPrepr	SVD	14820	T400_no2-NT5	N	Kept components	NCT
Drug	Monoclonal_antibody	T400_no2	Cell_line.NT5	Plate.99	ZNF791	0.75	0.00020928015034277	pearson	1	Ttest_pvalue	Coefficient_of_eigenassay	SVD_pCMs_drugs	NoPrepr	SVD	15191	T400_no2-NT5	N	Kept components	NCT
Drug	Monoclonal_antibody	T400_no2	Cell_line.NT5	Plate.99	ZNF792	0.75	-0.0477324107738154	pearson	1	Ttest_pvalue	Coefficient_of_eigenassay	SVD_pCMs_drugs	NoPrepr	SVD	2219	T400_no2-NT5	N	Kept components	NCT
Drug	Monoclonal_antibody	T400_no2	Cell_line.NT5	Plate.99	ZNF793	0.75	0.0360542915102117	pearson	1	Ttest_pvalue	Coefficient_of_eigenassay	SVD_pCMs_drugs	NoPrepr	SVD	3648	T400_no2-NT5	N	Kept components	NCT
Drug	Monoclonal_antibody	T400_no2	Cell_line.NT5	Plate.99	ZNF799	0.75	-0.0503900693358194	pearson	1	Ttest_pvalue	Coefficient_of_eigenassay	SVD_pCMs_drugs	NoPrepr	SVD	1975	T400_no2-NT5	N	Kept components	NCT
Drug	Monoclonal_antibody	T400_no2	Cell_line.NT5	Plate.99	ZNF8	0.75	-0.0177400607799358	pearson	1	Ttest_pvalue	Coefficient_of_eigenassay	SVD_pCMs_drugs	NoPrepr	SVD	7956	T400_no2-NT5	N	Kept components	NCT
Drug	Monoclonal_antibody	T400_no2	Cell_line.NT5	Plate.99	ZNF800	0.75	-0.0581143594960099	pearson	1	Ttest_pvalue	Coefficient_of_eigenassay	SVD_pCMs_drugs	NoPrepr	SVD	1413	T400_no2-NT5	N	Kept components	NCT
Drug	Monoclonal_antibody	T400_no2	Cell_line.NT5	Plate.99	ZNF804A	0.75	0.0205998394975928	pearson	1	Ttest_pvalue	Coefficient_of_eigenassay	SVD_pCMs_drugs	NoPrepr	SVD	7027	T400_no2-NT5	N	Kept components	NCT
Drug	Monoclonal_antibody	T400_no2	Cell_line.NT5	Plate.99	ZNF805	0.75	-0.0148239297406106	pearson	1	Ttest_pvalue	Coefficient_of_eigenassay	SVD_pCMs_drugs	NoPrepr	SVD	8900	T400_no2-NT5	N	Kept components	NCT
Drug	Monoclonal_antibody	T400_no2	Cell_line.NT5	Plate.99	ZNF808	0.75	-0.00643221053413922	pearson	1	Ttest_pvalue	Coefficient_of_eigenassay	SVD_pCMs_drugs	NoPrepr	SVD	12236	T400_no2-NT5	N	Kept components	NCT
Drug	Monoclonal_antibody	T400_no2	Cell_line.NT5	Plate.99	ZNF81	0.75	-0.0942098539444755	pearson	1	Ttest_pvalue	Coefficient_of_eigenassay	SVD_pCMs_drugs	NoPrepr	SVD	375	T400_no2-NT5	N	Kept components	NCT
Drug	Monoclonal_antibody	T400_no2	Cell_line.NT5	Plate.99	ZNF813	0.75	0.0401463123009316	pearson	1	Ttest_pvalue	Coefficient_of_eigenassay	SVD_pCMs_drugs	NoPrepr	SVD	3066	T400_no2-NT5	N	Kept components	NCT
Drug	Monoclonal_antibody	T400_no2	Cell_line.NT5	Plate.99	ZNF814	0.75	-0.0354529032971313	pearson	1	Ttest_pvalue	Coefficient_of_eigenassay	SVD_pCMs_drugs	NoPrepr	SVD	3738	T400_no2-NT5	N	Kept components	NCT
Drug	Monoclonal_antibody	T400_no2	Cell_line.NT5	Plate.99	ZNF816	0.75	0.0338209941809076	pearson	1	Ttest_pvalue	Coefficient_of_eigenassay	SVD_pCMs_drugs	NoPrepr	SVD	4044	T400_no2-NT5	N	Kept components	NCT
Drug	Monoclonal_antibody	T400_no2	Cell_line.NT5	Plate.99	ZNF821	0.75	-0.101730017819357	pearson	1	Ttest_pvalue	Coefficient_of_eigenassay	SVD_pCMs_drugs	NoPrepr	SVD	306	T400_no2-NT5	N	Kept components	NCT
Drug	Monoclonal_antibody	T400_no2	Cell_line.NT5	Plate.99	ZNF823	0.75	0.0293044678040146	pearson	1	Ttest_pvalue	Coefficient_of_eigenassay	SVD_pCMs_drugs	NoPrepr	SVD	4867	T400_no2-NT5	N	Kept components	NCT
Drug	Monoclonal_antibody	T400_no2	Cell_line.NT5	Plate.99	ZNF827	0.75	0.00313610490039157	pearson	1	Ttest_pvalue	Coefficient_of_eigenassay	SVD_pCMs_drugs	NoPrepr	SVD	13712	T400_no2-NT5	N	Kept components	NCT
Drug	Monoclonal_antibody	T400_no2	Cell_line.NT5	Plate.99	ZNF829	0.75	-0.0116742722528439	pearson	1	Ttest_pvalue	Coefficient_of_eigenassay	SVD_pCMs_drugs	NoPrepr	SVD	10064	T400_no2-NT5	N	Kept components	NCT
Drug	Monoclonal_antibody	T400_no2	Cell_line.NT5	Plate.99	ZNF83	0.75	0.00435425103117687	pearson	1	Ttest_pvalue	Coefficient_of_eigenassay	SVD_pCMs_drugs	NoPrepr	SVD	13162	T400_no2-NT5	N	Kept components	NCT
Drug	Monoclonal_antibody	T400_no2	Cell_line.NT5	Plate.99	ZNF830	0.75	-0.0140527515481596	pearson	1	Ttest_pvalue	Coefficient_of_eigenassay	SVD_pCMs_drugs	NoPrepr	SVD	9168	T400_no2-NT5	N	Kept components	NCT
Drug	Monoclonal_antibody	T400_no2	Cell_line.NT5	Plate.99	ZNF835	0.75	-0.00495501067929224	pearson	1	Ttest_pvalue	Coefficient_of_eigenassay	SVD_pCMs_drugs	NoPrepr	SVD	12914	T400_no2-NT5	N	Kept components	NCT
Drug	Monoclonal_antibody	T400_no2	Cell_line.NT5	Plate.99	ZNF836	0.75	-0.0542357529869542	pearson	1	Ttest_pvalue	Coefficient_of_eigenassay	SVD_pCMs_drugs	NoPrepr	SVD	1665	T400_no2-NT5	N	Kept components	NCT
Drug	Monoclonal_antibody	T400_no2	Cell_line.NT5	Plate.99	ZNF837	0.75	0.0117331889333957	pearson	1	Ttest_pvalue	Coefficient_of_eigenassay	SVD_pCMs_drugs	NoPrepr	SVD	10045	T400_no2-NT5	N	Kept components	NCT
Drug	Monoclonal_antibody	T400_no2	Cell_line.NT5	Plate.99	ZNF839	0.75	-0.0234775293200529	pearson	1	Ttest_pvalue	Coefficient_of_eigenassay	SVD_pCMs_drugs	NoPrepr	SVD	6235	T400_no2-NT5	N	Kept components	NCT
Drug	Monoclonal_antibody	T400_no2	Cell_line.NT5	Plate.99	ZNF84	0.75	0.0442401786694542	pearson	1	Ttest_pvalue	Coefficient_of_eigenassay	SVD_pCMs_drugs	NoPrepr	SVD	2571	T400_no2-NT5	N	Kept components	NCT
Drug	Monoclonal_antibody	T400_no2	Cell_line.NT5	Plate.99	ZNF841	0.75	0.0273581145766113	pearson	1	Ttest_pvalue	Coefficient_of_eigenassay	SVD_pCMs_drugs	NoPrepr	SVD	5316	T400_no2-NT5	N	Kept components	NCT
Drug	Monoclonal_antibody	T400_no2	Cell_line.NT5	Plate.99	ZNF843	0.75	0.00324280743760775	pearson	1	Ttest_pvalue	Coefficient_of_eigenassay	SVD_pCMs_drugs	NoPrepr	SVD	13658	T400_no2-NT5	N	Kept components	NCT
Drug	Monoclonal_antibody	T400_no2	Cell_line.NT5	Plate.99	ZNF844	0.75	-0.0422410793704775	pearson	1	Ttest_pvalue	Coefficient_of_eigenassay	SVD_pCMs_drugs	NoPrepr	SVD	2809	T400_no2-NT5	N	Kept components	NCT
Drug	Monoclonal_antibody	T400_no2	Cell_line.NT5	Plate.99	ZNF845	0.75	-0.00607177578016734	pearson	1	Ttest_pvalue	Coefficient_of_eigenassay	SVD_pCMs_drugs	NoPrepr	SVD	12402	T400_no2-NT5	N	Kept components	NCT
Drug	Monoclonal_antibody	T400_no2	Cell_line.NT5	Plate.99	ZNF846	0.75	0.00708568986638182	pearson	1	Ttest_pvalue	Coefficient_of_eigenassay	SVD_pCMs_drugs	NoPrepr	SVD	11945	T400_no2-NT5	N	Kept components	NCT
Drug	Monoclonal_antibody	T400_no2	Cell_line.NT5	Plate.99	ZNF850	0.75	-0.028904458576355	pearson	1	Ttest_pvalue	Coefficient_of_eigenassay	SVD_pCMs_drugs	NoPrepr	SVD	4951	T400_no2-NT5	N	Kept components	NCT
Drug	Monoclonal_antibody	T400_no2	Cell_line.NT5	Plate.99	ZNF852	0.75	-0.0300592543384466	pearson	1	Ttest_pvalue	Coefficient_of_eigenassay	SVD_pCMs_drugs	NoPrepr	SVD	4719	T400_no2-NT5	N	Kept components	NCT
Drug	Monoclonal_antibody	T400_no2	Cell_line.NT5	Plate.99	ZNF853	0.75	0.0108253767978661	pearson	1	Ttest_pvalue	Coefficient_of_eigenassay	SVD_pCMs_drugs	NoPrepr	SVD	10404	T400_no2-NT5	N	Kept components	NCT
Drug	Monoclonal_antibody	T400_no2	Cell_line.NT5	Plate.99	ZNF860	0.75	-0.000167687046429299	pearson	1	Ttest_pvalue	Coefficient_of_eigenassay	SVD_pCMs_drugs	NoPrepr	SVD	15214	T400_no2-NT5	N	Kept components	NCT
Drug	Monoclonal_antibody	T400_no2	Cell_line.NT5	Plate.99	ZNF862	0.75	-0.031987207178205	pearson	1	Ttest_pvalue	Coefficient_of_eigenassay	SVD_pCMs_drugs	NoPrepr	SVD	4378	T400_no2-NT5	N	Kept components	NCT
Drug	Monoclonal_antibody	T400_no2	Cell_line.NT5	Plate.99	ZNF865	0.75	-0.0072512432038095	pearson	1	Ttest_pvalue	Coefficient_of_eigenassay	SVD_pCMs_drugs	NoPrepr	SVD	11883	T400_no2-NT5	N	Kept components	NCT
Drug	Monoclonal_antibody	T400_no2	Cell_line.NT5	Plate.99	ZNF878	0.75	-0.0262071475432021	pearson	1	Ttest_pvalue	Coefficient_of_eigenassay	SVD_pCMs_drugs	NoPrepr	SVD	5574	T400_no2-NT5	N	Kept components	NCT
Drug	Monoclonal_antibody	T400_no2	Cell_line.NT5	Plate.99	ZNF879	0.75	0.0331858517731716	pearson	1	Ttest_pvalue	Coefficient_of_eigenassay	SVD_pCMs_drugs	NoPrepr	SVD	4160	T400_no2-NT5	N	Kept components	NCT
Drug	Monoclonal_antibody	T400_no2	Cell_line.NT5	Plate.99	ZNF880	0.75	0.0263612460339332	pearson	1	Ttest_pvalue	Coefficient_of_eigenassay	SVD_pCMs_drugs	NoPrepr	SVD	5537	T400_no2-NT5	N	Kept components	NCT
Drug	Monoclonal_antibody	T400_no2	Cell_line.NT5	Plate.99	ZNF883	0.75	0.00160320495191366	pearson	1	Ttest_pvalue	Coefficient_of_eigenassay	SVD_pCMs_drugs	NoPrepr	SVD	14481	T400_no2-NT5	N	Kept components	NCT
Drug	Monoclonal_antibody	T400_no2	Cell_line.NT5	Plate.99	ZNF888	0.75	0.00615892355320147	pearson	1	Ttest_pvalue	Coefficient_of_eigenassay	SVD_pCMs_drugs	NoPrepr	SVD	12362	T400_no2-NT5	N	Kept components	NCT
Drug	Monoclonal_antibody	T400_no2	Cell_line.NT5	Plate.99	ZNF891	0.75	0.0238549858151707	pearson	1	Ttest_pvalue	Coefficient_of_eigenassay	SVD_pCMs_drugs	NoPrepr	SVD	6136	T400_no2-NT5	N	Kept components	NCT
Drug	Monoclonal_antibody	T400_no2	Cell_line.NT5	Plate.99	ZNF90	0.75	0.00638480089128969	pearson	1	Ttest_pvalue	Coefficient_of_eigenassay	SVD_pCMs_drugs	NoPrepr	SVD	12255	T400_no2-NT5	N	Kept components	NCT
Drug	Monoclonal_antibody	T400_no2	Cell_line.NT5	Plate.99	ZNF91	0.75	-0.0391797109159813	pearson	1	Ttest_pvalue	Coefficient_of_eigenassay	SVD_pCMs_drugs	NoPrepr	SVD	3170	T400_no2-NT5	N	Kept components	NCT
Drug	Monoclonal_antibody	T400_no2	Cell_line.NT5	Plate.99	ZNF92	0.75	-0.0442300958443668	pearson	1	Ttest_pvalue	Coefficient_of_eigenassay	SVD_pCMs_drugs	NoPrepr	SVD	2574	T400_no2-NT5	N	Kept components	NCT
Drug	Monoclonal_antibody	T400_no2	Cell_line.NT5	Plate.99	ZNF93	0.75	0.00450883388995649	pearson	1	Ttest_pvalue	Coefficient_of_eigenassay	SVD_pCMs_drugs	NoPrepr	SVD	13112	T400_no2-NT5	N	Kept components	NCT
Drug	Monoclonal_antibody	T400_no2	Cell_line.NT5	Plate.99	ZNFX1	0.75	-0.0208821466295735	pearson	1	Ttest_pvalue	Coefficient_of_eigenassay	SVD_pCMs_drugs	NoPrepr	SVD	6936	T400_no2-NT5	N	Kept components	NCT
Drug	Monoclonal_antibody	T400_no2	Cell_line.NT5	Plate.99	ZNHIT1	0.75	-0.00470105058766893	pearson	1	Ttest_pvalue	Coefficient_of_eigenassay	SVD_pCMs_drugs	NoPrepr	SVD	13011	T400_no2-NT5	N	Kept components	NCT
Drug	Monoclonal_antibody	T400_no2	Cell_line.NT5	Plate.99	ZNHIT2	0.75	0.0111832411989517	pearson	1	Ttest_pvalue	Coefficient_of_eigenassay	SVD_pCMs_drugs	NoPrepr	SVD	10275	T400_no2-NT5	N	Kept components	NCT
Drug	Monoclonal_antibody	T400_no2	Cell_line.NT5	Plate.99	ZNHIT6	0.75	-0.0662155677472315	pearson	1	Ttest_pvalue	Coefficient_of_eigenassay	SVD_pCMs_drugs	NoPrepr	SVD	1009	T400_no2-NT5	N	Kept components	NCT
Drug	Monoclonal_antibody	T400_no2	Cell_line.NT5	Plate.99	ZNRD1	0.75	-0.0479924125356203	pearson	1	Ttest_pvalue	Coefficient_of_eigenassay	SVD_pCMs_drugs	NoPrepr	SVD	2206	T400_no2-NT5	N	Kept components	NCT
Drug	Monoclonal_antibody	T400_no2	Cell_line.NT5	Plate.99	ZNRF1	0.75	-0.0123743437111148	pearson	1	Ttest_pvalue	Coefficient_of_eigenassay	SVD_pCMs_drugs	NoPrepr	SVD	9821	T400_no2-NT5	N	Kept components	NCT
Drug	Monoclonal_antibody	T400_no2	Cell_line.NT5	Plate.99	ZNRF2	0.75	0.0195419637937421	pearson	1	Ttest_pvalue	Coefficient_of_eigenassay	SVD_pCMs_drugs	NoPrepr	SVD	7349	T400_no2-NT5	N	Kept components	NCT
Drug	Monoclonal_antibody	T400_no2	Cell_line.NT5	Plate.99	ZNRF3	0.75	-0.0351949746696386	pearson	1	Ttest_pvalue	Coefficient_of_eigenassay	SVD_pCMs_drugs	NoPrepr	SVD	3779	T400_no2-NT5	N	Kept components	NCT
Drug	Monoclonal_antibody	T400_no2	Cell_line.NT5	Plate.99	ZP3	0.75	-0.0281177709749976	pearson	1	Ttest_pvalue	Coefficient_of_eigenassay	SVD_pCMs_drugs	NoPrepr	SVD	5143	T400_no2-NT5	N	Kept components	NCT
Drug	Monoclonal_antibody	T400_no2	Cell_line.NT5	Plate.99	ZPR1	0.75	-0.021129668062461	pearson	1	Ttest_pvalue	Coefficient_of_eigenassay	SVD_pCMs_drugs	NoPrepr	SVD	6880	T400_no2-NT5	N	Kept components	NCT
Drug	Monoclonal_antibody	T400_no2	Cell_line.NT5	Plate.99	ZRANB1	0.75	0.0144797693430307	pearson	1	Ttest_pvalue	Coefficient_of_eigenassay	SVD_pCMs_drugs	NoPrepr	SVD	9023	T400_no2-NT5	N	Kept components	NCT
Drug	Monoclonal_antibody	T400_no2	Cell_line.NT5	Plate.99	ZRANB2	0.75	-0.0473668317062263	pearson	1	Ttest_pvalue	Coefficient_of_eigenassay	SVD_pCMs_drugs	NoPrepr	SVD	2250	T400_no2-NT5	N	Kept components	NCT
Drug	Monoclonal_antibody	T400_no2	Cell_line.NT5	Plate.99	ZRANB3	0.75	0.0381948476743567	pearson	1	Ttest_pvalue	Coefficient_of_eigenassay	SVD_pCMs_drugs	NoPrepr	SVD	3308	T400_no2-NT5	N	Kept components	NCT
Drug	Monoclonal_antibody	T400_no2	Cell_line.NT5	Plate.99	ZRSR2	0.75	4.02746639318733e-05	pearson	1	Ttest_pvalue	Coefficient_of_eigenassay	SVD_pCMs_drugs	NoPrepr	SVD	15289	T400_no2-NT5	N	Kept components	NCT
Drug	Monoclonal_antibody	T400_no2	Cell_line.NT5	Plate.99	ZSCAN1	0.75	0.0718926701140946	pearson	1	Ttest_pvalue	Coefficient_of_eigenassay	SVD_pCMs_drugs	NoPrepr	SVD	814	T400_no2-NT5	N	Kept components	NCT
Drug	Monoclonal_antibody	T400_no2	Cell_line.NT5	Plate.99	ZSCAN12	0.75	-0.034023123911091	pearson	1	Ttest_pvalue	Coefficient_of_eigenassay	SVD_pCMs_drugs	NoPrepr	SVD	4012	T400_no2-NT5	N	Kept components	NCT
Drug	Monoclonal_antibody	T400_no2	Cell_line.NT5	Plate.99	ZSCAN16	0.75	-0.0147367345662159	pearson	1	Ttest_pvalue	Coefficient_of_eigenassay	SVD_pCMs_drugs	NoPrepr	SVD	8939	T400_no2-NT5	N	Kept components	NCT
Drug	Monoclonal_antibody	T400_no2	Cell_line.NT5	Plate.99	ZSCAN18	0.75	0.03495381735941	pearson	1	Ttest_pvalue	Coefficient_of_eigenassay	SVD_pCMs_drugs	NoPrepr	SVD	3832	T400_no2-NT5	N	Kept components	NCT
Drug	Monoclonal_antibody	T400_no2	Cell_line.NT5	Plate.99	ZSCAN2	0.75	-0.0463451687406176	pearson	1	Ttest_pvalue	Coefficient_of_eigenassay	SVD_pCMs_drugs	NoPrepr	SVD	2349	T400_no2-NT5	N	Kept components	NCT
Drug	Monoclonal_antibody	T400_no2	Cell_line.NT5	Plate.99	ZSCAN20	0.75	0.0228890335762666	pearson	1	Ttest_pvalue	Coefficient_of_eigenassay	SVD_pCMs_drugs	NoPrepr	SVD	6403	T400_no2-NT5	N	Kept components	NCT
Drug	Monoclonal_antibody	T400_no2	Cell_line.NT5	Plate.99	ZSCAN21	0.75	0.0041064036704976	pearson	1	Ttest_pvalue	Coefficient_of_eigenassay	SVD_pCMs_drugs	NoPrepr	SVD	13263	T400_no2-NT5	N	Kept components	NCT
Drug	Monoclonal_antibody	T400_no2	Cell_line.NT5	Plate.99	ZSCAN22	0.75	-0.00527583681310138	pearson	1	Ttest_pvalue	Coefficient_of_eigenassay	SVD_pCMs_drugs	NoPrepr	SVD	12758	T400_no2-NT5	N	Kept components	NCT
Drug	Monoclonal_antibody	T400_no2	Cell_line.NT5	Plate.99	ZSCAN23	0.75	0.00582576982017508	pearson	1	Ttest_pvalue	Coefficient_of_eigenassay	SVD_pCMs_drugs	NoPrepr	SVD	12510	T400_no2-NT5	N	Kept components	NCT
Drug	Monoclonal_antibody	T400_no2	Cell_line.NT5	Plate.99	ZSCAN25	0.75	0.0036460928916356	pearson	1	Ttest_pvalue	Coefficient_of_eigenassay	SVD_pCMs_drugs	NoPrepr	SVD	13462	T400_no2-NT5	N	Kept components	NCT
Drug	Monoclonal_antibody	T400_no2	Cell_line.NT5	Plate.99	ZSCAN26	0.75	0.0105087105491433	pearson	1	Ttest_pvalue	Coefficient_of_eigenassay	SVD_pCMs_drugs	NoPrepr	SVD	10538	T400_no2-NT5	N	Kept components	NCT
Drug	Monoclonal_antibody	T400_no2	Cell_line.NT5	Plate.99	ZSCAN29	0.75	0.0318284121646005	pearson	1	Ttest_pvalue	Coefficient_of_eigenassay	SVD_pCMs_drugs	NoPrepr	SVD	4397	T400_no2-NT5	N	Kept components	NCT
Drug	Monoclonal_antibody	T400_no2	Cell_line.NT5	Plate.99	ZSCAN30	0.75	-0.0534168447653183	pearson	1	Ttest_pvalue	Coefficient_of_eigenassay	SVD_pCMs_drugs	NoPrepr	SVD	1726	T400_no2-NT5	N	Kept components	NCT
Drug	Monoclonal_antibody	T400_no2	Cell_line.NT5	Plate.99	ZSCAN31	0.75	-0.00557640987081679	pearson	1	Ttest_pvalue	Coefficient_of_eigenassay	SVD_pCMs_drugs	NoPrepr	SVD	12624	T400_no2-NT5	N	Kept components	NCT
Drug	Monoclonal_antibody	T400_no2	Cell_line.NT5	Plate.99	ZSCAN32	0.75	0.0280484486987776	pearson	1	Ttest_pvalue	Coefficient_of_eigenassay	SVD_pCMs_drugs	NoPrepr	SVD	5163	T400_no2-NT5	N	Kept components	NCT
Drug	Monoclonal_antibody	T400_no2	Cell_line.NT5	Plate.99	ZSCAN5A	0.75	-0.0263376459381528	pearson	1	Ttest_pvalue	Coefficient_of_eigenassay	SVD_pCMs_drugs	NoPrepr	SVD	5544	T400_no2-NT5	N	Kept components	NCT
Drug	Monoclonal_antibody	T400_no2	Cell_line.NT5	Plate.99	ZSCAN9	0.75	0.00290531541425252	pearson	1	Ttest_pvalue	Coefficient_of_eigenassay	SVD_pCMs_drugs	NoPrepr	SVD	13826	T400_no2-NT5	N	Kept components	NCT
Drug	Monoclonal_antibody	T400_no2	Cell_line.NT5	Plate.99	ZSWIM1	0.75	-0.00775202898235938	pearson	1	Ttest_pvalue	Coefficient_of_eigenassay	SVD_pCMs_drugs	NoPrepr	SVD	11662	T400_no2-NT5	N	Kept components	NCT
Drug	Monoclonal_antibody	T400_no2	Cell_line.NT5	Plate.99	ZSWIM3	0.75	-0.00271679919434014	pearson	1	Ttest_pvalue	Coefficient_of_eigenassay	SVD_pCMs_drugs	NoPrepr	SVD	13920	T400_no2-NT5	N	Kept components	NCT
Drug	Monoclonal_antibody	T400_no2	Cell_line.NT5	Plate.99	ZSWIM4	0.75	0.0347269080317688	pearson	1	Ttest_pvalue	Coefficient_of_eigenassay	SVD_pCMs_drugs	NoPrepr	SVD	3864	T400_no2-NT5	N	Kept components	NCT
Drug	Monoclonal_antibody	T400_no2	Cell_line.NT5	Plate.99	ZSWIM5	0.75	0.00758002077296477	pearson	1	Ttest_pvalue	Coefficient_of_eigenassay	SVD_pCMs_drugs	NoPrepr	SVD	11739	T400_no2-NT5	N	Kept components	NCT
Drug	Monoclonal_antibody	T400_no2	Cell_line.NT5	Plate.99	ZSWIM6	0.75	0.0220144359276405	pearson	1	Ttest_pvalue	Coefficient_of_eigenassay	SVD_pCMs_drugs	NoPrepr	SVD	6633	T400_no2-NT5	N	Kept components	NCT
Drug	Monoclonal_antibody	T400_no2	Cell_line.NT5	Plate.99	ZSWIM7	0.75	-0.00409057721949242	pearson	1	Ttest_pvalue	Coefficient_of_eigenassay	SVD_pCMs_drugs	NoPrepr	SVD	13268	T400_no2-NT5	N	Kept components	NCT
Drug	Monoclonal_antibody	T400_no2	Cell_line.NT5	Plate.99	ZSWIM8	0.75	2.46407795784001e-05	pearson	1	Ttest_pvalue	Coefficient_of_eigenassay	SVD_pCMs_drugs	NoPrepr	SVD	15300	T400_no2-NT5	N	Kept components	NCT
Drug	Monoclonal_antibody	T400_no2	Cell_line.NT5	Plate.99	ZSWIM9	0.75	0.0570603331294399	pearson	1	Ttest_pvalue	Coefficient_of_eigenassay	SVD_pCMs_drugs	NoPrepr	SVD	1468	T400_no2-NT5	N	Kept components	NCT
Drug	Monoclonal_antibody	T400_no2	Cell_line.NT5	Plate.99	ZUP1	0.75	-0.0269839005054425	pearson	1	Ttest_pvalue	Coefficient_of_eigenassay	SVD_pCMs_drugs	NoPrepr	SVD	5397	T400_no2-NT5	N	Kept components	NCT
Drug	Monoclonal_antibody	T400_no2	Cell_line.NT5	Plate.99	ZW10	0.75	-0.0265260547177034	pearson	1	Ttest_pvalue	Coefficient_of_eigenassay	SVD_pCMs_drugs	NoPrepr	SVD	5497	T400_no2-NT5	N	Kept components	NCT
Drug	Monoclonal_antibody	T400_no2	Cell_line.NT5	Plate.99	ZWILCH	0.75	-0.0723291792492381	pearson	1	Ttest_pvalue	Coefficient_of_eigenassay	SVD_pCMs_drugs	NoPrepr	SVD	799	T400_no2-NT5	N	Kept components	NCT
Drug	Monoclonal_antibody	T400_no2	Cell_line.NT5	Plate.99	ZWINT	0.75	-0.0457527288376561	pearson	1	Ttest_pvalue	Coefficient_of_eigenassay	SVD_pCMs_drugs	NoPrepr	SVD	2406	T400_no2-NT5	N	Kept components	NCT
Drug	Monoclonal_antibody	T400_no2	Cell_line.NT5	Plate.99	ZXDA	0.75	-0.021642930697022	pearson	1	Ttest_pvalue	Coefficient_of_eigenassay	SVD_pCMs_drugs	NoPrepr	SVD	6734	T400_no2-NT5	N	Kept components	NCT
Drug	Monoclonal_antibody	T400_no2	Cell_line.NT5	Plate.99	ZXDB	0.75	-0.0136454133702389	pearson	1	Ttest_pvalue	Coefficient_of_eigenassay	SVD_pCMs_drugs	NoPrepr	SVD	9333	T400_no2-NT5	N	Kept components	NCT
Drug	Monoclonal_antibody	T400_no2	Cell_line.NT5	Plate.99	ZXDC	0.75	-0.0382056278871668	pearson	1	Ttest_pvalue	Coefficient_of_eigenassay	SVD_pCMs_drugs	NoPrepr	SVD	3307	T400_no2-NT5	N	Kept components	NCT
Drug	Monoclonal_antibody	T400_no2	Cell_line.NT5	Plate.99	ZYG11B	0.75	0.00871452095819071	pearson	1	Ttest_pvalue	Coefficient_of_eigenassay	SVD_pCMs_drugs	NoPrepr	SVD	11250	T400_no2-NT5	N	Kept components	NCT
Drug	Monoclonal_antibody	T400_no2	Cell_line.NT5	Plate.99	ZYX	0.75	-0.00177629619061443	pearson	1	Ttest_pvalue	Coefficient_of_eigenassay	SVD_pCMs_drugs	NoPrepr	SVD	14395	T400_no2-NT5	N	Kept components	NCT
Drug	Monoclonal_antibody	T400_no2	Cell_line.NT5	Plate.99	ZZEF1	0.75	-0.0441306996439378	pearson	1	Ttest_pvalue	Coefficient_of_eigenassay	SVD_pCMs_drugs	NoPrepr	SVD	2585	T400_no2-NT5	N	Kept components	NCT
Drug	Monoclonal_antibody	T400_no2	Cell_line.NT5	Plate.99	ZZZ3	0.75	0.033738709988661	pearson	1	Ttest_pvalue	Coefficient_of_eigenassay	SVD_pCMs_drugs	NoPrepr	SVD	4061	T400_no2-NT5	N	Kept components	NCT
Drug	Monoclonal_antibody	T400_no2	Cell_line.Tx15	Plate.99	A1BG	0.75	0.0311106072602825	pearson	1	Ttest_pvalue	Coefficient_of_eigenassay	SVD_pCMs_drugs	NoPrepr	SVD	5979	T400_no2-Tx15	N	Kept components	RCT
Drug	Monoclonal_antibody	T400_no2	Cell_line.Tx15	Plate.99	A2M	0.75	0.0646230907297486	pearson	1	Ttest_pvalue	Coefficient_of_eigenassay	SVD_pCMs_drugs	NoPrepr	SVD	1932	T400_no2-Tx15	N	Kept components	RCT
Drug	Monoclonal_antibody	T400_no2	Cell_line.Tx15	Plate.99	A2ML1	0.75	0.00201023654960025	pearson	1	Ttest_pvalue	Coefficient_of_eigenassay	SVD_pCMs_drugs	NoPrepr	SVD	14445	T400_no2-Tx15	N	Kept components	RCT
Drug	Monoclonal_antibody	T400_no2	Cell_line.Tx15	Plate.99	A4GALT	0.75	0.0400565950198868	pearson	1	Ttest_pvalue	Coefficient_of_eigenassay	SVD_pCMs_drugs	NoPrepr	SVD	4445	T400_no2-Tx15	N	Kept components	RCT
Drug	Monoclonal_antibody	T400_no2	Cell_line.Tx15	Plate.99	AAAS	0.75	-0.0297564467741602	pearson	1	Ttest_pvalue	Coefficient_of_eigenassay	SVD_pCMs_drugs	NoPrepr	SVD	6246	T400_no2-Tx15	N	Kept components	RCT
Drug	Monoclonal_antibody	T400_no2	Cell_line.Tx15	Plate.99	AACS	0.75	0.075103715199095	pearson	1	Ttest_pvalue	Coefficient_of_eigenassay	SVD_pCMs_drugs	NoPrepr	SVD	1371	T400_no2-Tx15	N	Kept components	RCT
Drug	Monoclonal_antibody	T400_no2	Cell_line.Tx15	Plate.99	AADAT	0.75	-0.0768752652724898	pearson	1	Ttest_pvalue	Coefficient_of_eigenassay	SVD_pCMs_drugs	NoPrepr	SVD	1300	T400_no2-Tx15	N	Kept components	RCT
Drug	Monoclonal_antibody	T400_no2	Cell_line.Tx15	Plate.99	AAED1	0.75	0.0253453636856058	pearson	1	Ttest_pvalue	Coefficient_of_eigenassay	SVD_pCMs_drugs	NoPrepr	SVD	7196	T400_no2-Tx15	N	Kept components	RCT
Drug	Monoclonal_antibody	T400_no2	Cell_line.Tx15	Plate.99	AAGAB	0.75	-0.0181628144656653	pearson	1	Ttest_pvalue	Coefficient_of_eigenassay	SVD_pCMs_drugs	NoPrepr	SVD	9043	T400_no2-Tx15	N	Kept components	RCT
Drug	Monoclonal_antibody	T400_no2	Cell_line.Tx15	Plate.99	AAK1	0.75	0.00935284490430657	pearson	1	Ttest_pvalue	Coefficient_of_eigenassay	SVD_pCMs_drugs	NoPrepr	SVD	11792	T400_no2-Tx15	N	Kept components	RCT
Drug	Monoclonal_antibody	T400_no2	Cell_line.Tx15	Plate.99	AAMDC	0.75	-0.00274189704805033	pearson	1	Ttest_pvalue	Coefficient_of_eigenassay	SVD_pCMs_drugs	NoPrepr	SVD	14139	T400_no2-Tx15	N	Kept components	RCT
Drug	Monoclonal_antibody	T400_no2	Cell_line.Tx15	Plate.99	AAMP	0.75	-0.0147136008183001	pearson	1	Ttest_pvalue	Coefficient_of_eigenassay	SVD_pCMs_drugs	NoPrepr	SVD	10090	T400_no2-Tx15	N	Kept components	RCT
Drug	Monoclonal_antibody	T400_no2	Cell_line.Tx15	Plate.99	AAR2	0.75	0.00649548101433084	pearson	1	Ttest_pvalue	Coefficient_of_eigenassay	SVD_pCMs_drugs	NoPrepr	SVD	12777	T400_no2-Tx15	N	Kept components	RCT
Drug	Monoclonal_antibody	T400_no2	Cell_line.Tx15	Plate.99	AARD	0.75	-0.0585035662115113	pearson	1	Ttest_pvalue	Coefficient_of_eigenassay	SVD_pCMs_drugs	NoPrepr	SVD	2369	T400_no2-Tx15	N	Kept components	RCT
Drug	Monoclonal_antibody	T400_no2	Cell_line.Tx15	Plate.99	AARS	0.75	0.0380381315591635	pearson	1	Ttest_pvalue	Coefficient_of_eigenassay	SVD_pCMs_drugs	NoPrepr	SVD	4750	T400_no2-Tx15	N	Kept components	RCT
Drug	Monoclonal_antibody	T400_no2	Cell_line.Tx15	Plate.99	AARS2	0.75	0.0114384957312597	pearson	1	Ttest_pvalue	Coefficient_of_eigenassay	SVD_pCMs_drugs	NoPrepr	SVD	11120	T400_no2-Tx15	N	Kept components	RCT
Drug	Monoclonal_antibody	T400_no2	Cell_line.Tx15	Plate.99	AASDH	0.75	-0.007384497422799	pearson	1	Ttest_pvalue	Coefficient_of_eigenassay	SVD_pCMs_drugs	NoPrepr	SVD	12442	T400_no2-Tx15	N	Kept components	RCT
Drug	Monoclonal_antibody	T400_no2	Cell_line.Tx15	Plate.99	AASDHPPT	0.75	-0.0611084101651305	pearson	1	Ttest_pvalue	Coefficient_of_eigenassay	SVD_pCMs_drugs	NoPrepr	SVD	2163	T400_no2-Tx15	N	Kept components	RCT
Drug	Monoclonal_antibody	T400_no2	Cell_line.Tx15	Plate.99	AASS	0.75	0.0669710987086216	pearson	1	Ttest_pvalue	Coefficient_of_eigenassay	SVD_pCMs_drugs	NoPrepr	SVD	1781	T400_no2-Tx15	N	Kept components	RCT
Drug	Monoclonal_antibody	T400_no2	Cell_line.Tx15	Plate.99	AATK	0.75	-0.00263546420832994	pearson	1	Ttest_pvalue	Coefficient_of_eigenassay	SVD_pCMs_drugs	NoPrepr	SVD	14175	T400_no2-Tx15	N	Kept components	RCT
Drug	Monoclonal_antibody	T400_no2	Cell_line.Tx15	Plate.99	ABAT	0.75	0.0232940050462291	pearson	1	Ttest_pvalue	Coefficient_of_eigenassay	SVD_pCMs_drugs	NoPrepr	SVD	7689	T400_no2-Tx15	N	Kept components	RCT
Drug	Monoclonal_antibody	T400_no2	Cell_line.Tx15	Plate.99	ABCA1	0.75	-0.0160671463760126	pearson	1	Ttest_pvalue	Coefficient_of_eigenassay	SVD_pCMs_drugs	NoPrepr	SVD	9649	T400_no2-Tx15	N	Kept components	RCT
Drug	Monoclonal_antibody	T400_no2	Cell_line.Tx15	Plate.99	ABCA10	0.75	0.022106724291855	pearson	1	Ttest_pvalue	Coefficient_of_eigenassay	SVD_pCMs_drugs	NoPrepr	SVD	7972	T400_no2-Tx15	N	Kept components	RCT
Drug	Monoclonal_antibody	T400_no2	Cell_line.Tx15	Plate.99	ABCA12	0.75	0.0595687842502472	pearson	1	Ttest_pvalue	Coefficient_of_eigenassay	SVD_pCMs_drugs	NoPrepr	SVD	2283	T400_no2-Tx15	N	Kept components	RCT
Drug	Monoclonal_antibody	T400_no2	Cell_line.Tx15	Plate.99	ABCA13	0.75	0.0234031612275156	pearson	1	Ttest_pvalue	Coefficient_of_eigenassay	SVD_pCMs_drugs	NoPrepr	SVD	7659	T400_no2-Tx15	N	Kept components	RCT
Drug	Monoclonal_antibody	T400_no2	Cell_line.Tx15	Plate.99	ABCA2	0.75	0.00248952916015176	pearson	1	Ttest_pvalue	Coefficient_of_eigenassay	SVD_pCMs_drugs	NoPrepr	SVD	14235	T400_no2-Tx15	N	Kept components	RCT
Drug	Monoclonal_antibody	T400_no2	Cell_line.Tx15	Plate.99	ABCA3	0.75	-0.0321179115697143	pearson	1	Ttest_pvalue	Coefficient_of_eigenassay	SVD_pCMs_drugs	NoPrepr	SVD	5785	T400_no2-Tx15	N	Kept components	RCT
Drug	Monoclonal_antibody	T400_no2	Cell_line.Tx15	Plate.99	ABCA4	0.75	0.00736287630750239	pearson	1	Ttest_pvalue	Coefficient_of_eigenassay	SVD_pCMs_drugs	NoPrepr	SVD	12451	T400_no2-Tx15	N	Kept components	RCT
Drug	Monoclonal_antibody	T400_no2	Cell_line.Tx15	Plate.99	ABCA5	0.75	-0.0418468956530927	pearson	1	Ttest_pvalue	Coefficient_of_eigenassay	SVD_pCMs_drugs	NoPrepr	SVD	4180	T400_no2-Tx15	N	Kept components	RCT
Drug	Monoclonal_antibody	T400_no2	Cell_line.Tx15	Plate.99	ABCA6	0.75	0.03180046863637	pearson	1	Ttest_pvalue	Coefficient_of_eigenassay	SVD_pCMs_drugs	NoPrepr	SVD	5846	T400_no2-Tx15	N	Kept components	RCT
Drug	Monoclonal_antibody	T400_no2	Cell_line.Tx15	Plate.99	ABCA7	0.75	-0.0675115821391354	pearson	1	Ttest_pvalue	Coefficient_of_eigenassay	SVD_pCMs_drugs	NoPrepr	SVD	1748	T400_no2-Tx15	N	Kept components	RCT
Drug	Monoclonal_antibody	T400_no2	Cell_line.Tx15	Plate.99	ABCA8	0.75	-0.0187909592839698	pearson	1	Ttest_pvalue	Coefficient_of_eigenassay	SVD_pCMs_drugs	NoPrepr	SVD	8862	T400_no2-Tx15	N	Kept components	RCT
Drug	Monoclonal_antibody	T400_no2	Cell_line.Tx15	Plate.99	ABCA9	0.75	-0.0930010943803457	pearson	1	Ttest_pvalue	Coefficient_of_eigenassay	SVD_pCMs_drugs	NoPrepr	SVD	813	T400_no2-Tx15	N	Kept components	RCT
Drug	Monoclonal_antibody	T400_no2	Cell_line.Tx15	Plate.99	ABCB1	0.75	0.115674685208847	pearson	1	Ttest_pvalue	Coefficient_of_eigenassay	SVD_pCMs_drugs	NoPrepr	SVD	429	T400_no2-Tx15	N	Kept components	RCT
Drug	Monoclonal_antibody	T400_no2	Cell_line.Tx15	Plate.99	ABCB10	0.75	0.07130944537216	pearson	1	Ttest_pvalue	Coefficient_of_eigenassay	SVD_pCMs_drugs	NoPrepr	SVD	1565	T400_no2-Tx15	N	Kept components	RCT
Drug	Monoclonal_antibody	T400_no2	Cell_line.Tx15	Plate.99	ABCB4	0.75	-0.0117855038506641	pearson	1	Ttest_pvalue	Coefficient_of_eigenassay	SVD_pCMs_drugs	NoPrepr	SVD	11012	T400_no2-Tx15	N	Kept components	RCT
Drug	Monoclonal_antibody	T400_no2	Cell_line.Tx15	Plate.99	ABCB6	0.75	-0.0954528652678726	pearson	1	Ttest_pvalue	Coefficient_of_eigenassay	SVD_pCMs_drugs	NoPrepr	SVD	748	T400_no2-Tx15	N	Kept components	RCT
Drug	Monoclonal_antibody	T400_no2	Cell_line.Tx15	Plate.99	ABCB7	0.75	0.00549535193519065	pearson	1	Ttest_pvalue	Coefficient_of_eigenassay	SVD_pCMs_drugs	NoPrepr	SVD	13142	T400_no2-Tx15	N	Kept components	RCT
Drug	Monoclonal_antibody	T400_no2	Cell_line.Tx15	Plate.99	ABCB8	0.75	0.00448401796168647	pearson	1	Ttest_pvalue	Coefficient_of_eigenassay	SVD_pCMs_drugs	NoPrepr	SVD	13485	T400_no2-Tx15	N	Kept components	RCT
Drug	Monoclonal_antibody	T400_no2	Cell_line.Tx15	Plate.99	ABCB9	0.75	-0.0162430227703889	pearson	1	Ttest_pvalue	Coefficient_of_eigenassay	SVD_pCMs_drugs	NoPrepr	SVD	9604	T400_no2-Tx15	N	Kept components	RCT
Drug	Monoclonal_antibody	T400_no2	Cell_line.Tx15	Plate.99	ABCC1	0.75	0.0459450637803045	pearson	1	Ttest_pvalue	Coefficient_of_eigenassay	SVD_pCMs_drugs	NoPrepr	SVD	3661	T400_no2-Tx15	N	Kept components	RCT
Drug	Monoclonal_antibody	T400_no2	Cell_line.Tx15	Plate.99	ABCC10	0.75	-0.0173414533626561	pearson	1	Ttest_pvalue	Coefficient_of_eigenassay	SVD_pCMs_drugs	NoPrepr	SVD	9298	T400_no2-Tx15	N	Kept components	RCT
Drug	Monoclonal_antibody	T400_no2	Cell_line.Tx15	Plate.99	ABCC11	0.75	0.0134757408027639	pearson	1	Ttest_pvalue	Coefficient_of_eigenassay	SVD_pCMs_drugs	NoPrepr	SVD	10489	T400_no2-Tx15	N	Kept components	RCT
Drug	Monoclonal_antibody	T400_no2	Cell_line.Tx15	Plate.99	ABCC2	0.75	-0.00303330660697045	pearson	1	Ttest_pvalue	Coefficient_of_eigenassay	SVD_pCMs_drugs	NoPrepr	SVD	14016	T400_no2-Tx15	N	Kept components	RCT
Drug	Monoclonal_antibody	T400_no2	Cell_line.Tx15	Plate.99	ABCC3	0.75	0.0745743544624863	pearson	1	Ttest_pvalue	Coefficient_of_eigenassay	SVD_pCMs_drugs	NoPrepr	SVD	1397	T400_no2-Tx15	N	Kept components	RCT
Drug	Monoclonal_antibody	T400_no2	Cell_line.Tx15	Plate.99	ABCC4	0.75	-0.0361503235521864	pearson	1	Ttest_pvalue	Coefficient_of_eigenassay	SVD_pCMs_drugs	NoPrepr	SVD	5092	T400_no2-Tx15	N	Kept components	RCT
Drug	Monoclonal_antibody	T400_no2	Cell_line.Tx15	Plate.99	ABCC5	0.75	-0.0291762917345668	pearson	1	Ttest_pvalue	Coefficient_of_eigenassay	SVD_pCMs_drugs	NoPrepr	SVD	6382	T400_no2-Tx15	N	Kept components	RCT
Drug	Monoclonal_antibody	T400_no2	Cell_line.Tx15	Plate.99	ABCC6	0.75	-0.0942459708329236	pearson	1	Ttest_pvalue	Coefficient_of_eigenassay	SVD_pCMs_drugs	NoPrepr	SVD	774	T400_no2-Tx15	N	Kept components	RCT
Drug	Monoclonal_antibody	T400_no2	Cell_line.Tx15	Plate.99	ABCC8	0.75	-0.0197142914480933	pearson	1	Ttest_pvalue	Coefficient_of_eigenassay	SVD_pCMs_drugs	NoPrepr	SVD	8601	T400_no2-Tx15	N	Kept components	RCT
Drug	Monoclonal_antibody	T400_no2	Cell_line.Tx15	Plate.99	ABCC9	0.75	-0.0511817109677512	pearson	1	Ttest_pvalue	Coefficient_of_eigenassay	SVD_pCMs_drugs	NoPrepr	SVD	3040	T400_no2-Tx15	N	Kept components	RCT
Drug	Monoclonal_antibody	T400_no2	Cell_line.Tx15	Plate.99	ABCD1	0.75	-0.00518867852492867	pearson	1	Ttest_pvalue	Coefficient_of_eigenassay	SVD_pCMs_drugs	NoPrepr	SVD	13233	T400_no2-Tx15	N	Kept components	RCT
Drug	Monoclonal_antibody	T400_no2	Cell_line.Tx15	Plate.99	ABCD2	0.75	0.0137683785545694	pearson	1	Ttest_pvalue	Coefficient_of_eigenassay	SVD_pCMs_drugs	NoPrepr	SVD	10394	T400_no2-Tx15	N	Kept components	RCT
Drug	Monoclonal_antibody	T400_no2	Cell_line.Tx15	Plate.99	ABCD3	0.75	0.0477403389117604	pearson	1	Ttest_pvalue	Coefficient_of_eigenassay	SVD_pCMs_drugs	NoPrepr	SVD	3443	T400_no2-Tx15	N	Kept components	RCT
Drug	Monoclonal_antibody	T400_no2	Cell_line.Tx15	Plate.99	ABCD4	0.75	-0.00244206094055799	pearson	1	Ttest_pvalue	Coefficient_of_eigenassay	SVD_pCMs_drugs	NoPrepr	SVD	14256	T400_no2-Tx15	N	Kept components	RCT
Drug	Monoclonal_antibody	T400_no2	Cell_line.Tx15	Plate.99	ABCE1	0.75	-0.0353703747952841	pearson	1	Ttest_pvalue	Coefficient_of_eigenassay	SVD_pCMs_drugs	NoPrepr	SVD	5224	T400_no2-Tx15	N	Kept components	RCT
Drug	Monoclonal_antibody	T400_no2	Cell_line.Tx15	Plate.99	ABCF2	0.75	-0.021723264815592	pearson	1	Ttest_pvalue	Coefficient_of_eigenassay	SVD_pCMs_drugs	NoPrepr	SVD	8086	T400_no2-Tx15	N	Kept components	RCT
Drug	Monoclonal_antibody	T400_no2	Cell_line.Tx15	Plate.99	ABCF3	0.75	-0.0244912550908231	pearson	1	Ttest_pvalue	Coefficient_of_eigenassay	SVD_pCMs_drugs	NoPrepr	SVD	7392	T400_no2-Tx15	N	Kept components	RCT
Drug	Monoclonal_antibody	T400_no2	Cell_line.Tx15	Plate.99	ABCG1	0.75	0.0213291405725093	pearson	1	Ttest_pvalue	Coefficient_of_eigenassay	SVD_pCMs_drugs	NoPrepr	SVD	8185	T400_no2-Tx15	N	Kept components	RCT
Drug	Monoclonal_antibody	T400_no2	Cell_line.Tx15	Plate.99	ABCG2	0.75	-0.000783488598433762	pearson	1	Ttest_pvalue	Coefficient_of_eigenassay	SVD_pCMs_drugs	NoPrepr	SVD	14939	T400_no2-Tx15	N	Kept components	RCT
Drug	Monoclonal_antibody	T400_no2	Cell_line.Tx15	Plate.99	ABCG4	0.75	-0.000799561911890159	pearson	1	Ttest_pvalue	Coefficient_of_eigenassay	SVD_pCMs_drugs	NoPrepr	SVD	14936	T400_no2-Tx15	N	Kept components	RCT
Drug	Monoclonal_antibody	T400_no2	Cell_line.Tx15	Plate.99	ABCG5	0.75	0.00208422936677504	pearson	1	Ttest_pvalue	Coefficient_of_eigenassay	SVD_pCMs_drugs	NoPrepr	SVD	14411	T400_no2-Tx15	N	Kept components	RCT
Drug	Monoclonal_antibody	T400_no2	Cell_line.Tx15	Plate.99	ABHD1	0.75	0.0192542935526076	pearson	1	Ttest_pvalue	Coefficient_of_eigenassay	SVD_pCMs_drugs	NoPrepr	SVD	8743	T400_no2-Tx15	N	Kept components	RCT
Drug	Monoclonal_antibody	T400_no2	Cell_line.Tx15	Plate.99	ABHD10	0.75	-0.0204140164442782	pearson	1	Ttest_pvalue	Coefficient_of_eigenassay	SVD_pCMs_drugs	NoPrepr	SVD	8425	T400_no2-Tx15	N	Kept components	RCT
Drug	Monoclonal_antibody	T400_no2	Cell_line.Tx15	Plate.99	ABHD11	0.75	-0.0154346468006216	pearson	1	Ttest_pvalue	Coefficient_of_eigenassay	SVD_pCMs_drugs	NoPrepr	SVD	9842	T400_no2-Tx15	N	Kept components	RCT
Drug	Monoclonal_antibody	T400_no2	Cell_line.Tx15	Plate.99	ABHD12	0.75	-0.0258472862681246	pearson	1	Ttest_pvalue	Coefficient_of_eigenassay	SVD_pCMs_drugs	NoPrepr	SVD	7099	T400_no2-Tx15	N	Kept components	RCT
Drug	Monoclonal_antibody	T400_no2	Cell_line.Tx15	Plate.99	ABHD12B	0.75	0.0025503025800355	pearson	1	Ttest_pvalue	Coefficient_of_eigenassay	SVD_pCMs_drugs	NoPrepr	SVD	14219	T400_no2-Tx15	N	Kept components	RCT
Drug	Monoclonal_antibody	T400_no2	Cell_line.Tx15	Plate.99	ABHD13	0.75	-0.0232553544193656	pearson	1	Ttest_pvalue	Coefficient_of_eigenassay	SVD_pCMs_drugs	NoPrepr	SVD	7698	T400_no2-Tx15	N	Kept components	RCT
Drug	Monoclonal_antibody	T400_no2	Cell_line.Tx15	Plate.99	ABHD14A	0.75	0.0530786241002419	pearson	1	Ttest_pvalue	Coefficient_of_eigenassay	SVD_pCMs_drugs	NoPrepr	SVD	2866	T400_no2-Tx15	N	Kept components	RCT
Drug	Monoclonal_antibody	T400_no2	Cell_line.Tx15	Plate.99	ABHD14B	0.75	-0.0208677460702319	pearson	1	Ttest_pvalue	Coefficient_of_eigenassay	SVD_pCMs_drugs	NoPrepr	SVD	8292	T400_no2-Tx15	N	Kept components	RCT
Drug	Monoclonal_antibody	T400_no2	Cell_line.Tx15	Plate.99	ABHD15	0.75	-0.0415040861944648	pearson	1	Ttest_pvalue	Coefficient_of_eigenassay	SVD_pCMs_drugs	NoPrepr	SVD	4227	T400_no2-Tx15	N	Kept components	RCT
Drug	Monoclonal_antibody	T400_no2	Cell_line.Tx15	Plate.99	ABHD16B	0.75	-0.030562559044809	pearson	1	Ttest_pvalue	Coefficient_of_eigenassay	SVD_pCMs_drugs	NoPrepr	SVD	6071	T400_no2-Tx15	N	Kept components	RCT
Drug	Monoclonal_antibody	T400_no2	Cell_line.Tx15	Plate.99	ABHD17A	0.75	0.00148016364729963	pearson	1	Ttest_pvalue	Coefficient_of_eigenassay	SVD_pCMs_drugs	NoPrepr	SVD	14647	T400_no2-Tx15	N	Kept components	RCT
Drug	Monoclonal_antibody	T400_no2	Cell_line.Tx15	Plate.99	ABHD17B	0.75	-0.0550071776824898	pearson	1	Ttest_pvalue	Coefficient_of_eigenassay	SVD_pCMs_drugs	NoPrepr	SVD	2684	T400_no2-Tx15	N	Kept components	RCT
Drug	Monoclonal_antibody	T400_no2	Cell_line.Tx15	Plate.99	ABHD17C	0.75	-0.0267012036818235	pearson	1	Ttest_pvalue	Coefficient_of_eigenassay	SVD_pCMs_drugs	NoPrepr	SVD	6918	T400_no2-Tx15	N	Kept components	RCT
Drug	Monoclonal_antibody	T400_no2	Cell_line.Tx15	Plate.99	ABHD18	0.75	-0.0387453357533949	pearson	1	Ttest_pvalue	Coefficient_of_eigenassay	SVD_pCMs_drugs	NoPrepr	SVD	4646	T400_no2-Tx15	N	Kept components	RCT
Drug	Monoclonal_antibody	T400_no2	Cell_line.Tx15	Plate.99	ABHD2	0.75	0.00299010255219327	pearson	1	Ttest_pvalue	Coefficient_of_eigenassay	SVD_pCMs_drugs	NoPrepr	SVD	14034	T400_no2-Tx15	N	Kept components	RCT
Drug	Monoclonal_antibody	T400_no2	Cell_line.Tx15	Plate.99	ABHD3	0.75	-0.0994355992332716	pearson	1	Ttest_pvalue	Coefficient_of_eigenassay	SVD_pCMs_drugs	NoPrepr	SVD	673	T400_no2-Tx15	N	Kept components	RCT
Drug	Monoclonal_antibody	T400_no2	Cell_line.Tx15	Plate.99	ABHD4	0.75	-0.0181112273656	pearson	1	Ttest_pvalue	Coefficient_of_eigenassay	SVD_pCMs_drugs	NoPrepr	SVD	9059	T400_no2-Tx15	N	Kept components	RCT
Drug	Monoclonal_antibody	T400_no2	Cell_line.Tx15	Plate.99	ABHD5	0.75	-0.0220159419299547	pearson	1	Ttest_pvalue	Coefficient_of_eigenassay	SVD_pCMs_drugs	NoPrepr	SVD	7999	T400_no2-Tx15	N	Kept components	RCT
Drug	Monoclonal_antibody	T400_no2	Cell_line.Tx15	Plate.99	ABHD6	0.75	-0.00576375688260752	pearson	1	Ttest_pvalue	Coefficient_of_eigenassay	SVD_pCMs_drugs	NoPrepr	SVD	13050	T400_no2-Tx15	N	Kept components	RCT
Drug	Monoclonal_antibody	T400_no2	Cell_line.Tx15	Plate.99	ABHD8	0.75	-0.0307769704177774	pearson	1	Ttest_pvalue	Coefficient_of_eigenassay	SVD_pCMs_drugs	NoPrepr	SVD	6031	T400_no2-Tx15	N	Kept components	RCT
Drug	Monoclonal_antibody	T400_no2	Cell_line.Tx15	Plate.99	ABI1	0.75	-0.0286198330458121	pearson	1	Ttest_pvalue	Coefficient_of_eigenassay	SVD_pCMs_drugs	NoPrepr	SVD	6505	T400_no2-Tx15	N	Kept components	RCT
Drug	Monoclonal_antibody	T400_no2	Cell_line.Tx15	Plate.99	ABI2	0.75	-0.0124360087385482	pearson	1	Ttest_pvalue	Coefficient_of_eigenassay	SVD_pCMs_drugs	NoPrepr	SVD	10797	T400_no2-Tx15	N	Kept components	RCT
Drug	Monoclonal_antibody	T400_no2	Cell_line.Tx15	Plate.99	ABI3BP	0.75	-0.0713733262646065	pearson	1	Ttest_pvalue	Coefficient_of_eigenassay	SVD_pCMs_drugs	NoPrepr	SVD	1563	T400_no2-Tx15	N	Kept components	RCT
Drug	Monoclonal_antibody	T400_no2	Cell_line.Tx15	Plate.99	ABL1	0.75	-0.0142115798823188	pearson	1	Ttest_pvalue	Coefficient_of_eigenassay	SVD_pCMs_drugs	NoPrepr	SVD	10246	T400_no2-Tx15	N	Kept components	RCT
Drug	Monoclonal_antibody	T400_no2	Cell_line.Tx15	Plate.99	ABL2	0.75	0.00233491565661517	pearson	1	Ttest_pvalue	Coefficient_of_eigenassay	SVD_pCMs_drugs	NoPrepr	SVD	14309	T400_no2-Tx15	N	Kept components	RCT
Drug	Monoclonal_antibody	T400_no2	Cell_line.Tx15	Plate.99	ABLIM1	0.75	0.00274118659253315	pearson	1	Ttest_pvalue	Coefficient_of_eigenassay	SVD_pCMs_drugs	NoPrepr	SVD	14140	T400_no2-Tx15	N	Kept components	RCT
Drug	Monoclonal_antibody	T400_no2	Cell_line.Tx15	Plate.99	ABLIM2	0.75	0.00656350685001184	pearson	1	Ttest_pvalue	Coefficient_of_eigenassay	SVD_pCMs_drugs	NoPrepr	SVD	12750	T400_no2-Tx15	N	Kept components	RCT
Drug	Monoclonal_antibody	T400_no2	Cell_line.Tx15	Plate.99	ABLIM3	0.75	0.00442785553535967	pearson	1	Ttest_pvalue	Coefficient_of_eigenassay	SVD_pCMs_drugs	NoPrepr	SVD	13517	T400_no2-Tx15	N	Kept components	RCT
Drug	Monoclonal_antibody	T400_no2	Cell_line.Tx15	Plate.99	ABO	0.75	-0.0477260744179286	pearson	1	Ttest_pvalue	Coefficient_of_eigenassay	SVD_pCMs_drugs	NoPrepr	SVD	3444	T400_no2-Tx15	N	Kept components	RCT
Drug	Monoclonal_antibody	T400_no2	Cell_line.Tx15	Plate.99	ABR	0.75	-0.0149367755065873	pearson	1	Ttest_pvalue	Coefficient_of_eigenassay	SVD_pCMs_drugs	NoPrepr	SVD	10019	T400_no2-Tx15	N	Kept components	RCT
Drug	Monoclonal_antibody	T400_no2	Cell_line.Tx15	Plate.99	ABRA	0.75	0.024368253673408	pearson	1	Ttest_pvalue	Coefficient_of_eigenassay	SVD_pCMs_drugs	NoPrepr	SVD	7416	T400_no2-Tx15	N	Kept components	RCT
Drug	Monoclonal_antibody	T400_no2	Cell_line.Tx15	Plate.99	ABRACL	0.75	-0.0144265503352918	pearson	1	Ttest_pvalue	Coefficient_of_eigenassay	SVD_pCMs_drugs	NoPrepr	SVD	10182	T400_no2-Tx15	N	Kept components	RCT
Drug	Monoclonal_antibody	T400_no2	Cell_line.Tx15	Plate.99	ABRAXAS1	0.75	-0.0208544334039131	pearson	1	Ttest_pvalue	Coefficient_of_eigenassay	SVD_pCMs_drugs	NoPrepr	SVD	8298	T400_no2-Tx15	N	Kept components	RCT
Drug	Monoclonal_antibody	T400_no2	Cell_line.Tx15	Plate.99	ABRAXAS2	0.75	0.0231470907800105	pearson	1	Ttest_pvalue	Coefficient_of_eigenassay	SVD_pCMs_drugs	NoPrepr	SVD	7724	T400_no2-Tx15	N	Kept components	RCT
Drug	Monoclonal_antibody	T400_no2	Cell_line.Tx15	Plate.99	ABT1	0.75	0.0398196130795757	pearson	1	Ttest_pvalue	Coefficient_of_eigenassay	SVD_pCMs_drugs	NoPrepr	SVD	4484	T400_no2-Tx15	N	Kept components	RCT
Drug	Monoclonal_antibody	T400_no2	Cell_line.Tx15	Plate.99	ABTB1	0.75	0.0293136176682037	pearson	1	Ttest_pvalue	Coefficient_of_eigenassay	SVD_pCMs_drugs	NoPrepr	SVD	6352	T400_no2-Tx15	N	Kept components	RCT
Drug	Monoclonal_antibody	T400_no2	Cell_line.Tx15	Plate.99	ABTB2	0.75	0.0492919037096389	pearson	1	Ttest_pvalue	Coefficient_of_eigenassay	SVD_pCMs_drugs	NoPrepr	SVD	3248	T400_no2-Tx15	N	Kept components	RCT
Drug	Monoclonal_antibody	T400_no2	Cell_line.Tx15	Plate.99	ACAA1	0.75	0.0333378721040629	pearson	1	Ttest_pvalue	Coefficient_of_eigenassay	SVD_pCMs_drugs	NoPrepr	SVD	5566	T400_no2-Tx15	N	Kept components	RCT
Drug	Monoclonal_antibody	T400_no2	Cell_line.Tx15	Plate.99	ACAA2	0.75	-0.0128086368101993	pearson	1	Ttest_pvalue	Coefficient_of_eigenassay	SVD_pCMs_drugs	NoPrepr	SVD	10696	T400_no2-Tx15	N	Kept components	RCT
Drug	Monoclonal_antibody	T400_no2	Cell_line.Tx15	Plate.99	ACACA	0.75	0.0562687824301334	pearson	1	Ttest_pvalue	Coefficient_of_eigenassay	SVD_pCMs_drugs	NoPrepr	SVD	2586	T400_no2-Tx15	N	Kept components	RCT
Drug	Monoclonal_antibody	T400_no2	Cell_line.Tx15	Plate.99	ACACB	0.75	-0.0468477004543969	pearson	1	Ttest_pvalue	Coefficient_of_eigenassay	SVD_pCMs_drugs	NoPrepr	SVD	3538	T400_no2-Tx15	N	Kept components	RCT
Drug	Monoclonal_antibody	T400_no2	Cell_line.Tx15	Plate.99	ACAD10	0.75	0.00179064596149594	pearson	1	Ttest_pvalue	Coefficient_of_eigenassay	SVD_pCMs_drugs	NoPrepr	SVD	14527	T400_no2-Tx15	N	Kept components	RCT
Drug	Monoclonal_antibody	T400_no2	Cell_line.Tx15	Plate.99	ACAD8	0.75	-0.0169679629977135	pearson	1	Ttest_pvalue	Coefficient_of_eigenassay	SVD_pCMs_drugs	NoPrepr	SVD	9398	T400_no2-Tx15	N	Kept components	RCT
Drug	Monoclonal_antibody	T400_no2	Cell_line.Tx15	Plate.99	ACAD9	0.75	-0.050635007451769	pearson	1	Ttest_pvalue	Coefficient_of_eigenassay	SVD_pCMs_drugs	NoPrepr	SVD	3103	T400_no2-Tx15	N	Kept components	RCT
Drug	Monoclonal_antibody	T400_no2	Cell_line.Tx15	Plate.99	ACADL	0.75	-0.0474084051269691	pearson	1	Ttest_pvalue	Coefficient_of_eigenassay	SVD_pCMs_drugs	NoPrepr	SVD	3475	T400_no2-Tx15	N	Kept components	RCT
Drug	Monoclonal_antibody	T400_no2	Cell_line.Tx15	Plate.99	ACADM	0.75	-0.0349613889602634	pearson	1	Ttest_pvalue	Coefficient_of_eigenassay	SVD_pCMs_drugs	NoPrepr	SVD	5298	T400_no2-Tx15	N	Kept components	RCT
Drug	Monoclonal_antibody	T400_no2	Cell_line.Tx15	Plate.99	ACADS	0.75	-0.00176379099893762	pearson	1	Ttest_pvalue	Coefficient_of_eigenassay	SVD_pCMs_drugs	NoPrepr	SVD	14540	T400_no2-Tx15	N	Kept components	RCT
Drug	Monoclonal_antibody	T400_no2	Cell_line.Tx15	Plate.99	ACADSB	0.75	-2.3909901607078e-05	pearson	1	Ttest_pvalue	Coefficient_of_eigenassay	SVD_pCMs_drugs	NoPrepr	SVD	15311	T400_no2-Tx15	N	Kept components	RCT
Drug	Monoclonal_antibody	T400_no2	Cell_line.Tx15	Plate.99	ACADVL	0.75	-0.0471077738059386	pearson	1	Ttest_pvalue	Coefficient_of_eigenassay	SVD_pCMs_drugs	NoPrepr	SVD	3510	T400_no2-Tx15	N	Kept components	RCT
Drug	Monoclonal_antibody	T400_no2	Cell_line.Tx15	Plate.99	ACAN	0.75	-0.00651101509407697	pearson	1	Ttest_pvalue	Coefficient_of_eigenassay	SVD_pCMs_drugs	NoPrepr	SVD	12774	T400_no2-Tx15	N	Kept components	RCT
Drug	Monoclonal_antibody	T400_no2	Cell_line.Tx15	Plate.99	ACAP1	0.75	-0.0646540512360087	pearson	1	Ttest_pvalue	Coefficient_of_eigenassay	SVD_pCMs_drugs	NoPrepr	SVD	1929	T400_no2-Tx15	N	Kept components	RCT
Drug	Monoclonal_antibody	T400_no2	Cell_line.Tx15	Plate.99	ACAP2	0.75	0.01006616050468	pearson	1	Ttest_pvalue	Coefficient_of_eigenassay	SVD_pCMs_drugs	NoPrepr	SVD	11544	T400_no2-Tx15	N	Kept components	RCT
Drug	Monoclonal_antibody	T400_no2	Cell_line.Tx15	Plate.99	ACAP3	0.75	-0.0411999002998576	pearson	1	Ttest_pvalue	Coefficient_of_eigenassay	SVD_pCMs_drugs	NoPrepr	SVD	4275	T400_no2-Tx15	N	Kept components	RCT
Drug	Monoclonal_antibody	T400_no2	Cell_line.Tx15	Plate.99	ACAT1	0.75	-0.0141936796187436	pearson	1	Ttest_pvalue	Coefficient_of_eigenassay	SVD_pCMs_drugs	NoPrepr	SVD	10257	T400_no2-Tx15	N	Kept components	RCT
Drug	Monoclonal_antibody	T400_no2	Cell_line.Tx15	Plate.99	ACAT2	0.75	0.0921890999942886	pearson	1	Ttest_pvalue	Coefficient_of_eigenassay	SVD_pCMs_drugs	NoPrepr	SVD	834	T400_no2-Tx15	N	Kept components	RCT
Drug	Monoclonal_antibody	T400_no2	Cell_line.Tx15	Plate.99	ACBD3	0.75	-0.0626773196806376	pearson	1	Ttest_pvalue	Coefficient_of_eigenassay	SVD_pCMs_drugs	NoPrepr	SVD	2048	T400_no2-Tx15	N	Kept components	RCT
Drug	Monoclonal_antibody	T400_no2	Cell_line.Tx15	Plate.99	ACBD4	0.75	0.0296384660150944	pearson	1	Ttest_pvalue	Coefficient_of_eigenassay	SVD_pCMs_drugs	NoPrepr	SVD	6276	T400_no2-Tx15	N	Kept components	RCT
Drug	Monoclonal_antibody	T400_no2	Cell_line.Tx15	Plate.99	ACBD5	0.75	-0.0238146343494055	pearson	1	Ttest_pvalue	Coefficient_of_eigenassay	SVD_pCMs_drugs	NoPrepr	SVD	7560	T400_no2-Tx15	N	Kept components	RCT
Drug	Monoclonal_antibody	T400_no2	Cell_line.Tx15	Plate.99	ACBD6	0.75	0.0241528487827776	pearson	1	Ttest_pvalue	Coefficient_of_eigenassay	SVD_pCMs_drugs	NoPrepr	SVD	7467	T400_no2-Tx15	N	Kept components	RCT
Drug	Monoclonal_antibody	T400_no2	Cell_line.Tx15	Plate.99	ACBD7	0.75	0.0399941291850929	pearson	1	Ttest_pvalue	Coefficient_of_eigenassay	SVD_pCMs_drugs	NoPrepr	SVD	4453	T400_no2-Tx15	N	Kept components	RCT
Drug	Monoclonal_antibody	T400_no2	Cell_line.Tx15	Plate.99	ACCS	0.75	-0.0229196591557971	pearson	1	Ttest_pvalue	Coefficient_of_eigenassay	SVD_pCMs_drugs	NoPrepr	SVD	7782	T400_no2-Tx15	N	Kept components	RCT
Drug	Monoclonal_antibody	T400_no2	Cell_line.Tx15	Plate.99	ACD	0.75	0.00957183203488862	pearson	1	Ttest_pvalue	Coefficient_of_eigenassay	SVD_pCMs_drugs	NoPrepr	SVD	11724	T400_no2-Tx15	N	Kept components	RCT
Drug	Monoclonal_antibody	T400_no2	Cell_line.Tx15	Plate.99	ACE	0.75	0.0121742504141705	pearson	1	Ttest_pvalue	Coefficient_of_eigenassay	SVD_pCMs_drugs	NoPrepr	SVD	10876	T400_no2-Tx15	N	Kept components	RCT
Drug	Monoclonal_antibody	T400_no2	Cell_line.Tx15	Plate.99	ACE2	0.75	0.0614801231969524	pearson	1	Ttest_pvalue	Coefficient_of_eigenassay	SVD_pCMs_drugs	NoPrepr	SVD	2130	T400_no2-Tx15	N	Kept components	RCT
Drug	Monoclonal_antibody	T400_no2	Cell_line.Tx15	Plate.99	ACER2	0.75	-0.0384682956115273	pearson	1	Ttest_pvalue	Coefficient_of_eigenassay	SVD_pCMs_drugs	NoPrepr	SVD	4692	T400_no2-Tx15	N	Kept components	RCT
Drug	Monoclonal_antibody	T400_no2	Cell_line.Tx15	Plate.99	ACER3	0.75	0.0312840646834129	pearson	1	Ttest_pvalue	Coefficient_of_eigenassay	SVD_pCMs_drugs	NoPrepr	SVD	5947	T400_no2-Tx15	N	Kept components	RCT
Drug	Monoclonal_antibody	T400_no2	Cell_line.Tx15	Plate.99	ACHE	0.75	0.00432531059892891	pearson	1	Ttest_pvalue	Coefficient_of_eigenassay	SVD_pCMs_drugs	NoPrepr	SVD	13558	T400_no2-Tx15	N	Kept components	RCT
Drug	Monoclonal_antibody	T400_no2	Cell_line.Tx15	Plate.99	ACIN1	0.75	-0.00407924991604697	pearson	1	Ttest_pvalue	Coefficient_of_eigenassay	SVD_pCMs_drugs	NoPrepr	SVD	13655	T400_no2-Tx15	N	Kept components	RCT
Drug	Monoclonal_antibody	T400_no2	Cell_line.Tx15	Plate.99	ACKR1	0.75	0.0288539307270483	pearson	1	Ttest_pvalue	Coefficient_of_eigenassay	SVD_pCMs_drugs	NoPrepr	SVD	6451	T400_no2-Tx15	N	Kept components	RCT
Drug	Monoclonal_antibody	T400_no2	Cell_line.Tx15	Plate.99	ACKR2	0.75	-0.00486135362680743	pearson	1	Ttest_pvalue	Coefficient_of_eigenassay	SVD_pCMs_drugs	NoPrepr	SVD	13348	T400_no2-Tx15	N	Kept components	RCT
Drug	Monoclonal_antibody	T400_no2	Cell_line.Tx15	Plate.99	ACKR3	0.75	0.0150337953777067	pearson	1	Ttest_pvalue	Coefficient_of_eigenassay	SVD_pCMs_drugs	NoPrepr	SVD	9983	T400_no2-Tx15	N	Kept components	RCT
Drug	Monoclonal_antibody	T400_no2	Cell_line.Tx15	Plate.99	ACKR4	0.75	0.0393788409169244	pearson	1	Ttest_pvalue	Coefficient_of_eigenassay	SVD_pCMs_drugs	NoPrepr	SVD	4547	T400_no2-Tx15	N	Kept components	RCT
Drug	Monoclonal_antibody	T400_no2	Cell_line.Tx15	Plate.99	ACLY	0.75	-0.044495935162067	pearson	1	Ttest_pvalue	Coefficient_of_eigenassay	SVD_pCMs_drugs	NoPrepr	SVD	3837	T400_no2-Tx15	N	Kept components	RCT
Drug	Monoclonal_antibody	T400_no2	Cell_line.Tx15	Plate.99	ACMSD	0.75	-0.0759889164037628	pearson	1	Ttest_pvalue	Coefficient_of_eigenassay	SVD_pCMs_drugs	NoPrepr	SVD	1340	T400_no2-Tx15	N	Kept components	RCT
Drug	Monoclonal_antibody	T400_no2	Cell_line.Tx15	Plate.99	ACO1	0.75	-0.0085276511361258	pearson	1	Ttest_pvalue	Coefficient_of_eigenassay	SVD_pCMs_drugs	NoPrepr	SVD	12061	T400_no2-Tx15	N	Kept components	RCT
Drug	Monoclonal_antibody	T400_no2	Cell_line.Tx15	Plate.99	ACO2	0.75	0.00746713102687193	pearson	1	Ttest_pvalue	Coefficient_of_eigenassay	SVD_pCMs_drugs	NoPrepr	SVD	12406	T400_no2-Tx15	N	Kept components	RCT
Drug	Monoclonal_antibody	T400_no2	Cell_line.Tx15	Plate.99	ACOT1	0.75	0.00465153256460394	pearson	1	Ttest_pvalue	Coefficient_of_eigenassay	SVD_pCMs_drugs	NoPrepr	SVD	13425	T400_no2-Tx15	N	Kept components	RCT
Drug	Monoclonal_antibody	T400_no2	Cell_line.Tx15	Plate.99	ACOT11	0.75	0.0462930151050271	pearson	1	Ttest_pvalue	Coefficient_of_eigenassay	SVD_pCMs_drugs	NoPrepr	SVD	3618	T400_no2-Tx15	N	Kept components	RCT
Drug	Monoclonal_antibody	T400_no2	Cell_line.Tx15	Plate.99	ACOT12	0.75	-0.0194450889252121	pearson	1	Ttest_pvalue	Coefficient_of_eigenassay	SVD_pCMs_drugs	NoPrepr	SVD	8680	T400_no2-Tx15	N	Kept components	RCT
Drug	Monoclonal_antibody	T400_no2	Cell_line.Tx15	Plate.99	ACOT13	0.75	-0.0185848932756793	pearson	1	Ttest_pvalue	Coefficient_of_eigenassay	SVD_pCMs_drugs	NoPrepr	SVD	8922	T400_no2-Tx15	N	Kept components	RCT
Drug	Monoclonal_antibody	T400_no2	Cell_line.Tx15	Plate.99	ACOT2	0.75	-0.0489466757843203	pearson	1	Ttest_pvalue	Coefficient_of_eigenassay	SVD_pCMs_drugs	NoPrepr	SVD	3296	T400_no2-Tx15	N	Kept components	RCT
Drug	Monoclonal_antibody	T400_no2	Cell_line.Tx15	Plate.99	ACOT4	0.75	-0.0171400840770637	pearson	1	Ttest_pvalue	Coefficient_of_eigenassay	SVD_pCMs_drugs	NoPrepr	SVD	9339	T400_no2-Tx15	N	Kept components	RCT
Drug	Monoclonal_antibody	T400_no2	Cell_line.Tx15	Plate.99	ACOT7	0.75	0.0138611794856513	pearson	1	Ttest_pvalue	Coefficient_of_eigenassay	SVD_pCMs_drugs	NoPrepr	SVD	10361	T400_no2-Tx15	N	Kept components	RCT
Drug	Monoclonal_antibody	T400_no2	Cell_line.Tx15	Plate.99	ACOT8	0.75	0.0173673899144191	pearson	1	Ttest_pvalue	Coefficient_of_eigenassay	SVD_pCMs_drugs	NoPrepr	SVD	9282	T400_no2-Tx15	N	Kept components	RCT
Drug	Monoclonal_antibody	T400_no2	Cell_line.Tx15	Plate.99	ACOT9	0.75	0.00988736747052054	pearson	1	Ttest_pvalue	Coefficient_of_eigenassay	SVD_pCMs_drugs	NoPrepr	SVD	11617	T400_no2-Tx15	N	Kept components	RCT
Drug	Monoclonal_antibody	T400_no2	Cell_line.Tx15	Plate.99	ACOX1	0.75	-0.0058796737868841	pearson	1	Ttest_pvalue	Coefficient_of_eigenassay	SVD_pCMs_drugs	NoPrepr	SVD	13010	T400_no2-Tx15	N	Kept components	RCT
Drug	Monoclonal_antibody	T400_no2	Cell_line.Tx15	Plate.99	ACOX2	0.75	-0.0564224047908975	pearson	1	Ttest_pvalue	Coefficient_of_eigenassay	SVD_pCMs_drugs	NoPrepr	SVD	2567	T400_no2-Tx15	N	Kept components	RCT
Drug	Monoclonal_antibody	T400_no2	Cell_line.Tx15	Plate.99	ACOX3	0.75	-0.0163505782768741	pearson	1	Ttest_pvalue	Coefficient_of_eigenassay	SVD_pCMs_drugs	NoPrepr	SVD	9567	T400_no2-Tx15	N	Kept components	RCT
Drug	Monoclonal_antibody	T400_no2	Cell_line.Tx15	Plate.99	ACOXL	0.75	-0.138032834036427	pearson	1	Ttest_pvalue	Coefficient_of_eigenassay	SVD_pCMs_drugs	NoPrepr	SVD	254	T400_no2-Tx15	N	Kept components	RCT
Drug	Monoclonal_antibody	T400_no2	Cell_line.Tx15	Plate.99	ACP1	0.75	-0.0209812712426273	pearson	1	Ttest_pvalue	Coefficient_of_eigenassay	SVD_pCMs_drugs	NoPrepr	SVD	8263	T400_no2-Tx15	N	Kept components	RCT
Drug	Monoclonal_antibody	T400_no2	Cell_line.Tx15	Plate.99	ACP2	0.75	-0.0116021882688088	pearson	1	Ttest_pvalue	Coefficient_of_eigenassay	SVD_pCMs_drugs	NoPrepr	SVD	11066	T400_no2-Tx15	N	Kept components	RCT
Drug	Monoclonal_antibody	T400_no2	Cell_line.Tx15	Plate.99	ACP4	0.75	-0.00734144649664213	pearson	1	Ttest_pvalue	Coefficient_of_eigenassay	SVD_pCMs_drugs	NoPrepr	SVD	12462	T400_no2-Tx15	N	Kept components	RCT
Drug	Monoclonal_antibody	T400_no2	Cell_line.Tx15	Plate.99	ACP5	0.75	0.012384054721091	pearson	1	Ttest_pvalue	Coefficient_of_eigenassay	SVD_pCMs_drugs	NoPrepr	SVD	10812	T400_no2-Tx15	N	Kept components	RCT
Drug	Monoclonal_antibody	T400_no2	Cell_line.Tx15	Plate.99	ACP6	0.75	-0.042819800377851	pearson	1	Ttest_pvalue	Coefficient_of_eigenassay	SVD_pCMs_drugs	NoPrepr	SVD	4059	T400_no2-Tx15	N	Kept components	RCT
Drug	Monoclonal_antibody	T400_no2	Cell_line.Tx15	Plate.99	ACPP	0.75	0.0290959375626772	pearson	1	Ttest_pvalue	Coefficient_of_eigenassay	SVD_pCMs_drugs	NoPrepr	SVD	6398	T400_no2-Tx15	N	Kept components	RCT
Drug	Monoclonal_antibody	T400_no2	Cell_line.Tx15	Plate.99	ACRBP	0.75	0.0279531635562665	pearson	1	Ttest_pvalue	Coefficient_of_eigenassay	SVD_pCMs_drugs	NoPrepr	SVD	6647	T400_no2-Tx15	N	Kept components	RCT
Drug	Monoclonal_antibody	T400_no2	Cell_line.Tx15	Plate.99	ACRV1	0.75	0.0191579448971841	pearson	1	Ttest_pvalue	Coefficient_of_eigenassay	SVD_pCMs_drugs	NoPrepr	SVD	8763	T400_no2-Tx15	N	Kept components	RCT
Drug	Monoclonal_antibody	T400_no2	Cell_line.Tx15	Plate.99	ACSBG1	0.75	-0.0741274910883217	pearson	1	Ttest_pvalue	Coefficient_of_eigenassay	SVD_pCMs_drugs	NoPrepr	SVD	1416	T400_no2-Tx15	N	Kept components	RCT
Drug	Monoclonal_antibody	T400_no2	Cell_line.Tx15	Plate.99	ACSBG2	0.75	0.0303490030615818	pearson	1	Ttest_pvalue	Coefficient_of_eigenassay	SVD_pCMs_drugs	NoPrepr	SVD	6121	T400_no2-Tx15	N	Kept components	RCT
Drug	Monoclonal_antibody	T400_no2	Cell_line.Tx15	Plate.99	ACSF2	0.75	-0.0246708216231956	pearson	1	Ttest_pvalue	Coefficient_of_eigenassay	SVD_pCMs_drugs	NoPrepr	SVD	7351	T400_no2-Tx15	N	Kept components	RCT
Drug	Monoclonal_antibody	T400_no2	Cell_line.Tx15	Plate.99	ACSF3	0.75	0.00978030643397778	pearson	1	Ttest_pvalue	Coefficient_of_eigenassay	SVD_pCMs_drugs	NoPrepr	SVD	11659	T400_no2-Tx15	N	Kept components	RCT
Drug	Monoclonal_antibody	T400_no2	Cell_line.Tx15	Plate.99	ACSL1	0.75	0.00541952058854687	pearson	1	Ttest_pvalue	Coefficient_of_eigenassay	SVD_pCMs_drugs	NoPrepr	SVD	13164	T400_no2-Tx15	N	Kept components	RCT
Drug	Monoclonal_antibody	T400_no2	Cell_line.Tx15	Plate.99	ACSL3	0.75	0.0164428100238475	pearson	1	Ttest_pvalue	Coefficient_of_eigenassay	SVD_pCMs_drugs	NoPrepr	SVD	9538	T400_no2-Tx15	N	Kept components	RCT
Drug	Monoclonal_antibody	T400_no2	Cell_line.Tx15	Plate.99	ACSL4	0.75	0.0249100584452493	pearson	1	Ttest_pvalue	Coefficient_of_eigenassay	SVD_pCMs_drugs	NoPrepr	SVD	7293	T400_no2-Tx15	N	Kept components	RCT
Drug	Monoclonal_antibody	T400_no2	Cell_line.Tx15	Plate.99	ACSL5	0.75	0.00547810346381587	pearson	1	Ttest_pvalue	Coefficient_of_eigenassay	SVD_pCMs_drugs	NoPrepr	SVD	13149	T400_no2-Tx15	N	Kept components	RCT
Drug	Monoclonal_antibody	T400_no2	Cell_line.Tx15	Plate.99	ACSL6	0.75	-0.0267750421911305	pearson	1	Ttest_pvalue	Coefficient_of_eigenassay	SVD_pCMs_drugs	NoPrepr	SVD	6905	T400_no2-Tx15	N	Kept components	RCT
Drug	Monoclonal_antibody	T400_no2	Cell_line.Tx15	Plate.99	ACSM1	0.75	-0.059207868411262	pearson	1	Ttest_pvalue	Coefficient_of_eigenassay	SVD_pCMs_drugs	NoPrepr	SVD	2306	T400_no2-Tx15	N	Kept components	RCT
Drug	Monoclonal_antibody	T400_no2	Cell_line.Tx15	Plate.99	ACSM3	0.75	-0.0121827714456509	pearson	1	Ttest_pvalue	Coefficient_of_eigenassay	SVD_pCMs_drugs	NoPrepr	SVD	10874	T400_no2-Tx15	N	Kept components	RCT
Drug	Monoclonal_antibody	T400_no2	Cell_line.Tx15	Plate.99	ACSM5	0.75	0.0114482437426777	pearson	1	Ttest_pvalue	Coefficient_of_eigenassay	SVD_pCMs_drugs	NoPrepr	SVD	11117	T400_no2-Tx15	N	Kept components	RCT
Drug	Monoclonal_antibody	T400_no2	Cell_line.Tx15	Plate.99	ACSM6	0.75	0.00160208860670648	pearson	1	Ttest_pvalue	Coefficient_of_eigenassay	SVD_pCMs_drugs	NoPrepr	SVD	14597	T400_no2-Tx15	N	Kept components	RCT
Drug	Monoclonal_antibody	T400_no2	Cell_line.Tx15	Plate.99	ACSS1	0.75	-0.0768919528235865	pearson	1	Ttest_pvalue	Coefficient_of_eigenassay	SVD_pCMs_drugs	NoPrepr	SVD	1299	T400_no2-Tx15	N	Kept components	RCT
Drug	Monoclonal_antibody	T400_no2	Cell_line.Tx15	Plate.99	ACSS2	0.75	-0.00478178836575236	pearson	1	Ttest_pvalue	Coefficient_of_eigenassay	SVD_pCMs_drugs	NoPrepr	SVD	13373	T400_no2-Tx15	N	Kept components	RCT
Drug	Monoclonal_antibody	T400_no2	Cell_line.Tx15	Plate.99	ACSS3	0.75	-0.00102658909342886	pearson	1	Ttest_pvalue	Coefficient_of_eigenassay	SVD_pCMs_drugs	NoPrepr	SVD	14846	T400_no2-Tx15	N	Kept components	RCT
Drug	Monoclonal_antibody	T400_no2	Cell_line.Tx15	Plate.99	ACTA1	0.75	0.0346041644975286	pearson	1	Ttest_pvalue	Coefficient_of_eigenassay	SVD_pCMs_drugs	NoPrepr	SVD	5362	T400_no2-Tx15	N	Kept components	RCT
Drug	Monoclonal_antibody	T400_no2	Cell_line.Tx15	Plate.99	ACTA2	0.75	-0.00169643667448484	pearson	1	Ttest_pvalue	Coefficient_of_eigenassay	SVD_pCMs_drugs	NoPrepr	SVD	14559	T400_no2-Tx15	N	Kept components	RCT
Drug	Monoclonal_antibody	T400_no2	Cell_line.Tx15	Plate.99	ACTB	0.75	-0.0217816555434663	pearson	1	Ttest_pvalue	Coefficient_of_eigenassay	SVD_pCMs_drugs	NoPrepr	SVD	8061	T400_no2-Tx15	N	Kept components	RCT
Drug	Monoclonal_antibody	T400_no2	Cell_line.Tx15	Plate.99	ACTC1	0.75	-0.00014969482483169	pearson	1	Ttest_pvalue	Coefficient_of_eigenassay	SVD_pCMs_drugs	NoPrepr	SVD	15237	T400_no2-Tx15	N	Kept components	RCT
Drug	Monoclonal_antibody	T400_no2	Cell_line.Tx15	Plate.99	ACTG1	0.75	0.00923184997879281	pearson	1	Ttest_pvalue	Coefficient_of_eigenassay	SVD_pCMs_drugs	NoPrepr	SVD	11828	T400_no2-Tx15	N	Kept components	RCT
Drug	Monoclonal_antibody	T400_no2	Cell_line.Tx15	Plate.99	ACTG2	0.75	-0.0404291028374908	pearson	1	Ttest_pvalue	Coefficient_of_eigenassay	SVD_pCMs_drugs	NoPrepr	SVD	4388	T400_no2-Tx15	N	Kept components	RCT
Drug	Monoclonal_antibody	T400_no2	Cell_line.Tx15	Plate.99	ACTL10	0.75	-0.113941802875965	pearson	1	Ttest_pvalue	Coefficient_of_eigenassay	SVD_pCMs_drugs	NoPrepr	SVD	448	T400_no2-Tx15	N	Kept components	RCT
Drug	Monoclonal_antibody	T400_no2	Cell_line.Tx15	Plate.99	ACTL6A	0.75	-0.02014377462583	pearson	1	Ttest_pvalue	Coefficient_of_eigenassay	SVD_pCMs_drugs	NoPrepr	SVD	8487	T400_no2-Tx15	N	Kept components	RCT
Drug	Monoclonal_antibody	T400_no2	Cell_line.Tx15	Plate.99	ACTL6B	0.75	0.000564838005870778	pearson	1	Ttest_pvalue	Coefficient_of_eigenassay	SVD_pCMs_drugs	NoPrepr	SVD	15035	T400_no2-Tx15	N	Kept components	RCT
Drug	Monoclonal_antibody	T400_no2	Cell_line.Tx15	Plate.99	ACTL8	0.75	-0.0264158505845866	pearson	1	Ttest_pvalue	Coefficient_of_eigenassay	SVD_pCMs_drugs	NoPrepr	SVD	6969	T400_no2-Tx15	N	Kept components	RCT
Drug	Monoclonal_antibody	T400_no2	Cell_line.Tx15	Plate.99	ACTN1	0.75	0.0320533281678455	pearson	1	Ttest_pvalue	Coefficient_of_eigenassay	SVD_pCMs_drugs	NoPrepr	SVD	5799	T400_no2-Tx15	N	Kept components	RCT
Drug	Monoclonal_antibody	T400_no2	Cell_line.Tx15	Plate.99	ACTN2	0.75	0.0283025994344035	pearson	1	Ttest_pvalue	Coefficient_of_eigenassay	SVD_pCMs_drugs	NoPrepr	SVD	6553	T400_no2-Tx15	N	Kept components	RCT
Drug	Monoclonal_antibody	T400_no2	Cell_line.Tx15	Plate.99	ACTN3	0.75	0.0273158004213447	pearson	1	Ttest_pvalue	Coefficient_of_eigenassay	SVD_pCMs_drugs	NoPrepr	SVD	6790	T400_no2-Tx15	N	Kept components	RCT
Drug	Monoclonal_antibody	T400_no2	Cell_line.Tx15	Plate.99	ACTN4	0.75	-0.0145939949773562	pearson	1	Ttest_pvalue	Coefficient_of_eigenassay	SVD_pCMs_drugs	NoPrepr	SVD	10133	T400_no2-Tx15	N	Kept components	RCT
Drug	Monoclonal_antibody	T400_no2	Cell_line.Tx15	Plate.99	ACTR10	0.75	0.0104900232674948	pearson	1	Ttest_pvalue	Coefficient_of_eigenassay	SVD_pCMs_drugs	NoPrepr	SVD	11415	T400_no2-Tx15	N	Kept components	RCT
Drug	Monoclonal_antibody	T400_no2	Cell_line.Tx15	Plate.99	ACTR1A	0.75	-0.0526138762093395	pearson	1	Ttest_pvalue	Coefficient_of_eigenassay	SVD_pCMs_drugs	NoPrepr	SVD	2905	T400_no2-Tx15	N	Kept components	RCT
Drug	Monoclonal_antibody	T400_no2	Cell_line.Tx15	Plate.99	ACTR1B	0.75	0.0140978733839981	pearson	1	Ttest_pvalue	Coefficient_of_eigenassay	SVD_pCMs_drugs	NoPrepr	SVD	10288	T400_no2-Tx15	N	Kept components	RCT
Drug	Monoclonal_antibody	T400_no2	Cell_line.Tx15	Plate.99	ACTR2	0.75	-0.014211169435371	pearson	1	Ttest_pvalue	Coefficient_of_eigenassay	SVD_pCMs_drugs	NoPrepr	SVD	10247	T400_no2-Tx15	N	Kept components	RCT
Drug	Monoclonal_antibody	T400_no2	Cell_line.Tx15	Plate.99	ACTR3	0.75	-0.00768729316550817	pearson	1	Ttest_pvalue	Coefficient_of_eigenassay	SVD_pCMs_drugs	NoPrepr	SVD	12338	T400_no2-Tx15	N	Kept components	RCT
Drug	Monoclonal_antibody	T400_no2	Cell_line.Tx15	Plate.99	ACTR3B	0.75	-0.00915861039817271	pearson	1	Ttest_pvalue	Coefficient_of_eigenassay	SVD_pCMs_drugs	NoPrepr	SVD	11856	T400_no2-Tx15	N	Kept components	RCT
Drug	Monoclonal_antibody	T400_no2	Cell_line.Tx15	Plate.99	ACTR3C	0.75	-0.0195536094157346	pearson	1	Ttest_pvalue	Coefficient_of_eigenassay	SVD_pCMs_drugs	NoPrepr	SVD	8646	T400_no2-Tx15	N	Kept components	RCT
Drug	Monoclonal_antibody	T400_no2	Cell_line.Tx15	Plate.99	ACTR5	0.75	0.0106158150591049	pearson	1	Ttest_pvalue	Coefficient_of_eigenassay	SVD_pCMs_drugs	NoPrepr	SVD	11367	T400_no2-Tx15	N	Kept components	RCT
Drug	Monoclonal_antibody	T400_no2	Cell_line.Tx15	Plate.99	ACTR6	0.75	-0.0636478016778854	pearson	1	Ttest_pvalue	Coefficient_of_eigenassay	SVD_pCMs_drugs	NoPrepr	SVD	1982	T400_no2-Tx15	N	Kept components	RCT
Drug	Monoclonal_antibody	T400_no2	Cell_line.Tx15	Plate.99	ACTR8	0.75	0.0219071812328096	pearson	1	Ttest_pvalue	Coefficient_of_eigenassay	SVD_pCMs_drugs	NoPrepr	SVD	8025	T400_no2-Tx15	N	Kept components	RCT
Drug	Monoclonal_antibody	T400_no2	Cell_line.Tx15	Plate.99	ACTRT3	0.75	-0.0520889621804761	pearson	1	Ttest_pvalue	Coefficient_of_eigenassay	SVD_pCMs_drugs	NoPrepr	SVD	2955	T400_no2-Tx15	N	Kept components	RCT
Drug	Monoclonal_antibody	T400_no2	Cell_line.Tx15	Plate.99	ACVR1	0.75	-0.0249888454877869	pearson	1	Ttest_pvalue	Coefficient_of_eigenassay	SVD_pCMs_drugs	NoPrepr	SVD	7270	T400_no2-Tx15	N	Kept components	RCT
Drug	Monoclonal_antibody	T400_no2	Cell_line.Tx15	Plate.99	ACVR1B	0.75	0.00742381884744505	pearson	1	Ttest_pvalue	Coefficient_of_eigenassay	SVD_pCMs_drugs	NoPrepr	SVD	12422	T400_no2-Tx15	N	Kept components	RCT
Drug	Monoclonal_antibody	T400_no2	Cell_line.Tx15	Plate.99	ACVR1C	0.75	-0.0030604002303448	pearson	1	Ttest_pvalue	Coefficient_of_eigenassay	SVD_pCMs_drugs	NoPrepr	SVD	14008	T400_no2-Tx15	N	Kept components	RCT
Drug	Monoclonal_antibody	T400_no2	Cell_line.Tx15	Plate.99	ACVR2A	0.75	-0.00050931942084275	pearson	1	Ttest_pvalue	Coefficient_of_eigenassay	SVD_pCMs_drugs	NoPrepr	SVD	15055	T400_no2-Tx15	N	Kept components	RCT
Drug	Monoclonal_antibody	T400_no2	Cell_line.Tx15	Plate.99	ACVR2B	0.75	-0.00672307851465665	pearson	1	Ttest_pvalue	Coefficient_of_eigenassay	SVD_pCMs_drugs	NoPrepr	SVD	12687	T400_no2-Tx15	N	Kept components	RCT
Drug	Monoclonal_antibody	T400_no2	Cell_line.Tx15	Plate.99	ACVRL1	0.75	-0.00145514829463945	pearson	1	Ttest_pvalue	Coefficient_of_eigenassay	SVD_pCMs_drugs	NoPrepr	SVD	14658	T400_no2-Tx15	N	Kept components	RCT
Drug	Monoclonal_antibody	T400_no2	Cell_line.Tx15	Plate.99	ACYP1	0.75	0.0730397375796648	pearson	1	Ttest_pvalue	Coefficient_of_eigenassay	SVD_pCMs_drugs	NoPrepr	SVD	1470	T400_no2-Tx15	N	Kept components	RCT
Drug	Monoclonal_antibody	T400_no2	Cell_line.Tx15	Plate.99	ACYP2	0.75	0.0154423901599533	pearson	1	Ttest_pvalue	Coefficient_of_eigenassay	SVD_pCMs_drugs	NoPrepr	SVD	9839	T400_no2-Tx15	N	Kept components	RCT
Drug	Monoclonal_antibody	T400_no2	Cell_line.Tx15	Plate.99	ADA	0.75	0.0576266693042694	pearson	1	Ttest_pvalue	Coefficient_of_eigenassay	SVD_pCMs_drugs	NoPrepr	SVD	2449	T400_no2-Tx15	N	Kept components	RCT
Drug	Monoclonal_antibody	T400_no2	Cell_line.Tx15	Plate.99	ADA2	0.75	0.0100197361164295	pearson	1	Ttest_pvalue	Coefficient_of_eigenassay	SVD_pCMs_drugs	NoPrepr	SVD	11567	T400_no2-Tx15	N	Kept components	RCT
Drug	Monoclonal_antibody	T400_no2	Cell_line.Tx15	Plate.99	ADAL	0.75	-0.0182097193635592	pearson	1	Ttest_pvalue	Coefficient_of_eigenassay	SVD_pCMs_drugs	NoPrepr	SVD	9031	T400_no2-Tx15	N	Kept components	RCT
Drug	Monoclonal_antibody	T400_no2	Cell_line.Tx15	Plate.99	ADAM10	0.75	0.0145222127554372	pearson	1	Ttest_pvalue	Coefficient_of_eigenassay	SVD_pCMs_drugs	NoPrepr	SVD	10151	T400_no2-Tx15	N	Kept components	RCT
Drug	Monoclonal_antibody	T400_no2	Cell_line.Tx15	Plate.99	ADAM11	0.75	-0.0953433126519383	pearson	1	Ttest_pvalue	Coefficient_of_eigenassay	SVD_pCMs_drugs	NoPrepr	SVD	750	T400_no2-Tx15	N	Kept components	RCT
Drug	Monoclonal_antibody	T400_no2	Cell_line.Tx15	Plate.99	ADAM12	0.75	-0.000242878888656817	pearson	1	Ttest_pvalue	Coefficient_of_eigenassay	SVD_pCMs_drugs	NoPrepr	SVD	15192	T400_no2-Tx15	N	Kept components	RCT
Drug	Monoclonal_antibody	T400_no2	Cell_line.Tx15	Plate.99	ADAM15	0.75	0.0464986092467059	pearson	1	Ttest_pvalue	Coefficient_of_eigenassay	SVD_pCMs_drugs	NoPrepr	SVD	3580	T400_no2-Tx15	N	Kept components	RCT
Drug	Monoclonal_antibody	T400_no2	Cell_line.Tx15	Plate.99	ADAM17	0.75	-0.0128795295331278	pearson	1	Ttest_pvalue	Coefficient_of_eigenassay	SVD_pCMs_drugs	NoPrepr	SVD	10673	T400_no2-Tx15	N	Kept components	RCT
Drug	Monoclonal_antibody	T400_no2	Cell_line.Tx15	Plate.99	ADAM19	0.75	0.0454792659027883	pearson	1	Ttest_pvalue	Coefficient_of_eigenassay	SVD_pCMs_drugs	NoPrepr	SVD	3714	T400_no2-Tx15	N	Kept components	RCT
Drug	Monoclonal_antibody	T400_no2	Cell_line.Tx15	Plate.99	ADAM20	0.75	-0.201680024813447	pearson	1	Ttest_pvalue	Coefficient_of_eigenassay	SVD_pCMs_drugs	NoPrepr	SVD	63	T400_no2-Tx15	N	Kept components	RCT
Drug	Monoclonal_antibody	T400_no2	Cell_line.Tx15	Plate.99	ADAM21	0.75	0.00451826348301156	pearson	1	Ttest_pvalue	Coefficient_of_eigenassay	SVD_pCMs_drugs	NoPrepr	SVD	13475	T400_no2-Tx15	N	Kept components	RCT
Drug	Monoclonal_antibody	T400_no2	Cell_line.Tx15	Plate.99	ADAM22	0.75	0.0458029341511687	pearson	1	Ttest_pvalue	Coefficient_of_eigenassay	SVD_pCMs_drugs	NoPrepr	SVD	3674	T400_no2-Tx15	N	Kept components	RCT
Drug	Monoclonal_antibody	T400_no2	Cell_line.Tx15	Plate.99	ADAM23	0.75	-0.00879312774347933	pearson	1	Ttest_pvalue	Coefficient_of_eigenassay	SVD_pCMs_drugs	NoPrepr	SVD	11979	T400_no2-Tx15	N	Kept components	RCT
Drug	Monoclonal_antibody	T400_no2	Cell_line.Tx15	Plate.99	ADAM28	0.75	-0.0172311744696259	pearson	1	Ttest_pvalue	Coefficient_of_eigenassay	SVD_pCMs_drugs	NoPrepr	SVD	9316	T400_no2-Tx15	N	Kept components	RCT
Drug	Monoclonal_antibody	T400_no2	Cell_line.Tx15	Plate.99	ADAM33	0.75	-0.0840922540703691	pearson	1	Ttest_pvalue	Coefficient_of_eigenassay	SVD_pCMs_drugs	NoPrepr	SVD	1038	T400_no2-Tx15	N	Kept components	RCT
Drug	Monoclonal_antibody	T400_no2	Cell_line.Tx15	Plate.99	ADAM8	0.75	0.0275032890689939	pearson	1	Ttest_pvalue	Coefficient_of_eigenassay	SVD_pCMs_drugs	NoPrepr	SVD	6738	T400_no2-Tx15	N	Kept components	RCT
Drug	Monoclonal_antibody	T400_no2	Cell_line.Tx15	Plate.99	ADAM9	0.75	0.0519751174685093	pearson	1	Ttest_pvalue	Coefficient_of_eigenassay	SVD_pCMs_drugs	NoPrepr	SVD	2969	T400_no2-Tx15	N	Kept components	RCT
Drug	Monoclonal_antibody	T400_no2	Cell_line.Tx15	Plate.99	ADAMTS1	0.75	-0.0231963912260778	pearson	1	Ttest_pvalue	Coefficient_of_eigenassay	SVD_pCMs_drugs	NoPrepr	SVD	7711	T400_no2-Tx15	N	Kept components	RCT
Drug	Monoclonal_antibody	T400_no2	Cell_line.Tx15	Plate.99	ADAMTS10	0.75	0.0130446852295323	pearson	1	Ttest_pvalue	Coefficient_of_eigenassay	SVD_pCMs_drugs	NoPrepr	SVD	10613	T400_no2-Tx15	N	Kept components	RCT
Drug	Monoclonal_antibody	T400_no2	Cell_line.Tx15	Plate.99	ADAMTS12	0.75	-0.000992868369802599	pearson	1	Ttest_pvalue	Coefficient_of_eigenassay	SVD_pCMs_drugs	NoPrepr	SVD	14859	T400_no2-Tx15	N	Kept components	RCT
Drug	Monoclonal_antibody	T400_no2	Cell_line.Tx15	Plate.99	ADAMTS13	0.75	-0.0381864500027958	pearson	1	Ttest_pvalue	Coefficient_of_eigenassay	SVD_pCMs_drugs	NoPrepr	SVD	4723	T400_no2-Tx15	N	Kept components	RCT
Drug	Monoclonal_antibody	T400_no2	Cell_line.Tx15	Plate.99	ADAMTS14	0.75	-0.0283142332277748	pearson	1	Ttest_pvalue	Coefficient_of_eigenassay	SVD_pCMs_drugs	NoPrepr	SVD	6551	T400_no2-Tx15	N	Kept components	RCT
Drug	Monoclonal_antibody	T400_no2	Cell_line.Tx15	Plate.99	ADAMTS15	0.75	0.00282969008836113	pearson	1	Ttest_pvalue	Coefficient_of_eigenassay	SVD_pCMs_drugs	NoPrepr	SVD	14107	T400_no2-Tx15	N	Kept components	RCT
Drug	Monoclonal_antibody	T400_no2	Cell_line.Tx15	Plate.99	ADAMTS16	0.75	0.103018124810051	pearson	1	Ttest_pvalue	Coefficient_of_eigenassay	SVD_pCMs_drugs	NoPrepr	SVD	613	T400_no2-Tx15	N	Kept components	RCT
Drug	Monoclonal_antibody	T400_no2	Cell_line.Tx15	Plate.99	ADAMTS17	0.75	0.0628108957448159	pearson	1	Ttest_pvalue	Coefficient_of_eigenassay	SVD_pCMs_drugs	NoPrepr	SVD	2040	T400_no2-Tx15	N	Kept components	RCT
Drug	Monoclonal_antibody	T400_no2	Cell_line.Tx15	Plate.99	ADAMTS18	0.75	-0.0173212431766033	pearson	1	Ttest_pvalue	Coefficient_of_eigenassay	SVD_pCMs_drugs	NoPrepr	SVD	9302	T400_no2-Tx15	N	Kept components	RCT
Drug	Monoclonal_antibody	T400_no2	Cell_line.Tx15	Plate.99	ADAMTS19	0.75	-0.092192591123576	pearson	1	Ttest_pvalue	Coefficient_of_eigenassay	SVD_pCMs_drugs	NoPrepr	SVD	833	T400_no2-Tx15	N	Kept components	RCT
Drug	Monoclonal_antibody	T400_no2	Cell_line.Tx15	Plate.99	ADAMTS2	0.75	-0.0324824958119191	pearson	1	Ttest_pvalue	Coefficient_of_eigenassay	SVD_pCMs_drugs	NoPrepr	SVD	5726	T400_no2-Tx15	N	Kept components	RCT
Drug	Monoclonal_antibody	T400_no2	Cell_line.Tx15	Plate.99	ADAMTS20	0.75	-0.0291956075291254	pearson	1	Ttest_pvalue	Coefficient_of_eigenassay	SVD_pCMs_drugs	NoPrepr	SVD	6375	T400_no2-Tx15	N	Kept components	RCT
Drug	Monoclonal_antibody	T400_no2	Cell_line.Tx15	Plate.99	ADAMTS3	0.75	-0.0380169075382348	pearson	1	Ttest_pvalue	Coefficient_of_eigenassay	SVD_pCMs_drugs	NoPrepr	SVD	4754	T400_no2-Tx15	N	Kept components	RCT
Drug	Monoclonal_antibody	T400_no2	Cell_line.Tx15	Plate.99	ADAMTS4	0.75	-0.0168280443726801	pearson	1	Ttest_pvalue	Coefficient_of_eigenassay	SVD_pCMs_drugs	NoPrepr	SVD	9433	T400_no2-Tx15	N	Kept components	RCT
Drug	Monoclonal_antibody	T400_no2	Cell_line.Tx15	Plate.99	ADAMTS5	0.75	-0.0737504083730093	pearson	1	Ttest_pvalue	Coefficient_of_eigenassay	SVD_pCMs_drugs	NoPrepr	SVD	1439	T400_no2-Tx15	N	Kept components	RCT
Drug	Monoclonal_antibody	T400_no2	Cell_line.Tx15	Plate.99	ADAMTS6	0.75	0.0724188131146522	pearson	1	Ttest_pvalue	Coefficient_of_eigenassay	SVD_pCMs_drugs	NoPrepr	SVD	1509	T400_no2-Tx15	N	Kept components	RCT
Drug	Monoclonal_antibody	T400_no2	Cell_line.Tx15	Plate.99	ADAMTS7	0.75	0.029574323366399	pearson	1	Ttest_pvalue	Coefficient_of_eigenassay	SVD_pCMs_drugs	NoPrepr	SVD	6290	T400_no2-Tx15	N	Kept components	RCT
Drug	Monoclonal_antibody	T400_no2	Cell_line.Tx15	Plate.99	ADAMTS8	0.75	0.0175914514351066	pearson	1	Ttest_pvalue	Coefficient_of_eigenassay	SVD_pCMs_drugs	NoPrepr	SVD	9212	T400_no2-Tx15	N	Kept components	RCT
Drug	Monoclonal_antibody	T400_no2	Cell_line.Tx15	Plate.99	ADAMTS9	0.75	0.0122313297295682	pearson	1	Ttest_pvalue	Coefficient_of_eigenassay	SVD_pCMs_drugs	NoPrepr	SVD	10856	T400_no2-Tx15	N	Kept components	RCT
Drug	Monoclonal_antibody	T400_no2	Cell_line.Tx15	Plate.99	ADAMTSL1	0.75	0.0346763655529596	pearson	1	Ttest_pvalue	Coefficient_of_eigenassay	SVD_pCMs_drugs	NoPrepr	SVD	5349	T400_no2-Tx15	N	Kept components	RCT
Drug	Monoclonal_antibody	T400_no2	Cell_line.Tx15	Plate.99	ADAMTSL2	0.75	0.0101881527239001	pearson	1	Ttest_pvalue	Coefficient_of_eigenassay	SVD_pCMs_drugs	NoPrepr	SVD	11504	T400_no2-Tx15	N	Kept components	RCT
Drug	Monoclonal_antibody	T400_no2	Cell_line.Tx15	Plate.99	ADAMTSL3	0.75	-0.017999399602436	pearson	1	Ttest_pvalue	Coefficient_of_eigenassay	SVD_pCMs_drugs	NoPrepr	SVD	9085	T400_no2-Tx15	N	Kept components	RCT
Drug	Monoclonal_antibody	T400_no2	Cell_line.Tx15	Plate.99	ADAMTSL4	0.75	0.0393069696247944	pearson	1	Ttest_pvalue	Coefficient_of_eigenassay	SVD_pCMs_drugs	NoPrepr	SVD	4559	T400_no2-Tx15	N	Kept components	RCT
Drug	Monoclonal_antibody	T400_no2	Cell_line.Tx15	Plate.99	ADAMTSL5	0.75	0.104932917771702	pearson	1	Ttest_pvalue	Coefficient_of_eigenassay	SVD_pCMs_drugs	NoPrepr	SVD	577	T400_no2-Tx15	N	Kept components	RCT
Drug	Monoclonal_antibody	T400_no2	Cell_line.Tx15	Plate.99	ADAP1	0.75	-0.130808508303917	pearson	1	Ttest_pvalue	Coefficient_of_eigenassay	SVD_pCMs_drugs	NoPrepr	SVD	304	T400_no2-Tx15	N	Kept components	RCT
Drug	Monoclonal_antibody	T400_no2	Cell_line.Tx15	Plate.99	ADAP2	0.75	0.0480911676435396	pearson	1	Ttest_pvalue	Coefficient_of_eigenassay	SVD_pCMs_drugs	NoPrepr	SVD	3400	T400_no2-Tx15	N	Kept components	RCT
Drug	Monoclonal_antibody	T400_no2	Cell_line.Tx15	Plate.99	ADAR	0.75	-0.00320744247629601	pearson	1	Ttest_pvalue	Coefficient_of_eigenassay	SVD_pCMs_drugs	NoPrepr	SVD	13958	T400_no2-Tx15	N	Kept components	RCT
Drug	Monoclonal_antibody	T400_no2	Cell_line.Tx15	Plate.99	ADARB1	0.75	0.0053152262249363	pearson	1	Ttest_pvalue	Coefficient_of_eigenassay	SVD_pCMs_drugs	NoPrepr	SVD	13192	T400_no2-Tx15	N	Kept components	RCT
Drug	Monoclonal_antibody	T400_no2	Cell_line.Tx15	Plate.99	ADARB2	0.75	0.0361535124636695	pearson	1	Ttest_pvalue	Coefficient_of_eigenassay	SVD_pCMs_drugs	NoPrepr	SVD	5091	T400_no2-Tx15	N	Kept components	RCT
Drug	Monoclonal_antibody	T400_no2	Cell_line.Tx15	Plate.99	ADAT1	0.75	0.0310582506507322	pearson	1	Ttest_pvalue	Coefficient_of_eigenassay	SVD_pCMs_drugs	NoPrepr	SVD	5992	T400_no2-Tx15	N	Kept components	RCT
Drug	Monoclonal_antibody	T400_no2	Cell_line.Tx15	Plate.99	ADAT2	0.75	0.0201989940550658	pearson	1	Ttest_pvalue	Coefficient_of_eigenassay	SVD_pCMs_drugs	NoPrepr	SVD	8475	T400_no2-Tx15	N	Kept components	RCT
Drug	Monoclonal_antibody	T400_no2	Cell_line.Tx15	Plate.99	ADAT3	0.75	-0.0182282069619873	pearson	1	Ttest_pvalue	Coefficient_of_eigenassay	SVD_pCMs_drugs	NoPrepr	SVD	9024	T400_no2-Tx15	N	Kept components	RCT
Drug	Monoclonal_antibody	T400_no2	Cell_line.Tx15	Plate.99	ADCK1	0.75	-0.0144078084849486	pearson	1	Ttest_pvalue	Coefficient_of_eigenassay	SVD_pCMs_drugs	NoPrepr	SVD	10185	T400_no2-Tx15	N	Kept components	RCT
Drug	Monoclonal_antibody	T400_no2	Cell_line.Tx15	Plate.99	ADCK2	0.75	-0.00810938208112464	pearson	1	Ttest_pvalue	Coefficient_of_eigenassay	SVD_pCMs_drugs	NoPrepr	SVD	12196	T400_no2-Tx15	N	Kept components	RCT
Drug	Monoclonal_antibody	T400_no2	Cell_line.Tx15	Plate.99	ADCK5	0.75	-0.0168384853901822	pearson	1	Ttest_pvalue	Coefficient_of_eigenassay	SVD_pCMs_drugs	NoPrepr	SVD	9431	T400_no2-Tx15	N	Kept components	RCT
Drug	Monoclonal_antibody	T400_no2	Cell_line.Tx15	Plate.99	ADCY1	0.75	0.0205213013213977	pearson	1	Ttest_pvalue	Coefficient_of_eigenassay	SVD_pCMs_drugs	NoPrepr	SVD	8388	T400_no2-Tx15	N	Kept components	RCT
Drug	Monoclonal_antibody	T400_no2	Cell_line.Tx15	Plate.99	ADCY10	0.75	-0.0334496210224664	pearson	1	Ttest_pvalue	Coefficient_of_eigenassay	SVD_pCMs_drugs	NoPrepr	SVD	5544	T400_no2-Tx15	N	Kept components	RCT
Drug	Monoclonal_antibody	T400_no2	Cell_line.Tx15	Plate.99	ADCY2	0.75	0.0313838749782935	pearson	1	Ttest_pvalue	Coefficient_of_eigenassay	SVD_pCMs_drugs	NoPrepr	SVD	5922	T400_no2-Tx15	N	Kept components	RCT
Drug	Monoclonal_antibody	T400_no2	Cell_line.Tx15	Plate.99	ADCY3	0.75	0.0344212784656981	pearson	1	Ttest_pvalue	Coefficient_of_eigenassay	SVD_pCMs_drugs	NoPrepr	SVD	5396	T400_no2-Tx15	N	Kept components	RCT
Drug	Monoclonal_antibody	T400_no2	Cell_line.Tx15	Plate.99	ADCY4	0.75	0.00646251774610104	pearson	1	Ttest_pvalue	Coefficient_of_eigenassay	SVD_pCMs_drugs	NoPrepr	SVD	12793	T400_no2-Tx15	N	Kept components	RCT
Drug	Monoclonal_antibody	T400_no2	Cell_line.Tx15	Plate.99	ADCY5	0.75	0.0464404374669312	pearson	1	Ttest_pvalue	Coefficient_of_eigenassay	SVD_pCMs_drugs	NoPrepr	SVD	3591	T400_no2-Tx15	N	Kept components	RCT
Drug	Monoclonal_antibody	T400_no2	Cell_line.Tx15	Plate.99	ADCY6	0.75	0.00503370055383687	pearson	1	Ttest_pvalue	Coefficient_of_eigenassay	SVD_pCMs_drugs	NoPrepr	SVD	13280	T400_no2-Tx15	N	Kept components	RCT
Drug	Monoclonal_antibody	T400_no2	Cell_line.Tx15	Plate.99	ADCY7	0.75	0.00182687061057044	pearson	1	Ttest_pvalue	Coefficient_of_eigenassay	SVD_pCMs_drugs	NoPrepr	SVD	14514	T400_no2-Tx15	N	Kept components	RCT
Drug	Monoclonal_antibody	T400_no2	Cell_line.Tx15	Plate.99	ADCY8	0.75	-0.0754688273081737	pearson	1	Ttest_pvalue	Coefficient_of_eigenassay	SVD_pCMs_drugs	NoPrepr	SVD	1357	T400_no2-Tx15	N	Kept components	RCT
Drug	Monoclonal_antibody	T400_no2	Cell_line.Tx15	Plate.99	ADCY9	0.75	-0.0021881199799788	pearson	1	Ttest_pvalue	Coefficient_of_eigenassay	SVD_pCMs_drugs	NoPrepr	SVD	14365	T400_no2-Tx15	N	Kept components	RCT
Drug	Monoclonal_antibody	T400_no2	Cell_line.Tx15	Plate.99	ADCYAP1	0.75	-0.015253015760035	pearson	1	Ttest_pvalue	Coefficient_of_eigenassay	SVD_pCMs_drugs	NoPrepr	SVD	9901	T400_no2-Tx15	N	Kept components	RCT
Drug	Monoclonal_antibody	T400_no2	Cell_line.Tx15	Plate.99	ADCYAP1R1	0.75	0.034690136071135	pearson	1	Ttest_pvalue	Coefficient_of_eigenassay	SVD_pCMs_drugs	NoPrepr	SVD	5345	T400_no2-Tx15	N	Kept components	RCT
Drug	Monoclonal_antibody	T400_no2	Cell_line.Tx15	Plate.99	ADD1	0.75	0.0258704532712317	pearson	1	Ttest_pvalue	Coefficient_of_eigenassay	SVD_pCMs_drugs	NoPrepr	SVD	7096	T400_no2-Tx15	N	Kept components	RCT
Drug	Monoclonal_antibody	T400_no2	Cell_line.Tx15	Plate.99	ADD2	0.75	0.050920452839092	pearson	1	Ttest_pvalue	Coefficient_of_eigenassay	SVD_pCMs_drugs	NoPrepr	SVD	3076	T400_no2-Tx15	N	Kept components	RCT
Drug	Monoclonal_antibody	T400_no2	Cell_line.Tx15	Plate.99	ADD3	0.75	-0.038445438005442	pearson	1	Ttest_pvalue	Coefficient_of_eigenassay	SVD_pCMs_drugs	NoPrepr	SVD	4695	T400_no2-Tx15	N	Kept components	RCT
Drug	Monoclonal_antibody	T400_no2	Cell_line.Tx15	Plate.99	ADGB	0.75	-0.00906692912461949	pearson	1	Ttest_pvalue	Coefficient_of_eigenassay	SVD_pCMs_drugs	NoPrepr	SVD	11888	T400_no2-Tx15	N	Kept components	RCT
Drug	Monoclonal_antibody	T400_no2	Cell_line.Tx15	Plate.99	ADGRA1	0.75	0.0407541146143793	pearson	1	Ttest_pvalue	Coefficient_of_eigenassay	SVD_pCMs_drugs	NoPrepr	SVD	4337	T400_no2-Tx15	N	Kept components	RCT
Drug	Monoclonal_antibody	T400_no2	Cell_line.Tx15	Plate.99	ADGRA2	0.75	-0.0230410629710662	pearson	1	Ttest_pvalue	Coefficient_of_eigenassay	SVD_pCMs_drugs	NoPrepr	SVD	7747	T400_no2-Tx15	N	Kept components	RCT
Drug	Monoclonal_antibody	T400_no2	Cell_line.Tx15	Plate.99	ADGRA3	0.75	0.0219918543466918	pearson	1	Ttest_pvalue	Coefficient_of_eigenassay	SVD_pCMs_drugs	NoPrepr	SVD	8005	T400_no2-Tx15	N	Kept components	RCT
Drug	Monoclonal_antibody	T400_no2	Cell_line.Tx15	Plate.99	ADGRB1	0.75	-0.0477000705439109	pearson	1	Ttest_pvalue	Coefficient_of_eigenassay	SVD_pCMs_drugs	NoPrepr	SVD	3447	T400_no2-Tx15	N	Kept components	RCT
Drug	Monoclonal_antibody	T400_no2	Cell_line.Tx15	Plate.99	ADGRB2	0.75	-0.0238297914570944	pearson	1	Ttest_pvalue	Coefficient_of_eigenassay	SVD_pCMs_drugs	NoPrepr	SVD	7554	T400_no2-Tx15	N	Kept components	RCT
Drug	Monoclonal_antibody	T400_no2	Cell_line.Tx15	Plate.99	ADGRB3	0.75	0.0271544337641987	pearson	1	Ttest_pvalue	Coefficient_of_eigenassay	SVD_pCMs_drugs	NoPrepr	SVD	6837	T400_no2-Tx15	N	Kept components	RCT
Drug	Monoclonal_antibody	T400_no2	Cell_line.Tx15	Plate.99	ADGRD1	0.75	-0.00726268093448148	pearson	1	Ttest_pvalue	Coefficient_of_eigenassay	SVD_pCMs_drugs	NoPrepr	SVD	12492	T400_no2-Tx15	N	Kept components	RCT
Drug	Monoclonal_antibody	T400_no2	Cell_line.Tx15	Plate.99	ADGRE5	0.75	-0.0204384732563979	pearson	1	Ttest_pvalue	Coefficient_of_eigenassay	SVD_pCMs_drugs	NoPrepr	SVD	8416	T400_no2-Tx15	N	Kept components	RCT
Drug	Monoclonal_antibody	T400_no2	Cell_line.Tx15	Plate.99	ADGRF1	0.75	0.0354464123288762	pearson	1	Ttest_pvalue	Coefficient_of_eigenassay	SVD_pCMs_drugs	NoPrepr	SVD	5207	T400_no2-Tx15	N	Kept components	RCT
Drug	Monoclonal_antibody	T400_no2	Cell_line.Tx15	Plate.99	ADGRF3	0.75	-0.0609221330865196	pearson	1	Ttest_pvalue	Coefficient_of_eigenassay	SVD_pCMs_drugs	NoPrepr	SVD	2176	T400_no2-Tx15	N	Kept components	RCT
Drug	Monoclonal_antibody	T400_no2	Cell_line.Tx15	Plate.99	ADGRF5	0.75	0.0176542311878981	pearson	1	Ttest_pvalue	Coefficient_of_eigenassay	SVD_pCMs_drugs	NoPrepr	SVD	9192	T400_no2-Tx15	N	Kept components	RCT
Drug	Monoclonal_antibody	T400_no2	Cell_line.Tx15	Plate.99	ADGRG1	0.75	-0.0150276378203176	pearson	1	Ttest_pvalue	Coefficient_of_eigenassay	SVD_pCMs_drugs	NoPrepr	SVD	9988	T400_no2-Tx15	N	Kept components	RCT
Drug	Monoclonal_antibody	T400_no2	Cell_line.Tx15	Plate.99	ADGRG2	0.75	-0.0769161117540946	pearson	1	Ttest_pvalue	Coefficient_of_eigenassay	SVD_pCMs_drugs	NoPrepr	SVD	1297	T400_no2-Tx15	N	Kept components	RCT
Drug	Monoclonal_antibody	T400_no2	Cell_line.Tx15	Plate.99	ADGRG6	0.75	0.103614714243423	pearson	1	Ttest_pvalue	Coefficient_of_eigenassay	SVD_pCMs_drugs	NoPrepr	SVD	603	T400_no2-Tx15	N	Kept components	RCT
Drug	Monoclonal_antibody	T400_no2	Cell_line.Tx15	Plate.99	ADGRL1	0.75	0.0174624478768921	pearson	1	Ttest_pvalue	Coefficient_of_eigenassay	SVD_pCMs_drugs	NoPrepr	SVD	9254	T400_no2-Tx15	N	Kept components	RCT
Drug	Monoclonal_antibody	T400_no2	Cell_line.Tx15	Plate.99	ADGRL2	0.75	0.0479790418060984	pearson	1	Ttest_pvalue	Coefficient_of_eigenassay	SVD_pCMs_drugs	NoPrepr	SVD	3416	T400_no2-Tx15	N	Kept components	RCT
Drug	Monoclonal_antibody	T400_no2	Cell_line.Tx15	Plate.99	ADGRL3	0.75	0.0430228412714175	pearson	1	Ttest_pvalue	Coefficient_of_eigenassay	SVD_pCMs_drugs	NoPrepr	SVD	4030	T400_no2-Tx15	N	Kept components	RCT
Drug	Monoclonal_antibody	T400_no2	Cell_line.Tx15	Plate.99	ADGRL4	0.75	0.182657358238328	pearson	1	Ttest_pvalue	Coefficient_of_eigenassay	SVD_pCMs_drugs	NoPrepr	SVD	91	T400_no2-Tx15	N	Kept components	RCT
Drug	Monoclonal_antibody	T400_no2	Cell_line.Tx15	Plate.99	ADGRV1	0.75	0.195247172461065	pearson	1	Ttest_pvalue	Coefficient_of_eigenassay	SVD_pCMs_drugs	NoPrepr	SVD	71	T400_no2-Tx15	N	Kept components	RCT
Drug	Monoclonal_antibody	T400_no2	Cell_line.Tx15	Plate.99	ADH1B	0.75	-0.14242425746099	pearson	1	Ttest_pvalue	Coefficient_of_eigenassay	SVD_pCMs_drugs	NoPrepr	SVD	236	T400_no2-Tx15	N	Kept components	RCT
Drug	Monoclonal_antibody	T400_no2	Cell_line.Tx15	Plate.99	ADH4	0.75	-0.0199795556594321	pearson	1	Ttest_pvalue	Coefficient_of_eigenassay	SVD_pCMs_drugs	NoPrepr	SVD	8521	T400_no2-Tx15	N	Kept components	RCT
Drug	Monoclonal_antibody	T400_no2	Cell_line.Tx15	Plate.99	ADH5	0.75	-0.0168212015504291	pearson	1	Ttest_pvalue	Coefficient_of_eigenassay	SVD_pCMs_drugs	NoPrepr	SVD	9435	T400_no2-Tx15	N	Kept components	RCT
Drug	Monoclonal_antibody	T400_no2	Cell_line.Tx15	Plate.99	ADH6	0.75	0.0360622471465647	pearson	1	Ttest_pvalue	Coefficient_of_eigenassay	SVD_pCMs_drugs	NoPrepr	SVD	5109	T400_no2-Tx15	N	Kept components	RCT
Drug	Monoclonal_antibody	T400_no2	Cell_line.Tx15	Plate.99	ADHFE1	0.75	0.0196930586401528	pearson	1	Ttest_pvalue	Coefficient_of_eigenassay	SVD_pCMs_drugs	NoPrepr	SVD	8606	T400_no2-Tx15	N	Kept components	RCT
Drug	Monoclonal_antibody	T400_no2	Cell_line.Tx15	Plate.99	ADI1	0.75	-0.0170166244354543	pearson	1	Ttest_pvalue	Coefficient_of_eigenassay	SVD_pCMs_drugs	NoPrepr	SVD	9375	T400_no2-Tx15	N	Kept components	RCT
Drug	Monoclonal_antibody	T400_no2	Cell_line.Tx15	Plate.99	ADIPOR1	0.75	-0.0190568597203948	pearson	1	Ttest_pvalue	Coefficient_of_eigenassay	SVD_pCMs_drugs	NoPrepr	SVD	8792	T400_no2-Tx15	N	Kept components	RCT
Drug	Monoclonal_antibody	T400_no2	Cell_line.Tx15	Plate.99	ADIPOR2	0.75	0.0255951612178115	pearson	1	Ttest_pvalue	Coefficient_of_eigenassay	SVD_pCMs_drugs	NoPrepr	SVD	7146	T400_no2-Tx15	N	Kept components	RCT
Drug	Monoclonal_antibody	T400_no2	Cell_line.Tx15	Plate.99	ADK	0.75	-0.0345987940594974	pearson	1	Ttest_pvalue	Coefficient_of_eigenassay	SVD_pCMs_drugs	NoPrepr	SVD	5364	T400_no2-Tx15	N	Kept components	RCT
Drug	Monoclonal_antibody	T400_no2	Cell_line.Tx15	Plate.99	ADM	0.75	-0.0614780430200654	pearson	1	Ttest_pvalue	Coefficient_of_eigenassay	SVD_pCMs_drugs	NoPrepr	SVD	2131	T400_no2-Tx15	N	Kept components	RCT
Drug	Monoclonal_antibody	T400_no2	Cell_line.Tx15	Plate.99	ADM2	0.75	0.0747836255429611	pearson	1	Ttest_pvalue	Coefficient_of_eigenassay	SVD_pCMs_drugs	NoPrepr	SVD	1388	T400_no2-Tx15	N	Kept components	RCT
Drug	Monoclonal_antibody	T400_no2	Cell_line.Tx15	Plate.99	ADM5	0.75	-0.0512985714824179	pearson	1	Ttest_pvalue	Coefficient_of_eigenassay	SVD_pCMs_drugs	NoPrepr	SVD	3030	T400_no2-Tx15	N	Kept components	RCT
Drug	Monoclonal_antibody	T400_no2	Cell_line.Tx15	Plate.99	ADNP	0.75	0.021603164186164	pearson	1	Ttest_pvalue	Coefficient_of_eigenassay	SVD_pCMs_drugs	NoPrepr	SVD	8124	T400_no2-Tx15	N	Kept components	RCT
Drug	Monoclonal_antibody	T400_no2	Cell_line.Tx15	Plate.99	ADNP2	0.75	-0.0126810383338695	pearson	1	Ttest_pvalue	Coefficient_of_eigenassay	SVD_pCMs_drugs	NoPrepr	SVD	10725	T400_no2-Tx15	N	Kept components	RCT
Drug	Monoclonal_antibody	T400_no2	Cell_line.Tx15	Plate.99	ADO	0.75	0.0402548983895606	pearson	1	Ttest_pvalue	Coefficient_of_eigenassay	SVD_pCMs_drugs	NoPrepr	SVD	4415	T400_no2-Tx15	N	Kept components	RCT
Drug	Monoclonal_antibody	T400_no2	Cell_line.Tx15	Plate.99	ADORA1	0.75	-0.00377811562075492	pearson	1	Ttest_pvalue	Coefficient_of_eigenassay	SVD_pCMs_drugs	NoPrepr	SVD	13747	T400_no2-Tx15	N	Kept components	RCT
Drug	Monoclonal_antibody	T400_no2	Cell_line.Tx15	Plate.99	ADORA2A	0.75	-0.0574537654140618	pearson	1	Ttest_pvalue	Coefficient_of_eigenassay	SVD_pCMs_drugs	NoPrepr	SVD	2465	T400_no2-Tx15	N	Kept components	RCT
Drug	Monoclonal_antibody	T400_no2	Cell_line.Tx15	Plate.99	ADORA2B	0.75	0.0352404546295777	pearson	1	Ttest_pvalue	Coefficient_of_eigenassay	SVD_pCMs_drugs	NoPrepr	SVD	5250	T400_no2-Tx15	N	Kept components	RCT
Drug	Monoclonal_antibody	T400_no2	Cell_line.Tx15	Plate.99	ADPGK	0.75	-0.0110697567576236	pearson	1	Ttest_pvalue	Coefficient_of_eigenassay	SVD_pCMs_drugs	NoPrepr	SVD	11242	T400_no2-Tx15	N	Kept components	RCT
Drug	Monoclonal_antibody	T400_no2	Cell_line.Tx15	Plate.99	ADPRH	0.75	0.0295933086033268	pearson	1	Ttest_pvalue	Coefficient_of_eigenassay	SVD_pCMs_drugs	NoPrepr	SVD	6285	T400_no2-Tx15	N	Kept components	RCT
Drug	Monoclonal_antibody	T400_no2	Cell_line.Tx15	Plate.99	ADPRHL1	0.75	-0.0514508178361893	pearson	1	Ttest_pvalue	Coefficient_of_eigenassay	SVD_pCMs_drugs	NoPrepr	SVD	3013	T400_no2-Tx15	N	Kept components	RCT
Drug	Monoclonal_antibody	T400_no2	Cell_line.Tx15	Plate.99	ADPRHL2	0.75	-0.00797156083503776	pearson	1	Ttest_pvalue	Coefficient_of_eigenassay	SVD_pCMs_drugs	NoPrepr	SVD	12242	T400_no2-Tx15	N	Kept components	RCT
Drug	Monoclonal_antibody	T400_no2	Cell_line.Tx15	Plate.99	ADPRM	0.75	-0.0461222813612139	pearson	1	Ttest_pvalue	Coefficient_of_eigenassay	SVD_pCMs_drugs	NoPrepr	SVD	3637	T400_no2-Tx15	N	Kept components	RCT
Drug	Monoclonal_antibody	T400_no2	Cell_line.Tx15	Plate.99	ADRA1A	0.75	0.0813179247857159	pearson	1	Ttest_pvalue	Coefficient_of_eigenassay	SVD_pCMs_drugs	NoPrepr	SVD	1127	T400_no2-Tx15	N	Kept components	RCT
Drug	Monoclonal_antibody	T400_no2	Cell_line.Tx15	Plate.99	ADRA1B	0.75	0.00210659403155921	pearson	1	Ttest_pvalue	Coefficient_of_eigenassay	SVD_pCMs_drugs	NoPrepr	SVD	14404	T400_no2-Tx15	N	Kept components	RCT
Drug	Monoclonal_antibody	T400_no2	Cell_line.Tx15	Plate.99	ADRA1D	0.75	0.007542343643404	pearson	1	Ttest_pvalue	Coefficient_of_eigenassay	SVD_pCMs_drugs	NoPrepr	SVD	12385	T400_no2-Tx15	N	Kept components	RCT
Drug	Monoclonal_antibody	T400_no2	Cell_line.Tx15	Plate.99	ADRA2A	0.75	0.0411001891196304	pearson	1	Ttest_pvalue	Coefficient_of_eigenassay	SVD_pCMs_drugs	NoPrepr	SVD	4290	T400_no2-Tx15	N	Kept components	RCT
Drug	Monoclonal_antibody	T400_no2	Cell_line.Tx15	Plate.99	ADRA2B	0.75	-0.00385424292242475	pearson	1	Ttest_pvalue	Coefficient_of_eigenassay	SVD_pCMs_drugs	NoPrepr	SVD	13722	T400_no2-Tx15	N	Kept components	RCT
Drug	Monoclonal_antibody	T400_no2	Cell_line.Tx15	Plate.99	ADRA2C	0.75	-0.0972197865101209	pearson	1	Ttest_pvalue	Coefficient_of_eigenassay	SVD_pCMs_drugs	NoPrepr	SVD	717	T400_no2-Tx15	N	Kept components	RCT
Drug	Monoclonal_antibody	T400_no2	Cell_line.Tx15	Plate.99	ADRB1	0.75	-0.0194293998974762	pearson	1	Ttest_pvalue	Coefficient_of_eigenassay	SVD_pCMs_drugs	NoPrepr	SVD	8690	T400_no2-Tx15	N	Kept components	RCT
Drug	Monoclonal_antibody	T400_no2	Cell_line.Tx15	Plate.99	ADRB2	0.75	-0.0431195448088313	pearson	1	Ttest_pvalue	Coefficient_of_eigenassay	SVD_pCMs_drugs	NoPrepr	SVD	4019	T400_no2-Tx15	N	Kept components	RCT
Drug	Monoclonal_antibody	T400_no2	Cell_line.Tx15	Plate.99	ADRB3	0.75	-0.0133581950955167	pearson	1	Ttest_pvalue	Coefficient_of_eigenassay	SVD_pCMs_drugs	NoPrepr	SVD	10519	T400_no2-Tx15	N	Kept components	RCT
Drug	Monoclonal_antibody	T400_no2	Cell_line.Tx15	Plate.99	ADRM1	0.75	0.0310826378830905	pearson	1	Ttest_pvalue	Coefficient_of_eigenassay	SVD_pCMs_drugs	NoPrepr	SVD	5985	T400_no2-Tx15	N	Kept components	RCT
Drug	Monoclonal_antibody	T400_no2	Cell_line.Tx15	Plate.99	ADSL	0.75	-0.0313946941841745	pearson	1	Ttest_pvalue	Coefficient_of_eigenassay	SVD_pCMs_drugs	NoPrepr	SVD	5921	T400_no2-Tx15	N	Kept components	RCT
Drug	Monoclonal_antibody	T400_no2	Cell_line.Tx15	Plate.99	ADSS	0.75	-0.0385212764958315	pearson	1	Ttest_pvalue	Coefficient_of_eigenassay	SVD_pCMs_drugs	NoPrepr	SVD	4678	T400_no2-Tx15	N	Kept components	RCT
Drug	Monoclonal_antibody	T400_no2	Cell_line.Tx15	Plate.99	ADSSL1	0.75	0.0279517782936856	pearson	1	Ttest_pvalue	Coefficient_of_eigenassay	SVD_pCMs_drugs	NoPrepr	SVD	6649	T400_no2-Tx15	N	Kept components	RCT
Drug	Monoclonal_antibody	T400_no2	Cell_line.Tx15	Plate.99	ADTRP	0.75	0.0047727155988141	pearson	1	Ttest_pvalue	Coefficient_of_eigenassay	SVD_pCMs_drugs	NoPrepr	SVD	13378	T400_no2-Tx15	N	Kept components	RCT
Drug	Monoclonal_antibody	T400_no2	Cell_line.Tx15	Plate.99	AEBP1	0.75	0.00475814926001519	pearson	1	Ttest_pvalue	Coefficient_of_eigenassay	SVD_pCMs_drugs	NoPrepr	SVD	13387	T400_no2-Tx15	N	Kept components	RCT
Drug	Monoclonal_antibody	T400_no2	Cell_line.Tx15	Plate.99	AEBP2	0.75	-0.0262710382369379	pearson	1	Ttest_pvalue	Coefficient_of_eigenassay	SVD_pCMs_drugs	NoPrepr	SVD	7004	T400_no2-Tx15	N	Kept components	RCT
Drug	Monoclonal_antibody	T400_no2	Cell_line.Tx15	Plate.99	AEN	0.75	0.00115080775458153	pearson	1	Ttest_pvalue	Coefficient_of_eigenassay	SVD_pCMs_drugs	NoPrepr	SVD	14791	T400_no2-Tx15	N	Kept components	RCT
Drug	Monoclonal_antibody	T400_no2	Cell_line.Tx15	Plate.99	AES	0.75	0.0178326842690898	pearson	1	Ttest_pvalue	Coefficient_of_eigenassay	SVD_pCMs_drugs	NoPrepr	SVD	9129	T400_no2-Tx15	N	Kept components	RCT
Drug	Monoclonal_antibody	T400_no2	Cell_line.Tx15	Plate.99	AFAP1	0.75	0.0250871880934974	pearson	1	Ttest_pvalue	Coefficient_of_eigenassay	SVD_pCMs_drugs	NoPrepr	SVD	7247	T400_no2-Tx15	N	Kept components	RCT
Drug	Monoclonal_antibody	T400_no2	Cell_line.Tx15	Plate.99	AFAP1L1	0.75	0.060030445261058	pearson	1	Ttest_pvalue	Coefficient_of_eigenassay	SVD_pCMs_drugs	NoPrepr	SVD	2250	T400_no2-Tx15	N	Kept components	RCT
Drug	Monoclonal_antibody	T400_no2	Cell_line.Tx15	Plate.99	AFAP1L2	0.75	0.0189408564781604	pearson	1	Ttest_pvalue	Coefficient_of_eigenassay	SVD_pCMs_drugs	NoPrepr	SVD	8816	T400_no2-Tx15	N	Kept components	RCT
Drug	Monoclonal_antibody	T400_no2	Cell_line.Tx15	Plate.99	AFDN	0.75	-0.00673931933537067	pearson	1	Ttest_pvalue	Coefficient_of_eigenassay	SVD_pCMs_drugs	NoPrepr	SVD	12678	T400_no2-Tx15	N	Kept components	RCT
Drug	Monoclonal_antibody	T400_no2	Cell_line.Tx15	Plate.99	AFF1	0.75	-0.00802219373826678	pearson	1	Ttest_pvalue	Coefficient_of_eigenassay	SVD_pCMs_drugs	NoPrepr	SVD	12226	T400_no2-Tx15	N	Kept components	RCT
Drug	Monoclonal_antibody	T400_no2	Cell_line.Tx15	Plate.99	AFF2	0.75	0.0226819115482903	pearson	1	Ttest_pvalue	Coefficient_of_eigenassay	SVD_pCMs_drugs	NoPrepr	SVD	7829	T400_no2-Tx15	N	Kept components	RCT
Drug	Monoclonal_antibody	T400_no2	Cell_line.Tx15	Plate.99	AFF3	0.75	-0.00829720313877	pearson	1	Ttest_pvalue	Coefficient_of_eigenassay	SVD_pCMs_drugs	NoPrepr	SVD	12139	T400_no2-Tx15	N	Kept components	RCT
Drug	Monoclonal_antibody	T400_no2	Cell_line.Tx15	Plate.99	AFF4	0.75	-0.0087783236133973	pearson	1	Ttest_pvalue	Coefficient_of_eigenassay	SVD_pCMs_drugs	NoPrepr	SVD	11986	T400_no2-Tx15	N	Kept components	RCT
Drug	Monoclonal_antibody	T400_no2	Cell_line.Tx15	Plate.99	AFG1L	0.75	0.0124382604341607	pearson	1	Ttest_pvalue	Coefficient_of_eigenassay	SVD_pCMs_drugs	NoPrepr	SVD	10795	T400_no2-Tx15	N	Kept components	RCT
Drug	Monoclonal_antibody	T400_no2	Cell_line.Tx15	Plate.99	AFG3L2	0.75	0.0320668524455116	pearson	1	Ttest_pvalue	Coefficient_of_eigenassay	SVD_pCMs_drugs	NoPrepr	SVD	5796	T400_no2-Tx15	N	Kept components	RCT
Drug	Monoclonal_antibody	T400_no2	Cell_line.Tx15	Plate.99	AFMID	0.75	-0.0241470469514377	pearson	1	Ttest_pvalue	Coefficient_of_eigenassay	SVD_pCMs_drugs	NoPrepr	SVD	7469	T400_no2-Tx15	N	Kept components	RCT
Drug	Monoclonal_antibody	T400_no2	Cell_line.Tx15	Plate.99	AFP	0.75	0.145670771346731	pearson	1	Ttest_pvalue	Coefficient_of_eigenassay	SVD_pCMs_drugs	NoPrepr	SVD	213	T400_no2-Tx15	N	Kept components	RCT
Drug	Monoclonal_antibody	T400_no2	Cell_line.Tx15	Plate.99	AFTPH	0.75	0.0193332853007592	pearson	1	Ttest_pvalue	Coefficient_of_eigenassay	SVD_pCMs_drugs	NoPrepr	SVD	8720	T400_no2-Tx15	N	Kept components	RCT
Drug	Monoclonal_antibody	T400_no2	Cell_line.Tx15	Plate.99	AGA	0.75	-0.0209842359654333	pearson	1	Ttest_pvalue	Coefficient_of_eigenassay	SVD_pCMs_drugs	NoPrepr	SVD	8262	T400_no2-Tx15	N	Kept components	RCT
Drug	Monoclonal_antibody	T400_no2	Cell_line.Tx15	Plate.99	AGAP1	0.75	-0.0040170311601341	pearson	1	Ttest_pvalue	Coefficient_of_eigenassay	SVD_pCMs_drugs	NoPrepr	SVD	13665	T400_no2-Tx15	N	Kept components	RCT
Drug	Monoclonal_antibody	T400_no2	Cell_line.Tx15	Plate.99	AGAP2	0.75	0.0294128880449669	pearson	1	Ttest_pvalue	Coefficient_of_eigenassay	SVD_pCMs_drugs	NoPrepr	SVD	6334	T400_no2-Tx15	N	Kept components	RCT
Drug	Monoclonal_antibody	T400_no2	Cell_line.Tx15	Plate.99	AGAP3	0.75	0.0233388644626731	pearson	1	Ttest_pvalue	Coefficient_of_eigenassay	SVD_pCMs_drugs	NoPrepr	SVD	7677	T400_no2-Tx15	N	Kept components	RCT
Drug	Monoclonal_antibody	T400_no2	Cell_line.Tx15	Plate.99	AGAP4	0.75	0.00265040977403629	pearson	1	Ttest_pvalue	Coefficient_of_eigenassay	SVD_pCMs_drugs	NoPrepr	SVD	14170	T400_no2-Tx15	N	Kept components	RCT
Drug	Monoclonal_antibody	T400_no2	Cell_line.Tx15	Plate.99	AGAP5	0.75	0.0941350563085799	pearson	1	Ttest_pvalue	Coefficient_of_eigenassay	SVD_pCMs_drugs	NoPrepr	SVD	776	T400_no2-Tx15	N	Kept components	RCT
Drug	Monoclonal_antibody	T400_no2	Cell_line.Tx15	Plate.99	AGAP6	0.75	-0.0156952555942719	pearson	1	Ttest_pvalue	Coefficient_of_eigenassay	SVD_pCMs_drugs	NoPrepr	SVD	9761	T400_no2-Tx15	N	Kept components	RCT
Drug	Monoclonal_antibody	T400_no2	Cell_line.Tx15	Plate.99	AGAP9	0.75	0.074336592782309	pearson	1	Ttest_pvalue	Coefficient_of_eigenassay	SVD_pCMs_drugs	NoPrepr	SVD	1410	T400_no2-Tx15	N	Kept components	RCT
Drug	Monoclonal_antibody	T400_no2	Cell_line.Tx15	Plate.99	AGBL2	0.75	0.0455998999613158	pearson	1	Ttest_pvalue	Coefficient_of_eigenassay	SVD_pCMs_drugs	NoPrepr	SVD	3698	T400_no2-Tx15	N	Kept components	RCT
Drug	Monoclonal_antibody	T400_no2	Cell_line.Tx15	Plate.99	AGBL3	0.75	-0.0349877603494623	pearson	1	Ttest_pvalue	Coefficient_of_eigenassay	SVD_pCMs_drugs	NoPrepr	SVD	5290	T400_no2-Tx15	N	Kept components	RCT
Drug	Monoclonal_antibody	T400_no2	Cell_line.Tx15	Plate.99	AGBL4	0.75	-0.00632404535422225	pearson	1	Ttest_pvalue	Coefficient_of_eigenassay	SVD_pCMs_drugs	NoPrepr	SVD	12845	T400_no2-Tx15	N	Kept components	RCT
Drug	Monoclonal_antibody	T400_no2	Cell_line.Tx15	Plate.99	AGBL5	0.75	-0.0360482542817448	pearson	1	Ttest_pvalue	Coefficient_of_eigenassay	SVD_pCMs_drugs	NoPrepr	SVD	5112	T400_no2-Tx15	N	Kept components	RCT
Drug	Monoclonal_antibody	T400_no2	Cell_line.Tx15	Plate.99	AGFG1	0.75	0.00794128365235438	pearson	1	Ttest_pvalue	Coefficient_of_eigenassay	SVD_pCMs_drugs	NoPrepr	SVD	12255	T400_no2-Tx15	N	Kept components	RCT
Drug	Monoclonal_antibody	T400_no2	Cell_line.Tx15	Plate.99	AGFG2	0.75	-0.0414579643610993	pearson	1	Ttest_pvalue	Coefficient_of_eigenassay	SVD_pCMs_drugs	NoPrepr	SVD	4237	T400_no2-Tx15	N	Kept components	RCT
Drug	Monoclonal_antibody	T400_no2	Cell_line.Tx15	Plate.99	AGGF1	0.75	0.00411504459243334	pearson	1	Ttest_pvalue	Coefficient_of_eigenassay	SVD_pCMs_drugs	NoPrepr	SVD	13642	T400_no2-Tx15	N	Kept components	RCT
Drug	Monoclonal_antibody	T400_no2	Cell_line.Tx15	Plate.99	AGK	0.75	0.0391534788145154	pearson	1	Ttest_pvalue	Coefficient_of_eigenassay	SVD_pCMs_drugs	NoPrepr	SVD	4585	T400_no2-Tx15	N	Kept components	RCT
Drug	Monoclonal_antibody	T400_no2	Cell_line.Tx15	Plate.99	AGL	0.75	-0.000450854080797341	pearson	1	Ttest_pvalue	Coefficient_of_eigenassay	SVD_pCMs_drugs	NoPrepr	SVD	15093	T400_no2-Tx15	N	Kept components	RCT
Drug	Monoclonal_antibody	T400_no2	Cell_line.Tx15	Plate.99	AGMAT	0.75	-0.00193472680029765	pearson	1	Ttest_pvalue	Coefficient_of_eigenassay	SVD_pCMs_drugs	NoPrepr	SVD	14482	T400_no2-Tx15	N	Kept components	RCT
Drug	Monoclonal_antibody	T400_no2	Cell_line.Tx15	Plate.99	AGO1	0.75	0.0402373293492769	pearson	1	Ttest_pvalue	Coefficient_of_eigenassay	SVD_pCMs_drugs	NoPrepr	SVD	4419	T400_no2-Tx15	N	Kept components	RCT
Drug	Monoclonal_antibody	T400_no2	Cell_line.Tx15	Plate.99	AGO2	0.75	0.0199152250303266	pearson	1	Ttest_pvalue	Coefficient_of_eigenassay	SVD_pCMs_drugs	NoPrepr	SVD	8548	T400_no2-Tx15	N	Kept components	RCT
Drug	Monoclonal_antibody	T400_no2	Cell_line.Tx15	Plate.99	AGO3	0.75	-0.0120221660737912	pearson	1	Ttest_pvalue	Coefficient_of_eigenassay	SVD_pCMs_drugs	NoPrepr	SVD	10928	T400_no2-Tx15	N	Kept components	RCT
Drug	Monoclonal_antibody	T400_no2	Cell_line.Tx15	Plate.99	AGO4	0.75	0.0165286196848909	pearson	1	Ttest_pvalue	Coefficient_of_eigenassay	SVD_pCMs_drugs	NoPrepr	SVD	9515	T400_no2-Tx15	N	Kept components	RCT
Drug	Monoclonal_antibody	T400_no2	Cell_line.Tx15	Plate.99	AGPAT1	0.75	0.0536623172640909	pearson	1	Ttest_pvalue	Coefficient_of_eigenassay	SVD_pCMs_drugs	NoPrepr	SVD	2809	T400_no2-Tx15	N	Kept components	RCT
Drug	Monoclonal_antibody	T400_no2	Cell_line.Tx15	Plate.99	AGPAT2	0.75	0.0528015881148381	pearson	1	Ttest_pvalue	Coefficient_of_eigenassay	SVD_pCMs_drugs	NoPrepr	SVD	2894	T400_no2-Tx15	N	Kept components	RCT
Drug	Monoclonal_antibody	T400_no2	Cell_line.Tx15	Plate.99	AGPAT3	0.75	-0.00466772580667586	pearson	1	Ttest_pvalue	Coefficient_of_eigenassay	SVD_pCMs_drugs	NoPrepr	SVD	13420	T400_no2-Tx15	N	Kept components	RCT
Drug	Monoclonal_antibody	T400_no2	Cell_line.Tx15	Plate.99	AGPAT4	0.75	0.00437546063333855	pearson	1	Ttest_pvalue	Coefficient_of_eigenassay	SVD_pCMs_drugs	NoPrepr	SVD	13538	T400_no2-Tx15	N	Kept components	RCT
Drug	Monoclonal_antibody	T400_no2	Cell_line.Tx15	Plate.99	AGPAT5	0.75	-0.0307434831007031	pearson	1	Ttest_pvalue	Coefficient_of_eigenassay	SVD_pCMs_drugs	NoPrepr	SVD	6034	T400_no2-Tx15	N	Kept components	RCT
Drug	Monoclonal_antibody	T400_no2	Cell_line.Tx15	Plate.99	AGPS	0.75	0.00785263729794537	pearson	1	Ttest_pvalue	Coefficient_of_eigenassay	SVD_pCMs_drugs	NoPrepr	SVD	12284	T400_no2-Tx15	N	Kept components	RCT
Drug	Monoclonal_antibody	T400_no2	Cell_line.Tx15	Plate.99	AGRN	0.75	-0.00758218348802822	pearson	1	Ttest_pvalue	Coefficient_of_eigenassay	SVD_pCMs_drugs	NoPrepr	SVD	12370	T400_no2-Tx15	N	Kept components	RCT
Drug	Monoclonal_antibody	T400_no2	Cell_line.Tx15	Plate.99	AGT	0.75	-0.0801884348623001	pearson	1	Ttest_pvalue	Coefficient_of_eigenassay	SVD_pCMs_drugs	NoPrepr	SVD	1169	T400_no2-Tx15	N	Kept components	RCT
Drug	Monoclonal_antibody	T400_no2	Cell_line.Tx15	Plate.99	AGTPBP1	0.75	-0.0163735156086406	pearson	1	Ttest_pvalue	Coefficient_of_eigenassay	SVD_pCMs_drugs	NoPrepr	SVD	9559	T400_no2-Tx15	N	Kept components	RCT
Drug	Monoclonal_antibody	T400_no2	Cell_line.Tx15	Plate.99	AGTR1	0.75	0.00148593701890338	pearson	1	Ttest_pvalue	Coefficient_of_eigenassay	SVD_pCMs_drugs	NoPrepr	SVD	14645	T400_no2-Tx15	N	Kept components	RCT
Drug	Monoclonal_antibody	T400_no2	Cell_line.Tx15	Plate.99	AGTR2	0.75	0.00493014083765663	pearson	1	Ttest_pvalue	Coefficient_of_eigenassay	SVD_pCMs_drugs	NoPrepr	SVD	13321	T400_no2-Tx15	N	Kept components	RCT
Drug	Monoclonal_antibody	T400_no2	Cell_line.Tx15	Plate.99	AGTRAP	0.75	0.0527808130871467	pearson	1	Ttest_pvalue	Coefficient_of_eigenassay	SVD_pCMs_drugs	NoPrepr	SVD	2896	T400_no2-Tx15	N	Kept components	RCT
Drug	Monoclonal_antibody	T400_no2	Cell_line.Tx15	Plate.99	AHCTF1	0.75	0.0100618859016048	pearson	1	Ttest_pvalue	Coefficient_of_eigenassay	SVD_pCMs_drugs	NoPrepr	SVD	11548	T400_no2-Tx15	N	Kept components	RCT
Drug	Monoclonal_antibody	T400_no2	Cell_line.Tx15	Plate.99	AHCY	0.75	0.00239805927829591	pearson	1	Ttest_pvalue	Coefficient_of_eigenassay	SVD_pCMs_drugs	NoPrepr	SVD	14279	T400_no2-Tx15	N	Kept components	RCT
Drug	Monoclonal_antibody	T400_no2	Cell_line.Tx15	Plate.99	AHCYL1	0.75	-0.0114325934984098	pearson	1	Ttest_pvalue	Coefficient_of_eigenassay	SVD_pCMs_drugs	NoPrepr	SVD	11121	T400_no2-Tx15	N	Kept components	RCT
Drug	Monoclonal_antibody	T400_no2	Cell_line.Tx15	Plate.99	AHCYL2	0.75	0.0117495999598528	pearson	1	Ttest_pvalue	Coefficient_of_eigenassay	SVD_pCMs_drugs	NoPrepr	SVD	11023	T400_no2-Tx15	N	Kept components	RCT
Drug	Monoclonal_antibody	T400_no2	Cell_line.Tx15	Plate.99	AHDC1	0.75	0.00835011224499684	pearson	1	Ttest_pvalue	Coefficient_of_eigenassay	SVD_pCMs_drugs	NoPrepr	SVD	12126	T400_no2-Tx15	N	Kept components	RCT
Drug	Monoclonal_antibody	T400_no2	Cell_line.Tx15	Plate.99	AHI1	0.75	-0.0339921104218269	pearson	1	Ttest_pvalue	Coefficient_of_eigenassay	SVD_pCMs_drugs	NoPrepr	SVD	5456	T400_no2-Tx15	N	Kept components	RCT
Drug	Monoclonal_antibody	T400_no2	Cell_line.Tx15	Plate.99	AHNAK	0.75	0.0453997401464393	pearson	1	Ttest_pvalue	Coefficient_of_eigenassay	SVD_pCMs_drugs	NoPrepr	SVD	3726	T400_no2-Tx15	N	Kept components	RCT
Drug	Monoclonal_antibody	T400_no2	Cell_line.Tx15	Plate.99	AHNAK2	0.75	0.011548474861598	pearson	1	Ttest_pvalue	Coefficient_of_eigenassay	SVD_pCMs_drugs	NoPrepr	SVD	11079	T400_no2-Tx15	N	Kept components	RCT
Drug	Monoclonal_antibody	T400_no2	Cell_line.Tx15	Plate.99	AHR	0.75	-0.0402721912021113	pearson	1	Ttest_pvalue	Coefficient_of_eigenassay	SVD_pCMs_drugs	NoPrepr	SVD	4412	T400_no2-Tx15	N	Kept components	RCT
Drug	Monoclonal_antibody	T400_no2	Cell_line.Tx15	Plate.99	AHRR	0.75	0.0318199079540706	pearson	1	Ttest_pvalue	Coefficient_of_eigenassay	SVD_pCMs_drugs	NoPrepr	SVD	5841	T400_no2-Tx15	N	Kept components	RCT
Drug	Monoclonal_antibody	T400_no2	Cell_line.Tx15	Plate.99	AHSA1	0.75	0.0112511778784411	pearson	1	Ttest_pvalue	Coefficient_of_eigenassay	SVD_pCMs_drugs	NoPrepr	SVD	11188	T400_no2-Tx15	N	Kept components	RCT
Drug	Monoclonal_antibody	T400_no2	Cell_line.Tx15	Plate.99	AHSA2P	0.75	-0.0760802999932442	pearson	1	Ttest_pvalue	Coefficient_of_eigenassay	SVD_pCMs_drugs	NoPrepr	SVD	1333	T400_no2-Tx15	N	Kept components	RCT
Drug	Monoclonal_antibody	T400_no2	Cell_line.Tx15	Plate.99	AIDA	0.75	0.0161703428575999	pearson	1	Ttest_pvalue	Coefficient_of_eigenassay	SVD_pCMs_drugs	NoPrepr	SVD	9618	T400_no2-Tx15	N	Kept components	RCT
Drug	Monoclonal_antibody	T400_no2	Cell_line.Tx15	Plate.99	AIF1L	0.75	-0.0610648398788354	pearson	1	Ttest_pvalue	Coefficient_of_eigenassay	SVD_pCMs_drugs	NoPrepr	SVD	2168	T400_no2-Tx15	N	Kept components	RCT
Drug	Monoclonal_antibody	T400_no2	Cell_line.Tx15	Plate.99	AIFM1	0.75	-0.0179636597133124	pearson	1	Ttest_pvalue	Coefficient_of_eigenassay	SVD_pCMs_drugs	NoPrepr	SVD	9103	T400_no2-Tx15	N	Kept components	RCT
Drug	Monoclonal_antibody	T400_no2	Cell_line.Tx15	Plate.99	AIFM2	0.75	-0.029301740125374	pearson	1	Ttest_pvalue	Coefficient_of_eigenassay	SVD_pCMs_drugs	NoPrepr	SVD	6355	T400_no2-Tx15	N	Kept components	RCT
Drug	Monoclonal_antibody	T400_no2	Cell_line.Tx15	Plate.99	AIFM3	0.75	-0.00210153811317426	pearson	1	Ttest_pvalue	Coefficient_of_eigenassay	SVD_pCMs_drugs	NoPrepr	SVD	14405	T400_no2-Tx15	N	Kept components	RCT
Drug	Monoclonal_antibody	T400_no2	Cell_line.Tx15	Plate.99	AIG1	0.75	-0.0075034615328995	pearson	1	Ttest_pvalue	Coefficient_of_eigenassay	SVD_pCMs_drugs	NoPrepr	SVD	12390	T400_no2-Tx15	N	Kept components	RCT
Drug	Monoclonal_antibody	T400_no2	Cell_line.Tx15	Plate.99	AIM2	0.75	-0.0329132217287028	pearson	1	Ttest_pvalue	Coefficient_of_eigenassay	SVD_pCMs_drugs	NoPrepr	SVD	5631	T400_no2-Tx15	N	Kept components	RCT
Drug	Monoclonal_antibody	T400_no2	Cell_line.Tx15	Plate.99	AIMP1	0.75	-0.0364364971679888	pearson	1	Ttest_pvalue	Coefficient_of_eigenassay	SVD_pCMs_drugs	NoPrepr	SVD	5027	T400_no2-Tx15	N	Kept components	RCT
Drug	Monoclonal_antibody	T400_no2	Cell_line.Tx15	Plate.99	AIMP2	0.75	0.0136623766369666	pearson	1	Ttest_pvalue	Coefficient_of_eigenassay	SVD_pCMs_drugs	NoPrepr	SVD	10421	T400_no2-Tx15	N	Kept components	RCT
Drug	Monoclonal_antibody	T400_no2	Cell_line.Tx15	Plate.99	AIP	0.75	-0.0411468004217109	pearson	1	Ttest_pvalue	Coefficient_of_eigenassay	SVD_pCMs_drugs	NoPrepr	SVD	4283	T400_no2-Tx15	N	Kept components	RCT
Drug	Monoclonal_antibody	T400_no2	Cell_line.Tx15	Plate.99	AJAP1	0.75	0.000576914955170585	pearson	1	Ttest_pvalue	Coefficient_of_eigenassay	SVD_pCMs_drugs	NoPrepr	SVD	15029	T400_no2-Tx15	N	Kept components	RCT
Drug	Monoclonal_antibody	T400_no2	Cell_line.Tx15	Plate.99	AJM1	0.75	0.0572636055134703	pearson	1	Ttest_pvalue	Coefficient_of_eigenassay	SVD_pCMs_drugs	NoPrepr	SVD	2480	T400_no2-Tx15	N	Kept components	RCT
Drug	Monoclonal_antibody	T400_no2	Cell_line.Tx15	Plate.99	AJUBA	0.75	0.00501973307625495	pearson	1	Ttest_pvalue	Coefficient_of_eigenassay	SVD_pCMs_drugs	NoPrepr	SVD	13292	T400_no2-Tx15	N	Kept components	RCT
Drug	Monoclonal_antibody	T400_no2	Cell_line.Tx15	Plate.99	AK1	0.75	-0.0372216464688084	pearson	1	Ttest_pvalue	Coefficient_of_eigenassay	SVD_pCMs_drugs	NoPrepr	SVD	4884	T400_no2-Tx15	N	Kept components	RCT
Drug	Monoclonal_antibody	T400_no2	Cell_line.Tx15	Plate.99	AK2	0.75	-0.0299565774982615	pearson	1	Ttest_pvalue	Coefficient_of_eigenassay	SVD_pCMs_drugs	NoPrepr	SVD	6205	T400_no2-Tx15	N	Kept components	RCT
Drug	Monoclonal_antibody	T400_no2	Cell_line.Tx15	Plate.99	AK3	0.75	0.0357044318611998	pearson	1	Ttest_pvalue	Coefficient_of_eigenassay	SVD_pCMs_drugs	NoPrepr	SVD	5171	T400_no2-Tx15	N	Kept components	RCT
Drug	Monoclonal_antibody	T400_no2	Cell_line.Tx15	Plate.99	AK4	0.75	-0.040001864181905	pearson	1	Ttest_pvalue	Coefficient_of_eigenassay	SVD_pCMs_drugs	NoPrepr	SVD	4451	T400_no2-Tx15	N	Kept components	RCT
Drug	Monoclonal_antibody	T400_no2	Cell_line.Tx15	Plate.99	AK5	0.75	0.00152625165167804	pearson	1	Ttest_pvalue	Coefficient_of_eigenassay	SVD_pCMs_drugs	NoPrepr	SVD	14626	T400_no2-Tx15	N	Kept components	RCT
Drug	Monoclonal_antibody	T400_no2	Cell_line.Tx15	Plate.99	AK7	0.75	-0.145548167393956	pearson	1	Ttest_pvalue	Coefficient_of_eigenassay	SVD_pCMs_drugs	NoPrepr	SVD	216	T400_no2-Tx15	N	Kept components	RCT
Drug	Monoclonal_antibody	T400_no2	Cell_line.Tx15	Plate.99	AK8	0.75	-0.018714215981922	pearson	1	Ttest_pvalue	Coefficient_of_eigenassay	SVD_pCMs_drugs	NoPrepr	SVD	8885	T400_no2-Tx15	N	Kept components	RCT
Drug	Monoclonal_antibody	T400_no2	Cell_line.Tx15	Plate.99	AK9	0.75	-0.0611861665455205	pearson	1	Ttest_pvalue	Coefficient_of_eigenassay	SVD_pCMs_drugs	NoPrepr	SVD	2161	T400_no2-Tx15	N	Kept components	RCT
Drug	Monoclonal_antibody	T400_no2	Cell_line.Tx15	Plate.99	AKAP1	0.75	-0.044711511973391	pearson	1	Ttest_pvalue	Coefficient_of_eigenassay	SVD_pCMs_drugs	NoPrepr	SVD	3810	T400_no2-Tx15	N	Kept components	RCT
Drug	Monoclonal_antibody	T400_no2	Cell_line.Tx15	Plate.99	AKAP10	0.75	-0.0392639409806069	pearson	1	Ttest_pvalue	Coefficient_of_eigenassay	SVD_pCMs_drugs	NoPrepr	SVD	4569	T400_no2-Tx15	N	Kept components	RCT
Drug	Monoclonal_antibody	T400_no2	Cell_line.Tx15	Plate.99	AKAP11	0.75	0.00632359899157747	pearson	1	Ttest_pvalue	Coefficient_of_eigenassay	SVD_pCMs_drugs	NoPrepr	SVD	12846	T400_no2-Tx15	N	Kept components	RCT
Drug	Monoclonal_antibody	T400_no2	Cell_line.Tx15	Plate.99	AKAP12	0.75	0.0546661064544713	pearson	1	Ttest_pvalue	Coefficient_of_eigenassay	SVD_pCMs_drugs	NoPrepr	SVD	2711	T400_no2-Tx15	N	Kept components	RCT
Drug	Monoclonal_antibody	T400_no2	Cell_line.Tx15	Plate.99	AKAP13	0.75	0.0164676010923535	pearson	1	Ttest_pvalue	Coefficient_of_eigenassay	SVD_pCMs_drugs	NoPrepr	SVD	9530	T400_no2-Tx15	N	Kept components	RCT
Drug	Monoclonal_antibody	T400_no2	Cell_line.Tx15	Plate.99	AKAP14	0.75	-0.00422206559158498	pearson	1	Ttest_pvalue	Coefficient_of_eigenassay	SVD_pCMs_drugs	NoPrepr	SVD	13596	T400_no2-Tx15	N	Kept components	RCT
Drug	Monoclonal_antibody	T400_no2	Cell_line.Tx15	Plate.99	AKAP2	0.75	-0.0427120512677315	pearson	1	Ttest_pvalue	Coefficient_of_eigenassay	SVD_pCMs_drugs	NoPrepr	SVD	4071	T400_no2-Tx15	N	Kept components	RCT
Drug	Monoclonal_antibody	T400_no2	Cell_line.Tx15	Plate.99	AKAP3	0.75	0.00719298205331509	pearson	1	Ttest_pvalue	Coefficient_of_eigenassay	SVD_pCMs_drugs	NoPrepr	SVD	12519	T400_no2-Tx15	N	Kept components	RCT
Drug	Monoclonal_antibody	T400_no2	Cell_line.Tx15	Plate.99	AKAP5	0.75	-0.0448397031807592	pearson	1	Ttest_pvalue	Coefficient_of_eigenassay	SVD_pCMs_drugs	NoPrepr	SVD	3789	T400_no2-Tx15	N	Kept components	RCT
Drug	Monoclonal_antibody	T400_no2	Cell_line.Tx15	Plate.99	AKAP6	0.75	0.0206121328273269	pearson	1	Ttest_pvalue	Coefficient_of_eigenassay	SVD_pCMs_drugs	NoPrepr	SVD	8361	T400_no2-Tx15	N	Kept components	RCT
Drug	Monoclonal_antibody	T400_no2	Cell_line.Tx15	Plate.99	AKAP7	0.75	-0.0286749937322463	pearson	1	Ttest_pvalue	Coefficient_of_eigenassay	SVD_pCMs_drugs	NoPrepr	SVD	6488	T400_no2-Tx15	N	Kept components	RCT
Drug	Monoclonal_antibody	T400_no2	Cell_line.Tx15	Plate.99	AKAP8	0.75	0.00506014199388759	pearson	1	Ttest_pvalue	Coefficient_of_eigenassay	SVD_pCMs_drugs	NoPrepr	SVD	13271	T400_no2-Tx15	N	Kept components	RCT
Drug	Monoclonal_antibody	T400_no2	Cell_line.Tx15	Plate.99	AKAP8L	0.75	-0.065419555315394	pearson	1	Ttest_pvalue	Coefficient_of_eigenassay	SVD_pCMs_drugs	NoPrepr	SVD	1876	T400_no2-Tx15	N	Kept components	RCT
Drug	Monoclonal_antibody	T400_no2	Cell_line.Tx15	Plate.99	AKAP9	0.75	0.0347377260002332	pearson	1	Ttest_pvalue	Coefficient_of_eigenassay	SVD_pCMs_drugs	NoPrepr	SVD	5341	T400_no2-Tx15	N	Kept components	RCT
Drug	Monoclonal_antibody	T400_no2	Cell_line.Tx15	Plate.99	AKIP1	0.75	0.0125091763139717	pearson	1	Ttest_pvalue	Coefficient_of_eigenassay	SVD_pCMs_drugs	NoPrepr	SVD	10770	T400_no2-Tx15	N	Kept components	RCT
Drug	Monoclonal_antibody	T400_no2	Cell_line.Tx15	Plate.99	AKIRIN1	0.75	0.0316256577038007	pearson	1	Ttest_pvalue	Coefficient_of_eigenassay	SVD_pCMs_drugs	NoPrepr	SVD	5876	T400_no2-Tx15	N	Kept components	RCT
Drug	Monoclonal_antibody	T400_no2	Cell_line.Tx15	Plate.99	AKIRIN2	0.75	-0.0134924761749981	pearson	1	Ttest_pvalue	Coefficient_of_eigenassay	SVD_pCMs_drugs	NoPrepr	SVD	10483	T400_no2-Tx15	N	Kept components	RCT
Drug	Monoclonal_antibody	T400_no2	Cell_line.Tx15	Plate.99	AKNA	0.75	0.0575052926250675	pearson	1	Ttest_pvalue	Coefficient_of_eigenassay	SVD_pCMs_drugs	NoPrepr	SVD	2458	T400_no2-Tx15	N	Kept components	RCT
Drug	Monoclonal_antibody	T400_no2	Cell_line.Tx15	Plate.99	AKR1A1	0.75	-0.0121389360360684	pearson	1	Ttest_pvalue	Coefficient_of_eigenassay	SVD_pCMs_drugs	NoPrepr	SVD	10888	T400_no2-Tx15	N	Kept components	RCT
Drug	Monoclonal_antibody	T400_no2	Cell_line.Tx15	Plate.99	AKR1B1	0.75	-0.0234346517066545	pearson	1	Ttest_pvalue	Coefficient_of_eigenassay	SVD_pCMs_drugs	NoPrepr	SVD	7652	T400_no2-Tx15	N	Kept components	RCT
Drug	Monoclonal_antibody	T400_no2	Cell_line.Tx15	Plate.99	AKR1C1	0.75	-0.0308223445497809	pearson	1	Ttest_pvalue	Coefficient_of_eigenassay	SVD_pCMs_drugs	NoPrepr	SVD	6023	T400_no2-Tx15	N	Kept components	RCT
Drug	Monoclonal_antibody	T400_no2	Cell_line.Tx15	Plate.99	AKR1C2	0.75	0.0228594719711354	pearson	1	Ttest_pvalue	Coefficient_of_eigenassay	SVD_pCMs_drugs	NoPrepr	SVD	7792	T400_no2-Tx15	N	Kept components	RCT
Drug	Monoclonal_antibody	T400_no2	Cell_line.Tx15	Plate.99	AKR1C3	0.75	0.0464061508694965	pearson	1	Ttest_pvalue	Coefficient_of_eigenassay	SVD_pCMs_drugs	NoPrepr	SVD	3600	T400_no2-Tx15	N	Kept components	RCT
Drug	Monoclonal_antibody	T400_no2	Cell_line.Tx15	Plate.99	AKR1E2	0.75	-0.0194550646277237	pearson	1	Ttest_pvalue	Coefficient_of_eigenassay	SVD_pCMs_drugs	NoPrepr	SVD	8679	T400_no2-Tx15	N	Kept components	RCT
Drug	Monoclonal_antibody	T400_no2	Cell_line.Tx15	Plate.99	AKR7A2	0.75	0.0182285191341806	pearson	1	Ttest_pvalue	Coefficient_of_eigenassay	SVD_pCMs_drugs	NoPrepr	SVD	9023	T400_no2-Tx15	N	Kept components	RCT
Drug	Monoclonal_antibody	T400_no2	Cell_line.Tx15	Plate.99	AKR7A3	0.75	0.123399320044543	pearson	1	Ttest_pvalue	Coefficient_of_eigenassay	SVD_pCMs_drugs	NoPrepr	SVD	360	T400_no2-Tx15	N	Kept components	RCT
Drug	Monoclonal_antibody	T400_no2	Cell_line.Tx15	Plate.99	AKT1	0.75	0.0223646097790282	pearson	1	Ttest_pvalue	Coefficient_of_eigenassay	SVD_pCMs_drugs	NoPrepr	SVD	7906	T400_no2-Tx15	N	Kept components	RCT
Drug	Monoclonal_antibody	T400_no2	Cell_line.Tx15	Plate.99	AKT1S1	0.75	0.0230891649667113	pearson	1	Ttest_pvalue	Coefficient_of_eigenassay	SVD_pCMs_drugs	NoPrepr	SVD	7733	T400_no2-Tx15	N	Kept components	RCT
Drug	Monoclonal_antibody	T400_no2	Cell_line.Tx15	Plate.99	AKT2	0.75	0.0280483750653852	pearson	1	Ttest_pvalue	Coefficient_of_eigenassay	SVD_pCMs_drugs	NoPrepr	SVD	6618	T400_no2-Tx15	N	Kept components	RCT
Drug	Monoclonal_antibody	T400_no2	Cell_line.Tx15	Plate.99	AKTIP	0.75	0.0169954188636349	pearson	1	Ttest_pvalue	Coefficient_of_eigenassay	SVD_pCMs_drugs	NoPrepr	SVD	9385	T400_no2-Tx15	N	Kept components	RCT
Drug	Monoclonal_antibody	T400_no2	Cell_line.Tx15	Plate.99	ALAD	0.75	0.0234172706757212	pearson	1	Ttest_pvalue	Coefficient_of_eigenassay	SVD_pCMs_drugs	NoPrepr	SVD	7656	T400_no2-Tx15	N	Kept components	RCT
Drug	Monoclonal_antibody	T400_no2	Cell_line.Tx15	Plate.99	ALAS1	0.75	0.00724706819129744	pearson	1	Ttest_pvalue	Coefficient_of_eigenassay	SVD_pCMs_drugs	NoPrepr	SVD	12501	T400_no2-Tx15	N	Kept components	RCT
Drug	Monoclonal_antibody	T400_no2	Cell_line.Tx15	Plate.99	ALAS2	0.75	-0.167167452606015	pearson	1	Ttest_pvalue	Coefficient_of_eigenassay	SVD_pCMs_drugs	NoPrepr	SVD	121	T400_no2-Tx15	N	Kept components	RCT
Drug	Monoclonal_antibody	T400_no2	Cell_line.Tx15	Plate.99	ALB	0.75	0.113723769062985	pearson	1	Ttest_pvalue	Coefficient_of_eigenassay	SVD_pCMs_drugs	NoPrepr	SVD	452	T400_no2-Tx15	N	Kept components	RCT
Drug	Monoclonal_antibody	T400_no2	Cell_line.Tx15	Plate.99	ALCAM	0.75	0.0804086412088661	pearson	1	Ttest_pvalue	Coefficient_of_eigenassay	SVD_pCMs_drugs	NoPrepr	SVD	1159	T400_no2-Tx15	N	Kept components	RCT
Drug	Monoclonal_antibody	T400_no2	Cell_line.Tx15	Plate.99	ALDH16A1	0.75	0.080811222291112	pearson	1	Ttest_pvalue	Coefficient_of_eigenassay	SVD_pCMs_drugs	NoPrepr	SVD	1143	T400_no2-Tx15	N	Kept components	RCT
Drug	Monoclonal_antibody	T400_no2	Cell_line.Tx15	Plate.99	ALDH18A1	0.75	-0.0326836973530332	pearson	1	Ttest_pvalue	Coefficient_of_eigenassay	SVD_pCMs_drugs	NoPrepr	SVD	5674	T400_no2-Tx15	N	Kept components	RCT
Drug	Monoclonal_antibody	T400_no2	Cell_line.Tx15	Plate.99	ALDH1A1	0.75	-0.149500565417072	pearson	1	Ttest_pvalue	Coefficient_of_eigenassay	SVD_pCMs_drugs	NoPrepr	SVD	193	T400_no2-Tx15	N	Kept components	RCT
Drug	Monoclonal_antibody	T400_no2	Cell_line.Tx15	Plate.99	ALDH1A2	0.75	0.432933897622133	pearson	1	Ttest_pvalue	Coefficient_of_eigenassay	SVD_pCMs_drugs	NoPrepr	SVD	1	T400_no2-Tx15	N	Kept components	RCT
Drug	Monoclonal_antibody	T400_no2	Cell_line.Tx15	Plate.99	ALDH1B1	0.75	-0.0828280629584666	pearson	1	Ttest_pvalue	Coefficient_of_eigenassay	SVD_pCMs_drugs	NoPrepr	SVD	1080	T400_no2-Tx15	N	Kept components	RCT
Drug	Monoclonal_antibody	T400_no2	Cell_line.Tx15	Plate.99	ALDH1L1	0.75	0.0477465362724976	pearson	1	Ttest_pvalue	Coefficient_of_eigenassay	SVD_pCMs_drugs	NoPrepr	SVD	3440	T400_no2-Tx15	N	Kept components	RCT
Drug	Monoclonal_antibody	T400_no2	Cell_line.Tx15	Plate.99	ALDH1L2	0.75	0.06578284077294	pearson	1	Ttest_pvalue	Coefficient_of_eigenassay	SVD_pCMs_drugs	NoPrepr	SVD	1854	T400_no2-Tx15	N	Kept components	RCT
Drug	Monoclonal_antibody	T400_no2	Cell_line.Tx15	Plate.99	ALDH2	0.75	-0.00362202586124657	pearson	1	Ttest_pvalue	Coefficient_of_eigenassay	SVD_pCMs_drugs	NoPrepr	SVD	13794	T400_no2-Tx15	N	Kept components	RCT
Drug	Monoclonal_antibody	T400_no2	Cell_line.Tx15	Plate.99	ALDH3A2	0.75	0.00447962673700661	pearson	1	Ttest_pvalue	Coefficient_of_eigenassay	SVD_pCMs_drugs	NoPrepr	SVD	13489	T400_no2-Tx15	N	Kept components	RCT
Drug	Monoclonal_antibody	T400_no2	Cell_line.Tx15	Plate.99	ALDH3B1	0.75	-0.0212250049695385	pearson	1	Ttest_pvalue	Coefficient_of_eigenassay	SVD_pCMs_drugs	NoPrepr	SVD	8213	T400_no2-Tx15	N	Kept components	RCT
Drug	Monoclonal_antibody	T400_no2	Cell_line.Tx15	Plate.99	ALDH4A1	0.75	-0.00243373038672061	pearson	1	Ttest_pvalue	Coefficient_of_eigenassay	SVD_pCMs_drugs	NoPrepr	SVD	14259	T400_no2-Tx15	N	Kept components	RCT
Drug	Monoclonal_antibody	T400_no2	Cell_line.Tx15	Plate.99	ALDH5A1	0.75	0.00542437975321756	pearson	1	Ttest_pvalue	Coefficient_of_eigenassay	SVD_pCMs_drugs	NoPrepr	SVD	13163	T400_no2-Tx15	N	Kept components	RCT
Drug	Monoclonal_antibody	T400_no2	Cell_line.Tx15	Plate.99	ALDH6A1	0.75	0.0450930943414175	pearson	1	Ttest_pvalue	Coefficient_of_eigenassay	SVD_pCMs_drugs	NoPrepr	SVD	3767	T400_no2-Tx15	N	Kept components	RCT
Drug	Monoclonal_antibody	T400_no2	Cell_line.Tx15	Plate.99	ALDH7A1	0.75	-0.0117412948037564	pearson	1	Ttest_pvalue	Coefficient_of_eigenassay	SVD_pCMs_drugs	NoPrepr	SVD	11026	T400_no2-Tx15	N	Kept components	RCT
Drug	Monoclonal_antibody	T400_no2	Cell_line.Tx15	Plate.99	ALDH8A1	0.75	-0.00333338224113081	pearson	1	Ttest_pvalue	Coefficient_of_eigenassay	SVD_pCMs_drugs	NoPrepr	SVD	13909	T400_no2-Tx15	N	Kept components	RCT
Drug	Monoclonal_antibody	T400_no2	Cell_line.Tx15	Plate.99	ALDH9A1	0.75	-0.0142448015148864	pearson	1	Ttest_pvalue	Coefficient_of_eigenassay	SVD_pCMs_drugs	NoPrepr	SVD	10230	T400_no2-Tx15	N	Kept components	RCT
Drug	Monoclonal_antibody	T400_no2	Cell_line.Tx15	Plate.99	ALDOA	0.75	-0.0758017625986747	pearson	1	Ttest_pvalue	Coefficient_of_eigenassay	SVD_pCMs_drugs	NoPrepr	SVD	1346	T400_no2-Tx15	N	Kept components	RCT
Drug	Monoclonal_antibody	T400_no2	Cell_line.Tx15	Plate.99	ALDOB	0.75	0.000835142591368528	pearson	1	Ttest_pvalue	Coefficient_of_eigenassay	SVD_pCMs_drugs	NoPrepr	SVD	14926	T400_no2-Tx15	N	Kept components	RCT
Drug	Monoclonal_antibody	T400_no2	Cell_line.Tx15	Plate.99	ALDOC	0.75	-0.0306339041856171	pearson	1	Ttest_pvalue	Coefficient_of_eigenassay	SVD_pCMs_drugs	NoPrepr	SVD	6055	T400_no2-Tx15	N	Kept components	RCT
Drug	Monoclonal_antibody	T400_no2	Cell_line.Tx15	Plate.99	ALG1	0.75	0.0268090859616526	pearson	1	Ttest_pvalue	Coefficient_of_eigenassay	SVD_pCMs_drugs	NoPrepr	SVD	6898	T400_no2-Tx15	N	Kept components	RCT
Drug	Monoclonal_antibody	T400_no2	Cell_line.Tx15	Plate.99	ALG10	0.75	-0.0495911741109956	pearson	1	Ttest_pvalue	Coefficient_of_eigenassay	SVD_pCMs_drugs	NoPrepr	SVD	3203	T400_no2-Tx15	N	Kept components	RCT
Drug	Monoclonal_antibody	T400_no2	Cell_line.Tx15	Plate.99	ALG10B	0.75	-0.0273163757154503	pearson	1	Ttest_pvalue	Coefficient_of_eigenassay	SVD_pCMs_drugs	NoPrepr	SVD	6789	T400_no2-Tx15	N	Kept components	RCT
Drug	Monoclonal_antibody	T400_no2	Cell_line.Tx15	Plate.99	ALG11	0.75	-0.0239658259646235	pearson	1	Ttest_pvalue	Coefficient_of_eigenassay	SVD_pCMs_drugs	NoPrepr	SVD	7522	T400_no2-Tx15	N	Kept components	RCT
Drug	Monoclonal_antibody	T400_no2	Cell_line.Tx15	Plate.99	ALG12	0.75	0.000706483739571347	pearson	1	Ttest_pvalue	Coefficient_of_eigenassay	SVD_pCMs_drugs	NoPrepr	SVD	14970	T400_no2-Tx15	N	Kept components	RCT
Drug	Monoclonal_antibody	T400_no2	Cell_line.Tx15	Plate.99	ALG13	0.75	0.0112935326335905	pearson	1	Ttest_pvalue	Coefficient_of_eigenassay	SVD_pCMs_drugs	NoPrepr	SVD	11173	T400_no2-Tx15	N	Kept components	RCT
Drug	Monoclonal_antibody	T400_no2	Cell_line.Tx15	Plate.99	ALG14	0.75	0.0218273448261039	pearson	1	Ttest_pvalue	Coefficient_of_eigenassay	SVD_pCMs_drugs	NoPrepr	SVD	8047	T400_no2-Tx15	N	Kept components	RCT
Drug	Monoclonal_antibody	T400_no2	Cell_line.Tx15	Plate.99	ALG1L	0.75	-0.0134041047916168	pearson	1	Ttest_pvalue	Coefficient_of_eigenassay	SVD_pCMs_drugs	NoPrepr	SVD	10507	T400_no2-Tx15	N	Kept components	RCT
Drug	Monoclonal_antibody	T400_no2	Cell_line.Tx15	Plate.99	ALG2	0.75	-0.0283661292308623	pearson	1	Ttest_pvalue	Coefficient_of_eigenassay	SVD_pCMs_drugs	NoPrepr	SVD	6544	T400_no2-Tx15	N	Kept components	RCT
Drug	Monoclonal_antibody	T400_no2	Cell_line.Tx15	Plate.99	ALG3	0.75	-0.0728066290543422	pearson	1	Ttest_pvalue	Coefficient_of_eigenassay	SVD_pCMs_drugs	NoPrepr	SVD	1485	T400_no2-Tx15	N	Kept components	RCT
Drug	Monoclonal_antibody	T400_no2	Cell_line.Tx15	Plate.99	ALG5	0.75	-0.0474017850313936	pearson	1	Ttest_pvalue	Coefficient_of_eigenassay	SVD_pCMs_drugs	NoPrepr	SVD	3477	T400_no2-Tx15	N	Kept components	RCT
Drug	Monoclonal_antibody	T400_no2	Cell_line.Tx15	Plate.99	ALG6	0.75	0.00754676220903505	pearson	1	Ttest_pvalue	Coefficient_of_eigenassay	SVD_pCMs_drugs	NoPrepr	SVD	12383	T400_no2-Tx15	N	Kept components	RCT
Drug	Monoclonal_antibody	T400_no2	Cell_line.Tx15	Plate.99	ALG8	0.75	-0.0218172259038927	pearson	1	Ttest_pvalue	Coefficient_of_eigenassay	SVD_pCMs_drugs	NoPrepr	SVD	8050	T400_no2-Tx15	N	Kept components	RCT
Drug	Monoclonal_antibody	T400_no2	Cell_line.Tx15	Plate.99	ALG9	0.75	-0.00778808681712574	pearson	1	Ttest_pvalue	Coefficient_of_eigenassay	SVD_pCMs_drugs	NoPrepr	SVD	12300	T400_no2-Tx15	N	Kept components	RCT
Drug	Monoclonal_antibody	T400_no2	Cell_line.Tx15	Plate.99	ALK	0.75	-0.0541510304843114	pearson	1	Ttest_pvalue	Coefficient_of_eigenassay	SVD_pCMs_drugs	NoPrepr	SVD	2759	T400_no2-Tx15	N	Kept components	RCT
Drug	Monoclonal_antibody	T400_no2	Cell_line.Tx15	Plate.99	ALKAL2	0.75	-0.030678686694911	pearson	1	Ttest_pvalue	Coefficient_of_eigenassay	SVD_pCMs_drugs	NoPrepr	SVD	6047	T400_no2-Tx15	N	Kept components	RCT
Drug	Monoclonal_antibody	T400_no2	Cell_line.Tx15	Plate.99	ALKBH1	0.75	0.0209012612991568	pearson	1	Ttest_pvalue	Coefficient_of_eigenassay	SVD_pCMs_drugs	NoPrepr	SVD	8285	T400_no2-Tx15	N	Kept components	RCT
Drug	Monoclonal_antibody	T400_no2	Cell_line.Tx15	Plate.99	ALKBH2	0.75	0.0361440570590415	pearson	1	Ttest_pvalue	Coefficient_of_eigenassay	SVD_pCMs_drugs	NoPrepr	SVD	5094	T400_no2-Tx15	N	Kept components	RCT
Drug	Monoclonal_antibody	T400_no2	Cell_line.Tx15	Plate.99	ALKBH3	0.75	0.0271375325514079	pearson	1	Ttest_pvalue	Coefficient_of_eigenassay	SVD_pCMs_drugs	NoPrepr	SVD	6840	T400_no2-Tx15	N	Kept components	RCT
Drug	Monoclonal_antibody	T400_no2	Cell_line.Tx15	Plate.99	ALKBH4	0.75	0.0121948410386009	pearson	1	Ttest_pvalue	Coefficient_of_eigenassay	SVD_pCMs_drugs	NoPrepr	SVD	10870	T400_no2-Tx15	N	Kept components	RCT
Drug	Monoclonal_antibody	T400_no2	Cell_line.Tx15	Plate.99	ALKBH5	0.75	-0.021237929997825	pearson	1	Ttest_pvalue	Coefficient_of_eigenassay	SVD_pCMs_drugs	NoPrepr	SVD	8208	T400_no2-Tx15	N	Kept components	RCT
Drug	Monoclonal_antibody	T400_no2	Cell_line.Tx15	Plate.99	ALKBH6	0.75	-0.0453645006691511	pearson	1	Ttest_pvalue	Coefficient_of_eigenassay	SVD_pCMs_drugs	NoPrepr	SVD	3732	T400_no2-Tx15	N	Kept components	RCT
Drug	Monoclonal_antibody	T400_no2	Cell_line.Tx15	Plate.99	ALKBH7	0.75	0.0220129021530636	pearson	1	Ttest_pvalue	Coefficient_of_eigenassay	SVD_pCMs_drugs	NoPrepr	SVD	8001	T400_no2-Tx15	N	Kept components	RCT
Drug	Monoclonal_antibody	T400_no2	Cell_line.Tx15	Plate.99	ALKBH8	0.75	-0.0107041523253999	pearson	1	Ttest_pvalue	Coefficient_of_eigenassay	SVD_pCMs_drugs	NoPrepr	SVD	11338	T400_no2-Tx15	N	Kept components	RCT
Drug	Monoclonal_antibody	T400_no2	Cell_line.Tx15	Plate.99	ALLC	0.75	0.00642412846144388	pearson	1	Ttest_pvalue	Coefficient_of_eigenassay	SVD_pCMs_drugs	NoPrepr	SVD	12809	T400_no2-Tx15	N	Kept components	RCT
Drug	Monoclonal_antibody	T400_no2	Cell_line.Tx15	Plate.99	ALMS1	0.75	-0.0282440138890739	pearson	1	Ttest_pvalue	Coefficient_of_eigenassay	SVD_pCMs_drugs	NoPrepr	SVD	6570	T400_no2-Tx15	N	Kept components	RCT
Drug	Monoclonal_antibody	T400_no2	Cell_line.Tx15	Plate.99	ALOX12	0.75	-0.00838761226659166	pearson	1	Ttest_pvalue	Coefficient_of_eigenassay	SVD_pCMs_drugs	NoPrepr	SVD	12115	T400_no2-Tx15	N	Kept components	RCT
Drug	Monoclonal_antibody	T400_no2	Cell_line.Tx15	Plate.99	ALOX12B	0.75	0.000104871380309994	pearson	1	Ttest_pvalue	Coefficient_of_eigenassay	SVD_pCMs_drugs	NoPrepr	SVD	15263	T400_no2-Tx15	N	Kept components	RCT
Drug	Monoclonal_antibody	T400_no2	Cell_line.Tx15	Plate.99	ALOX15	0.75	0.0168846112397513	pearson	1	Ttest_pvalue	Coefficient_of_eigenassay	SVD_pCMs_drugs	NoPrepr	SVD	9417	T400_no2-Tx15	N	Kept components	RCT
Drug	Monoclonal_antibody	T400_no2	Cell_line.Tx15	Plate.99	ALPK1	0.75	-0.0363301298094035	pearson	1	Ttest_pvalue	Coefficient_of_eigenassay	SVD_pCMs_drugs	NoPrepr	SVD	5050	T400_no2-Tx15	N	Kept components	RCT
Drug	Monoclonal_antibody	T400_no2	Cell_line.Tx15	Plate.99	ALPK2	0.75	0.0697720369733173	pearson	1	Ttest_pvalue	Coefficient_of_eigenassay	SVD_pCMs_drugs	NoPrepr	SVD	1635	T400_no2-Tx15	N	Kept components	RCT
Drug	Monoclonal_antibody	T400_no2	Cell_line.Tx15	Plate.99	ALPK3	0.75	0.0492953969383456	pearson	1	Ttest_pvalue	Coefficient_of_eigenassay	SVD_pCMs_drugs	NoPrepr	SVD	3247	T400_no2-Tx15	N	Kept components	RCT
Drug	Monoclonal_antibody	T400_no2	Cell_line.Tx15	Plate.99	ALPL	0.75	0.0662225037936595	pearson	1	Ttest_pvalue	Coefficient_of_eigenassay	SVD_pCMs_drugs	NoPrepr	SVD	1823	T400_no2-Tx15	N	Kept components	RCT
Drug	Monoclonal_antibody	T400_no2	Cell_line.Tx15	Plate.99	ALS2	0.75	0.0268688165042555	pearson	1	Ttest_pvalue	Coefficient_of_eigenassay	SVD_pCMs_drugs	NoPrepr	SVD	6890	T400_no2-Tx15	N	Kept components	RCT
Drug	Monoclonal_antibody	T400_no2	Cell_line.Tx15	Plate.99	ALS2CL	0.75	0.0480835975136843	pearson	1	Ttest_pvalue	Coefficient_of_eigenassay	SVD_pCMs_drugs	NoPrepr	SVD	3402	T400_no2-Tx15	N	Kept components	RCT
Drug	Monoclonal_antibody	T400_no2	Cell_line.Tx15	Plate.99	ALS2CR12	0.75	0.0916843963382963	pearson	1	Ttest_pvalue	Coefficient_of_eigenassay	SVD_pCMs_drugs	NoPrepr	SVD	853	T400_no2-Tx15	N	Kept components	RCT
Drug	Monoclonal_antibody	T400_no2	Cell_line.Tx15	Plate.99	ALX1	0.75	0.00101152609830376	pearson	1	Ttest_pvalue	Coefficient_of_eigenassay	SVD_pCMs_drugs	NoPrepr	SVD	14851	T400_no2-Tx15	N	Kept components	RCT
Drug	Monoclonal_antibody	T400_no2	Cell_line.Tx15	Plate.99	ALX3	0.75	-0.0158960399158966	pearson	1	Ttest_pvalue	Coefficient_of_eigenassay	SVD_pCMs_drugs	NoPrepr	SVD	9691	T400_no2-Tx15	N	Kept components	RCT
Drug	Monoclonal_antibody	T400_no2	Cell_line.Tx15	Plate.99	ALX4	0.75	0.0979568060435076	pearson	1	Ttest_pvalue	Coefficient_of_eigenassay	SVD_pCMs_drugs	NoPrepr	SVD	699	T400_no2-Tx15	N	Kept components	RCT
Drug	Monoclonal_antibody	T400_no2	Cell_line.Tx15	Plate.99	ALYREF	0.75	0.0318373557483126	pearson	1	Ttest_pvalue	Coefficient_of_eigenassay	SVD_pCMs_drugs	NoPrepr	SVD	5836	T400_no2-Tx15	N	Kept components	RCT
Drug	Monoclonal_antibody	T400_no2	Cell_line.Tx15	Plate.99	AMACR	0.75	0.00724273834265839	pearson	1	Ttest_pvalue	Coefficient_of_eigenassay	SVD_pCMs_drugs	NoPrepr	SVD	12502	T400_no2-Tx15	N	Kept components	RCT
Drug	Monoclonal_antibody	T400_no2	Cell_line.Tx15	Plate.99	AMBRA1	0.75	0.0118272814631841	pearson	1	Ttest_pvalue	Coefficient_of_eigenassay	SVD_pCMs_drugs	NoPrepr	SVD	10999	T400_no2-Tx15	N	Kept components	RCT
Drug	Monoclonal_antibody	T400_no2	Cell_line.Tx15	Plate.99	AMD1	0.75	-0.00669252971140997	pearson	1	Ttest_pvalue	Coefficient_of_eigenassay	SVD_pCMs_drugs	NoPrepr	SVD	12701	T400_no2-Tx15	N	Kept components	RCT
Drug	Monoclonal_antibody	T400_no2	Cell_line.Tx15	Plate.99	AMDHD2	0.75	-0.0115929786786049	pearson	1	Ttest_pvalue	Coefficient_of_eigenassay	SVD_pCMs_drugs	NoPrepr	SVD	11069	T400_no2-Tx15	N	Kept components	RCT
Drug	Monoclonal_antibody	T400_no2	Cell_line.Tx15	Plate.99	AMELX	0.75	-0.0105918945686855	pearson	1	Ttest_pvalue	Coefficient_of_eigenassay	SVD_pCMs_drugs	NoPrepr	SVD	11374	T400_no2-Tx15	N	Kept components	RCT
Drug	Monoclonal_antibody	T400_no2	Cell_line.Tx15	Plate.99	AMER1	0.75	-0.0359717641667119	pearson	1	Ttest_pvalue	Coefficient_of_eigenassay	SVD_pCMs_drugs	NoPrepr	SVD	5125	T400_no2-Tx15	N	Kept components	RCT
Drug	Monoclonal_antibody	T400_no2	Cell_line.Tx15	Plate.99	AMER2	0.75	0.00901255859171904	pearson	1	Ttest_pvalue	Coefficient_of_eigenassay	SVD_pCMs_drugs	NoPrepr	SVD	11907	T400_no2-Tx15	N	Kept components	RCT
Drug	Monoclonal_antibody	T400_no2	Cell_line.Tx15	Plate.99	AMER3	0.75	-0.0460486813955026	pearson	1	Ttest_pvalue	Coefficient_of_eigenassay	SVD_pCMs_drugs	NoPrepr	SVD	3644	T400_no2-Tx15	N	Kept components	RCT
Drug	Monoclonal_antibody	T400_no2	Cell_line.Tx15	Plate.99	AMFR	0.75	0.0128855971484208	pearson	1	Ttest_pvalue	Coefficient_of_eigenassay	SVD_pCMs_drugs	NoPrepr	SVD	10670	T400_no2-Tx15	N	Kept components	RCT
Drug	Monoclonal_antibody	T400_no2	Cell_line.Tx15	Plate.99	AMH	0.75	0.0722885142976262	pearson	1	Ttest_pvalue	Coefficient_of_eigenassay	SVD_pCMs_drugs	NoPrepr	SVD	1518	T400_no2-Tx15	N	Kept components	RCT
Drug	Monoclonal_antibody	T400_no2	Cell_line.Tx15	Plate.99	AMHR2	0.75	0.0987836667015311	pearson	1	Ttest_pvalue	Coefficient_of_eigenassay	SVD_pCMs_drugs	NoPrepr	SVD	686	T400_no2-Tx15	N	Kept components	RCT
Drug	Monoclonal_antibody	T400_no2	Cell_line.Tx15	Plate.99	AMIGO1	0.75	-0.0484087692866914	pearson	1	Ttest_pvalue	Coefficient_of_eigenassay	SVD_pCMs_drugs	NoPrepr	SVD	3359	T400_no2-Tx15	N	Kept components	RCT
Drug	Monoclonal_antibody	T400_no2	Cell_line.Tx15	Plate.99	AMIGO2	0.75	-0.000661218830396616	pearson	1	Ttest_pvalue	Coefficient_of_eigenassay	SVD_pCMs_drugs	NoPrepr	SVD	14994	T400_no2-Tx15	N	Kept components	RCT
Drug	Monoclonal_antibody	T400_no2	Cell_line.Tx15	Plate.99	AMIGO3	0.75	-0.0833286493253154	pearson	1	Ttest_pvalue	Coefficient_of_eigenassay	SVD_pCMs_drugs	NoPrepr	SVD	1063	T400_no2-Tx15	N	Kept components	RCT
Drug	Monoclonal_antibody	T400_no2	Cell_line.Tx15	Plate.99	AMMECR1	0.75	0.00813616665608647	pearson	1	Ttest_pvalue	Coefficient_of_eigenassay	SVD_pCMs_drugs	NoPrepr	SVD	12181	T400_no2-Tx15	N	Kept components	RCT
Drug	Monoclonal_antibody	T400_no2	Cell_line.Tx15	Plate.99	AMMECR1L	0.75	0.0130385574077525	pearson	1	Ttest_pvalue	Coefficient_of_eigenassay	SVD_pCMs_drugs	NoPrepr	SVD	10615	T400_no2-Tx15	N	Kept components	RCT
Drug	Monoclonal_antibody	T400_no2	Cell_line.Tx15	Plate.99	AMN	0.75	0.000755490657302732	pearson	1	Ttest_pvalue	Coefficient_of_eigenassay	SVD_pCMs_drugs	NoPrepr	SVD	14951	T400_no2-Tx15	N	Kept components	RCT
Drug	Monoclonal_antibody	T400_no2	Cell_line.Tx15	Plate.99	AMN1	0.75	0.00127493339294962	pearson	1	Ttest_pvalue	Coefficient_of_eigenassay	SVD_pCMs_drugs	NoPrepr	SVD	14736	T400_no2-Tx15	N	Kept components	RCT
Drug	Monoclonal_antibody	T400_no2	Cell_line.Tx15	Plate.99	AMOT	0.75	0.00553538794294877	pearson	1	Ttest_pvalue	Coefficient_of_eigenassay	SVD_pCMs_drugs	NoPrepr	SVD	13126	T400_no2-Tx15	N	Kept components	RCT
Drug	Monoclonal_antibody	T400_no2	Cell_line.Tx15	Plate.99	AMOTL1	0.75	-0.0119049862366157	pearson	1	Ttest_pvalue	Coefficient_of_eigenassay	SVD_pCMs_drugs	NoPrepr	SVD	10966	T400_no2-Tx15	N	Kept components	RCT
Drug	Monoclonal_antibody	T400_no2	Cell_line.Tx15	Plate.99	AMOTL2	0.75	0.00165913172079045	pearson	1	Ttest_pvalue	Coefficient_of_eigenassay	SVD_pCMs_drugs	NoPrepr	SVD	14570	T400_no2-Tx15	N	Kept components	RCT
Drug	Monoclonal_antibody	T400_no2	Cell_line.Tx15	Plate.99	AMPD2	0.75	0.0290438455152697	pearson	1	Ttest_pvalue	Coefficient_of_eigenassay	SVD_pCMs_drugs	NoPrepr	SVD	6408	T400_no2-Tx15	N	Kept components	RCT
Drug	Monoclonal_antibody	T400_no2	Cell_line.Tx15	Plate.99	AMPD3	0.75	0.109853067481311	pearson	1	Ttest_pvalue	Coefficient_of_eigenassay	SVD_pCMs_drugs	NoPrepr	SVD	511	T400_no2-Tx15	N	Kept components	RCT
Drug	Monoclonal_antibody	T400_no2	Cell_line.Tx15	Plate.99	AMPH	0.75	-0.0187550332029656	pearson	1	Ttest_pvalue	Coefficient_of_eigenassay	SVD_pCMs_drugs	NoPrepr	SVD	8875	T400_no2-Tx15	N	Kept components	RCT
Drug	Monoclonal_antibody	T400_no2	Cell_line.Tx15	Plate.99	AMT	0.75	-0.0463432324958512	pearson	1	Ttest_pvalue	Coefficient_of_eigenassay	SVD_pCMs_drugs	NoPrepr	SVD	3609	T400_no2-Tx15	N	Kept components	RCT
Drug	Monoclonal_antibody	T400_no2	Cell_line.Tx15	Plate.99	AMTN	0.75	-0.0150468995960034	pearson	1	Ttest_pvalue	Coefficient_of_eigenassay	SVD_pCMs_drugs	NoPrepr	SVD	9976	T400_no2-Tx15	N	Kept components	RCT
Drug	Monoclonal_antibody	T400_no2	Cell_line.Tx15	Plate.99	AMY2B	0.75	-0.00891311562197305	pearson	1	Ttest_pvalue	Coefficient_of_eigenassay	SVD_pCMs_drugs	NoPrepr	SVD	11933	T400_no2-Tx15	N	Kept components	RCT
Drug	Monoclonal_antibody	T400_no2	Cell_line.Tx15	Plate.99	AMZ1	0.75	0.0270018866759361	pearson	1	Ttest_pvalue	Coefficient_of_eigenassay	SVD_pCMs_drugs	NoPrepr	SVD	6863	T400_no2-Tx15	N	Kept components	RCT
Drug	Monoclonal_antibody	T400_no2	Cell_line.Tx15	Plate.99	AMZ2	0.75	-0.00747290693695377	pearson	1	Ttest_pvalue	Coefficient_of_eigenassay	SVD_pCMs_drugs	NoPrepr	SVD	12404	T400_no2-Tx15	N	Kept components	RCT
Drug	Monoclonal_antibody	T400_no2	Cell_line.Tx15	Plate.99	ANAPC1	0.75	0.00248298207192117	pearson	1	Ttest_pvalue	Coefficient_of_eigenassay	SVD_pCMs_drugs	NoPrepr	SVD	14239	T400_no2-Tx15	N	Kept components	RCT
Drug	Monoclonal_antibody	T400_no2	Cell_line.Tx15	Plate.99	ANAPC10	0.75	-0.0106449210423124	pearson	1	Ttest_pvalue	Coefficient_of_eigenassay	SVD_pCMs_drugs	NoPrepr	SVD	11354	T400_no2-Tx15	N	Kept components	RCT
Drug	Monoclonal_antibody	T400_no2	Cell_line.Tx15	Plate.99	ANAPC11	0.75	0.00400514267553197	pearson	1	Ttest_pvalue	Coefficient_of_eigenassay	SVD_pCMs_drugs	NoPrepr	SVD	13672	T400_no2-Tx15	N	Kept components	RCT
Drug	Monoclonal_antibody	T400_no2	Cell_line.Tx15	Plate.99	ANAPC13	0.75	0.034678282467633	pearson	1	Ttest_pvalue	Coefficient_of_eigenassay	SVD_pCMs_drugs	NoPrepr	SVD	5348	T400_no2-Tx15	N	Kept components	RCT
Drug	Monoclonal_antibody	T400_no2	Cell_line.Tx15	Plate.99	ANAPC15	0.75	0.0391450403471973	pearson	1	Ttest_pvalue	Coefficient_of_eigenassay	SVD_pCMs_drugs	NoPrepr	SVD	4588	T400_no2-Tx15	N	Kept components	RCT
Drug	Monoclonal_antibody	T400_no2	Cell_line.Tx15	Plate.99	ANAPC16	0.75	0.0547826328185175	pearson	1	Ttest_pvalue	Coefficient_of_eigenassay	SVD_pCMs_drugs	NoPrepr	SVD	2704	T400_no2-Tx15	N	Kept components	RCT
Drug	Monoclonal_antibody	T400_no2	Cell_line.Tx15	Plate.99	ANAPC2	0.75	-0.0339604787259737	pearson	1	Ttest_pvalue	Coefficient_of_eigenassay	SVD_pCMs_drugs	NoPrepr	SVD	5461	T400_no2-Tx15	N	Kept components	RCT
Drug	Monoclonal_antibody	T400_no2	Cell_line.Tx15	Plate.99	ANAPC4	0.75	0.0326268707938019	pearson	1	Ttest_pvalue	Coefficient_of_eigenassay	SVD_pCMs_drugs	NoPrepr	SVD	5698	T400_no2-Tx15	N	Kept components	RCT
Drug	Monoclonal_antibody	T400_no2	Cell_line.Tx15	Plate.99	ANAPC5	0.75	-0.0492359621591493	pearson	1	Ttest_pvalue	Coefficient_of_eigenassay	SVD_pCMs_drugs	NoPrepr	SVD	3256	T400_no2-Tx15	N	Kept components	RCT
Drug	Monoclonal_antibody	T400_no2	Cell_line.Tx15	Plate.99	ANAPC7	0.75	0.0165941921287979	pearson	1	Ttest_pvalue	Coefficient_of_eigenassay	SVD_pCMs_drugs	NoPrepr	SVD	9497	T400_no2-Tx15	N	Kept components	RCT
Drug	Monoclonal_antibody	T400_no2	Cell_line.Tx15	Plate.99	ANG	0.75	0.0383738912622257	pearson	1	Ttest_pvalue	Coefficient_of_eigenassay	SVD_pCMs_drugs	NoPrepr	SVD	4702	T400_no2-Tx15	N	Kept components	RCT
Drug	Monoclonal_antibody	T400_no2	Cell_line.Tx15	Plate.99	ANGEL1	0.75	0.0504609867603576	pearson	1	Ttest_pvalue	Coefficient_of_eigenassay	SVD_pCMs_drugs	NoPrepr	SVD	3121	T400_no2-Tx15	N	Kept components	RCT
Drug	Monoclonal_antibody	T400_no2	Cell_line.Tx15	Plate.99	ANGEL2	0.75	-0.0131352549458991	pearson	1	Ttest_pvalue	Coefficient_of_eigenassay	SVD_pCMs_drugs	NoPrepr	SVD	10590	T400_no2-Tx15	N	Kept components	RCT
Drug	Monoclonal_antibody	T400_no2	Cell_line.Tx15	Plate.99	ANGPT1	0.75	-0.0304982179622169	pearson	1	Ttest_pvalue	Coefficient_of_eigenassay	SVD_pCMs_drugs	NoPrepr	SVD	6083	T400_no2-Tx15	N	Kept components	RCT
Drug	Monoclonal_antibody	T400_no2	Cell_line.Tx15	Plate.99	ANGPT2	0.75	0.212393484411082	pearson	1	Ttest_pvalue	Coefficient_of_eigenassay	SVD_pCMs_drugs	NoPrepr	SVD	51	T400_no2-Tx15	N	Kept components	RCT
Drug	Monoclonal_antibody	T400_no2	Cell_line.Tx15	Plate.99	ANGPTL1	0.75	-0.0409037567147151	pearson	1	Ttest_pvalue	Coefficient_of_eigenassay	SVD_pCMs_drugs	NoPrepr	SVD	4318	T400_no2-Tx15	N	Kept components	RCT
Drug	Monoclonal_antibody	T400_no2	Cell_line.Tx15	Plate.99	ANGPTL2	0.75	0.00424011633283368	pearson	1	Ttest_pvalue	Coefficient_of_eigenassay	SVD_pCMs_drugs	NoPrepr	SVD	13586	T400_no2-Tx15	N	Kept components	RCT
Drug	Monoclonal_antibody	T400_no2	Cell_line.Tx15	Plate.99	ANGPTL3	0.75	0.00357181205624876	pearson	1	Ttest_pvalue	Coefficient_of_eigenassay	SVD_pCMs_drugs	NoPrepr	SVD	13813	T400_no2-Tx15	N	Kept components	RCT
Drug	Monoclonal_antibody	T400_no2	Cell_line.Tx15	Plate.99	ANGPTL4	0.75	-0.086746875706705	pearson	1	Ttest_pvalue	Coefficient_of_eigenassay	SVD_pCMs_drugs	NoPrepr	SVD	978	T400_no2-Tx15	N	Kept components	RCT
Drug	Monoclonal_antibody	T400_no2	Cell_line.Tx15	Plate.99	ANGPTL7	0.75	0.120571347514203	pearson	1	Ttest_pvalue	Coefficient_of_eigenassay	SVD_pCMs_drugs	NoPrepr	SVD	389	T400_no2-Tx15	N	Kept components	RCT
Drug	Monoclonal_antibody	T400_no2	Cell_line.Tx15	Plate.99	ANGPTL8	0.75	-0.00264275325622629	pearson	1	Ttest_pvalue	Coefficient_of_eigenassay	SVD_pCMs_drugs	NoPrepr	SVD	14174	T400_no2-Tx15	N	Kept components	RCT
Drug	Monoclonal_antibody	T400_no2	Cell_line.Tx15	Plate.99	ANK1	0.75	-0.0337592787712392	pearson	1	Ttest_pvalue	Coefficient_of_eigenassay	SVD_pCMs_drugs	NoPrepr	SVD	5497	T400_no2-Tx15	N	Kept components	RCT
Drug	Monoclonal_antibody	T400_no2	Cell_line.Tx15	Plate.99	ANK2	0.75	0.0618976116214372	pearson	1	Ttest_pvalue	Coefficient_of_eigenassay	SVD_pCMs_drugs	NoPrepr	SVD	2105	T400_no2-Tx15	N	Kept components	RCT
Drug	Monoclonal_antibody	T400_no2	Cell_line.Tx15	Plate.99	ANK3	0.75	0.0152066468058365	pearson	1	Ttest_pvalue	Coefficient_of_eigenassay	SVD_pCMs_drugs	NoPrepr	SVD	9914	T400_no2-Tx15	N	Kept components	RCT
Drug	Monoclonal_antibody	T400_no2	Cell_line.Tx15	Plate.99	ANKAR	0.75	-0.0230124573288428	pearson	1	Ttest_pvalue	Coefficient_of_eigenassay	SVD_pCMs_drugs	NoPrepr	SVD	7759	T400_no2-Tx15	N	Kept components	RCT
Drug	Monoclonal_antibody	T400_no2	Cell_line.Tx15	Plate.99	ANKDD1A	0.75	-0.0679677462188979	pearson	1	Ttest_pvalue	Coefficient_of_eigenassay	SVD_pCMs_drugs	NoPrepr	SVD	1723	T400_no2-Tx15	N	Kept components	RCT
Drug	Monoclonal_antibody	T400_no2	Cell_line.Tx15	Plate.99	ANKDD1B	0.75	0.000413832836974307	pearson	1	Ttest_pvalue	Coefficient_of_eigenassay	SVD_pCMs_drugs	NoPrepr	SVD	15111	T400_no2-Tx15	N	Kept components	RCT
Drug	Monoclonal_antibody	T400_no2	Cell_line.Tx15	Plate.99	ANKEF1	0.75	0.00502266612471616	pearson	1	Ttest_pvalue	Coefficient_of_eigenassay	SVD_pCMs_drugs	NoPrepr	SVD	13288	T400_no2-Tx15	N	Kept components	RCT
Drug	Monoclonal_antibody	T400_no2	Cell_line.Tx15	Plate.99	ANKFN1	0.75	0.00989401500258023	pearson	1	Ttest_pvalue	Coefficient_of_eigenassay	SVD_pCMs_drugs	NoPrepr	SVD	11615	T400_no2-Tx15	N	Kept components	RCT
Drug	Monoclonal_antibody	T400_no2	Cell_line.Tx15	Plate.99	ANKFY1	0.75	0.0428760574739136	pearson	1	Ttest_pvalue	Coefficient_of_eigenassay	SVD_pCMs_drugs	NoPrepr	SVD	4052	T400_no2-Tx15	N	Kept components	RCT
Drug	Monoclonal_antibody	T400_no2	Cell_line.Tx15	Plate.99	ANKH	0.75	0.0278949305822443	pearson	1	Ttest_pvalue	Coefficient_of_eigenassay	SVD_pCMs_drugs	NoPrepr	SVD	6667	T400_no2-Tx15	N	Kept components	RCT
Drug	Monoclonal_antibody	T400_no2	Cell_line.Tx15	Plate.99	ANKHD1	0.75	0.0253334665519034	pearson	1	Ttest_pvalue	Coefficient_of_eigenassay	SVD_pCMs_drugs	NoPrepr	SVD	7199	T400_no2-Tx15	N	Kept components	RCT
Drug	Monoclonal_antibody	T400_no2	Cell_line.Tx15	Plate.99	ANKHD1-EIF4EBP3	0.75	0.0233845985477127	pearson	1	Ttest_pvalue	Coefficient_of_eigenassay	SVD_pCMs_drugs	NoPrepr	SVD	7664	T400_no2-Tx15	N	Kept components	RCT
Drug	Monoclonal_antibody	T400_no2	Cell_line.Tx15	Plate.99	ANKIB1	0.75	-0.0111039975987941	pearson	1	Ttest_pvalue	Coefficient_of_eigenassay	SVD_pCMs_drugs	NoPrepr	SVD	11233	T400_no2-Tx15	N	Kept components	RCT
Drug	Monoclonal_antibody	T400_no2	Cell_line.Tx15	Plate.99	ANKK1	0.75	0.0220176412703067	pearson	1	Ttest_pvalue	Coefficient_of_eigenassay	SVD_pCMs_drugs	NoPrepr	SVD	7997	T400_no2-Tx15	N	Kept components	RCT
Drug	Monoclonal_antibody	T400_no2	Cell_line.Tx15	Plate.99	ANKLE1	0.75	0.0492250833022152	pearson	1	Ttest_pvalue	Coefficient_of_eigenassay	SVD_pCMs_drugs	NoPrepr	SVD	3258	T400_no2-Tx15	N	Kept components	RCT
Drug	Monoclonal_antibody	T400_no2	Cell_line.Tx15	Plate.99	ANKLE2	0.75	-0.00620539094547181	pearson	1	Ttest_pvalue	Coefficient_of_eigenassay	SVD_pCMs_drugs	NoPrepr	SVD	12891	T400_no2-Tx15	N	Kept components	RCT
Drug	Monoclonal_antibody	T400_no2	Cell_line.Tx15	Plate.99	ANKMY1	0.75	-0.0395139328930351	pearson	1	Ttest_pvalue	Coefficient_of_eigenassay	SVD_pCMs_drugs	NoPrepr	SVD	4536	T400_no2-Tx15	N	Kept components	RCT
Drug	Monoclonal_antibody	T400_no2	Cell_line.Tx15	Plate.99	ANKMY2	0.75	-0.0138064195154808	pearson	1	Ttest_pvalue	Coefficient_of_eigenassay	SVD_pCMs_drugs	NoPrepr	SVD	10382	T400_no2-Tx15	N	Kept components	RCT
Drug	Monoclonal_antibody	T400_no2	Cell_line.Tx15	Plate.99	ANKRA2	0.75	-0.0462299930648871	pearson	1	Ttest_pvalue	Coefficient_of_eigenassay	SVD_pCMs_drugs	NoPrepr	SVD	3628	T400_no2-Tx15	N	Kept components	RCT
Drug	Monoclonal_antibody	T400_no2	Cell_line.Tx15	Plate.99	ANKRD1	0.75	-0.00053811833834955	pearson	1	Ttest_pvalue	Coefficient_of_eigenassay	SVD_pCMs_drugs	NoPrepr	SVD	15048	T400_no2-Tx15	N	Kept components	RCT
Drug	Monoclonal_antibody	T400_no2	Cell_line.Tx15	Plate.99	ANKRD10	0.75	-0.0147556034808703	pearson	1	Ttest_pvalue	Coefficient_of_eigenassay	SVD_pCMs_drugs	NoPrepr	SVD	10071	T400_no2-Tx15	N	Kept components	RCT
Drug	Monoclonal_antibody	T400_no2	Cell_line.Tx15	Plate.99	ANKRD11	0.75	0.0278495561242888	pearson	1	Ttest_pvalue	Coefficient_of_eigenassay	SVD_pCMs_drugs	NoPrepr	SVD	6673	T400_no2-Tx15	N	Kept components	RCT
Drug	Monoclonal_antibody	T400_no2	Cell_line.Tx15	Plate.99	ANKRD12	0.75	0.0705669603114321	pearson	1	Ttest_pvalue	Coefficient_of_eigenassay	SVD_pCMs_drugs	NoPrepr	SVD	1598	T400_no2-Tx15	N	Kept components	RCT
Drug	Monoclonal_antibody	T400_no2	Cell_line.Tx15	Plate.99	ANKRD13A	0.75	0.0344515268728289	pearson	1	Ttest_pvalue	Coefficient_of_eigenassay	SVD_pCMs_drugs	NoPrepr	SVD	5391	T400_no2-Tx15	N	Kept components	RCT
Drug	Monoclonal_antibody	T400_no2	Cell_line.Tx15	Plate.99	ANKRD13B	0.75	0.00716715693845618	pearson	1	Ttest_pvalue	Coefficient_of_eigenassay	SVD_pCMs_drugs	NoPrepr	SVD	12531	T400_no2-Tx15	N	Kept components	RCT
Drug	Monoclonal_antibody	T400_no2	Cell_line.Tx15	Plate.99	ANKRD13C	0.75	-0.0145094124223509	pearson	1	Ttest_pvalue	Coefficient_of_eigenassay	SVD_pCMs_drugs	NoPrepr	SVD	10153	T400_no2-Tx15	N	Kept components	RCT
Drug	Monoclonal_antibody	T400_no2	Cell_line.Tx15	Plate.99	ANKRD13D	0.75	0.0194891228495314	pearson	1	Ttest_pvalue	Coefficient_of_eigenassay	SVD_pCMs_drugs	NoPrepr	SVD	8665	T400_no2-Tx15	N	Kept components	RCT
Drug	Monoclonal_antibody	T400_no2	Cell_line.Tx15	Plate.99	ANKRD16	0.75	0.0330558937227423	pearson	1	Ttest_pvalue	Coefficient_of_eigenassay	SVD_pCMs_drugs	NoPrepr	SVD	5613	T400_no2-Tx15	N	Kept components	RCT
Drug	Monoclonal_antibody	T400_no2	Cell_line.Tx15	Plate.99	ANKRD17	0.75	0.00612032933086774	pearson	1	Ttest_pvalue	Coefficient_of_eigenassay	SVD_pCMs_drugs	NoPrepr	SVD	12924	T400_no2-Tx15	N	Kept components	RCT
Drug	Monoclonal_antibody	T400_no2	Cell_line.Tx15	Plate.99	ANKRD18A	0.75	0.0564688972377344	pearson	1	Ttest_pvalue	Coefficient_of_eigenassay	SVD_pCMs_drugs	NoPrepr	SVD	2562	T400_no2-Tx15	N	Kept components	RCT
Drug	Monoclonal_antibody	T400_no2	Cell_line.Tx15	Plate.99	ANKRD18B	0.75	-0.122588309152913	pearson	1	Ttest_pvalue	Coefficient_of_eigenassay	SVD_pCMs_drugs	NoPrepr	SVD	368	T400_no2-Tx15	N	Kept components	RCT
Drug	Monoclonal_antibody	T400_no2	Cell_line.Tx15	Plate.99	ANKRD2	0.75	-0.00550930928801139	pearson	1	Ttest_pvalue	Coefficient_of_eigenassay	SVD_pCMs_drugs	NoPrepr	SVD	13139	T400_no2-Tx15	N	Kept components	RCT
Drug	Monoclonal_antibody	T400_no2	Cell_line.Tx15	Plate.99	ANKRD20A4	0.75	0.000422098508794804	pearson	1	Ttest_pvalue	Coefficient_of_eigenassay	SVD_pCMs_drugs	NoPrepr	SVD	15107	T400_no2-Tx15	N	Kept components	RCT
Drug	Monoclonal_antibody	T400_no2	Cell_line.Tx15	Plate.99	ANKRD23	0.75	-0.102577613401337	pearson	1	Ttest_pvalue	Coefficient_of_eigenassay	SVD_pCMs_drugs	NoPrepr	SVD	620	T400_no2-Tx15	N	Kept components	RCT
Drug	Monoclonal_antibody	T400_no2	Cell_line.Tx15	Plate.99	ANKRD24	0.75	-0.0184674920880289	pearson	1	Ttest_pvalue	Coefficient_of_eigenassay	SVD_pCMs_drugs	NoPrepr	SVD	8949	T400_no2-Tx15	N	Kept components	RCT
Drug	Monoclonal_antibody	T400_no2	Cell_line.Tx15	Plate.99	ANKRD26	0.75	0.046344747313672	pearson	1	Ttest_pvalue	Coefficient_of_eigenassay	SVD_pCMs_drugs	NoPrepr	SVD	3608	T400_no2-Tx15	N	Kept components	RCT
Drug	Monoclonal_antibody	T400_no2	Cell_line.Tx15	Plate.99	ANKRD27	0.75	-0.02921012780313	pearson	1	Ttest_pvalue	Coefficient_of_eigenassay	SVD_pCMs_drugs	NoPrepr	SVD	6372	T400_no2-Tx15	N	Kept components	RCT
Drug	Monoclonal_antibody	T400_no2	Cell_line.Tx15	Plate.99	ANKRD28	0.75	-0.030443439623851	pearson	1	Ttest_pvalue	Coefficient_of_eigenassay	SVD_pCMs_drugs	NoPrepr	SVD	6105	T400_no2-Tx15	N	Kept components	RCT
Drug	Monoclonal_antibody	T400_no2	Cell_line.Tx15	Plate.99	ANKRD29	0.75	0.033190985591938	pearson	1	Ttest_pvalue	Coefficient_of_eigenassay	SVD_pCMs_drugs	NoPrepr	SVD	5597	T400_no2-Tx15	N	Kept components	RCT
Drug	Monoclonal_antibody	T400_no2	Cell_line.Tx15	Plate.99	ANKRD31	0.75	-0.0118999143762207	pearson	1	Ttest_pvalue	Coefficient_of_eigenassay	SVD_pCMs_drugs	NoPrepr	SVD	10969	T400_no2-Tx15	N	Kept components	RCT
Drug	Monoclonal_antibody	T400_no2	Cell_line.Tx15	Plate.99	ANKRD33B	0.75	-0.017409430788401	pearson	1	Ttest_pvalue	Coefficient_of_eigenassay	SVD_pCMs_drugs	NoPrepr	SVD	9275	T400_no2-Tx15	N	Kept components	RCT
Drug	Monoclonal_antibody	T400_no2	Cell_line.Tx15	Plate.99	ANKRD34A	0.75	0.000156614110973336	pearson	1	Ttest_pvalue	Coefficient_of_eigenassay	SVD_pCMs_drugs	NoPrepr	SVD	15231	T400_no2-Tx15	N	Kept components	RCT
Drug	Monoclonal_antibody	T400_no2	Cell_line.Tx15	Plate.99	ANKRD35	0.75	0.0455407167506161	pearson	1	Ttest_pvalue	Coefficient_of_eigenassay	SVD_pCMs_drugs	NoPrepr	SVD	3705	T400_no2-Tx15	N	Kept components	RCT
Drug	Monoclonal_antibody	T400_no2	Cell_line.Tx15	Plate.99	ANKRD36	0.75	-0.04694968889413	pearson	1	Ttest_pvalue	Coefficient_of_eigenassay	SVD_pCMs_drugs	NoPrepr	SVD	3524	T400_no2-Tx15	N	Kept components	RCT
Drug	Monoclonal_antibody	T400_no2	Cell_line.Tx15	Plate.99	ANKRD36B	0.75	0.0328132384016236	pearson	1	Ttest_pvalue	Coefficient_of_eigenassay	SVD_pCMs_drugs	NoPrepr	SVD	5652	T400_no2-Tx15	N	Kept components	RCT
Drug	Monoclonal_antibody	T400_no2	Cell_line.Tx15	Plate.99	ANKRD36C	0.75	0.0969366098669311	pearson	1	Ttest_pvalue	Coefficient_of_eigenassay	SVD_pCMs_drugs	NoPrepr	SVD	724	T400_no2-Tx15	N	Kept components	RCT
Drug	Monoclonal_antibody	T400_no2	Cell_line.Tx15	Plate.99	ANKRD37	0.75	-0.147376037337153	pearson	1	Ttest_pvalue	Coefficient_of_eigenassay	SVD_pCMs_drugs	NoPrepr	SVD	203	T400_no2-Tx15	N	Kept components	RCT
Drug	Monoclonal_antibody	T400_no2	Cell_line.Tx15	Plate.99	ANKRD39	0.75	0.0576090376029662	pearson	1	Ttest_pvalue	Coefficient_of_eigenassay	SVD_pCMs_drugs	NoPrepr	SVD	2450	T400_no2-Tx15	N	Kept components	RCT
Drug	Monoclonal_antibody	T400_no2	Cell_line.Tx15	Plate.99	ANKRD40	0.75	0.0274007917926824	pearson	1	Ttest_pvalue	Coefficient_of_eigenassay	SVD_pCMs_drugs	NoPrepr	SVD	6769	T400_no2-Tx15	N	Kept components	RCT
Drug	Monoclonal_antibody	T400_no2	Cell_line.Tx15	Plate.99	ANKRD42	0.75	-0.00294364396430041	pearson	1	Ttest_pvalue	Coefficient_of_eigenassay	SVD_pCMs_drugs	NoPrepr	SVD	14055	T400_no2-Tx15	N	Kept components	RCT
Drug	Monoclonal_antibody	T400_no2	Cell_line.Tx15	Plate.99	ANKRD44	0.75	-0.0775807074774635	pearson	1	Ttest_pvalue	Coefficient_of_eigenassay	SVD_pCMs_drugs	NoPrepr	SVD	1273	T400_no2-Tx15	N	Kept components	RCT
Drug	Monoclonal_antibody	T400_no2	Cell_line.Tx15	Plate.99	ANKRD45	0.75	0.12955620065475	pearson	1	Ttest_pvalue	Coefficient_of_eigenassay	SVD_pCMs_drugs	NoPrepr	SVD	314	T400_no2-Tx15	N	Kept components	RCT
Drug	Monoclonal_antibody	T400_no2	Cell_line.Tx15	Plate.99	ANKRD46	0.75	0.0483151718517048	pearson	1	Ttest_pvalue	Coefficient_of_eigenassay	SVD_pCMs_drugs	NoPrepr	SVD	3372	T400_no2-Tx15	N	Kept components	RCT
Drug	Monoclonal_antibody	T400_no2	Cell_line.Tx15	Plate.99	ANKRD49	0.75	0.0363372933850969	pearson	1	Ttest_pvalue	Coefficient_of_eigenassay	SVD_pCMs_drugs	NoPrepr	SVD	5046	T400_no2-Tx15	N	Kept components	RCT
Drug	Monoclonal_antibody	T400_no2	Cell_line.Tx15	Plate.99	ANKRD50	0.75	0.101639831217043	pearson	1	Ttest_pvalue	Coefficient_of_eigenassay	SVD_pCMs_drugs	NoPrepr	SVD	630	T400_no2-Tx15	N	Kept components	RCT
Drug	Monoclonal_antibody	T400_no2	Cell_line.Tx15	Plate.99	ANKRD52	0.75	0.0207323464376278	pearson	1	Ttest_pvalue	Coefficient_of_eigenassay	SVD_pCMs_drugs	NoPrepr	SVD	8330	T400_no2-Tx15	N	Kept components	RCT
Drug	Monoclonal_antibody	T400_no2	Cell_line.Tx15	Plate.99	ANKRD53	0.75	0.0915710051400412	pearson	1	Ttest_pvalue	Coefficient_of_eigenassay	SVD_pCMs_drugs	NoPrepr	SVD	858	T400_no2-Tx15	N	Kept components	RCT
Drug	Monoclonal_antibody	T400_no2	Cell_line.Tx15	Plate.99	ANKRD54	0.75	-0.0209381309660643	pearson	1	Ttest_pvalue	Coefficient_of_eigenassay	SVD_pCMs_drugs	NoPrepr	SVD	8275	T400_no2-Tx15	N	Kept components	RCT
Drug	Monoclonal_antibody	T400_no2	Cell_line.Tx15	Plate.99	ANKRD55	0.75	0.020597124790795	pearson	1	Ttest_pvalue	Coefficient_of_eigenassay	SVD_pCMs_drugs	NoPrepr	SVD	8365	T400_no2-Tx15	N	Kept components	RCT
Drug	Monoclonal_antibody	T400_no2	Cell_line.Tx15	Plate.99	ANKRD6	0.75	0.0331896919040571	pearson	1	Ttest_pvalue	Coefficient_of_eigenassay	SVD_pCMs_drugs	NoPrepr	SVD	5598	T400_no2-Tx15	N	Kept components	RCT
Drug	Monoclonal_antibody	T400_no2	Cell_line.Tx15	Plate.99	ANKRD61	0.75	0.0332745429559644	pearson	1	Ttest_pvalue	Coefficient_of_eigenassay	SVD_pCMs_drugs	NoPrepr	SVD	5580	T400_no2-Tx15	N	Kept components	RCT
Drug	Monoclonal_antibody	T400_no2	Cell_line.Tx15	Plate.99	ANKRD63	0.75	0.017849543757508	pearson	1	Ttest_pvalue	Coefficient_of_eigenassay	SVD_pCMs_drugs	NoPrepr	SVD	9123	T400_no2-Tx15	N	Kept components	RCT
Drug	Monoclonal_antibody	T400_no2	Cell_line.Tx15	Plate.99	ANKRD65	0.75	0.0398645790436733	pearson	1	Ttest_pvalue	Coefficient_of_eigenassay	SVD_pCMs_drugs	NoPrepr	SVD	4473	T400_no2-Tx15	N	Kept components	RCT
Drug	Monoclonal_antibody	T400_no2	Cell_line.Tx15	Plate.99	ANKRD9	0.75	-0.0147101370417428	pearson	1	Ttest_pvalue	Coefficient_of_eigenassay	SVD_pCMs_drugs	NoPrepr	SVD	10092	T400_no2-Tx15	N	Kept components	RCT
Drug	Monoclonal_antibody	T400_no2	Cell_line.Tx15	Plate.99	ANKS1A	0.75	0.00811300736374257	pearson	1	Ttest_pvalue	Coefficient_of_eigenassay	SVD_pCMs_drugs	NoPrepr	SVD	12192	T400_no2-Tx15	N	Kept components	RCT
Drug	Monoclonal_antibody	T400_no2	Cell_line.Tx15	Plate.99	ANKS1B	0.75	0.0286255298100224	pearson	1	Ttest_pvalue	Coefficient_of_eigenassay	SVD_pCMs_drugs	NoPrepr	SVD	6502	T400_no2-Tx15	N	Kept components	RCT
Drug	Monoclonal_antibody	T400_no2	Cell_line.Tx15	Plate.99	ANKS3	0.75	0.03241059169378	pearson	1	Ttest_pvalue	Coefficient_of_eigenassay	SVD_pCMs_drugs	NoPrepr	SVD	5741	T400_no2-Tx15	N	Kept components	RCT
Drug	Monoclonal_antibody	T400_no2	Cell_line.Tx15	Plate.99	ANKS6	0.75	-0.0389839328288499	pearson	1	Ttest_pvalue	Coefficient_of_eigenassay	SVD_pCMs_drugs	NoPrepr	SVD	4609	T400_no2-Tx15	N	Kept components	RCT
Drug	Monoclonal_antibody	T400_no2	Cell_line.Tx15	Plate.99	ANKZF1	0.75	-0.0554922882402633	pearson	1	Ttest_pvalue	Coefficient_of_eigenassay	SVD_pCMs_drugs	NoPrepr	SVD	2654	T400_no2-Tx15	N	Kept components	RCT
Drug	Monoclonal_antibody	T400_no2	Cell_line.Tx15	Plate.99	ANLN	0.75	0.0919213880535561	pearson	1	Ttest_pvalue	Coefficient_of_eigenassay	SVD_pCMs_drugs	NoPrepr	SVD	842	T400_no2-Tx15	N	Kept components	RCT
Drug	Monoclonal_antibody	T400_no2	Cell_line.Tx15	Plate.99	ANO1	0.75	0.112660972242597	pearson	1	Ttest_pvalue	Coefficient_of_eigenassay	SVD_pCMs_drugs	NoPrepr	SVD	471	T400_no2-Tx15	N	Kept components	RCT
Drug	Monoclonal_antibody	T400_no2	Cell_line.Tx15	Plate.99	ANO10	0.75	-0.0300762637120507	pearson	1	Ttest_pvalue	Coefficient_of_eigenassay	SVD_pCMs_drugs	NoPrepr	SVD	6177	T400_no2-Tx15	N	Kept components	RCT
Drug	Monoclonal_antibody	T400_no2	Cell_line.Tx15	Plate.99	ANO2	0.75	-0.02930365386084	pearson	1	Ttest_pvalue	Coefficient_of_eigenassay	SVD_pCMs_drugs	NoPrepr	SVD	6354	T400_no2-Tx15	N	Kept components	RCT
Drug	Monoclonal_antibody	T400_no2	Cell_line.Tx15	Plate.99	ANO3	0.75	0.0463501169653587	pearson	1	Ttest_pvalue	Coefficient_of_eigenassay	SVD_pCMs_drugs	NoPrepr	SVD	3607	T400_no2-Tx15	N	Kept components	RCT
Drug	Monoclonal_antibody	T400_no2	Cell_line.Tx15	Plate.99	ANO4	0.75	0.0214394014524082	pearson	1	Ttest_pvalue	Coefficient_of_eigenassay	SVD_pCMs_drugs	NoPrepr	SVD	8154	T400_no2-Tx15	N	Kept components	RCT
Drug	Monoclonal_antibody	T400_no2	Cell_line.Tx15	Plate.99	ANO5	0.75	-0.0374405827404789	pearson	1	Ttest_pvalue	Coefficient_of_eigenassay	SVD_pCMs_drugs	NoPrepr	SVD	4840	T400_no2-Tx15	N	Kept components	RCT
Drug	Monoclonal_antibody	T400_no2	Cell_line.Tx15	Plate.99	ANO6	0.75	-0.00213972404863423	pearson	1	Ttest_pvalue	Coefficient_of_eigenassay	SVD_pCMs_drugs	NoPrepr	SVD	14387	T400_no2-Tx15	N	Kept components	RCT
Drug	Monoclonal_antibody	T400_no2	Cell_line.Tx15	Plate.99	ANO7	0.75	-0.00121988421955763	pearson	1	Ttest_pvalue	Coefficient_of_eigenassay	SVD_pCMs_drugs	NoPrepr	SVD	14754	T400_no2-Tx15	N	Kept components	RCT
Drug	Monoclonal_antibody	T400_no2	Cell_line.Tx15	Plate.99	ANO7L1	0.75	0.00331267007463045	pearson	1	Ttest_pvalue	Coefficient_of_eigenassay	SVD_pCMs_drugs	NoPrepr	SVD	13919	T400_no2-Tx15	N	Kept components	RCT
Drug	Monoclonal_antibody	T400_no2	Cell_line.Tx15	Plate.99	ANO8	0.75	0.000714993038070069	pearson	1	Ttest_pvalue	Coefficient_of_eigenassay	SVD_pCMs_drugs	NoPrepr	SVD	14967	T400_no2-Tx15	N	Kept components	RCT
Drug	Monoclonal_antibody	T400_no2	Cell_line.Tx15	Plate.99	ANO9	0.75	-0.237063737685747	pearson	1	Ttest_pvalue	Coefficient_of_eigenassay	SVD_pCMs_drugs	NoPrepr	SVD	34	T400_no2-Tx15	N	Kept components	RCT
Drug	Monoclonal_antibody	T400_no2	Cell_line.Tx15	Plate.99	ANOS1	0.75	-0.0238574462988761	pearson	1	Ttest_pvalue	Coefficient_of_eigenassay	SVD_pCMs_drugs	NoPrepr	SVD	7548	T400_no2-Tx15	N	Kept components	RCT
Drug	Monoclonal_antibody	T400_no2	Cell_line.Tx15	Plate.99	ANP32A	0.75	0.043523471444385	pearson	1	Ttest_pvalue	Coefficient_of_eigenassay	SVD_pCMs_drugs	NoPrepr	SVD	3966	T400_no2-Tx15	N	Kept components	RCT
Drug	Monoclonal_antibody	T400_no2	Cell_line.Tx15	Plate.99	ANP32B	0.75	0.0725939366807446	pearson	1	Ttest_pvalue	Coefficient_of_eigenassay	SVD_pCMs_drugs	NoPrepr	SVD	1498	T400_no2-Tx15	N	Kept components	RCT
Drug	Monoclonal_antibody	T400_no2	Cell_line.Tx15	Plate.99	ANP32E	0.75	0.036988069099731	pearson	1	Ttest_pvalue	Coefficient_of_eigenassay	SVD_pCMs_drugs	NoPrepr	SVD	4936	T400_no2-Tx15	N	Kept components	RCT
Drug	Monoclonal_antibody	T400_no2	Cell_line.Tx15	Plate.99	ANPEP	0.75	-0.00635541974582207	pearson	1	Ttest_pvalue	Coefficient_of_eigenassay	SVD_pCMs_drugs	NoPrepr	SVD	12833	T400_no2-Tx15	N	Kept components	RCT
Drug	Monoclonal_antibody	T400_no2	Cell_line.Tx15	Plate.99	ANTXR1	0.75	-0.0327268346078432	pearson	1	Ttest_pvalue	Coefficient_of_eigenassay	SVD_pCMs_drugs	NoPrepr	SVD	5666	T400_no2-Tx15	N	Kept components	RCT
Drug	Monoclonal_antibody	T400_no2	Cell_line.Tx15	Plate.99	ANTXR2	0.75	-7.05037630297336e-05	pearson	1	Ttest_pvalue	Coefficient_of_eigenassay	SVD_pCMs_drugs	NoPrepr	SVD	15287	T400_no2-Tx15	N	Kept components	RCT
Drug	Monoclonal_antibody	T400_no2	Cell_line.Tx15	Plate.99	ANXA1	0.75	-0.0125791977371213	pearson	1	Ttest_pvalue	Coefficient_of_eigenassay	SVD_pCMs_drugs	NoPrepr	SVD	10752	T400_no2-Tx15	N	Kept components	RCT
Drug	Monoclonal_antibody	T400_no2	Cell_line.Tx15	Plate.99	ANXA11	0.75	-0.0425714765629982	pearson	1	Ttest_pvalue	Coefficient_of_eigenassay	SVD_pCMs_drugs	NoPrepr	SVD	4089	T400_no2-Tx15	N	Kept components	RCT
Drug	Monoclonal_antibody	T400_no2	Cell_line.Tx15	Plate.99	ANXA2	0.75	-0.00312825264625362	pearson	1	Ttest_pvalue	Coefficient_of_eigenassay	SVD_pCMs_drugs	NoPrepr	SVD	13982	T400_no2-Tx15	N	Kept components	RCT
Drug	Monoclonal_antibody	T400_no2	Cell_line.Tx15	Plate.99	ANXA2R	0.75	0.0369868134185542	pearson	1	Ttest_pvalue	Coefficient_of_eigenassay	SVD_pCMs_drugs	NoPrepr	SVD	4937	T400_no2-Tx15	N	Kept components	RCT
Drug	Monoclonal_antibody	T400_no2	Cell_line.Tx15	Plate.99	ANXA3	0.75	0.0157081092151027	pearson	1	Ttest_pvalue	Coefficient_of_eigenassay	SVD_pCMs_drugs	NoPrepr	SVD	9758	T400_no2-Tx15	N	Kept components	RCT
Drug	Monoclonal_antibody	T400_no2	Cell_line.Tx15	Plate.99	ANXA4	0.75	0.00163418878248567	pearson	1	Ttest_pvalue	Coefficient_of_eigenassay	SVD_pCMs_drugs	NoPrepr	SVD	14582	T400_no2-Tx15	N	Kept components	RCT
Drug	Monoclonal_antibody	T400_no2	Cell_line.Tx15	Plate.99	ANXA5	0.75	-0.024700750984047	pearson	1	Ttest_pvalue	Coefficient_of_eigenassay	SVD_pCMs_drugs	NoPrepr	SVD	7344	T400_no2-Tx15	N	Kept components	RCT
Drug	Monoclonal_antibody	T400_no2	Cell_line.Tx15	Plate.99	ANXA6	0.75	-0.0275432558013975	pearson	1	Ttest_pvalue	Coefficient_of_eigenassay	SVD_pCMs_drugs	NoPrepr	SVD	6730	T400_no2-Tx15	N	Kept components	RCT
Drug	Monoclonal_antibody	T400_no2	Cell_line.Tx15	Plate.99	ANXA7	0.75	0.0107641543759498	pearson	1	Ttest_pvalue	Coefficient_of_eigenassay	SVD_pCMs_drugs	NoPrepr	SVD	11320	T400_no2-Tx15	N	Kept components	RCT
Drug	Monoclonal_antibody	T400_no2	Cell_line.Tx15	Plate.99	ANXA8	0.75	-0.0186577993905051	pearson	1	Ttest_pvalue	Coefficient_of_eigenassay	SVD_pCMs_drugs	NoPrepr	SVD	8904	T400_no2-Tx15	N	Kept components	RCT
Drug	Monoclonal_antibody	T400_no2	Cell_line.Tx15	Plate.99	ANXA8L1	0.75	-0.00528086322346414	pearson	1	Ttest_pvalue	Coefficient_of_eigenassay	SVD_pCMs_drugs	NoPrepr	SVD	13204	T400_no2-Tx15	N	Kept components	RCT
Drug	Monoclonal_antibody	T400_no2	Cell_line.Tx15	Plate.99	ANXA9	0.75	0.0511043362985944	pearson	1	Ttest_pvalue	Coefficient_of_eigenassay	SVD_pCMs_drugs	NoPrepr	SVD	3050	T400_no2-Tx15	N	Kept components	RCT
Drug	Monoclonal_antibody	T400_no2	Cell_line.Tx15	Plate.99	AOC2	0.75	-0.0493507754641697	pearson	1	Ttest_pvalue	Coefficient_of_eigenassay	SVD_pCMs_drugs	NoPrepr	SVD	3241	T400_no2-Tx15	N	Kept components	RCT
Drug	Monoclonal_antibody	T400_no2	Cell_line.Tx15	Plate.99	AOC3	0.75	0.0969359307140639	pearson	1	Ttest_pvalue	Coefficient_of_eigenassay	SVD_pCMs_drugs	NoPrepr	SVD	725	T400_no2-Tx15	N	Kept components	RCT
Drug	Monoclonal_antibody	T400_no2	Cell_line.Tx15	Plate.99	AOX1	0.75	-0.025837239038426	pearson	1	Ttest_pvalue	Coefficient_of_eigenassay	SVD_pCMs_drugs	NoPrepr	SVD	7102	T400_no2-Tx15	N	Kept components	RCT
Drug	Monoclonal_antibody	T400_no2	Cell_line.Tx15	Plate.99	AP1AR	0.75	0.00150023584271407	pearson	1	Ttest_pvalue	Coefficient_of_eigenassay	SVD_pCMs_drugs	NoPrepr	SVD	14640	T400_no2-Tx15	N	Kept components	RCT
Drug	Monoclonal_antibody	T400_no2	Cell_line.Tx15	Plate.99	AP1B1	0.75	-0.00553687707710239	pearson	1	Ttest_pvalue	Coefficient_of_eigenassay	SVD_pCMs_drugs	NoPrepr	SVD	13125	T400_no2-Tx15	N	Kept components	RCT
Drug	Monoclonal_antibody	T400_no2	Cell_line.Tx15	Plate.99	AP1G1	0.75	0.00326115487286693	pearson	1	Ttest_pvalue	Coefficient_of_eigenassay	SVD_pCMs_drugs	NoPrepr	SVD	13940	T400_no2-Tx15	N	Kept components	RCT
Drug	Monoclonal_antibody	T400_no2	Cell_line.Tx15	Plate.99	AP1G2	0.75	0.0121122119559311	pearson	1	Ttest_pvalue	Coefficient_of_eigenassay	SVD_pCMs_drugs	NoPrepr	SVD	10898	T400_no2-Tx15	N	Kept components	RCT
Drug	Monoclonal_antibody	T400_no2	Cell_line.Tx15	Plate.99	AP1M1	0.75	-0.0199246358062205	pearson	1	Ttest_pvalue	Coefficient_of_eigenassay	SVD_pCMs_drugs	NoPrepr	SVD	8543	T400_no2-Tx15	N	Kept components	RCT
Drug	Monoclonal_antibody	T400_no2	Cell_line.Tx15	Plate.99	AP1M2	0.75	0.00720781078569478	pearson	1	Ttest_pvalue	Coefficient_of_eigenassay	SVD_pCMs_drugs	NoPrepr	SVD	12513	T400_no2-Tx15	N	Kept components	RCT
Drug	Monoclonal_antibody	T400_no2	Cell_line.Tx15	Plate.99	AP1S1	0.75	0.0145002127180275	pearson	1	Ttest_pvalue	Coefficient_of_eigenassay	SVD_pCMs_drugs	NoPrepr	SVD	10158	T400_no2-Tx15	N	Kept components	RCT
Drug	Monoclonal_antibody	T400_no2	Cell_line.Tx15	Plate.99	AP1S2	0.75	-0.0103813541310975	pearson	1	Ttest_pvalue	Coefficient_of_eigenassay	SVD_pCMs_drugs	NoPrepr	SVD	11451	T400_no2-Tx15	N	Kept components	RCT
Drug	Monoclonal_antibody	T400_no2	Cell_line.Tx15	Plate.99	AP1S3	0.75	-0.0170685081452206	pearson	1	Ttest_pvalue	Coefficient_of_eigenassay	SVD_pCMs_drugs	NoPrepr	SVD	9356	T400_no2-Tx15	N	Kept components	RCT
Drug	Monoclonal_antibody	T400_no2	Cell_line.Tx15	Plate.99	AP2A1	0.75	-0.0295908729946519	pearson	1	Ttest_pvalue	Coefficient_of_eigenassay	SVD_pCMs_drugs	NoPrepr	SVD	6286	T400_no2-Tx15	N	Kept components	RCT
Drug	Monoclonal_antibody	T400_no2	Cell_line.Tx15	Plate.99	AP2A2	0.75	-0.0439080694330964	pearson	1	Ttest_pvalue	Coefficient_of_eigenassay	SVD_pCMs_drugs	NoPrepr	SVD	3911	T400_no2-Tx15	N	Kept components	RCT
Drug	Monoclonal_antibody	T400_no2	Cell_line.Tx15	Plate.99	AP2B1	0.75	-0.0134027467819454	pearson	1	Ttest_pvalue	Coefficient_of_eigenassay	SVD_pCMs_drugs	NoPrepr	SVD	10508	T400_no2-Tx15	N	Kept components	RCT
Drug	Monoclonal_antibody	T400_no2	Cell_line.Tx15	Plate.99	AP2M1	0.75	-0.0465971348333986	pearson	1	Ttest_pvalue	Coefficient_of_eigenassay	SVD_pCMs_drugs	NoPrepr	SVD	3565	T400_no2-Tx15	N	Kept components	RCT
Drug	Monoclonal_antibody	T400_no2	Cell_line.Tx15	Plate.99	AP2S1	0.75	-0.0180378782150028	pearson	1	Ttest_pvalue	Coefficient_of_eigenassay	SVD_pCMs_drugs	NoPrepr	SVD	9079	T400_no2-Tx15	N	Kept components	RCT
Drug	Monoclonal_antibody	T400_no2	Cell_line.Tx15	Plate.99	AP3B1	0.75	-0.0195683673029272	pearson	1	Ttest_pvalue	Coefficient_of_eigenassay	SVD_pCMs_drugs	NoPrepr	SVD	8642	T400_no2-Tx15	N	Kept components	RCT
Drug	Monoclonal_antibody	T400_no2	Cell_line.Tx15	Plate.99	AP3B2	0.75	0.0175443207944245	pearson	1	Ttest_pvalue	Coefficient_of_eigenassay	SVD_pCMs_drugs	NoPrepr	SVD	9230	T400_no2-Tx15	N	Kept components	RCT
Drug	Monoclonal_antibody	T400_no2	Cell_line.Tx15	Plate.99	AP3D1	0.75	-0.0298473515999463	pearson	1	Ttest_pvalue	Coefficient_of_eigenassay	SVD_pCMs_drugs	NoPrepr	SVD	6230	T400_no2-Tx15	N	Kept components	RCT
Drug	Monoclonal_antibody	T400_no2	Cell_line.Tx15	Plate.99	AP3M1	0.75	0.00853358288974995	pearson	1	Ttest_pvalue	Coefficient_of_eigenassay	SVD_pCMs_drugs	NoPrepr	SVD	12058	T400_no2-Tx15	N	Kept components	RCT
Drug	Monoclonal_antibody	T400_no2	Cell_line.Tx15	Plate.99	AP3M2	0.75	-0.011506518577818	pearson	1	Ttest_pvalue	Coefficient_of_eigenassay	SVD_pCMs_drugs	NoPrepr	SVD	11091	T400_no2-Tx15	N	Kept components	RCT
Drug	Monoclonal_antibody	T400_no2	Cell_line.Tx15	Plate.99	AP3S1	0.75	-0.090010499381581	pearson	1	Ttest_pvalue	Coefficient_of_eigenassay	SVD_pCMs_drugs	NoPrepr	SVD	898	T400_no2-Tx15	N	Kept components	RCT
Drug	Monoclonal_antibody	T400_no2	Cell_line.Tx15	Plate.99	AP3S2	0.75	-0.00958623236547981	pearson	1	Ttest_pvalue	Coefficient_of_eigenassay	SVD_pCMs_drugs	NoPrepr	SVD	11720	T400_no2-Tx15	N	Kept components	RCT
Drug	Monoclonal_antibody	T400_no2	Cell_line.Tx15	Plate.99	AP4B1	0.75	-0.0213808512636222	pearson	1	Ttest_pvalue	Coefficient_of_eigenassay	SVD_pCMs_drugs	NoPrepr	SVD	8172	T400_no2-Tx15	N	Kept components	RCT
Drug	Monoclonal_antibody	T400_no2	Cell_line.Tx15	Plate.99	AP4E1	0.75	0.0363235710131676	pearson	1	Ttest_pvalue	Coefficient_of_eigenassay	SVD_pCMs_drugs	NoPrepr	SVD	5052	T400_no2-Tx15	N	Kept components	RCT
Drug	Monoclonal_antibody	T400_no2	Cell_line.Tx15	Plate.99	AP4M1	0.75	0.0216118183007083	pearson	1	Ttest_pvalue	Coefficient_of_eigenassay	SVD_pCMs_drugs	NoPrepr	SVD	8120	T400_no2-Tx15	N	Kept components	RCT
Drug	Monoclonal_antibody	T400_no2	Cell_line.Tx15	Plate.99	AP4S1	0.75	-0.0377881053212636	pearson	1	Ttest_pvalue	Coefficient_of_eigenassay	SVD_pCMs_drugs	NoPrepr	SVD	4789	T400_no2-Tx15	N	Kept components	RCT
Drug	Monoclonal_antibody	T400_no2	Cell_line.Tx15	Plate.99	AP5B1	0.75	-0.0350735968198932	pearson	1	Ttest_pvalue	Coefficient_of_eigenassay	SVD_pCMs_drugs	NoPrepr	SVD	5274	T400_no2-Tx15	N	Kept components	RCT
Drug	Monoclonal_antibody	T400_no2	Cell_line.Tx15	Plate.99	AP5M1	0.75	0.0368288276776743	pearson	1	Ttest_pvalue	Coefficient_of_eigenassay	SVD_pCMs_drugs	NoPrepr	SVD	4972	T400_no2-Tx15	N	Kept components	RCT
Drug	Monoclonal_antibody	T400_no2	Cell_line.Tx15	Plate.99	AP5S1	0.75	0.0398456445901167	pearson	1	Ttest_pvalue	Coefficient_of_eigenassay	SVD_pCMs_drugs	NoPrepr	SVD	4478	T400_no2-Tx15	N	Kept components	RCT
Drug	Monoclonal_antibody	T400_no2	Cell_line.Tx15	Plate.99	AP5Z1	0.75	0.00434453855346457	pearson	1	Ttest_pvalue	Coefficient_of_eigenassay	SVD_pCMs_drugs	NoPrepr	SVD	13552	T400_no2-Tx15	N	Kept components	RCT
Drug	Monoclonal_antibody	T400_no2	Cell_line.Tx15	Plate.99	APAF1	0.75	0.0945420253144928	pearson	1	Ttest_pvalue	Coefficient_of_eigenassay	SVD_pCMs_drugs	NoPrepr	SVD	767	T400_no2-Tx15	N	Kept components	RCT
Drug	Monoclonal_antibody	T400_no2	Cell_line.Tx15	Plate.99	APBA1	0.75	-0.0106487044133352	pearson	1	Ttest_pvalue	Coefficient_of_eigenassay	SVD_pCMs_drugs	NoPrepr	SVD	11353	T400_no2-Tx15	N	Kept components	RCT
Drug	Monoclonal_antibody	T400_no2	Cell_line.Tx15	Plate.99	APBA2	0.75	0.00287266789096518	pearson	1	Ttest_pvalue	Coefficient_of_eigenassay	SVD_pCMs_drugs	NoPrepr	SVD	14090	T400_no2-Tx15	N	Kept components	RCT
Drug	Monoclonal_antibody	T400_no2	Cell_line.Tx15	Plate.99	APBA3	0.75	-0.0182271393949298	pearson	1	Ttest_pvalue	Coefficient_of_eigenassay	SVD_pCMs_drugs	NoPrepr	SVD	9025	T400_no2-Tx15	N	Kept components	RCT
Drug	Monoclonal_antibody	T400_no2	Cell_line.Tx15	Plate.99	APBB1	0.75	-0.021024139845989	pearson	1	Ttest_pvalue	Coefficient_of_eigenassay	SVD_pCMs_drugs	NoPrepr	SVD	8253	T400_no2-Tx15	N	Kept components	RCT
Drug	Monoclonal_antibody	T400_no2	Cell_line.Tx15	Plate.99	APBB2	0.75	0.0561681274303279	pearson	1	Ttest_pvalue	Coefficient_of_eigenassay	SVD_pCMs_drugs	NoPrepr	SVD	2594	T400_no2-Tx15	N	Kept components	RCT
Drug	Monoclonal_antibody	T400_no2	Cell_line.Tx15	Plate.99	APBB3	0.75	0.0574491448674184	pearson	1	Ttest_pvalue	Coefficient_of_eigenassay	SVD_pCMs_drugs	NoPrepr	SVD	2466	T400_no2-Tx15	N	Kept components	RCT
Drug	Monoclonal_antibody	T400_no2	Cell_line.Tx15	Plate.99	APC	0.75	0.0342803834663395	pearson	1	Ttest_pvalue	Coefficient_of_eigenassay	SVD_pCMs_drugs	NoPrepr	SVD	5421	T400_no2-Tx15	N	Kept components	RCT
Drug	Monoclonal_antibody	T400_no2	Cell_line.Tx15	Plate.99	APC2	0.75	-0.0177992945646561	pearson	1	Ttest_pvalue	Coefficient_of_eigenassay	SVD_pCMs_drugs	NoPrepr	SVD	9149	T400_no2-Tx15	N	Kept components	RCT
Drug	Monoclonal_antibody	T400_no2	Cell_line.Tx15	Plate.99	APCDD1	0.75	0.036780215043535	pearson	1	Ttest_pvalue	Coefficient_of_eigenassay	SVD_pCMs_drugs	NoPrepr	SVD	4981	T400_no2-Tx15	N	Kept components	RCT
Drug	Monoclonal_antibody	T400_no2	Cell_line.Tx15	Plate.99	APCDD1L	0.75	-0.0112689199617164	pearson	1	Ttest_pvalue	Coefficient_of_eigenassay	SVD_pCMs_drugs	NoPrepr	SVD	11184	T400_no2-Tx15	N	Kept components	RCT
Drug	Monoclonal_antibody	T400_no2	Cell_line.Tx15	Plate.99	APEH	0.75	0.0120509871531496	pearson	1	Ttest_pvalue	Coefficient_of_eigenassay	SVD_pCMs_drugs	NoPrepr	SVD	10918	T400_no2-Tx15	N	Kept components	RCT
Drug	Monoclonal_antibody	T400_no2	Cell_line.Tx15	Plate.99	APELA	0.75	-0.00120989372262304	pearson	1	Ttest_pvalue	Coefficient_of_eigenassay	SVD_pCMs_drugs	NoPrepr	SVD	14760	T400_no2-Tx15	N	Kept components	RCT
Drug	Monoclonal_antibody	T400_no2	Cell_line.Tx15	Plate.99	APEX1	0.75	0.000337202702538504	pearson	1	Ttest_pvalue	Coefficient_of_eigenassay	SVD_pCMs_drugs	NoPrepr	SVD	15148	T400_no2-Tx15	N	Kept components	RCT
Drug	Monoclonal_antibody	T400_no2	Cell_line.Tx15	Plate.99	APEX2	0.75	-0.0276815177864203	pearson	1	Ttest_pvalue	Coefficient_of_eigenassay	SVD_pCMs_drugs	NoPrepr	SVD	6705	T400_no2-Tx15	N	Kept components	RCT
Drug	Monoclonal_antibody	T400_no2	Cell_line.Tx15	Plate.99	APH1A	0.75	0.0114695254600439	pearson	1	Ttest_pvalue	Coefficient_of_eigenassay	SVD_pCMs_drugs	NoPrepr	SVD	11108	T400_no2-Tx15	N	Kept components	RCT
Drug	Monoclonal_antibody	T400_no2	Cell_line.Tx15	Plate.99	APH1B	0.75	0.0112674854670879	pearson	1	Ttest_pvalue	Coefficient_of_eigenassay	SVD_pCMs_drugs	NoPrepr	SVD	11185	T400_no2-Tx15	N	Kept components	RCT
Drug	Monoclonal_antibody	T400_no2	Cell_line.Tx15	Plate.99	API5	0.75	0.00233714172431521	pearson	1	Ttest_pvalue	Coefficient_of_eigenassay	SVD_pCMs_drugs	NoPrepr	SVD	14308	T400_no2-Tx15	N	Kept components	RCT
Drug	Monoclonal_antibody	T400_no2	Cell_line.Tx15	Plate.99	APIP	0.75	-0.0158491983173923	pearson	1	Ttest_pvalue	Coefficient_of_eigenassay	SVD_pCMs_drugs	NoPrepr	SVD	9702	T400_no2-Tx15	N	Kept components	RCT
Drug	Monoclonal_antibody	T400_no2	Cell_line.Tx15	Plate.99	APLF	0.75	-0.0177884382757189	pearson	1	Ttest_pvalue	Coefficient_of_eigenassay	SVD_pCMs_drugs	NoPrepr	SVD	9155	T400_no2-Tx15	N	Kept components	RCT
Drug	Monoclonal_antibody	T400_no2	Cell_line.Tx15	Plate.99	APLN	0.75	0.0154042241237467	pearson	1	Ttest_pvalue	Coefficient_of_eigenassay	SVD_pCMs_drugs	NoPrepr	SVD	9855	T400_no2-Tx15	N	Kept components	RCT
Drug	Monoclonal_antibody	T400_no2	Cell_line.Tx15	Plate.99	APLNR	0.75	-0.0280065186594547	pearson	1	Ttest_pvalue	Coefficient_of_eigenassay	SVD_pCMs_drugs	NoPrepr	SVD	6631	T400_no2-Tx15	N	Kept components	RCT
Drug	Monoclonal_antibody	T400_no2	Cell_line.Tx15	Plate.99	APLP1	0.75	-0.0653928785768656	pearson	1	Ttest_pvalue	Coefficient_of_eigenassay	SVD_pCMs_drugs	NoPrepr	SVD	1879	T400_no2-Tx15	N	Kept components	RCT
Drug	Monoclonal_antibody	T400_no2	Cell_line.Tx15	Plate.99	APLP2	0.75	0.000179825101414219	pearson	1	Ttest_pvalue	Coefficient_of_eigenassay	SVD_pCMs_drugs	NoPrepr	SVD	15211	T400_no2-Tx15	N	Kept components	RCT
Drug	Monoclonal_antibody	T400_no2	Cell_line.Tx15	Plate.99	APMAP	0.75	-0.0477602777923743	pearson	1	Ttest_pvalue	Coefficient_of_eigenassay	SVD_pCMs_drugs	NoPrepr	SVD	3434	T400_no2-Tx15	N	Kept components	RCT
Drug	Monoclonal_antibody	T400_no2	Cell_line.Tx15	Plate.99	APOA1	0.75	0.0501147895009612	pearson	1	Ttest_pvalue	Coefficient_of_eigenassay	SVD_pCMs_drugs	NoPrepr	SVD	3152	T400_no2-Tx15	N	Kept components	RCT
Drug	Monoclonal_antibody	T400_no2	Cell_line.Tx15	Plate.99	APOA4	0.75	-0.0109865656395766	pearson	1	Ttest_pvalue	Coefficient_of_eigenassay	SVD_pCMs_drugs	NoPrepr	SVD	11263	T400_no2-Tx15	N	Kept components	RCT
Drug	Monoclonal_antibody	T400_no2	Cell_line.Tx15	Plate.99	APOBEC2	0.75	-0.0673269842915643	pearson	1	Ttest_pvalue	Coefficient_of_eigenassay	SVD_pCMs_drugs	NoPrepr	SVD	1755	T400_no2-Tx15	N	Kept components	RCT
Drug	Monoclonal_antibody	T400_no2	Cell_line.Tx15	Plate.99	APOBEC3B	0.75	0.152943837942762	pearson	1	Ttest_pvalue	Coefficient_of_eigenassay	SVD_pCMs_drugs	NoPrepr	SVD	178	T400_no2-Tx15	N	Kept components	RCT
Drug	Monoclonal_antibody	T400_no2	Cell_line.Tx15	Plate.99	APOBEC3C	0.75	0.0158450674564116	pearson	1	Ttest_pvalue	Coefficient_of_eigenassay	SVD_pCMs_drugs	NoPrepr	SVD	9704	T400_no2-Tx15	N	Kept components	RCT
Drug	Monoclonal_antibody	T400_no2	Cell_line.Tx15	Plate.99	APOBEC3D	0.75	0.00103210135131681	pearson	1	Ttest_pvalue	Coefficient_of_eigenassay	SVD_pCMs_drugs	NoPrepr	SVD	14841	T400_no2-Tx15	N	Kept components	RCT
Drug	Monoclonal_antibody	T400_no2	Cell_line.Tx15	Plate.99	APOBEC3F	0.75	0.0014352980003533	pearson	1	Ttest_pvalue	Coefficient_of_eigenassay	SVD_pCMs_drugs	NoPrepr	SVD	14666	T400_no2-Tx15	N	Kept components	RCT
Drug	Monoclonal_antibody	T400_no2	Cell_line.Tx15	Plate.99	APOBEC3G	0.75	0.0735302087885156	pearson	1	Ttest_pvalue	Coefficient_of_eigenassay	SVD_pCMs_drugs	NoPrepr	SVD	1453	T400_no2-Tx15	N	Kept components	RCT
Drug	Monoclonal_antibody	T400_no2	Cell_line.Tx15	Plate.99	APOBEC4	0.75	0.157624364128504	pearson	1	Ttest_pvalue	Coefficient_of_eigenassay	SVD_pCMs_drugs	NoPrepr	SVD	154	T400_no2-Tx15	N	Kept components	RCT
Drug	Monoclonal_antibody	T400_no2	Cell_line.Tx15	Plate.99	APOC1	0.75	0.0485678924065486	pearson	1	Ttest_pvalue	Coefficient_of_eigenassay	SVD_pCMs_drugs	NoPrepr	SVD	3332	T400_no2-Tx15	N	Kept components	RCT
Drug	Monoclonal_antibody	T400_no2	Cell_line.Tx15	Plate.99	APOD	0.75	0.0209156433661073	pearson	1	Ttest_pvalue	Coefficient_of_eigenassay	SVD_pCMs_drugs	NoPrepr	SVD	8278	T400_no2-Tx15	N	Kept components	RCT
