## Supplementary Tables for "Cardiomyocytes in Persistent Cancer Therapy-related Cardiac Dysfunction Show Contractile and Natriuretic Peptide Signaling Signatures": Supplementary Table 03E - finalSetSelDEGs T.tsv (part 467 of 510)

EntityClass	Drug_class	Drug	Cell_line	Plate	Gene_symbol	F1_score_weight	Value	Correlation_method	Minimum_fraction_of_max_f1score	EA_correlation_parameter	Reference_valueType	Dataset	Preprocess_data	Decomposition_method	Rank	Drug_cellline	Outlier_cell_line	Fate	Group
Drug	Monoclonal_antibody	T400_no2	Cell_line.Tx15	Plate.99	APOE	0.75	0.0751795501000332	pearson	1	Ttest_pvalue	Coefficient_of_eigenassay	SVD_pCMs_drugs	NoPrepr	SVD	1370	T400_no2-Tx15	N	Kept components	RCT
Drug	Monoclonal_antibody	T400_no2	Cell_line.Tx15	Plate.99	APOL1	0.75	-0.0535333079376827	pearson	1	Ttest_pvalue	Coefficient_of_eigenassay	SVD_pCMs_drugs	NoPrepr	SVD	2825	T400_no2-Tx15	N	Kept components	RCT
Drug	Monoclonal_antibody	T400_no2	Cell_line.Tx15	Plate.99	APOL2	0.75	-0.0257561983985604	pearson	1	Ttest_pvalue	Coefficient_of_eigenassay	SVD_pCMs_drugs	NoPrepr	SVD	7116	T400_no2-Tx15	N	Kept components	RCT
Drug	Monoclonal_antibody	T400_no2	Cell_line.Tx15	Plate.99	APOL3	0.75	0.0362114198365044	pearson	1	Ttest_pvalue	Coefficient_of_eigenassay	SVD_pCMs_drugs	NoPrepr	SVD	5081	T400_no2-Tx15	N	Kept components	RCT
Drug	Monoclonal_antibody	T400_no2	Cell_line.Tx15	Plate.99	APOL4	0.75	0.0839120785285792	pearson	1	Ttest_pvalue	Coefficient_of_eigenassay	SVD_pCMs_drugs	NoPrepr	SVD	1048	T400_no2-Tx15	N	Kept components	RCT
Drug	Monoclonal_antibody	T400_no2	Cell_line.Tx15	Plate.99	APOL6	0.75	0.0164168587375091	pearson	1	Ttest_pvalue	Coefficient_of_eigenassay	SVD_pCMs_drugs	NoPrepr	SVD	9545	T400_no2-Tx15	N	Kept components	RCT
Drug	Monoclonal_antibody	T400_no2	Cell_line.Tx15	Plate.99	APOLD1	0.75	-0.0733642929993878	pearson	1	Ttest_pvalue	Coefficient_of_eigenassay	SVD_pCMs_drugs	NoPrepr	SVD	1458	T400_no2-Tx15	N	Kept components	RCT
Drug	Monoclonal_antibody	T400_no2	Cell_line.Tx15	Plate.99	APOO	0.75	0.0463909524679213	pearson	1	Ttest_pvalue	Coefficient_of_eigenassay	SVD_pCMs_drugs	NoPrepr	SVD	3602	T400_no2-Tx15	N	Kept components	RCT
Drug	Monoclonal_antibody	T400_no2	Cell_line.Tx15	Plate.99	APOOL	0.75	-0.00962535613881697	pearson	1	Ttest_pvalue	Coefficient_of_eigenassay	SVD_pCMs_drugs	NoPrepr	SVD	11711	T400_no2-Tx15	N	Kept components	RCT
Drug	Monoclonal_antibody	T400_no2	Cell_line.Tx15	Plate.99	APOPT1	0.75	-0.00362907645798533	pearson	1	Ttest_pvalue	Coefficient_of_eigenassay	SVD_pCMs_drugs	NoPrepr	SVD	13790	T400_no2-Tx15	N	Kept components	RCT
Drug	Monoclonal_antibody	T400_no2	Cell_line.Tx15	Plate.99	APP	0.75	-0.0460033498381056	pearson	1	Ttest_pvalue	Coefficient_of_eigenassay	SVD_pCMs_drugs	NoPrepr	SVD	3654	T400_no2-Tx15	N	Kept components	RCT
Drug	Monoclonal_antibody	T400_no2	Cell_line.Tx15	Plate.99	APPBP2	0.75	-0.0767883534377575	pearson	1	Ttest_pvalue	Coefficient_of_eigenassay	SVD_pCMs_drugs	NoPrepr	SVD	1306	T400_no2-Tx15	N	Kept components	RCT
Drug	Monoclonal_antibody	T400_no2	Cell_line.Tx15	Plate.99	APPL1	0.75	-0.0267854403793882	pearson	1	Ttest_pvalue	Coefficient_of_eigenassay	SVD_pCMs_drugs	NoPrepr	SVD	6903	T400_no2-Tx15	N	Kept components	RCT
Drug	Monoclonal_antibody	T400_no2	Cell_line.Tx15	Plate.99	APPL2	0.75	-0.0316601076608384	pearson	1	Ttest_pvalue	Coefficient_of_eigenassay	SVD_pCMs_drugs	NoPrepr	SVD	5875	T400_no2-Tx15	N	Kept components	RCT
Drug	Monoclonal_antibody	T400_no2	Cell_line.Tx15	Plate.99	APRT	0.75	-0.0197297065094826	pearson	1	Ttest_pvalue	Coefficient_of_eigenassay	SVD_pCMs_drugs	NoPrepr	SVD	8597	T400_no2-Tx15	N	Kept components	RCT
Drug	Monoclonal_antibody	T400_no2	Cell_line.Tx15	Plate.99	APTX	0.75	0.00662429264309799	pearson	1	Ttest_pvalue	Coefficient_of_eigenassay	SVD_pCMs_drugs	NoPrepr	SVD	12730	T400_no2-Tx15	N	Kept components	RCT
Drug	Monoclonal_antibody	T400_no2	Cell_line.Tx15	Plate.99	AQP1	0.75	-0.034914298757503	pearson	1	Ttest_pvalue	Coefficient_of_eigenassay	SVD_pCMs_drugs	NoPrepr	SVD	5308	T400_no2-Tx15	N	Kept components	RCT
Drug	Monoclonal_antibody	T400_no2	Cell_line.Tx15	Plate.99	AQP10	0.75	-0.0614447367185249	pearson	1	Ttest_pvalue	Coefficient_of_eigenassay	SVD_pCMs_drugs	NoPrepr	SVD	2135	T400_no2-Tx15	N	Kept components	RCT
Drug	Monoclonal_antibody	T400_no2	Cell_line.Tx15	Plate.99	AQP11	0.75	0.0188980557474205	pearson	1	Ttest_pvalue	Coefficient_of_eigenassay	SVD_pCMs_drugs	NoPrepr	SVD	8825	T400_no2-Tx15	N	Kept components	RCT
Drug	Monoclonal_antibody	T400_no2	Cell_line.Tx15	Plate.99	AQP2	0.75	-0.0326891768063333	pearson	1	Ttest_pvalue	Coefficient_of_eigenassay	SVD_pCMs_drugs	NoPrepr	SVD	5672	T400_no2-Tx15	N	Kept components	RCT
Drug	Monoclonal_antibody	T400_no2	Cell_line.Tx15	Plate.99	AQP3	0.75	0.0345067751466416	pearson	1	Ttest_pvalue	Coefficient_of_eigenassay	SVD_pCMs_drugs	NoPrepr	SVD	5380	T400_no2-Tx15	N	Kept components	RCT
Drug	Monoclonal_antibody	T400_no2	Cell_line.Tx15	Plate.99	AQP4	0.75	0.00132781841854789	pearson	1	Ttest_pvalue	Coefficient_of_eigenassay	SVD_pCMs_drugs	NoPrepr	SVD	14714	T400_no2-Tx15	N	Kept components	RCT
Drug	Monoclonal_antibody	T400_no2	Cell_line.Tx15	Plate.99	AQP5	0.75	-0.0438347028644926	pearson	1	Ttest_pvalue	Coefficient_of_eigenassay	SVD_pCMs_drugs	NoPrepr	SVD	3920	T400_no2-Tx15	N	Kept components	RCT
Drug	Monoclonal_antibody	T400_no2	Cell_line.Tx15	Plate.99	AQP6	0.75	0.00494883977585618	pearson	1	Ttest_pvalue	Coefficient_of_eigenassay	SVD_pCMs_drugs	NoPrepr	SVD	13310	T400_no2-Tx15	N	Kept components	RCT
Drug	Monoclonal_antibody	T400_no2	Cell_line.Tx15	Plate.99	AQP7	0.75	-0.00768162928501867	pearson	1	Ttest_pvalue	Coefficient_of_eigenassay	SVD_pCMs_drugs	NoPrepr	SVD	12341	T400_no2-Tx15	N	Kept components	RCT
Drug	Monoclonal_antibody	T400_no2	Cell_line.Tx15	Plate.99	AQR	0.75	0.0104375860703186	pearson	1	Ttest_pvalue	Coefficient_of_eigenassay	SVD_pCMs_drugs	NoPrepr	SVD	11429	T400_no2-Tx15	N	Kept components	RCT
Drug	Monoclonal_antibody	T400_no2	Cell_line.Tx15	Plate.99	AR	0.75	0.00335647399971207	pearson	1	Ttest_pvalue	Coefficient_of_eigenassay	SVD_pCMs_drugs	NoPrepr	SVD	13898	T400_no2-Tx15	N	Kept components	RCT
Drug	Monoclonal_antibody	T400_no2	Cell_line.Tx15	Plate.99	ARAF	0.75	-0.0269128145706551	pearson	1	Ttest_pvalue	Coefficient_of_eigenassay	SVD_pCMs_drugs	NoPrepr	SVD	6878	T400_no2-Tx15	N	Kept components	RCT
Drug	Monoclonal_antibody	T400_no2	Cell_line.Tx15	Plate.99	ARAP1	0.75	-0.0407565849006761	pearson	1	Ttest_pvalue	Coefficient_of_eigenassay	SVD_pCMs_drugs	NoPrepr	SVD	4335	T400_no2-Tx15	N	Kept components	RCT
Drug	Monoclonal_antibody	T400_no2	Cell_line.Tx15	Plate.99	ARAP2	0.75	-0.0578550220487356	pearson	1	Ttest_pvalue	Coefficient_of_eigenassay	SVD_pCMs_drugs	NoPrepr	SVD	2417	T400_no2-Tx15	N	Kept components	RCT
Drug	Monoclonal_antibody	T400_no2	Cell_line.Tx15	Plate.99	ARAP3	0.75	0.0155958162714604	pearson	1	Ttest_pvalue	Coefficient_of_eigenassay	SVD_pCMs_drugs	NoPrepr	SVD	9801	T400_no2-Tx15	N	Kept components	RCT
Drug	Monoclonal_antibody	T400_no2	Cell_line.Tx15	Plate.99	ARC	0.75	-0.022322076825915	pearson	1	Ttest_pvalue	Coefficient_of_eigenassay	SVD_pCMs_drugs	NoPrepr	SVD	7916	T400_no2-Tx15	N	Kept components	RCT
Drug	Monoclonal_antibody	T400_no2	Cell_line.Tx15	Plate.99	ARCN1	0.75	0.00137115980053624	pearson	1	Ttest_pvalue	Coefficient_of_eigenassay	SVD_pCMs_drugs	NoPrepr	SVD	14696	T400_no2-Tx15	N	Kept components	RCT
Drug	Monoclonal_antibody	T400_no2	Cell_line.Tx15	Plate.99	AREG	0.75	-0.0029633541636908	pearson	1	Ttest_pvalue	Coefficient_of_eigenassay	SVD_pCMs_drugs	NoPrepr	SVD	14046	T400_no2-Tx15	N	Kept components	RCT
Drug	Monoclonal_antibody	T400_no2	Cell_line.Tx15	Plate.99	AREL1	0.75	0.0129288136636902	pearson	1	Ttest_pvalue	Coefficient_of_eigenassay	SVD_pCMs_drugs	NoPrepr	SVD	10654	T400_no2-Tx15	N	Kept components	RCT
Drug	Monoclonal_antibody	T400_no2	Cell_line.Tx15	Plate.99	ARF1	0.75	-0.0223384345696526	pearson	1	Ttest_pvalue	Coefficient_of_eigenassay	SVD_pCMs_drugs	NoPrepr	SVD	7913	T400_no2-Tx15	N	Kept components	RCT
Drug	Monoclonal_antibody	T400_no2	Cell_line.Tx15	Plate.99	ARF3	0.75	0.00104618919204868	pearson	1	Ttest_pvalue	Coefficient_of_eigenassay	SVD_pCMs_drugs	NoPrepr	SVD	14835	T400_no2-Tx15	N	Kept components	RCT
Drug	Monoclonal_antibody	T400_no2	Cell_line.Tx15	Plate.99	ARF4	0.75	0.0267200180815338	pearson	1	Ttest_pvalue	Coefficient_of_eigenassay	SVD_pCMs_drugs	NoPrepr	SVD	6915	T400_no2-Tx15	N	Kept components	RCT
Drug	Monoclonal_antibody	T400_no2	Cell_line.Tx15	Plate.99	ARF5	0.75	0.00812575490830739	pearson	1	Ttest_pvalue	Coefficient_of_eigenassay	SVD_pCMs_drugs	NoPrepr	SVD	12185	T400_no2-Tx15	N	Kept components	RCT
Drug	Monoclonal_antibody	T400_no2	Cell_line.Tx15	Plate.99	ARF6	0.75	-0.0492646424645234	pearson	1	Ttest_pvalue	Coefficient_of_eigenassay	SVD_pCMs_drugs	NoPrepr	SVD	3254	T400_no2-Tx15	N	Kept components	RCT
Drug	Monoclonal_antibody	T400_no2	Cell_line.Tx15	Plate.99	ARFGAP1	0.75	-0.0749272810694903	pearson	1	Ttest_pvalue	Coefficient_of_eigenassay	SVD_pCMs_drugs	NoPrepr	SVD	1381	T400_no2-Tx15	N	Kept components	RCT
Drug	Monoclonal_antibody	T400_no2	Cell_line.Tx15	Plate.99	ARFGAP2	0.75	-0.0267177363578666	pearson	1	Ttest_pvalue	Coefficient_of_eigenassay	SVD_pCMs_drugs	NoPrepr	SVD	6916	T400_no2-Tx15	N	Kept components	RCT
Drug	Monoclonal_antibody	T400_no2	Cell_line.Tx15	Plate.99	ARFGAP3	0.75	-0.00522824381256611	pearson	1	Ttest_pvalue	Coefficient_of_eigenassay	SVD_pCMs_drugs	NoPrepr	SVD	13219	T400_no2-Tx15	N	Kept components	RCT
Drug	Monoclonal_antibody	T400_no2	Cell_line.Tx15	Plate.99	ARFGEF1	0.75	-0.0292801129522456	pearson	1	Ttest_pvalue	Coefficient_of_eigenassay	SVD_pCMs_drugs	NoPrepr	SVD	6361	T400_no2-Tx15	N	Kept components	RCT
Drug	Monoclonal_antibody	T400_no2	Cell_line.Tx15	Plate.99	ARFGEF2	0.75	0.0186908603049079	pearson	1	Ttest_pvalue	Coefficient_of_eigenassay	SVD_pCMs_drugs	NoPrepr	SVD	8893	T400_no2-Tx15	N	Kept components	RCT
Drug	Monoclonal_antibody	T400_no2	Cell_line.Tx15	Plate.99	ARFGEF3	0.75	-0.0289321909847333	pearson	1	Ttest_pvalue	Coefficient_of_eigenassay	SVD_pCMs_drugs	NoPrepr	SVD	6432	T400_no2-Tx15	N	Kept components	RCT
Drug	Monoclonal_antibody	T400_no2	Cell_line.Tx15	Plate.99	ARFIP1	0.75	-0.0269472844921902	pearson	1	Ttest_pvalue	Coefficient_of_eigenassay	SVD_pCMs_drugs	NoPrepr	SVD	6870	T400_no2-Tx15	N	Kept components	RCT
Drug	Monoclonal_antibody	T400_no2	Cell_line.Tx15	Plate.99	ARFIP2	0.75	-0.0216403719690741	pearson	1	Ttest_pvalue	Coefficient_of_eigenassay	SVD_pCMs_drugs	NoPrepr	SVD	8111	T400_no2-Tx15	N	Kept components	RCT
Drug	Monoclonal_antibody	T400_no2	Cell_line.Tx15	Plate.99	ARFRP1	0.75	0.0116467501683993	pearson	1	Ttest_pvalue	Coefficient_of_eigenassay	SVD_pCMs_drugs	NoPrepr	SVD	11048	T400_no2-Tx15	N	Kept components	RCT
Drug	Monoclonal_antibody	T400_no2	Cell_line.Tx15	Plate.99	ARG2	0.75	-0.0137164719301315	pearson	1	Ttest_pvalue	Coefficient_of_eigenassay	SVD_pCMs_drugs	NoPrepr	SVD	10402	T400_no2-Tx15	N	Kept components	RCT
Drug	Monoclonal_antibody	T400_no2	Cell_line.Tx15	Plate.99	ARGLU1	0.75	-0.0310934280433695	pearson	1	Ttest_pvalue	Coefficient_of_eigenassay	SVD_pCMs_drugs	NoPrepr	SVD	5983	T400_no2-Tx15	N	Kept components	RCT
Drug	Monoclonal_antibody	T400_no2	Cell_line.Tx15	Plate.99	ARHGAP1	0.75	0.0131248596673661	pearson	1	Ttest_pvalue	Coefficient_of_eigenassay	SVD_pCMs_drugs	NoPrepr	SVD	10594	T400_no2-Tx15	N	Kept components	RCT
Drug	Monoclonal_antibody	T400_no2	Cell_line.Tx15	Plate.99	ARHGAP10	0.75	0.000548380878523748	pearson	1	Ttest_pvalue	Coefficient_of_eigenassay	SVD_pCMs_drugs	NoPrepr	SVD	15041	T400_no2-Tx15	N	Kept components	RCT
Drug	Monoclonal_antibody	T400_no2	Cell_line.Tx15	Plate.99	ARHGAP12	0.75	0.0208392622347414	pearson	1	Ttest_pvalue	Coefficient_of_eigenassay	SVD_pCMs_drugs	NoPrepr	SVD	8302	T400_no2-Tx15	N	Kept components	RCT
Drug	Monoclonal_antibody	T400_no2	Cell_line.Tx15	Plate.99	ARHGAP17	0.75	0.0234964098915241	pearson	1	Ttest_pvalue	Coefficient_of_eigenassay	SVD_pCMs_drugs	NoPrepr	SVD	7643	T400_no2-Tx15	N	Kept components	RCT
Drug	Monoclonal_antibody	T400_no2	Cell_line.Tx15	Plate.99	ARHGAP18	0.75	0.0519867802783336	pearson	1	Ttest_pvalue	Coefficient_of_eigenassay	SVD_pCMs_drugs	NoPrepr	SVD	2967	T400_no2-Tx15	N	Kept components	RCT
Drug	Monoclonal_antibody	T400_no2	Cell_line.Tx15	Plate.99	ARHGAP19	0.75	-0.0409131240748794	pearson	1	Ttest_pvalue	Coefficient_of_eigenassay	SVD_pCMs_drugs	NoPrepr	SVD	4315	T400_no2-Tx15	N	Kept components	RCT
Drug	Monoclonal_antibody	T400_no2	Cell_line.Tx15	Plate.99	ARHGAP20	0.75	-0.00155171884884998	pearson	1	Ttest_pvalue	Coefficient_of_eigenassay	SVD_pCMs_drugs	NoPrepr	SVD	14617	T400_no2-Tx15	N	Kept components	RCT
Drug	Monoclonal_antibody	T400_no2	Cell_line.Tx15	Plate.99	ARHGAP21	0.75	0.0489618904531909	pearson	1	Ttest_pvalue	Coefficient_of_eigenassay	SVD_pCMs_drugs	NoPrepr	SVD	3292	T400_no2-Tx15	N	Kept components	RCT
Drug	Monoclonal_antibody	T400_no2	Cell_line.Tx15	Plate.99	ARHGAP22	0.75	0.125600498585577	pearson	1	Ttest_pvalue	Coefficient_of_eigenassay	SVD_pCMs_drugs	NoPrepr	SVD	338	T400_no2-Tx15	N	Kept components	RCT
Drug	Monoclonal_antibody	T400_no2	Cell_line.Tx15	Plate.99	ARHGAP23	0.75	-0.0678864555857422	pearson	1	Ttest_pvalue	Coefficient_of_eigenassay	SVD_pCMs_drugs	NoPrepr	SVD	1728	T400_no2-Tx15	N	Kept components	RCT
Drug	Monoclonal_antibody	T400_no2	Cell_line.Tx15	Plate.99	ARHGAP24	0.75	-0.000935344266745198	pearson	1	Ttest_pvalue	Coefficient_of_eigenassay	SVD_pCMs_drugs	NoPrepr	SVD	14885	T400_no2-Tx15	N	Kept components	RCT
Drug	Monoclonal_antibody	T400_no2	Cell_line.Tx15	Plate.99	ARHGAP25	0.75	-0.00120509868646209	pearson	1	Ttest_pvalue	Coefficient_of_eigenassay	SVD_pCMs_drugs	NoPrepr	SVD	14763	T400_no2-Tx15	N	Kept components	RCT
Drug	Monoclonal_antibody	T400_no2	Cell_line.Tx15	Plate.99	ARHGAP26	0.75	0.0416682134837797	pearson	1	Ttest_pvalue	Coefficient_of_eigenassay	SVD_pCMs_drugs	NoPrepr	SVD	4205	T400_no2-Tx15	N	Kept components	RCT
Drug	Monoclonal_antibody	T400_no2	Cell_line.Tx15	Plate.99	ARHGAP28	0.75	0.0188406160685127	pearson	1	Ttest_pvalue	Coefficient_of_eigenassay	SVD_pCMs_drugs	NoPrepr	SVD	8844	T400_no2-Tx15	N	Kept components	RCT
Drug	Monoclonal_antibody	T400_no2	Cell_line.Tx15	Plate.99	ARHGAP29	0.75	0.114717654947873	pearson	1	Ttest_pvalue	Coefficient_of_eigenassay	SVD_pCMs_drugs	NoPrepr	SVD	440	T400_no2-Tx15	N	Kept components	RCT
Drug	Monoclonal_antibody	T400_no2	Cell_line.Tx15	Plate.99	ARHGAP30	0.75	-0.0845494300048212	pearson	1	Ttest_pvalue	Coefficient_of_eigenassay	SVD_pCMs_drugs	NoPrepr	SVD	1028	T400_no2-Tx15	N	Kept components	RCT
Drug	Monoclonal_antibody	T400_no2	Cell_line.Tx15	Plate.99	ARHGAP31	0.75	0.00161170575432915	pearson	1	Ttest_pvalue	Coefficient_of_eigenassay	SVD_pCMs_drugs	NoPrepr	SVD	14594	T400_no2-Tx15	N	Kept components	RCT
Drug	Monoclonal_antibody	T400_no2	Cell_line.Tx15	Plate.99	ARHGAP32	0.75	0.00933652313236145	pearson	1	Ttest_pvalue	Coefficient_of_eigenassay	SVD_pCMs_drugs	NoPrepr	SVD	11796	T400_no2-Tx15	N	Kept components	RCT
Drug	Monoclonal_antibody	T400_no2	Cell_line.Tx15	Plate.99	ARHGAP33	0.75	-0.00504744901047658	pearson	1	Ttest_pvalue	Coefficient_of_eigenassay	SVD_pCMs_drugs	NoPrepr	SVD	13279	T400_no2-Tx15	N	Kept components	RCT
Drug	Monoclonal_antibody	T400_no2	Cell_line.Tx15	Plate.99	ARHGAP35	0.75	0.0170423553830838	pearson	1	Ttest_pvalue	Coefficient_of_eigenassay	SVD_pCMs_drugs	NoPrepr	SVD	9364	T400_no2-Tx15	N	Kept components	RCT
Drug	Monoclonal_antibody	T400_no2	Cell_line.Tx15	Plate.99	ARHGAP39	0.75	-0.0110963249098677	pearson	1	Ttest_pvalue	Coefficient_of_eigenassay	SVD_pCMs_drugs	NoPrepr	SVD	11237	T400_no2-Tx15	N	Kept components	RCT
Drug	Monoclonal_antibody	T400_no2	Cell_line.Tx15	Plate.99	ARHGAP4	0.75	0.0782902626955526	pearson	1	Ttest_pvalue	Coefficient_of_eigenassay	SVD_pCMs_drugs	NoPrepr	SVD	1249	T400_no2-Tx15	N	Kept components	RCT
Drug	Monoclonal_antibody	T400_no2	Cell_line.Tx15	Plate.99	ARHGAP42	0.75	0.0728613184423333	pearson	1	Ttest_pvalue	Coefficient_of_eigenassay	SVD_pCMs_drugs	NoPrepr	SVD	1478	T400_no2-Tx15	N	Kept components	RCT
Drug	Monoclonal_antibody	T400_no2	Cell_line.Tx15	Plate.99	ARHGAP44	0.75	0.00310841894097685	pearson	1	Ttest_pvalue	Coefficient_of_eigenassay	SVD_pCMs_drugs	NoPrepr	SVD	13991	T400_no2-Tx15	N	Kept components	RCT
Drug	Monoclonal_antibody	T400_no2	Cell_line.Tx15	Plate.99	ARHGAP45	0.75	-0.0348310788824339	pearson	1	Ttest_pvalue	Coefficient_of_eigenassay	SVD_pCMs_drugs	NoPrepr	SVD	5325	T400_no2-Tx15	N	Kept components	RCT
Drug	Monoclonal_antibody	T400_no2	Cell_line.Tx15	Plate.99	ARHGAP5	0.75	0.00284833665398153	pearson	1	Ttest_pvalue	Coefficient_of_eigenassay	SVD_pCMs_drugs	NoPrepr	SVD	14101	T400_no2-Tx15	N	Kept components	RCT
Drug	Monoclonal_antibody	T400_no2	Cell_line.Tx15	Plate.99	ARHGAP6	0.75	0.0177347176258739	pearson	1	Ttest_pvalue	Coefficient_of_eigenassay	SVD_pCMs_drugs	NoPrepr	SVD	9174	T400_no2-Tx15	N	Kept components	RCT
Drug	Monoclonal_antibody	T400_no2	Cell_line.Tx15	Plate.99	ARHGAP9	0.75	-0.060272781822523	pearson	1	Ttest_pvalue	Coefficient_of_eigenassay	SVD_pCMs_drugs	NoPrepr	SVD	2234	T400_no2-Tx15	N	Kept components	RCT
Drug	Monoclonal_antibody	T400_no2	Cell_line.Tx15	Plate.99	ARHGDIA	0.75	0.0128435505860838	pearson	1	Ttest_pvalue	Coefficient_of_eigenassay	SVD_pCMs_drugs	NoPrepr	SVD	10685	T400_no2-Tx15	N	Kept components	RCT
Drug	Monoclonal_antibody	T400_no2	Cell_line.Tx15	Plate.99	ARHGDIB	0.75	0.0264355066260851	pearson	1	Ttest_pvalue	Coefficient_of_eigenassay	SVD_pCMs_drugs	NoPrepr	SVD	6968	T400_no2-Tx15	N	Kept components	RCT
Drug	Monoclonal_antibody	T400_no2	Cell_line.Tx15	Plate.99	ARHGDIG	0.75	0.0227844606711404	pearson	1	Ttest_pvalue	Coefficient_of_eigenassay	SVD_pCMs_drugs	NoPrepr	SVD	7810	T400_no2-Tx15	N	Kept components	RCT
Drug	Monoclonal_antibody	T400_no2	Cell_line.Tx15	Plate.99	ARHGEF1	0.75	-0.00223484057246523	pearson	1	Ttest_pvalue	Coefficient_of_eigenassay	SVD_pCMs_drugs	NoPrepr	SVD	14355	T400_no2-Tx15	N	Kept components	RCT
Drug	Monoclonal_antibody	T400_no2	Cell_line.Tx15	Plate.99	ARHGEF10L	0.75	0.0272092372732881	pearson	1	Ttest_pvalue	Coefficient_of_eigenassay	SVD_pCMs_drugs	NoPrepr	SVD	6821	T400_no2-Tx15	N	Kept components	RCT
Drug	Monoclonal_antibody	T400_no2	Cell_line.Tx15	Plate.99	ARHGEF11	0.75	0.0151501912678543	pearson	1	Ttest_pvalue	Coefficient_of_eigenassay	SVD_pCMs_drugs	NoPrepr	SVD	9939	T400_no2-Tx15	N	Kept components	RCT
Drug	Monoclonal_antibody	T400_no2	Cell_line.Tx15	Plate.99	ARHGEF12	0.75	0.0319490144591018	pearson	1	Ttest_pvalue	Coefficient_of_eigenassay	SVD_pCMs_drugs	NoPrepr	SVD	5818	T400_no2-Tx15	N	Kept components	RCT
Drug	Monoclonal_antibody	T400_no2	Cell_line.Tx15	Plate.99	ARHGEF15	0.75	-0.0106737612111694	pearson	1	Ttest_pvalue	Coefficient_of_eigenassay	SVD_pCMs_drugs	NoPrepr	SVD	11345	T400_no2-Tx15	N	Kept components	RCT
Drug	Monoclonal_antibody	T400_no2	Cell_line.Tx15	Plate.99	ARHGEF16	0.75	0.000676206667799358	pearson	1	Ttest_pvalue	Coefficient_of_eigenassay	SVD_pCMs_drugs	NoPrepr	SVD	14987	T400_no2-Tx15	N	Kept components	RCT
Drug	Monoclonal_antibody	T400_no2	Cell_line.Tx15	Plate.99	ARHGEF17	0.75	-0.00644507226919382	pearson	1	Ttest_pvalue	Coefficient_of_eigenassay	SVD_pCMs_drugs	NoPrepr	SVD	12800	T400_no2-Tx15	N	Kept components	RCT
Drug	Monoclonal_antibody	T400_no2	Cell_line.Tx15	Plate.99	ARHGEF18	0.75	-0.00947270786901038	pearson	1	Ttest_pvalue	Coefficient_of_eigenassay	SVD_pCMs_drugs	NoPrepr	SVD	11752	T400_no2-Tx15	N	Kept components	RCT
Drug	Monoclonal_antibody	T400_no2	Cell_line.Tx15	Plate.99	ARHGEF19	0.75	-0.0421142544262317	pearson	1	Ttest_pvalue	Coefficient_of_eigenassay	SVD_pCMs_drugs	NoPrepr	SVD	4144	T400_no2-Tx15	N	Kept components	RCT
Drug	Monoclonal_antibody	T400_no2	Cell_line.Tx15	Plate.99	ARHGEF2	0.75	0.0156945850340107	pearson	1	Ttest_pvalue	Coefficient_of_eigenassay	SVD_pCMs_drugs	NoPrepr	SVD	9762	T400_no2-Tx15	N	Kept components	RCT
Drug	Monoclonal_antibody	T400_no2	Cell_line.Tx15	Plate.99	ARHGEF25	0.75	0.0240541959284967	pearson	1	Ttest_pvalue	Coefficient_of_eigenassay	SVD_pCMs_drugs	NoPrepr	SVD	7499	T400_no2-Tx15	N	Kept components	RCT
Drug	Monoclonal_antibody	T400_no2	Cell_line.Tx15	Plate.99	ARHGEF28	0.75	0.025072628153922	pearson	1	Ttest_pvalue	Coefficient_of_eigenassay	SVD_pCMs_drugs	NoPrepr	SVD	7250	T400_no2-Tx15	N	Kept components	RCT
Drug	Monoclonal_antibody	T400_no2	Cell_line.Tx15	Plate.99	ARHGEF3	0.75	-0.034279334983828	pearson	1	Ttest_pvalue	Coefficient_of_eigenassay	SVD_pCMs_drugs	NoPrepr	SVD	5422	T400_no2-Tx15	N	Kept components	RCT
Drug	Monoclonal_antibody	T400_no2	Cell_line.Tx15	Plate.99	ARHGEF33	0.75	-0.126441802794786	pearson	1	Ttest_pvalue	Coefficient_of_eigenassay	SVD_pCMs_drugs	NoPrepr	SVD	334	T400_no2-Tx15	N	Kept components	RCT
Drug	Monoclonal_antibody	T400_no2	Cell_line.Tx15	Plate.99	ARHGEF37	0.75	-0.0190723414613158	pearson	1	Ttest_pvalue	Coefficient_of_eigenassay	SVD_pCMs_drugs	NoPrepr	SVD	8782	T400_no2-Tx15	N	Kept components	RCT
Drug	Monoclonal_antibody	T400_no2	Cell_line.Tx15	Plate.99	ARHGEF39	0.75	-0.0320145048858757	pearson	1	Ttest_pvalue	Coefficient_of_eigenassay	SVD_pCMs_drugs	NoPrepr	SVD	5806	T400_no2-Tx15	N	Kept components	RCT
Drug	Monoclonal_antibody	T400_no2	Cell_line.Tx15	Plate.99	ARHGEF4	0.75	0.0378208652708748	pearson	1	Ttest_pvalue	Coefficient_of_eigenassay	SVD_pCMs_drugs	NoPrepr	SVD	4785	T400_no2-Tx15	N	Kept components	RCT
Drug	Monoclonal_antibody	T400_no2	Cell_line.Tx15	Plate.99	ARHGEF40	0.75	0.00599930990607995	pearson	1	Ttest_pvalue	Coefficient_of_eigenassay	SVD_pCMs_drugs	NoPrepr	SVD	12964	T400_no2-Tx15	N	Kept components	RCT
Drug	Monoclonal_antibody	T400_no2	Cell_line.Tx15	Plate.99	ARHGEF5	0.75	0.0661739567413282	pearson	1	Ttest_pvalue	Coefficient_of_eigenassay	SVD_pCMs_drugs	NoPrepr	SVD	1826	T400_no2-Tx15	N	Kept components	RCT
Drug	Monoclonal_antibody	T400_no2	Cell_line.Tx15	Plate.99	ARHGEF6	0.75	-0.00787923167448137	pearson	1	Ttest_pvalue	Coefficient_of_eigenassay	SVD_pCMs_drugs	NoPrepr	SVD	12273	T400_no2-Tx15	N	Kept components	RCT
Drug	Monoclonal_antibody	T400_no2	Cell_line.Tx15	Plate.99	ARHGEF7	0.75	0.00673759648232456	pearson	1	Ttest_pvalue	Coefficient_of_eigenassay	SVD_pCMs_drugs	NoPrepr	SVD	12679	T400_no2-Tx15	N	Kept components	RCT
Drug	Monoclonal_antibody	T400_no2	Cell_line.Tx15	Plate.99	ARHGEF9	0.75	0.00773417529833064	pearson	1	Ttest_pvalue	Coefficient_of_eigenassay	SVD_pCMs_drugs	NoPrepr	SVD	12320	T400_no2-Tx15	N	Kept components	RCT
Drug	Monoclonal_antibody	T400_no2	Cell_line.Tx15	Plate.99	ARID1A	0.75	-0.00286887120892082	pearson	1	Ttest_pvalue	Coefficient_of_eigenassay	SVD_pCMs_drugs	NoPrepr	SVD	14093	T400_no2-Tx15	N	Kept components	RCT
Drug	Monoclonal_antibody	T400_no2	Cell_line.Tx15	Plate.99	ARID1B	0.75	-0.00868066060152866	pearson	1	Ttest_pvalue	Coefficient_of_eigenassay	SVD_pCMs_drugs	NoPrepr	SVD	12011	T400_no2-Tx15	N	Kept components	RCT
Drug	Monoclonal_antibody	T400_no2	Cell_line.Tx15	Plate.99	ARID2	0.75	-0.0197332124129685	pearson	1	Ttest_pvalue	Coefficient_of_eigenassay	SVD_pCMs_drugs	NoPrepr	SVD	8594	T400_no2-Tx15	N	Kept components	RCT
Drug	Monoclonal_antibody	T400_no2	Cell_line.Tx15	Plate.99	ARID3A	0.75	0.0204424097091423	pearson	1	Ttest_pvalue	Coefficient_of_eigenassay	SVD_pCMs_drugs	NoPrepr	SVD	8414	T400_no2-Tx15	N	Kept components	RCT
Drug	Monoclonal_antibody	T400_no2	Cell_line.Tx15	Plate.99	ARID3B	0.75	0.0154608233492956	pearson	1	Ttest_pvalue	Coefficient_of_eigenassay	SVD_pCMs_drugs	NoPrepr	SVD	9831	T400_no2-Tx15	N	Kept components	RCT
Drug	Monoclonal_antibody	T400_no2	Cell_line.Tx15	Plate.99	ARID4A	0.75	0.094034854694385	pearson	1	Ttest_pvalue	Coefficient_of_eigenassay	SVD_pCMs_drugs	NoPrepr	SVD	780	T400_no2-Tx15	N	Kept components	RCT
Drug	Monoclonal_antibody	T400_no2	Cell_line.Tx15	Plate.99	ARID4B	0.75	-0.00072609422577966	pearson	1	Ttest_pvalue	Coefficient_of_eigenassay	SVD_pCMs_drugs	NoPrepr	SVD	14963	T400_no2-Tx15	N	Kept components	RCT
Drug	Monoclonal_antibody	T400_no2	Cell_line.Tx15	Plate.99	ARID5A	0.75	-0.0231589016229437	pearson	1	Ttest_pvalue	Coefficient_of_eigenassay	SVD_pCMs_drugs	NoPrepr	SVD	7722	T400_no2-Tx15	N	Kept components	RCT
Drug	Monoclonal_antibody	T400_no2	Cell_line.Tx15	Plate.99	ARID5B	0.75	0.00845491517931626	pearson	1	Ttest_pvalue	Coefficient_of_eigenassay	SVD_pCMs_drugs	NoPrepr	SVD	12085	T400_no2-Tx15	N	Kept components	RCT
Drug	Monoclonal_antibody	T400_no2	Cell_line.Tx15	Plate.99	ARIH1	0.75	-0.0134606298042946	pearson	1	Ttest_pvalue	Coefficient_of_eigenassay	SVD_pCMs_drugs	NoPrepr	SVD	10494	T400_no2-Tx15	N	Kept components	RCT
Drug	Monoclonal_antibody	T400_no2	Cell_line.Tx15	Plate.99	ARIH2	0.75	0.0186846145771507	pearson	1	Ttest_pvalue	Coefficient_of_eigenassay	SVD_pCMs_drugs	NoPrepr	SVD	8896	T400_no2-Tx15	N	Kept components	RCT
Drug	Monoclonal_antibody	T400_no2	Cell_line.Tx15	Plate.99	ARIH2OS	0.75	-0.0271410084857602	pearson	1	Ttest_pvalue	Coefficient_of_eigenassay	SVD_pCMs_drugs	NoPrepr	SVD	6839	T400_no2-Tx15	N	Kept components	RCT
Drug	Monoclonal_antibody	T400_no2	Cell_line.Tx15	Plate.99	ARL1	0.75	-0.0105776090428442	pearson	1	Ttest_pvalue	Coefficient_of_eigenassay	SVD_pCMs_drugs	NoPrepr	SVD	11382	T400_no2-Tx15	N	Kept components	RCT
Drug	Monoclonal_antibody	T400_no2	Cell_line.Tx15	Plate.99	ARL10	0.75	-0.0669247816247653	pearson	1	Ttest_pvalue	Coefficient_of_eigenassay	SVD_pCMs_drugs	NoPrepr	SVD	1782	T400_no2-Tx15	N	Kept components	RCT
Drug	Monoclonal_antibody	T400_no2	Cell_line.Tx15	Plate.99	ARL13B	0.75	-0.00997769859399006	pearson	1	Ttest_pvalue	Coefficient_of_eigenassay	SVD_pCMs_drugs	NoPrepr	SVD	11586	T400_no2-Tx15	N	Kept components	RCT
Drug	Monoclonal_antibody	T400_no2	Cell_line.Tx15	Plate.99	ARL14EP	0.75	-0.0175742915936963	pearson	1	Ttest_pvalue	Coefficient_of_eigenassay	SVD_pCMs_drugs	NoPrepr	SVD	9219	T400_no2-Tx15	N	Kept components	RCT
Drug	Monoclonal_antibody	T400_no2	Cell_line.Tx15	Plate.99	ARL15	0.75	-0.000285049237055404	pearson	1	Ttest_pvalue	Coefficient_of_eigenassay	SVD_pCMs_drugs	NoPrepr	SVD	15169	T400_no2-Tx15	N	Kept components	RCT
Drug	Monoclonal_antibody	T400_no2	Cell_line.Tx15	Plate.99	ARL16	0.75	-0.0694462529277282	pearson	1	Ttest_pvalue	Coefficient_of_eigenassay	SVD_pCMs_drugs	NoPrepr	SVD	1652	T400_no2-Tx15	N	Kept components	RCT
Drug	Monoclonal_antibody	T400_no2	Cell_line.Tx15	Plate.99	ARL17A	0.75	-0.00447870135168322	pearson	1	Ttest_pvalue	Coefficient_of_eigenassay	SVD_pCMs_drugs	NoPrepr	SVD	13490	T400_no2-Tx15	N	Kept components	RCT
Drug	Monoclonal_antibody	T400_no2	Cell_line.Tx15	Plate.99	ARL2	0.75	0.0214156458568343	pearson	1	Ttest_pvalue	Coefficient_of_eigenassay	SVD_pCMs_drugs	NoPrepr	SVD	8168	T400_no2-Tx15	N	Kept components	RCT
Drug	Monoclonal_antibody	T400_no2	Cell_line.Tx15	Plate.99	ARL2BP	0.75	-0.00737757804964452	pearson	1	Ttest_pvalue	Coefficient_of_eigenassay	SVD_pCMs_drugs	NoPrepr	SVD	12445	T400_no2-Tx15	N	Kept components	RCT
Drug	Monoclonal_antibody	T400_no2	Cell_line.Tx15	Plate.99	ARL3	0.75	0.00269074774507231	pearson	1	Ttest_pvalue	Coefficient_of_eigenassay	SVD_pCMs_drugs	NoPrepr	SVD	14154	T400_no2-Tx15	N	Kept components	RCT
Drug	Monoclonal_antibody	T400_no2	Cell_line.Tx15	Plate.99	ARL4A	0.75	-0.0380218290435243	pearson	1	Ttest_pvalue	Coefficient_of_eigenassay	SVD_pCMs_drugs	NoPrepr	SVD	4753	T400_no2-Tx15	N	Kept components	RCT
Drug	Monoclonal_antibody	T400_no2	Cell_line.Tx15	Plate.99	ARL4C	0.75	0.0177386906784794	pearson	1	Ttest_pvalue	Coefficient_of_eigenassay	SVD_pCMs_drugs	NoPrepr	SVD	9172	T400_no2-Tx15	N	Kept components	RCT
Drug	Monoclonal_antibody	T400_no2	Cell_line.Tx15	Plate.99	ARL4D	0.75	0.0421092932540585	pearson	1	Ttest_pvalue	Coefficient_of_eigenassay	SVD_pCMs_drugs	NoPrepr	SVD	4147	T400_no2-Tx15	N	Kept components	RCT
Drug	Monoclonal_antibody	T400_no2	Cell_line.Tx15	Plate.99	ARL5A	0.75	-0.0148172811020705	pearson	1	Ttest_pvalue	Coefficient_of_eigenassay	SVD_pCMs_drugs	NoPrepr	SVD	10053	T400_no2-Tx15	N	Kept components	RCT
Drug	Monoclonal_antibody	T400_no2	Cell_line.Tx15	Plate.99	ARL5B	0.75	-0.0613054403288382	pearson	1	Ttest_pvalue	Coefficient_of_eigenassay	SVD_pCMs_drugs	NoPrepr	SVD	2150	T400_no2-Tx15	N	Kept components	RCT
Drug	Monoclonal_antibody	T400_no2	Cell_line.Tx15	Plate.99	ARL6	0.75	-0.0460257561016565	pearson	1	Ttest_pvalue	Coefficient_of_eigenassay	SVD_pCMs_drugs	NoPrepr	SVD	3650	T400_no2-Tx15	N	Kept components	RCT
Drug	Monoclonal_antibody	T400_no2	Cell_line.Tx15	Plate.99	ARL6IP1	0.75	-0.0577991825603755	pearson	1	Ttest_pvalue	Coefficient_of_eigenassay	SVD_pCMs_drugs	NoPrepr	SVD	2424	T400_no2-Tx15	N	Kept components	RCT
Drug	Monoclonal_antibody	T400_no2	Cell_line.Tx15	Plate.99	ARL6IP4	0.75	0.0427803296399389	pearson	1	Ttest_pvalue	Coefficient_of_eigenassay	SVD_pCMs_drugs	NoPrepr	SVD	4066	T400_no2-Tx15	N	Kept components	RCT
Drug	Monoclonal_antibody	T400_no2	Cell_line.Tx15	Plate.99	ARL6IP5	0.75	0.0135244257093868	pearson	1	Ttest_pvalue	Coefficient_of_eigenassay	SVD_pCMs_drugs	NoPrepr	SVD	10472	T400_no2-Tx15	N	Kept components	RCT
Drug	Monoclonal_antibody	T400_no2	Cell_line.Tx15	Plate.99	ARL6IP6	0.75	-0.0418664596396197	pearson	1	Ttest_pvalue	Coefficient_of_eigenassay	SVD_pCMs_drugs	NoPrepr	SVD	4178	T400_no2-Tx15	N	Kept components	RCT
Drug	Monoclonal_antibody	T400_no2	Cell_line.Tx15	Plate.99	ARL8A	0.75	-0.00425671767654578	pearson	1	Ttest_pvalue	Coefficient_of_eigenassay	SVD_pCMs_drugs	NoPrepr	SVD	13579	T400_no2-Tx15	N	Kept components	RCT
Drug	Monoclonal_antibody	T400_no2	Cell_line.Tx15	Plate.99	ARL8B	0.75	0.0141682998636381	pearson	1	Ttest_pvalue	Coefficient_of_eigenassay	SVD_pCMs_drugs	NoPrepr	SVD	10266	T400_no2-Tx15	N	Kept components	RCT
Drug	Monoclonal_antibody	T400_no2	Cell_line.Tx15	Plate.99	ARL9	0.75	-0.00935311795032266	pearson	1	Ttest_pvalue	Coefficient_of_eigenassay	SVD_pCMs_drugs	NoPrepr	SVD	11790	T400_no2-Tx15	N	Kept components	RCT
Drug	Monoclonal_antibody	T400_no2	Cell_line.Tx15	Plate.99	ARMC1	0.75	0.0487001228397475	pearson	1	Ttest_pvalue	Coefficient_of_eigenassay	SVD_pCMs_drugs	NoPrepr	SVD	3323	T400_no2-Tx15	N	Kept components	RCT
Drug	Monoclonal_antibody	T400_no2	Cell_line.Tx15	Plate.99	ARMC10	0.75	-0.0675647288730772	pearson	1	Ttest_pvalue	Coefficient_of_eigenassay	SVD_pCMs_drugs	NoPrepr	SVD	1743	T400_no2-Tx15	N	Kept components	RCT
Drug	Monoclonal_antibody	T400_no2	Cell_line.Tx15	Plate.99	ARMC12	0.75	0.0283075455305021	pearson	1	Ttest_pvalue	Coefficient_of_eigenassay	SVD_pCMs_drugs	NoPrepr	SVD	6552	T400_no2-Tx15	N	Kept components	RCT
Drug	Monoclonal_antibody	T400_no2	Cell_line.Tx15	Plate.99	ARMC2	0.75	0.00864733021817367	pearson	1	Ttest_pvalue	Coefficient_of_eigenassay	SVD_pCMs_drugs	NoPrepr	SVD	12022	T400_no2-Tx15	N	Kept components	RCT
Drug	Monoclonal_antibody	T400_no2	Cell_line.Tx15	Plate.99	ARMC3	0.75	-0.0482364648937368	pearson	1	Ttest_pvalue	Coefficient_of_eigenassay	SVD_pCMs_drugs	NoPrepr	SVD	3380	T400_no2-Tx15	N	Kept components	RCT
Drug	Monoclonal_antibody	T400_no2	Cell_line.Tx15	Plate.99	ARMC4	0.75	-0.0559246537532754	pearson	1	Ttest_pvalue	Coefficient_of_eigenassay	SVD_pCMs_drugs	NoPrepr	SVD	2611	T400_no2-Tx15	N	Kept components	RCT
Drug	Monoclonal_antibody	T400_no2	Cell_line.Tx15	Plate.99	ARMC5	0.75	-0.0179923400307143	pearson	1	Ttest_pvalue	Coefficient_of_eigenassay	SVD_pCMs_drugs	NoPrepr	SVD	9090	T400_no2-Tx15	N	Kept components	RCT
Drug	Monoclonal_antibody	T400_no2	Cell_line.Tx15	Plate.99	ARMC6	0.75	0.0204578331307881	pearson	1	Ttest_pvalue	Coefficient_of_eigenassay	SVD_pCMs_drugs	NoPrepr	SVD	8409	T400_no2-Tx15	N	Kept components	RCT
Drug	Monoclonal_antibody	T400_no2	Cell_line.Tx15	Plate.99	ARMC7	0.75	0.0797046673830246	pearson	1	Ttest_pvalue	Coefficient_of_eigenassay	SVD_pCMs_drugs	NoPrepr	SVD	1192	T400_no2-Tx15	N	Kept components	RCT
Drug	Monoclonal_antibody	T400_no2	Cell_line.Tx15	Plate.99	ARMC8	0.75	-0.0241418705577456	pearson	1	Ttest_pvalue	Coefficient_of_eigenassay	SVD_pCMs_drugs	NoPrepr	SVD	7471	T400_no2-Tx15	N	Kept components	RCT
Drug	Monoclonal_antibody	T400_no2	Cell_line.Tx15	Plate.99	ARMC9	0.75	-0.0227619307973533	pearson	1	Ttest_pvalue	Coefficient_of_eigenassay	SVD_pCMs_drugs	NoPrepr	SVD	7815	T400_no2-Tx15	N	Kept components	RCT
Drug	Monoclonal_antibody	T400_no2	Cell_line.Tx15	Plate.99	ARMCX1	0.75	-0.0190621747889402	pearson	1	Ttest_pvalue	Coefficient_of_eigenassay	SVD_pCMs_drugs	NoPrepr	SVD	8790	T400_no2-Tx15	N	Kept components	RCT
Drug	Monoclonal_antibody	T400_no2	Cell_line.Tx15	Plate.99	ARMCX2	0.75	0.004543076938185	pearson	1	Ttest_pvalue	Coefficient_of_eigenassay	SVD_pCMs_drugs	NoPrepr	SVD	13467	T400_no2-Tx15	N	Kept components	RCT
Drug	Monoclonal_antibody	T400_no2	Cell_line.Tx15	Plate.99	ARMCX3	0.75	-0.00829532130410997	pearson	1	Ttest_pvalue	Coefficient_of_eigenassay	SVD_pCMs_drugs	NoPrepr	SVD	12140	T400_no2-Tx15	N	Kept components	RCT
Drug	Monoclonal_antibody	T400_no2	Cell_line.Tx15	Plate.99	ARMCX4	0.75	-0.053402343810223	pearson	1	Ttest_pvalue	Coefficient_of_eigenassay	SVD_pCMs_drugs	NoPrepr	SVD	2837	T400_no2-Tx15	N	Kept components	RCT
Drug	Monoclonal_antibody	T400_no2	Cell_line.Tx15	Plate.99	ARMCX5	0.75	0.00931206938059619	pearson	1	Ttest_pvalue	Coefficient_of_eigenassay	SVD_pCMs_drugs	NoPrepr	SVD	11807	T400_no2-Tx15	N	Kept components	RCT
Drug	Monoclonal_antibody	T400_no2	Cell_line.Tx15	Plate.99	ARMCX5-GPRASP2	0.75	-0.0420510428838141	pearson	1	Ttest_pvalue	Coefficient_of_eigenassay	SVD_pCMs_drugs	NoPrepr	SVD	4154	T400_no2-Tx15	N	Kept components	RCT
Drug	Monoclonal_antibody	T400_no2	Cell_line.Tx15	Plate.99	ARMCX6	0.75	-0.0709330145721315	pearson	1	Ttest_pvalue	Coefficient_of_eigenassay	SVD_pCMs_drugs	NoPrepr	SVD	1586	T400_no2-Tx15	N	Kept components	RCT
Drug	Monoclonal_antibody	T400_no2	Cell_line.Tx15	Plate.99	ARMH1	0.75	-0.0294639095879552	pearson	1	Ttest_pvalue	Coefficient_of_eigenassay	SVD_pCMs_drugs	NoPrepr	SVD	6319	T400_no2-Tx15	N	Kept components	RCT
Drug	Monoclonal_antibody	T400_no2	Cell_line.Tx15	Plate.99	ARMH3	0.75	-0.00988092726176561	pearson	1	Ttest_pvalue	Coefficient_of_eigenassay	SVD_pCMs_drugs	NoPrepr	SVD	11621	T400_no2-Tx15	N	Kept components	RCT
Drug	Monoclonal_antibody	T400_no2	Cell_line.Tx15	Plate.99	ARMH4	0.75	-0.218956589432369	pearson	1	Ttest_pvalue	Coefficient_of_eigenassay	SVD_pCMs_drugs	NoPrepr	SVD	46	T400_no2-Tx15	N	Kept components	RCT
Drug	Monoclonal_antibody	T400_no2	Cell_line.Tx15	Plate.99	ARMT1	0.75	0.0192851679500871	pearson	1	Ttest_pvalue	Coefficient_of_eigenassay	SVD_pCMs_drugs	NoPrepr	SVD	8737	T400_no2-Tx15	N	Kept components	RCT
Drug	Monoclonal_antibody	T400_no2	Cell_line.Tx15	Plate.99	ARNT	0.75	0.0238732905743686	pearson	1	Ttest_pvalue	Coefficient_of_eigenassay	SVD_pCMs_drugs	NoPrepr	SVD	7542	T400_no2-Tx15	N	Kept components	RCT
Drug	Monoclonal_antibody	T400_no2	Cell_line.Tx15	Plate.99	ARNT2	0.75	0.0369063333032244	pearson	1	Ttest_pvalue	Coefficient_of_eigenassay	SVD_pCMs_drugs	NoPrepr	SVD	4953	T400_no2-Tx15	N	Kept components	RCT
Drug	Monoclonal_antibody	T400_no2	Cell_line.Tx15	Plate.99	ARNTL	0.75	-0.0125520692060238	pearson	1	Ttest_pvalue	Coefficient_of_eigenassay	SVD_pCMs_drugs	NoPrepr	SVD	10758	T400_no2-Tx15	N	Kept components	RCT
Drug	Monoclonal_antibody	T400_no2	Cell_line.Tx15	Plate.99	ARNTL2	0.75	0.0363241164162323	pearson	1	Ttest_pvalue	Coefficient_of_eigenassay	SVD_pCMs_drugs	NoPrepr	SVD	5051	T400_no2-Tx15	N	Kept components	RCT
Drug	Monoclonal_antibody	T400_no2	Cell_line.Tx15	Plate.99	ARPC1A	0.75	-0.0116619516289704	pearson	1	Ttest_pvalue	Coefficient_of_eigenassay	SVD_pCMs_drugs	NoPrepr	SVD	11045	T400_no2-Tx15	N	Kept components	RCT
Drug	Monoclonal_antibody	T400_no2	Cell_line.Tx15	Plate.99	ARPC1B	0.75	0.0125481751582346	pearson	1	Ttest_pvalue	Coefficient_of_eigenassay	SVD_pCMs_drugs	NoPrepr	SVD	10762	T400_no2-Tx15	N	Kept components	RCT
Drug	Monoclonal_antibody	T400_no2	Cell_line.Tx15	Plate.99	ARPC2	0.75	-0.012656223058408	pearson	1	Ttest_pvalue	Coefficient_of_eigenassay	SVD_pCMs_drugs	NoPrepr	SVD	10733	T400_no2-Tx15	N	Kept components	RCT
Drug	Monoclonal_antibody	T400_no2	Cell_line.Tx15	Plate.99	ARPC3	0.75	-0.0146498910822992	pearson	1	Ttest_pvalue	Coefficient_of_eigenassay	SVD_pCMs_drugs	NoPrepr	SVD	10111	T400_no2-Tx15	N	Kept components	RCT
Drug	Monoclonal_antibody	T400_no2	Cell_line.Tx15	Plate.99	ARPC4	0.75	-0.00592333909480379	pearson	1	Ttest_pvalue	Coefficient_of_eigenassay	SVD_pCMs_drugs	NoPrepr	SVD	12989	T400_no2-Tx15	N	Kept components	RCT
Drug	Monoclonal_antibody	T400_no2	Cell_line.Tx15	Plate.99	ARPC5	0.75	-0.0168867351418132	pearson	1	Ttest_pvalue	Coefficient_of_eigenassay	SVD_pCMs_drugs	NoPrepr	SVD	9414	T400_no2-Tx15	N	Kept components	RCT
Drug	Monoclonal_antibody	T400_no2	Cell_line.Tx15	Plate.99	ARPC5L	0.75	-0.0233310679918826	pearson	1	Ttest_pvalue	Coefficient_of_eigenassay	SVD_pCMs_drugs	NoPrepr	SVD	7680	T400_no2-Tx15	N	Kept components	RCT
Drug	Monoclonal_antibody	T400_no2	Cell_line.Tx15	Plate.99	ARPIN	0.75	-0.0281744980243719	pearson	1	Ttest_pvalue	Coefficient_of_eigenassay	SVD_pCMs_drugs	NoPrepr	SVD	6585	T400_no2-Tx15	N	Kept components	RCT
Drug	Monoclonal_antibody	T400_no2	Cell_line.Tx15	Plate.99	ARPP19	0.75	0.0149296998358532	pearson	1	Ttest_pvalue	Coefficient_of_eigenassay	SVD_pCMs_drugs	NoPrepr	SVD	10021	T400_no2-Tx15	N	Kept components	RCT
Drug	Monoclonal_antibody	T400_no2	Cell_line.Tx15	Plate.99	ARPP21	0.75	-0.169955948788764	pearson	1	Ttest_pvalue	Coefficient_of_eigenassay	SVD_pCMs_drugs	NoPrepr	SVD	118	T400_no2-Tx15	N	Kept components	RCT
Drug	Monoclonal_antibody	T400_no2	Cell_line.Tx15	Plate.99	ARR3	0.75	-0.053622635024103	pearson	1	Ttest_pvalue	Coefficient_of_eigenassay	SVD_pCMs_drugs	NoPrepr	SVD	2814	T400_no2-Tx15	N	Kept components	RCT
Drug	Monoclonal_antibody	T400_no2	Cell_line.Tx15	Plate.99	ARRB1	0.75	0.0632309820664403	pearson	1	Ttest_pvalue	Coefficient_of_eigenassay	SVD_pCMs_drugs	NoPrepr	SVD	2013	T400_no2-Tx15	N	Kept components	RCT
Drug	Monoclonal_antibody	T400_no2	Cell_line.Tx15	Plate.99	ARRB2	0.75	0.0936838555587588	pearson	1	Ttest_pvalue	Coefficient_of_eigenassay	SVD_pCMs_drugs	NoPrepr	SVD	792	T400_no2-Tx15	N	Kept components	RCT
Drug	Monoclonal_antibody	T400_no2	Cell_line.Tx15	Plate.99	ARRDC1	0.75	0.0409886944360211	pearson	1	Ttest_pvalue	Coefficient_of_eigenassay	SVD_pCMs_drugs	NoPrepr	SVD	4303	T400_no2-Tx15	N	Kept components	RCT
Drug	Monoclonal_antibody	T400_no2	Cell_line.Tx15	Plate.99	ARRDC2	0.75	-0.0166428103005061	pearson	1	Ttest_pvalue	Coefficient_of_eigenassay	SVD_pCMs_drugs	NoPrepr	SVD	9485	T400_no2-Tx15	N	Kept components	RCT
Drug	Monoclonal_antibody	T400_no2	Cell_line.Tx15	Plate.99	ARRDC3	0.75	0.0291663155434496	pearson	1	Ttest_pvalue	Coefficient_of_eigenassay	SVD_pCMs_drugs	NoPrepr	SVD	6386	T400_no2-Tx15	N	Kept components	RCT
Drug	Monoclonal_antibody	T400_no2	Cell_line.Tx15	Plate.99	ARRDC4	0.75	-0.009366571791831	pearson	1	Ttest_pvalue	Coefficient_of_eigenassay	SVD_pCMs_drugs	NoPrepr	SVD	11784	T400_no2-Tx15	N	Kept components	RCT
Drug	Monoclonal_antibody	T400_no2	Cell_line.Tx15	Plate.99	ARSA	0.75	-0.0391193275040553	pearson	1	Ttest_pvalue	Coefficient_of_eigenassay	SVD_pCMs_drugs	NoPrepr	SVD	4597	T400_no2-Tx15	N	Kept components	RCT
Drug	Monoclonal_antibody	T400_no2	Cell_line.Tx15	Plate.99	ARSB	0.75	-0.049266666596344	pearson	1	Ttest_pvalue	Coefficient_of_eigenassay	SVD_pCMs_drugs	NoPrepr	SVD	3253	T400_no2-Tx15	N	Kept components	RCT
Drug	Monoclonal_antibody	T400_no2	Cell_line.Tx15	Plate.99	ARSD	0.75	0.0274045818599095	pearson	1	Ttest_pvalue	Coefficient_of_eigenassay	SVD_pCMs_drugs	NoPrepr	SVD	6767	T400_no2-Tx15	N	Kept components	RCT
Drug	Monoclonal_antibody	T400_no2	Cell_line.Tx15	Plate.99	ARSE	0.75	-0.0536192845648357	pearson	1	Ttest_pvalue	Coefficient_of_eigenassay	SVD_pCMs_drugs	NoPrepr	SVD	2816	T400_no2-Tx15	N	Kept components	RCT
Drug	Monoclonal_antibody	T400_no2	Cell_line.Tx15	Plate.99	ARSG	0.75	-0.142401359058203	pearson	1	Ttest_pvalue	Coefficient_of_eigenassay	SVD_pCMs_drugs	NoPrepr	SVD	237	T400_no2-Tx15	N	Kept components	RCT
Drug	Monoclonal_antibody	T400_no2	Cell_line.Tx15	Plate.99	ARSH	0.75	-0.0232833485623405	pearson	1	Ttest_pvalue	Coefficient_of_eigenassay	SVD_pCMs_drugs	NoPrepr	SVD	7692	T400_no2-Tx15	N	Kept components	RCT
Drug	Monoclonal_antibody	T400_no2	Cell_line.Tx15	Plate.99	ARSI	0.75	0.0418197951388501	pearson	1	Ttest_pvalue	Coefficient_of_eigenassay	SVD_pCMs_drugs	NoPrepr	SVD	4183	T400_no2-Tx15	N	Kept components	RCT
Drug	Monoclonal_antibody	T400_no2	Cell_line.Tx15	Plate.99	ARSJ	0.75	0.118957767737326	pearson	1	Ttest_pvalue	Coefficient_of_eigenassay	SVD_pCMs_drugs	NoPrepr	SVD	402	T400_no2-Tx15	N	Kept components	RCT
Drug	Monoclonal_antibody	T400_no2	Cell_line.Tx15	Plate.99	ARSK	0.75	-0.00526033954250282	pearson	1	Ttest_pvalue	Coefficient_of_eigenassay	SVD_pCMs_drugs	NoPrepr	SVD	13208	T400_no2-Tx15	N	Kept components	RCT
Drug	Monoclonal_antibody	T400_no2	Cell_line.Tx15	Plate.99	ART1	0.75	0.00027228334949954	pearson	1	Ttest_pvalue	Coefficient_of_eigenassay	SVD_pCMs_drugs	NoPrepr	SVD	15175	T400_no2-Tx15	N	Kept components	RCT
Drug	Monoclonal_antibody	T400_no2	Cell_line.Tx15	Plate.99	ART3	0.75	-0.297016437296797	pearson	1	Ttest_pvalue	Coefficient_of_eigenassay	SVD_pCMs_drugs	NoPrepr	SVD	14	T400_no2-Tx15	N	Kept components	RCT
Drug	Monoclonal_antibody	T400_no2	Cell_line.Tx15	Plate.99	ART4	0.75	-0.0410707374647277	pearson	1	Ttest_pvalue	Coefficient_of_eigenassay	SVD_pCMs_drugs	NoPrepr	SVD	4294	T400_no2-Tx15	N	Kept components	RCT
Drug	Monoclonal_antibody	T400_no2	Cell_line.Tx15	Plate.99	ART5	0.75	0.0765711347802514	pearson	1	Ttest_pvalue	Coefficient_of_eigenassay	SVD_pCMs_drugs	NoPrepr	SVD	1316	T400_no2-Tx15	N	Kept components	RCT
Drug	Monoclonal_antibody	T400_no2	Cell_line.Tx15	Plate.99	ARTN	0.75	-0.0138153477332552	pearson	1	Ttest_pvalue	Coefficient_of_eigenassay	SVD_pCMs_drugs	NoPrepr	SVD	10374	T400_no2-Tx15	N	Kept components	RCT
Drug	Monoclonal_antibody	T400_no2	Cell_line.Tx15	Plate.99	ARV1	0.75	-0.0598050762380037	pearson	1	Ttest_pvalue	Coefficient_of_eigenassay	SVD_pCMs_drugs	NoPrepr	SVD	2266	T400_no2-Tx15	N	Kept components	RCT
Drug	Monoclonal_antibody	T400_no2	Cell_line.Tx15	Plate.99	ARVCF	0.75	-0.00618324391144933	pearson	1	Ttest_pvalue	Coefficient_of_eigenassay	SVD_pCMs_drugs	NoPrepr	SVD	12904	T400_no2-Tx15	N	Kept components	RCT
Drug	Monoclonal_antibody	T400_no2	Cell_line.Tx15	Plate.99	ARX	0.75	-0.00309523618123918	pearson	1	Ttest_pvalue	Coefficient_of_eigenassay	SVD_pCMs_drugs	NoPrepr	SVD	13997	T400_no2-Tx15	N	Kept components	RCT
Drug	Monoclonal_antibody	T400_no2	Cell_line.Tx15	Plate.99	ASAH1	0.75	0.0292770125467898	pearson	1	Ttest_pvalue	Coefficient_of_eigenassay	SVD_pCMs_drugs	NoPrepr	SVD	6362	T400_no2-Tx15	N	Kept components	RCT
Drug	Monoclonal_antibody	T400_no2	Cell_line.Tx15	Plate.99	ASAH2	0.75	-0.0571076212215744	pearson	1	Ttest_pvalue	Coefficient_of_eigenassay	SVD_pCMs_drugs	NoPrepr	SVD	2495	T400_no2-Tx15	N	Kept components	RCT
Drug	Monoclonal_antibody	T400_no2	Cell_line.Tx15	Plate.99	ASAH2B	0.75	0.0602773597911415	pearson	1	Ttest_pvalue	Coefficient_of_eigenassay	SVD_pCMs_drugs	NoPrepr	SVD	2231	T400_no2-Tx15	N	Kept components	RCT
Drug	Monoclonal_antibody	T400_no2	Cell_line.Tx15	Plate.99	ASAP1	0.75	0.0288543051423415	pearson	1	Ttest_pvalue	Coefficient_of_eigenassay	SVD_pCMs_drugs	NoPrepr	SVD	6449	T400_no2-Tx15	N	Kept components	RCT
Drug	Monoclonal_antibody	T400_no2	Cell_line.Tx15	Plate.99	ASAP2	0.75	-0.0140411418317635	pearson	1	Ttest_pvalue	Coefficient_of_eigenassay	SVD_pCMs_drugs	NoPrepr	SVD	10307	T400_no2-Tx15	N	Kept components	RCT
Drug	Monoclonal_antibody	T400_no2	Cell_line.Tx15	Plate.99	ASAP3	0.75	-0.00144015347348079	pearson	1	Ttest_pvalue	Coefficient_of_eigenassay	SVD_pCMs_drugs	NoPrepr	SVD	14665	T400_no2-Tx15	N	Kept components	RCT
Drug	Monoclonal_antibody	T400_no2	Cell_line.Tx15	Plate.99	ASB1	0.75	0.021524050879458	pearson	1	Ttest_pvalue	Coefficient_of_eigenassay	SVD_pCMs_drugs	NoPrepr	SVD	8139	T400_no2-Tx15	N	Kept components	RCT
Drug	Monoclonal_antibody	T400_no2	Cell_line.Tx15	Plate.99	ASB10	0.75	-0.0082594861356841	pearson	1	Ttest_pvalue	Coefficient_of_eigenassay	SVD_pCMs_drugs	NoPrepr	SVD	12149	T400_no2-Tx15	N	Kept components	RCT
Drug	Monoclonal_antibody	T400_no2	Cell_line.Tx15	Plate.99	ASB11	0.75	-0.00763913552285678	pearson	1	Ttest_pvalue	Coefficient_of_eigenassay	SVD_pCMs_drugs	NoPrepr	SVD	12352	T400_no2-Tx15	N	Kept components	RCT
Drug	Monoclonal_antibody	T400_no2	Cell_line.Tx15	Plate.99	ASB13	0.75	-0.0131450827931884	pearson	1	Ttest_pvalue	Coefficient_of_eigenassay	SVD_pCMs_drugs	NoPrepr	SVD	10585	T400_no2-Tx15	N	Kept components	RCT
Drug	Monoclonal_antibody	T400_no2	Cell_line.Tx15	Plate.99	ASB14	0.75	0.0846005502091523	pearson	1	Ttest_pvalue	Coefficient_of_eigenassay	SVD_pCMs_drugs	NoPrepr	SVD	1026	T400_no2-Tx15	N	Kept components	RCT
Drug	Monoclonal_antibody	T400_no2	Cell_line.Tx15	Plate.99	ASB16	0.75	-0.0798117975175278	pearson	1	Ttest_pvalue	Coefficient_of_eigenassay	SVD_pCMs_drugs	NoPrepr	SVD	1186	T400_no2-Tx15	N	Kept components	RCT
Drug	Monoclonal_antibody	T400_no2	Cell_line.Tx15	Plate.99	ASB2	0.75	0.00318195412920411	pearson	1	Ttest_pvalue	Coefficient_of_eigenassay	SVD_pCMs_drugs	NoPrepr	SVD	13963	T400_no2-Tx15	N	Kept components	RCT
Drug	Monoclonal_antibody	T400_no2	Cell_line.Tx15	Plate.99	ASB3	0.75	-0.0410911003405605	pearson	1	Ttest_pvalue	Coefficient_of_eigenassay	SVD_pCMs_drugs	NoPrepr	SVD	4293	T400_no2-Tx15	N	Kept components	RCT
Drug	Monoclonal_antibody	T400_no2	Cell_line.Tx15	Plate.99	ASB6	0.75	-0.0284040467618654	pearson	1	Ttest_pvalue	Coefficient_of_eigenassay	SVD_pCMs_drugs	NoPrepr	SVD	6535	T400_no2-Tx15	N	Kept components	RCT
Drug	Monoclonal_antibody	T400_no2	Cell_line.Tx15	Plate.99	ASB7	0.75	0.00578176664062796	pearson	1	Ttest_pvalue	Coefficient_of_eigenassay	SVD_pCMs_drugs	NoPrepr	SVD	13045	T400_no2-Tx15	N	Kept components	RCT
Drug	Monoclonal_antibody	T400_no2	Cell_line.Tx15	Plate.99	ASB8	0.75	-0.0110858737274131	pearson	1	Ttest_pvalue	Coefficient_of_eigenassay	SVD_pCMs_drugs	NoPrepr	SVD	11241	T400_no2-Tx15	N	Kept components	RCT
Drug	Monoclonal_antibody	T400_no2	Cell_line.Tx15	Plate.99	ASCC1	0.75	-0.0178193899100011	pearson	1	Ttest_pvalue	Coefficient_of_eigenassay	SVD_pCMs_drugs	NoPrepr	SVD	9133	T400_no2-Tx15	N	Kept components	RCT
Drug	Monoclonal_antibody	T400_no2	Cell_line.Tx15	Plate.99	ASCC2	0.75	-0.0269735190365866	pearson	1	Ttest_pvalue	Coefficient_of_eigenassay	SVD_pCMs_drugs	NoPrepr	SVD	6867	T400_no2-Tx15	N	Kept components	RCT
Drug	Monoclonal_antibody	T400_no2	Cell_line.Tx15	Plate.99	ASCC3	0.75	-0.0143170925307844	pearson	1	Ttest_pvalue	Coefficient_of_eigenassay	SVD_pCMs_drugs	NoPrepr	SVD	10211	T400_no2-Tx15	N	Kept components	RCT
Drug	Monoclonal_antibody	T400_no2	Cell_line.Tx15	Plate.99	ASCL1	0.75	0.0546309920193143	pearson	1	Ttest_pvalue	Coefficient_of_eigenassay	SVD_pCMs_drugs	NoPrepr	SVD	2716	T400_no2-Tx15	N	Kept components	RCT
Drug	Monoclonal_antibody	T400_no2	Cell_line.Tx15	Plate.99	ASF1A	0.75	-0.0340822820970522	pearson	1	Ttest_pvalue	Coefficient_of_eigenassay	SVD_pCMs_drugs	NoPrepr	SVD	5446	T400_no2-Tx15	N	Kept components	RCT
Drug	Monoclonal_antibody	T400_no2	Cell_line.Tx15	Plate.99	ASF1B	0.75	0.0713026768795829	pearson	1	Ttest_pvalue	Coefficient_of_eigenassay	SVD_pCMs_drugs	NoPrepr	SVD	1566	T400_no2-Tx15	N	Kept components	RCT
Drug	Monoclonal_antibody	T400_no2	Cell_line.Tx15	Plate.99	ASGR1	0.75	0.0872858874918777	pearson	1	Ttest_pvalue	Coefficient_of_eigenassay	SVD_pCMs_drugs	NoPrepr	SVD	961	T400_no2-Tx15	N	Kept components	RCT
Drug	Monoclonal_antibody	T400_no2	Cell_line.Tx15	Plate.99	ASH1L	0.75	-0.0305000184521432	pearson	1	Ttest_pvalue	Coefficient_of_eigenassay	SVD_pCMs_drugs	NoPrepr	SVD	6082	T400_no2-Tx15	N	Kept components	RCT
Drug	Monoclonal_antibody	T400_no2	Cell_line.Tx15	Plate.99	ASH2L	0.75	-0.0134670991341911	pearson	1	Ttest_pvalue	Coefficient_of_eigenassay	SVD_pCMs_drugs	NoPrepr	SVD	10490	T400_no2-Tx15	N	Kept components	RCT
Drug	Monoclonal_antibody	T400_no2	Cell_line.Tx15	Plate.99	ASIC1	0.75	-0.020459691986199	pearson	1	Ttest_pvalue	Coefficient_of_eigenassay	SVD_pCMs_drugs	NoPrepr	SVD	8408	T400_no2-Tx15	N	Kept components	RCT
Drug	Monoclonal_antibody	T400_no2	Cell_line.Tx15	Plate.99	ASIC2	0.75	0.0148962116823535	pearson	1	Ttest_pvalue	Coefficient_of_eigenassay	SVD_pCMs_drugs	NoPrepr	SVD	10031	T400_no2-Tx15	N	Kept components	RCT
Drug	Monoclonal_antibody	T400_no2	Cell_line.Tx15	Plate.99	ASIC3	0.75	-0.00333099331335282	pearson	1	Ttest_pvalue	Coefficient_of_eigenassay	SVD_pCMs_drugs	NoPrepr	SVD	13910	T400_no2-Tx15	N	Kept components	RCT
Drug	Monoclonal_antibody	T400_no2	Cell_line.Tx15	Plate.99	ASIC4	0.75	0.0407977816744403	pearson	1	Ttest_pvalue	Coefficient_of_eigenassay	SVD_pCMs_drugs	NoPrepr	SVD	4331	T400_no2-Tx15	N	Kept components	RCT
Drug	Monoclonal_antibody	T400_no2	Cell_line.Tx15	Plate.99	ASIP	0.75	0.135762789298825	pearson	1	Ttest_pvalue	Coefficient_of_eigenassay	SVD_pCMs_drugs	NoPrepr	SVD	266	T400_no2-Tx15	N	Kept components	RCT
Drug	Monoclonal_antibody	T400_no2	Cell_line.Tx15	Plate.99	ASL	0.75	0.00974582944855173	pearson	1	Ttest_pvalue	Coefficient_of_eigenassay	SVD_pCMs_drugs	NoPrepr	SVD	11675	T400_no2-Tx15	N	Kept components	RCT
Drug	Monoclonal_antibody	T400_no2	Cell_line.Tx15	Plate.99	ASNA1	0.75	0.0083908358122264	pearson	1	Ttest_pvalue	Coefficient_of_eigenassay	SVD_pCMs_drugs	NoPrepr	SVD	12111	T400_no2-Tx15	N	Kept components	RCT
Drug	Monoclonal_antibody	T400_no2	Cell_line.Tx15	Plate.99	ASNS	0.75	0.0570927375961312	pearson	1	Ttest_pvalue	Coefficient_of_eigenassay	SVD_pCMs_drugs	NoPrepr	SVD	2497	T400_no2-Tx15	N	Kept components	RCT
Drug	Monoclonal_antibody	T400_no2	Cell_line.Tx15	Plate.99	ASNSD1	0.75	0.0178294810490962	pearson	1	Ttest_pvalue	Coefficient_of_eigenassay	SVD_pCMs_drugs	NoPrepr	SVD	9131	T400_no2-Tx15	N	Kept components	RCT
Drug	Monoclonal_antibody	T400_no2	Cell_line.Tx15	Plate.99	ASPDH	0.75	0.151028791479548	pearson	1	Ttest_pvalue	Coefficient_of_eigenassay	SVD_pCMs_drugs	NoPrepr	SVD	187	T400_no2-Tx15	N	Kept components	RCT
Drug	Monoclonal_antibody	T400_no2	Cell_line.Tx15	Plate.99	ASPG	0.75	-0.048570557325273	pearson	1	Ttest_pvalue	Coefficient_of_eigenassay	SVD_pCMs_drugs	NoPrepr	SVD	3331	T400_no2-Tx15	N	Kept components	RCT
Drug	Monoclonal_antibody	T400_no2	Cell_line.Tx15	Plate.99	ASPH	0.75	0.0158365285595344	pearson	1	Ttest_pvalue	Coefficient_of_eigenassay	SVD_pCMs_drugs	NoPrepr	SVD	9706	T400_no2-Tx15	N	Kept components	RCT
Drug	Monoclonal_antibody	T400_no2	Cell_line.Tx15	Plate.99	ASPHD1	0.75	0.088217330502987	pearson	1	Ttest_pvalue	Coefficient_of_eigenassay	SVD_pCMs_drugs	NoPrepr	SVD	942	T400_no2-Tx15	N	Kept components	RCT
Drug	Monoclonal_antibody	T400_no2	Cell_line.Tx15	Plate.99	ASPHD2	0.75	0.0178612383081545	pearson	1	Ttest_pvalue	Coefficient_of_eigenassay	SVD_pCMs_drugs	NoPrepr	SVD	9119	T400_no2-Tx15	N	Kept components	RCT
Drug	Monoclonal_antibody	T400_no2	Cell_line.Tx15	Plate.99	ASPM	0.75	-0.18943413546221	pearson	1	Ttest_pvalue	Coefficient_of_eigenassay	SVD_pCMs_drugs	NoPrepr	SVD	82	T400_no2-Tx15	N	Kept components	RCT
Drug	Monoclonal_antibody	T400_no2	Cell_line.Tx15	Plate.99	ASPN	0.75	0.0165126615252607	pearson	1	Ttest_pvalue	Coefficient_of_eigenassay	SVD_pCMs_drugs	NoPrepr	SVD	9520	T400_no2-Tx15	N	Kept components	RCT
Drug	Monoclonal_antibody	T400_no2	Cell_line.Tx15	Plate.99	ASPRV1	0.75	-0.0434243161828081	pearson	1	Ttest_pvalue	Coefficient_of_eigenassay	SVD_pCMs_drugs	NoPrepr	SVD	3978	T400_no2-Tx15	N	Kept components	RCT
Drug	Monoclonal_antibody	T400_no2	Cell_line.Tx15	Plate.99	ASPSCR1	0.75	0.0425435291239955	pearson	1	Ttest_pvalue	Coefficient_of_eigenassay	SVD_pCMs_drugs	NoPrepr	SVD	4094	T400_no2-Tx15	N	Kept components	RCT
Drug	Monoclonal_antibody	T400_no2	Cell_line.Tx15	Plate.99	ASRGL1	0.75	0.0119951973073495	pearson	1	Ttest_pvalue	Coefficient_of_eigenassay	SVD_pCMs_drugs	NoPrepr	SVD	10934	T400_no2-Tx15	N	Kept components	RCT
Drug	Monoclonal_antibody	T400_no2	Cell_line.Tx15	Plate.99	ASS1	0.75	0.0047672866812166	pearson	1	Ttest_pvalue	Coefficient_of_eigenassay	SVD_pCMs_drugs	NoPrepr	SVD	13381	T400_no2-Tx15	N	Kept components	RCT
Drug	Monoclonal_antibody	T400_no2	Cell_line.Tx15	Plate.99	ASTE1	0.75	0.0239464926834231	pearson	1	Ttest_pvalue	Coefficient_of_eigenassay	SVD_pCMs_drugs	NoPrepr	SVD	7528	T400_no2-Tx15	N	Kept components	RCT
Drug	Monoclonal_antibody	T400_no2	Cell_line.Tx15	Plate.99	ASTN1	0.75	0.00550714419396063	pearson	1	Ttest_pvalue	Coefficient_of_eigenassay	SVD_pCMs_drugs	NoPrepr	SVD	13140	T400_no2-Tx15	N	Kept components	RCT
Drug	Monoclonal_antibody	T400_no2	Cell_line.Tx15	Plate.99	ASTN2	0.75	0.0277558566937086	pearson	1	Ttest_pvalue	Coefficient_of_eigenassay	SVD_pCMs_drugs	NoPrepr	SVD	6694	T400_no2-Tx15	N	Kept components	RCT
Drug	Monoclonal_antibody	T400_no2	Cell_line.Tx15	Plate.99	ASXL1	0.75	-0.0225455409577869	pearson	1	Ttest_pvalue	Coefficient_of_eigenassay	SVD_pCMs_drugs	NoPrepr	SVD	7863	T400_no2-Tx15	N	Kept components	RCT
Drug	Monoclonal_antibody	T400_no2	Cell_line.Tx15	Plate.99	ASXL2	0.75	-0.025165500203682	pearson	1	Ttest_pvalue	Coefficient_of_eigenassay	SVD_pCMs_drugs	NoPrepr	SVD	7231	T400_no2-Tx15	N	Kept components	RCT
Drug	Monoclonal_antibody	T400_no2	Cell_line.Tx15	Plate.99	ASXL3	0.75	0.0247879719071929	pearson	1	Ttest_pvalue	Coefficient_of_eigenassay	SVD_pCMs_drugs	NoPrepr	SVD	7318	T400_no2-Tx15	N	Kept components	RCT
Drug	Monoclonal_antibody	T400_no2	Cell_line.Tx15	Plate.99	ATAD1	0.75	0.0203206653537597	pearson	1	Ttest_pvalue	Coefficient_of_eigenassay	SVD_pCMs_drugs	NoPrepr	SVD	8449	T400_no2-Tx15	N	Kept components	RCT
Drug	Monoclonal_antibody	T400_no2	Cell_line.Tx15	Plate.99	ATAD2	0.75	-0.0146739903733975	pearson	1	Ttest_pvalue	Coefficient_of_eigenassay	SVD_pCMs_drugs	NoPrepr	SVD	10106	T400_no2-Tx15	N	Kept components	RCT
Drug	Monoclonal_antibody	T400_no2	Cell_line.Tx15	Plate.99	ATAD2B	0.75	0.0214398687953159	pearson	1	Ttest_pvalue	Coefficient_of_eigenassay	SVD_pCMs_drugs	NoPrepr	SVD	8153	T400_no2-Tx15	N	Kept components	RCT
Drug	Monoclonal_antibody	T400_no2	Cell_line.Tx15	Plate.99	ATAD3A	0.75	-0.00486125592227981	pearson	1	Ttest_pvalue	Coefficient_of_eigenassay	SVD_pCMs_drugs	NoPrepr	SVD	13349	T400_no2-Tx15	N	Kept components	RCT
Drug	Monoclonal_antibody	T400_no2	Cell_line.Tx15	Plate.99	ATAD3B	0.75	0.0290189065603162	pearson	1	Ttest_pvalue	Coefficient_of_eigenassay	SVD_pCMs_drugs	NoPrepr	SVD	6415	T400_no2-Tx15	N	Kept components	RCT
Drug	Monoclonal_antibody	T400_no2	Cell_line.Tx15	Plate.99	ATAD3C	0.75	-0.0125159297353134	pearson	1	Ttest_pvalue	Coefficient_of_eigenassay	SVD_pCMs_drugs	NoPrepr	SVD	10769	T400_no2-Tx15	N	Kept components	RCT
Drug	Monoclonal_antibody	T400_no2	Cell_line.Tx15	Plate.99	ATAD5	0.75	-0.0222878949419801	pearson	1	Ttest_pvalue	Coefficient_of_eigenassay	SVD_pCMs_drugs	NoPrepr	SVD	7931	T400_no2-Tx15	N	Kept components	RCT
Drug	Monoclonal_antibody	T400_no2	Cell_line.Tx15	Plate.99	ATCAY	0.75	0.023860040416779	pearson	1	Ttest_pvalue	Coefficient_of_eigenassay	SVD_pCMs_drugs	NoPrepr	SVD	7547	T400_no2-Tx15	N	Kept components	RCT
Drug	Monoclonal_antibody	T400_no2	Cell_line.Tx15	Plate.99	ATE1	0.75	-0.0158299757136035	pearson	1	Ttest_pvalue	Coefficient_of_eigenassay	SVD_pCMs_drugs	NoPrepr	SVD	9709	T400_no2-Tx15	N	Kept components	RCT
Drug	Monoclonal_antibody	T400_no2	Cell_line.Tx15	Plate.99	ATF1	0.75	-0.00415479492155554	pearson	1	Ttest_pvalue	Coefficient_of_eigenassay	SVD_pCMs_drugs	NoPrepr	SVD	13628	T400_no2-Tx15	N	Kept components	RCT
Drug	Monoclonal_antibody	T400_no2	Cell_line.Tx15	Plate.99	ATF2	0.75	-0.00589714628585035	pearson	1	Ttest_pvalue	Coefficient_of_eigenassay	SVD_pCMs_drugs	NoPrepr	SVD	13003	T400_no2-Tx15	N	Kept components	RCT
Drug	Monoclonal_antibody	T400_no2	Cell_line.Tx15	Plate.99	ATF3	0.75	0.0243797336377119	pearson	1	Ttest_pvalue	Coefficient_of_eigenassay	SVD_pCMs_drugs	NoPrepr	SVD	7410	T400_no2-Tx15	N	Kept components	RCT
Drug	Monoclonal_antibody	T400_no2	Cell_line.Tx15	Plate.99	ATF4	0.75	0.0380094539238048	pearson	1	Ttest_pvalue	Coefficient_of_eigenassay	SVD_pCMs_drugs	NoPrepr	SVD	4756	T400_no2-Tx15	N	Kept components	RCT
Drug	Monoclonal_antibody	T400_no2	Cell_line.Tx15	Plate.99	ATF5	0.75	0.0379315750966826	pearson	1	Ttest_pvalue	Coefficient_of_eigenassay	SVD_pCMs_drugs	NoPrepr	SVD	4771	T400_no2-Tx15	N	Kept components	RCT
Drug	Monoclonal_antibody	T400_no2	Cell_line.Tx15	Plate.99	ATF6	0.75	0.0164926241648937	pearson	1	Ttest_pvalue	Coefficient_of_eigenassay	SVD_pCMs_drugs	NoPrepr	SVD	9522	T400_no2-Tx15	N	Kept components	RCT
Drug	Monoclonal_antibody	T400_no2	Cell_line.Tx15	Plate.99	ATF6B	0.75	-0.00850745252223	pearson	1	Ttest_pvalue	Coefficient_of_eigenassay	SVD_pCMs_drugs	NoPrepr	SVD	12070	T400_no2-Tx15	N	Kept components	RCT
Drug	Monoclonal_antibody	T400_no2	Cell_line.Tx15	Plate.99	ATF7	0.75	-0.00251944619241978	pearson	1	Ttest_pvalue	Coefficient_of_eigenassay	SVD_pCMs_drugs	NoPrepr	SVD	14232	T400_no2-Tx15	N	Kept components	RCT
Drug	Monoclonal_antibody	T400_no2	Cell_line.Tx15	Plate.99	ATF7IP	0.75	-0.0279496536485809	pearson	1	Ttest_pvalue	Coefficient_of_eigenassay	SVD_pCMs_drugs	NoPrepr	SVD	6650	T400_no2-Tx15	N	Kept components	RCT
Drug	Monoclonal_antibody	T400_no2	Cell_line.Tx15	Plate.99	ATF7IP2	0.75	0.129056373266361	pearson	1	Ttest_pvalue	Coefficient_of_eigenassay	SVD_pCMs_drugs	NoPrepr	SVD	316	T400_no2-Tx15	N	Kept components	RCT
Drug	Monoclonal_antibody	T400_no2	Cell_line.Tx15	Plate.99	ATG10	0.75	0.0304879717733904	pearson	1	Ttest_pvalue	Coefficient_of_eigenassay	SVD_pCMs_drugs	NoPrepr	SVD	6092	T400_no2-Tx15	N	Kept components	RCT
Drug	Monoclonal_antibody	T400_no2	Cell_line.Tx15	Plate.99	ATG101	0.75	-0.0402143955397135	pearson	1	Ttest_pvalue	Coefficient_of_eigenassay	SVD_pCMs_drugs	NoPrepr	SVD	4424	T400_no2-Tx15	N	Kept components	RCT
Drug	Monoclonal_antibody	T400_no2	Cell_line.Tx15	Plate.99	ATG12	0.75	0.0493941057201911	pearson	1	Ttest_pvalue	Coefficient_of_eigenassay	SVD_pCMs_drugs	NoPrepr	SVD	3237	T400_no2-Tx15	N	Kept components	RCT
Drug	Monoclonal_antibody	T400_no2	Cell_line.Tx15	Plate.99	ATG13	0.75	-0.0204261072203019	pearson	1	Ttest_pvalue	Coefficient_of_eigenassay	SVD_pCMs_drugs	NoPrepr	SVD	8420	T400_no2-Tx15	N	Kept components	RCT
Drug	Monoclonal_antibody	T400_no2	Cell_line.Tx15	Plate.99	ATG14	0.75	-0.0210898067546795	pearson	1	Ttest_pvalue	Coefficient_of_eigenassay	SVD_pCMs_drugs	NoPrepr	SVD	8242	T400_no2-Tx15	N	Kept components	RCT
Drug	Monoclonal_antibody	T400_no2	Cell_line.Tx15	Plate.99	ATG16L1	0.75	-0.0241930870804181	pearson	1	Ttest_pvalue	Coefficient_of_eigenassay	SVD_pCMs_drugs	NoPrepr	SVD	7455	T400_no2-Tx15	N	Kept components	RCT
Drug	Monoclonal_antibody	T400_no2	Cell_line.Tx15	Plate.99	ATG16L2	0.75	-0.0651651346917053	pearson	1	Ttest_pvalue	Coefficient_of_eigenassay	SVD_pCMs_drugs	NoPrepr	SVD	1889	T400_no2-Tx15	N	Kept components	RCT
Drug	Monoclonal_antibody	T400_no2	Cell_line.Tx15	Plate.99	ATG2A	0.75	-0.0243187435217689	pearson	1	Ttest_pvalue	Coefficient_of_eigenassay	SVD_pCMs_drugs	NoPrepr	SVD	7429	T400_no2-Tx15	N	Kept components	RCT
Drug	Monoclonal_antibody	T400_no2	Cell_line.Tx15	Plate.99	ATG2B	0.75	-0.00674515145372533	pearson	1	Ttest_pvalue	Coefficient_of_eigenassay	SVD_pCMs_drugs	NoPrepr	SVD	12675	T400_no2-Tx15	N	Kept components	RCT
Drug	Monoclonal_antibody	T400_no2	Cell_line.Tx15	Plate.99	ATG3	0.75	-0.0332755486908018	pearson	1	Ttest_pvalue	Coefficient_of_eigenassay	SVD_pCMs_drugs	NoPrepr	SVD	5578	T400_no2-Tx15	N	Kept components	RCT
Drug	Monoclonal_antibody	T400_no2	Cell_line.Tx15	Plate.99	ATG4A	0.75	0.00654581281310122	pearson	1	Ttest_pvalue	Coefficient_of_eigenassay	SVD_pCMs_drugs	NoPrepr	SVD	12759	T400_no2-Tx15	N	Kept components	RCT
Drug	Monoclonal_antibody	T400_no2	Cell_line.Tx15	Plate.99	ATG4B	0.75	-0.0095611769145803	pearson	1	Ttest_pvalue	Coefficient_of_eigenassay	SVD_pCMs_drugs	NoPrepr	SVD	11727	T400_no2-Tx15	N	Kept components	RCT
Drug	Monoclonal_antibody	T400_no2	Cell_line.Tx15	Plate.99	ATG4C	0.75	0.00382053820763439	pearson	1	Ttest_pvalue	Coefficient_of_eigenassay	SVD_pCMs_drugs	NoPrepr	SVD	13734	T400_no2-Tx15	N	Kept components	RCT
Drug	Monoclonal_antibody	T400_no2	Cell_line.Tx15	Plate.99	ATG4D	0.75	-0.029552050019117	pearson	1	Ttest_pvalue	Coefficient_of_eigenassay	SVD_pCMs_drugs	NoPrepr	SVD	6297	T400_no2-Tx15	N	Kept components	RCT
Drug	Monoclonal_antibody	T400_no2	Cell_line.Tx15	Plate.99	ATG5	0.75	0.00746727641873664	pearson	1	Ttest_pvalue	Coefficient_of_eigenassay	SVD_pCMs_drugs	NoPrepr	SVD	12405	T400_no2-Tx15	N	Kept components	RCT
Drug	Monoclonal_antibody	T400_no2	Cell_line.Tx15	Plate.99	ATG7	0.75	-0.0071574101332518	pearson	1	Ttest_pvalue	Coefficient_of_eigenassay	SVD_pCMs_drugs	NoPrepr	SVD	12533	T400_no2-Tx15	N	Kept components	RCT
Drug	Monoclonal_antibody	T400_no2	Cell_line.Tx15	Plate.99	ATG9A	0.75	-0.0251267460219618	pearson	1	Ttest_pvalue	Coefficient_of_eigenassay	SVD_pCMs_drugs	NoPrepr	SVD	7242	T400_no2-Tx15	N	Kept components	RCT
Drug	Monoclonal_antibody	T400_no2	Cell_line.Tx15	Plate.99	ATG9B	0.75	0.143341168272649	pearson	1	Ttest_pvalue	Coefficient_of_eigenassay	SVD_pCMs_drugs	NoPrepr	SVD	227	T400_no2-Tx15	N	Kept components	RCT
Drug	Monoclonal_antibody	T400_no2	Cell_line.Tx15	Plate.99	ATIC	0.75	0.0243832673473001	pearson	1	Ttest_pvalue	Coefficient_of_eigenassay	SVD_pCMs_drugs	NoPrepr	SVD	7408	T400_no2-Tx15	N	Kept components	RCT
Drug	Monoclonal_antibody	T400_no2	Cell_line.Tx15	Plate.99	ATL1	0.75	-0.0106502230988932	pearson	1	Ttest_pvalue	Coefficient_of_eigenassay	SVD_pCMs_drugs	NoPrepr	SVD	11352	T400_no2-Tx15	N	Kept components	RCT
Drug	Monoclonal_antibody	T400_no2	Cell_line.Tx15	Plate.99	ATL2	0.75	-0.0221306455659711	pearson	1	Ttest_pvalue	Coefficient_of_eigenassay	SVD_pCMs_drugs	NoPrepr	SVD	7966	T400_no2-Tx15	N	Kept components	RCT
Drug	Monoclonal_antibody	T400_no2	Cell_line.Tx15	Plate.99	ATL3	0.75	0.00375464120460262	pearson	1	Ttest_pvalue	Coefficient_of_eigenassay	SVD_pCMs_drugs	NoPrepr	SVD	13752	T400_no2-Tx15	N	Kept components	RCT
Drug	Monoclonal_antibody	T400_no2	Cell_line.Tx15	Plate.99	ATM	0.75	-0.0207009290995025	pearson	1	Ttest_pvalue	Coefficient_of_eigenassay	SVD_pCMs_drugs	NoPrepr	SVD	8337	T400_no2-Tx15	N	Kept components	RCT
Drug	Monoclonal_antibody	T400_no2	Cell_line.Tx15	Plate.99	ATMIN	0.75	-0.0124094609340095	pearson	1	Ttest_pvalue	Coefficient_of_eigenassay	SVD_pCMs_drugs	NoPrepr	SVD	10802	T400_no2-Tx15	N	Kept components	RCT
Drug	Monoclonal_antibody	T400_no2	Cell_line.Tx15	Plate.99	ATN1	0.75	0.0128981912359514	pearson	1	Ttest_pvalue	Coefficient_of_eigenassay	SVD_pCMs_drugs	NoPrepr	SVD	10667	T400_no2-Tx15	N	Kept components	RCT
Drug	Monoclonal_antibody	T400_no2	Cell_line.Tx15	Plate.99	ATOH8	0.75	-0.0690342268020938	pearson	1	Ttest_pvalue	Coefficient_of_eigenassay	SVD_pCMs_drugs	NoPrepr	SVD	1678	T400_no2-Tx15	N	Kept components	RCT
Drug	Monoclonal_antibody	T400_no2	Cell_line.Tx15	Plate.99	ATOX1	0.75	-0.0813235500155805	pearson	1	Ttest_pvalue	Coefficient_of_eigenassay	SVD_pCMs_drugs	NoPrepr	SVD	1126	T400_no2-Tx15	N	Kept components	RCT
Drug	Monoclonal_antibody	T400_no2	Cell_line.Tx15	Plate.99	ATP10A	0.75	0.0132642185776185	pearson	1	Ttest_pvalue	Coefficient_of_eigenassay	SVD_pCMs_drugs	NoPrepr	SVD	10547	T400_no2-Tx15	N	Kept components	RCT
Drug	Monoclonal_antibody	T400_no2	Cell_line.Tx15	Plate.99	ATP10D	0.75	6.5259563418428e-06	pearson	1	Ttest_pvalue	Coefficient_of_eigenassay	SVD_pCMs_drugs	NoPrepr	SVD	15316	T400_no2-Tx15	N	Kept components	RCT
Drug	Monoclonal_antibody	T400_no2	Cell_line.Tx15	Plate.99	ATP11A	0.75	0.0778981309851755	pearson	1	Ttest_pvalue	Coefficient_of_eigenassay	SVD_pCMs_drugs	NoPrepr	SVD	1259	T400_no2-Tx15	N	Kept components	RCT
Drug	Monoclonal_antibody	T400_no2	Cell_line.Tx15	Plate.99	ATP11B	0.75	-0.00864458485927625	pearson	1	Ttest_pvalue	Coefficient_of_eigenassay	SVD_pCMs_drugs	NoPrepr	SVD	12024	T400_no2-Tx15	N	Kept components	RCT
Drug	Monoclonal_antibody	T400_no2	Cell_line.Tx15	Plate.99	ATP11C	0.75	-0.0370141707484869	pearson	1	Ttest_pvalue	Coefficient_of_eigenassay	SVD_pCMs_drugs	NoPrepr	SVD	4930	T400_no2-Tx15	N	Kept components	RCT
Drug	Monoclonal_antibody	T400_no2	Cell_line.Tx15	Plate.99	ATP13A1	0.75	-0.0117201848285728	pearson	1	Ttest_pvalue	Coefficient_of_eigenassay	SVD_pCMs_drugs	NoPrepr	SVD	11033	T400_no2-Tx15	N	Kept components	RCT
Drug	Monoclonal_antibody	T400_no2	Cell_line.Tx15	Plate.99	ATP13A2	0.75	-0.0141319973986668	pearson	1	Ttest_pvalue	Coefficient_of_eigenassay	SVD_pCMs_drugs	NoPrepr	SVD	10276	T400_no2-Tx15	N	Kept components	RCT
Drug	Monoclonal_antibody	T400_no2	Cell_line.Tx15	Plate.99	ATP13A3	0.75	0.00511010374669014	pearson	1	Ttest_pvalue	Coefficient_of_eigenassay	SVD_pCMs_drugs	NoPrepr	SVD	13256	T400_no2-Tx15	N	Kept components	RCT
Drug	Monoclonal_antibody	T400_no2	Cell_line.Tx15	Plate.99	ATP13A4	0.75	-0.00252208006644425	pearson	1	Ttest_pvalue	Coefficient_of_eigenassay	SVD_pCMs_drugs	NoPrepr	SVD	14231	T400_no2-Tx15	N	Kept components	RCT
Drug	Monoclonal_antibody	T400_no2	Cell_line.Tx15	Plate.99	ATP13A5	0.75	-0.00455083466062996	pearson	1	Ttest_pvalue	Coefficient_of_eigenassay	SVD_pCMs_drugs	NoPrepr	SVD	13465	T400_no2-Tx15	N	Kept components	RCT
Drug	Monoclonal_antibody	T400_no2	Cell_line.Tx15	Plate.99	ATP1A1	0.75	-0.0294516171002583	pearson	1	Ttest_pvalue	Coefficient_of_eigenassay	SVD_pCMs_drugs	NoPrepr	SVD	6324	T400_no2-Tx15	N	Kept components	RCT
Drug	Monoclonal_antibody	T400_no2	Cell_line.Tx15	Plate.99	ATP1A2	0.75	-0.0296953304822504	pearson	1	Ttest_pvalue	Coefficient_of_eigenassay	SVD_pCMs_drugs	NoPrepr	SVD	6261	T400_no2-Tx15	N	Kept components	RCT
Drug	Monoclonal_antibody	T400_no2	Cell_line.Tx15	Plate.99	ATP1A3	0.75	0.0207035425497805	pearson	1	Ttest_pvalue	Coefficient_of_eigenassay	SVD_pCMs_drugs	NoPrepr	SVD	8335	T400_no2-Tx15	N	Kept components	RCT
Drug	Monoclonal_antibody	T400_no2	Cell_line.Tx15	Plate.99	ATP1B1	0.75	0.055834955749045	pearson	1	Ttest_pvalue	Coefficient_of_eigenassay	SVD_pCMs_drugs	NoPrepr	SVD	2619	T400_no2-Tx15	N	Kept components	RCT
Drug	Monoclonal_antibody	T400_no2	Cell_line.Tx15	Plate.99	ATP1B2	0.75	-0.0237215099892951	pearson	1	Ttest_pvalue	Coefficient_of_eigenassay	SVD_pCMs_drugs	NoPrepr	SVD	7583	T400_no2-Tx15	N	Kept components	RCT
Drug	Monoclonal_antibody	T400_no2	Cell_line.Tx15	Plate.99	ATP1B3	0.75	-0.011109770326206	pearson	1	Ttest_pvalue	Coefficient_of_eigenassay	SVD_pCMs_drugs	NoPrepr	SVD	11229	T400_no2-Tx15	N	Kept components	RCT
Drug	Monoclonal_antibody	T400_no2	Cell_line.Tx15	Plate.99	ATP1B4	0.75	0.0963929590178211	pearson	1	Ttest_pvalue	Coefficient_of_eigenassay	SVD_pCMs_drugs	NoPrepr	SVD	731	T400_no2-Tx15	N	Kept components	RCT
Drug	Monoclonal_antibody	T400_no2	Cell_line.Tx15	Plate.99	ATP2A1	0.75	0.0443727300113081	pearson	1	Ttest_pvalue	Coefficient_of_eigenassay	SVD_pCMs_drugs	NoPrepr	SVD	3851	T400_no2-Tx15	N	Kept components	RCT
Drug	Monoclonal_antibody	T400_no2	Cell_line.Tx15	Plate.99	ATP2A2	0.75	-0.00967985715532489	pearson	1	Ttest_pvalue	Coefficient_of_eigenassay	SVD_pCMs_drugs	NoPrepr	SVD	11695	T400_no2-Tx15	N	Kept components	RCT
Drug	Monoclonal_antibody	T400_no2	Cell_line.Tx15	Plate.99	ATP2A3	0.75	0.0557810419082476	pearson	1	Ttest_pvalue	Coefficient_of_eigenassay	SVD_pCMs_drugs	NoPrepr	SVD	2620	T400_no2-Tx15	N	Kept components	RCT
Drug	Monoclonal_antibody	T400_no2	Cell_line.Tx15	Plate.99	ATP2B1	0.75	-0.0144158906711259	pearson	1	Ttest_pvalue	Coefficient_of_eigenassay	SVD_pCMs_drugs	NoPrepr	SVD	10184	T400_no2-Tx15	N	Kept components	RCT
Drug	Monoclonal_antibody	T400_no2	Cell_line.Tx15	Plate.99	ATP2B2	0.75	0.00396317610006107	pearson	1	Ttest_pvalue	Coefficient_of_eigenassay	SVD_pCMs_drugs	NoPrepr	SVD	13689	T400_no2-Tx15	N	Kept components	RCT
Drug	Monoclonal_antibody	T400_no2	Cell_line.Tx15	Plate.99	ATP2B3	0.75	-0.0693788842521751	pearson	1	Ttest_pvalue	Coefficient_of_eigenassay	SVD_pCMs_drugs	NoPrepr	SVD	1657	T400_no2-Tx15	N	Kept components	RCT
Drug	Monoclonal_antibody	T400_no2	Cell_line.Tx15	Plate.99	ATP2B4	0.75	0.0181405701073029	pearson	1	Ttest_pvalue	Coefficient_of_eigenassay	SVD_pCMs_drugs	NoPrepr	SVD	9052	T400_no2-Tx15	N	Kept components	RCT
Drug	Monoclonal_antibody	T400_no2	Cell_line.Tx15	Plate.99	ATP2C1	0.75	0.019966275613773	pearson	1	Ttest_pvalue	Coefficient_of_eigenassay	SVD_pCMs_drugs	NoPrepr	SVD	8527	T400_no2-Tx15	N	Kept components	RCT
Drug	Monoclonal_antibody	T400_no2	Cell_line.Tx15	Plate.99	ATP2C2	0.75	0.0405562692581769	pearson	1	Ttest_pvalue	Coefficient_of_eigenassay	SVD_pCMs_drugs	NoPrepr	SVD	4366	T400_no2-Tx15	N	Kept components	RCT
Drug	Monoclonal_antibody	T400_no2	Cell_line.Tx15	Plate.99	ATP5F1A	0.75	-0.00439744569789848	pearson	1	Ttest_pvalue	Coefficient_of_eigenassay	SVD_pCMs_drugs	NoPrepr	SVD	13529	T400_no2-Tx15	N	Kept components	RCT
Drug	Monoclonal_antibody	T400_no2	Cell_line.Tx15	Plate.99	ATP5F1B	0.75	-0.00935294414174456	pearson	1	Ttest_pvalue	Coefficient_of_eigenassay	SVD_pCMs_drugs	NoPrepr	SVD	11791	T400_no2-Tx15	N	Kept components	RCT
Drug	Monoclonal_antibody	T400_no2	Cell_line.Tx15	Plate.99	ATP5F1C	0.75	0.0411465866472822	pearson	1	Ttest_pvalue	Coefficient_of_eigenassay	SVD_pCMs_drugs	NoPrepr	SVD	4284	T400_no2-Tx15	N	Kept components	RCT
Drug	Monoclonal_antibody	T400_no2	Cell_line.Tx15	Plate.99	ATP5F1D	0.75	-0.0041831791627316	pearson	1	Ttest_pvalue	Coefficient_of_eigenassay	SVD_pCMs_drugs	NoPrepr	SVD	13612	T400_no2-Tx15	N	Kept components	RCT
Drug	Monoclonal_antibody	T400_no2	Cell_line.Tx15	Plate.99	ATP5F1E	0.75	-0.0650026829591914	pearson	1	Ttest_pvalue	Coefficient_of_eigenassay	SVD_pCMs_drugs	NoPrepr	SVD	1903	T400_no2-Tx15	N	Kept components	RCT
Drug	Monoclonal_antibody	T400_no2	Cell_line.Tx15	Plate.99	ATP5IF1	0.75	0.0174596228653048	pearson	1	Ttest_pvalue	Coefficient_of_eigenassay	SVD_pCMs_drugs	NoPrepr	SVD	9256	T400_no2-Tx15	N	Kept components	RCT
Drug	Monoclonal_antibody	T400_no2	Cell_line.Tx15	Plate.99	ATP5MC1	0.75	-0.00323899272610984	pearson	1	Ttest_pvalue	Coefficient_of_eigenassay	SVD_pCMs_drugs	NoPrepr	SVD	13949	T400_no2-Tx15	N	Kept components	RCT
Drug	Monoclonal_antibody	T400_no2	Cell_line.Tx15	Plate.99	ATP5MC2	0.75	0.0229369442106454	pearson	1	Ttest_pvalue	Coefficient_of_eigenassay	SVD_pCMs_drugs	NoPrepr	SVD	7773	T400_no2-Tx15	N	Kept components	RCT
Drug	Monoclonal_antibody	T400_no2	Cell_line.Tx15	Plate.99	ATP5MC3	0.75	0.0446077124211283	pearson	1	Ttest_pvalue	Coefficient_of_eigenassay	SVD_pCMs_drugs	NoPrepr	SVD	3824	T400_no2-Tx15	N	Kept components	RCT
Drug	Monoclonal_antibody	T400_no2	Cell_line.Tx15	Plate.99	ATP5MD	0.75	-0.00132096973317771	pearson	1	Ttest_pvalue	Coefficient_of_eigenassay	SVD_pCMs_drugs	NoPrepr	SVD	14716	T400_no2-Tx15	N	Kept components	RCT
Drug	Monoclonal_antibody	T400_no2	Cell_line.Tx15	Plate.99	ATP5ME	0.75	-0.0542940207582492	pearson	1	Ttest_pvalue	Coefficient_of_eigenassay	SVD_pCMs_drugs	NoPrepr	SVD	2742	T400_no2-Tx15	N	Kept components	RCT
Drug	Monoclonal_antibody	T400_no2	Cell_line.Tx15	Plate.99	ATP5MF	0.75	0.0155099973859865	pearson	1	Ttest_pvalue	Coefficient_of_eigenassay	SVD_pCMs_drugs	NoPrepr	SVD	9816	T400_no2-Tx15	N	Kept components	RCT
Drug	Monoclonal_antibody	T400_no2	Cell_line.Tx15	Plate.99	ATP5MG	0.75	0.0352211951700427	pearson	1	Ttest_pvalue	Coefficient_of_eigenassay	SVD_pCMs_drugs	NoPrepr	SVD	5254	T400_no2-Tx15	N	Kept components	RCT
Drug	Monoclonal_antibody	T400_no2	Cell_line.Tx15	Plate.99	ATP5MGL	0.75	-0.0215237753529368	pearson	1	Ttest_pvalue	Coefficient_of_eigenassay	SVD_pCMs_drugs	NoPrepr	SVD	8140	T400_no2-Tx15	N	Kept components	RCT
Drug	Monoclonal_antibody	T400_no2	Cell_line.Tx15	Plate.99	ATP5MPL	0.75	-0.000286449893861362	pearson	1	Ttest_pvalue	Coefficient_of_eigenassay	SVD_pCMs_drugs	NoPrepr	SVD	15167	T400_no2-Tx15	N	Kept components	RCT
Drug	Monoclonal_antibody	T400_no2	Cell_line.Tx15	Plate.99	ATP5PB	0.75	0.0405441703297784	pearson	1	Ttest_pvalue	Coefficient_of_eigenassay	SVD_pCMs_drugs	NoPrepr	SVD	4368	T400_no2-Tx15	N	Kept components	RCT
Drug	Monoclonal_antibody	T400_no2	Cell_line.Tx15	Plate.99	ATP5PD	0.75	0.031609208297844	pearson	1	Ttest_pvalue	Coefficient_of_eigenassay	SVD_pCMs_drugs	NoPrepr	SVD	5879	T400_no2-Tx15	N	Kept components	RCT
Drug	Monoclonal_antibody	T400_no2	Cell_line.Tx15	Plate.99	ATP5PF	0.75	0.0379745608462404	pearson	1	Ttest_pvalue	Coefficient_of_eigenassay	SVD_pCMs_drugs	NoPrepr	SVD	4765	T400_no2-Tx15	N	Kept components	RCT
Drug	Monoclonal_antibody	T400_no2	Cell_line.Tx15	Plate.99	ATP5PO	0.75	0.010057369814041	pearson	1	Ttest_pvalue	Coefficient_of_eigenassay	SVD_pCMs_drugs	NoPrepr	SVD	11552	T400_no2-Tx15	N	Kept components	RCT
Drug	Monoclonal_antibody	T400_no2	Cell_line.Tx15	Plate.99	ATP5S	0.75	0.030057303124168	pearson	1	Ttest_pvalue	Coefficient_of_eigenassay	SVD_pCMs_drugs	NoPrepr	SVD	6184	T400_no2-Tx15	N	Kept components	RCT
Drug	Monoclonal_antibody	T400_no2	Cell_line.Tx15	Plate.99	ATP6AP1	0.75	-0.0135769111651317	pearson	1	Ttest_pvalue	Coefficient_of_eigenassay	SVD_pCMs_drugs	NoPrepr	SVD	10452	T400_no2-Tx15	N	Kept components	RCT
Drug	Monoclonal_antibody	T400_no2	Cell_line.Tx15	Plate.99	ATP6AP1L	0.75	-0.00575909708780209	pearson	1	Ttest_pvalue	Coefficient_of_eigenassay	SVD_pCMs_drugs	NoPrepr	SVD	13051	T400_no2-Tx15	N	Kept components	RCT
Drug	Monoclonal_antibody	T400_no2	Cell_line.Tx15	Plate.99	ATP6AP2	0.75	-0.018523438141071	pearson	1	Ttest_pvalue	Coefficient_of_eigenassay	SVD_pCMs_drugs	NoPrepr	SVD	8939	T400_no2-Tx15	N	Kept components	RCT
Drug	Monoclonal_antibody	T400_no2	Cell_line.Tx15	Plate.99	ATP6V0A1	0.75	0.0178097216406904	pearson	1	Ttest_pvalue	Coefficient_of_eigenassay	SVD_pCMs_drugs	NoPrepr	SVD	9141	T400_no2-Tx15	N	Kept components	RCT
Drug	Monoclonal_antibody	T400_no2	Cell_line.Tx15	Plate.99	ATP6V0A2	0.75	-0.0285575641724065	pearson	1	Ttest_pvalue	Coefficient_of_eigenassay	SVD_pCMs_drugs	NoPrepr	SVD	6511	T400_no2-Tx15	N	Kept components	RCT
Drug	Monoclonal_antibody	T400_no2	Cell_line.Tx15	Plate.99	ATP6V0B	0.75	-0.0424236904405115	pearson	1	Ttest_pvalue	Coefficient_of_eigenassay	SVD_pCMs_drugs	NoPrepr	SVD	4102	T400_no2-Tx15	N	Kept components	RCT
Drug	Monoclonal_antibody	T400_no2	Cell_line.Tx15	Plate.99	ATP6V0C	0.75	-0.0448505611919058	pearson	1	Ttest_pvalue	Coefficient_of_eigenassay	SVD_pCMs_drugs	NoPrepr	SVD	3786	T400_no2-Tx15	N	Kept components	RCT
Drug	Monoclonal_antibody	T400_no2	Cell_line.Tx15	Plate.99	ATP6V0D1	0.75	-0.0539653016592825	pearson	1	Ttest_pvalue	Coefficient_of_eigenassay	SVD_pCMs_drugs	NoPrepr	SVD	2779	T400_no2-Tx15	N	Kept components	RCT
Drug	Monoclonal_antibody	T400_no2	Cell_line.Tx15	Plate.99	ATP6V0E1	0.75	0.00850432114306558	pearson	1	Ttest_pvalue	Coefficient_of_eigenassay	SVD_pCMs_drugs	NoPrepr	SVD	12071	T400_no2-Tx15	N	Kept components	RCT
Drug	Monoclonal_antibody	T400_no2	Cell_line.Tx15	Plate.99	ATP6V0E2	0.75	0.00856987726803606	pearson	1	Ttest_pvalue	Coefficient_of_eigenassay	SVD_pCMs_drugs	NoPrepr	SVD	12045	T400_no2-Tx15	N	Kept components	RCT
Drug	Monoclonal_antibody	T400_no2	Cell_line.Tx15	Plate.99	ATP6V1A	0.75	0.00180166206322906	pearson	1	Ttest_pvalue	Coefficient_of_eigenassay	SVD_pCMs_drugs	NoPrepr	SVD	14523	T400_no2-Tx15	N	Kept components	RCT
Drug	Monoclonal_antibody	T400_no2	Cell_line.Tx15	Plate.99	ATP6V1B1	0.75	-0.0178710490579226	pearson	1	Ttest_pvalue	Coefficient_of_eigenassay	SVD_pCMs_drugs	NoPrepr	SVD	9117	T400_no2-Tx15	N	Kept components	RCT
Drug	Monoclonal_antibody	T400_no2	Cell_line.Tx15	Plate.99	ATP6V1B2	0.75	-0.0188082057540811	pearson	1	Ttest_pvalue	Coefficient_of_eigenassay	SVD_pCMs_drugs	NoPrepr	SVD	8854	T400_no2-Tx15	N	Kept components	RCT
Drug	Monoclonal_antibody	T400_no2	Cell_line.Tx15	Plate.99	ATP6V1C1	0.75	-0.00769875000966766	pearson	1	Ttest_pvalue	Coefficient_of_eigenassay	SVD_pCMs_drugs	NoPrepr	SVD	12333	T400_no2-Tx15	N	Kept components	RCT
Drug	Monoclonal_antibody	T400_no2	Cell_line.Tx15	Plate.99	ATP6V1C2	0.75	0.0891387260005238	pearson	1	Ttest_pvalue	Coefficient_of_eigenassay	SVD_pCMs_drugs	NoPrepr	SVD	915	T400_no2-Tx15	N	Kept components	RCT
Drug	Monoclonal_antibody	T400_no2	Cell_line.Tx15	Plate.99	ATP6V1D	0.75	0.0106183945676572	pearson	1	Ttest_pvalue	Coefficient_of_eigenassay	SVD_pCMs_drugs	NoPrepr	SVD	11363	T400_no2-Tx15	N	Kept components	RCT
Drug	Monoclonal_antibody	T400_no2	Cell_line.Tx15	Plate.99	ATP6V1E1	0.75	-0.0263831037919644	pearson	1	Ttest_pvalue	Coefficient_of_eigenassay	SVD_pCMs_drugs	NoPrepr	SVD	6973	T400_no2-Tx15	N	Kept components	RCT
Drug	Monoclonal_antibody	T400_no2	Cell_line.Tx15	Plate.99	ATP6V1E2	0.75	0.0284451458864665	pearson	1	Ttest_pvalue	Coefficient_of_eigenassay	SVD_pCMs_drugs	NoPrepr	SVD	6529	T400_no2-Tx15	N	Kept components	RCT
Drug	Monoclonal_antibody	T400_no2	Cell_line.Tx15	Plate.99	ATP6V1F	0.75	0.059618271125277	pearson	1	Ttest_pvalue	Coefficient_of_eigenassay	SVD_pCMs_drugs	NoPrepr	SVD	2278	T400_no2-Tx15	N	Kept components	RCT
Drug	Monoclonal_antibody	T400_no2	Cell_line.Tx15	Plate.99	ATP6V1G1	0.75	0.0243472342525257	pearson	1	Ttest_pvalue	Coefficient_of_eigenassay	SVD_pCMs_drugs	NoPrepr	SVD	7421	T400_no2-Tx15	N	Kept components	RCT
Drug	Monoclonal_antibody	T400_no2	Cell_line.Tx15	Plate.99	ATP6V1G2	0.75	-0.00279142724372356	pearson	1	Ttest_pvalue	Coefficient_of_eigenassay	SVD_pCMs_drugs	NoPrepr	SVD	14123	T400_no2-Tx15	N	Kept components	RCT
Drug	Monoclonal_antibody	T400_no2	Cell_line.Tx15	Plate.99	ATP6V1H	0.75	-0.00213929887339276	pearson	1	Ttest_pvalue	Coefficient_of_eigenassay	SVD_pCMs_drugs	NoPrepr	SVD	14388	T400_no2-Tx15	N	Kept components	RCT
Drug	Monoclonal_antibody	T400_no2	Cell_line.Tx15	Plate.99	ATP7A	0.75	-0.0300666189237227	pearson	1	Ttest_pvalue	Coefficient_of_eigenassay	SVD_pCMs_drugs	NoPrepr	SVD	6183	T400_no2-Tx15	N	Kept components	RCT
Drug	Monoclonal_antibody	T400_no2	Cell_line.Tx15	Plate.99	ATP7B	0.75	0.0104110585704989	pearson	1	Ttest_pvalue	Coefficient_of_eigenassay	SVD_pCMs_drugs	NoPrepr	SVD	11438	T400_no2-Tx15	N	Kept components	RCT
Drug	Monoclonal_antibody	T400_no2	Cell_line.Tx15	Plate.99	ATP8A1	0.75	0.0247166669167549	pearson	1	Ttest_pvalue	Coefficient_of_eigenassay	SVD_pCMs_drugs	NoPrepr	SVD	7341	T400_no2-Tx15	N	Kept components	RCT
Drug	Monoclonal_antibody	T400_no2	Cell_line.Tx15	Plate.99	ATP8A2	0.75	-0.00855920710727704	pearson	1	Ttest_pvalue	Coefficient_of_eigenassay	SVD_pCMs_drugs	NoPrepr	SVD	12047	T400_no2-Tx15	N	Kept components	RCT
Drug	Monoclonal_antibody	T400_no2	Cell_line.Tx15	Plate.99	ATP8B1	0.75	-0.00755742717003866	pearson	1	Ttest_pvalue	Coefficient_of_eigenassay	SVD_pCMs_drugs	NoPrepr	SVD	12380	T400_no2-Tx15	N	Kept components	RCT
Drug	Monoclonal_antibody	T400_no2	Cell_line.Tx15	Plate.99	ATP8B2	0.75	0.012860721568858	pearson	1	Ttest_pvalue	Coefficient_of_eigenassay	SVD_pCMs_drugs	NoPrepr	SVD	10679	T400_no2-Tx15	N	Kept components	RCT
Drug	Monoclonal_antibody	T400_no2	Cell_line.Tx15	Plate.99	ATP8B3	0.75	0.105188349877259	pearson	1	Ttest_pvalue	Coefficient_of_eigenassay	SVD_pCMs_drugs	NoPrepr	SVD	572	T400_no2-Tx15	N	Kept components	RCT
Drug	Monoclonal_antibody	T400_no2	Cell_line.Tx15	Plate.99	ATP8B4	0.75	-0.00727681628437634	pearson	1	Ttest_pvalue	Coefficient_of_eigenassay	SVD_pCMs_drugs	NoPrepr	SVD	12485	T400_no2-Tx15	N	Kept components	RCT
Drug	Monoclonal_antibody	T400_no2	Cell_line.Tx15	Plate.99	ATP9A	0.75	0.0374935817245183	pearson	1	Ttest_pvalue	Coefficient_of_eigenassay	SVD_pCMs_drugs	NoPrepr	SVD	4831	T400_no2-Tx15	N	Kept components	RCT
Drug	Monoclonal_antibody	T400_no2	Cell_line.Tx15	Plate.99	ATP9B	0.75	0.0436512625936039	pearson	1	Ttest_pvalue	Coefficient_of_eigenassay	SVD_pCMs_drugs	NoPrepr	SVD	3949	T400_no2-Tx15	N	Kept components	RCT
Drug	Monoclonal_antibody	T400_no2	Cell_line.Tx15	Plate.99	ATPAF1	0.75	-0.0146015127482157	pearson	1	Ttest_pvalue	Coefficient_of_eigenassay	SVD_pCMs_drugs	NoPrepr	SVD	10130	T400_no2-Tx15	N	Kept components	RCT
Drug	Monoclonal_antibody	T400_no2	Cell_line.Tx15	Plate.99	ATPAF2	0.75	0.00458719270737238	pearson	1	Ttest_pvalue	Coefficient_of_eigenassay	SVD_pCMs_drugs	NoPrepr	SVD	13446	T400_no2-Tx15	N	Kept components	RCT
Drug	Monoclonal_antibody	T400_no2	Cell_line.Tx15	Plate.99	ATR	0.75	-0.0297026727181877	pearson	1	Ttest_pvalue	Coefficient_of_eigenassay	SVD_pCMs_drugs	NoPrepr	SVD	6258	T400_no2-Tx15	N	Kept components	RCT
Drug	Monoclonal_antibody	T400_no2	Cell_line.Tx15	Plate.99	ATRAID	0.75	0.0301301322313046	pearson	1	Ttest_pvalue	Coefficient_of_eigenassay	SVD_pCMs_drugs	NoPrepr	SVD	6163	T400_no2-Tx15	N	Kept components	RCT
Drug	Monoclonal_antibody	T400_no2	Cell_line.Tx15	Plate.99	ATRIP	0.75	-0.0791275351164419	pearson	1	Ttest_pvalue	Coefficient_of_eigenassay	SVD_pCMs_drugs	NoPrepr	SVD	1215	T400_no2-Tx15	N	Kept components	RCT
Drug	Monoclonal_antibody	T400_no2	Cell_line.Tx15	Plate.99	ATRN	0.75	0.0170698439804438	pearson	1	Ttest_pvalue	Coefficient_of_eigenassay	SVD_pCMs_drugs	NoPrepr	SVD	9355	T400_no2-Tx15	N	Kept components	RCT
Drug	Monoclonal_antibody	T400_no2	Cell_line.Tx15	Plate.99	ATRNL1	0.75	0.0221583853500434	pearson	1	Ttest_pvalue	Coefficient_of_eigenassay	SVD_pCMs_drugs	NoPrepr	SVD	7959	T400_no2-Tx15	N	Kept components	RCT
Drug	Monoclonal_antibody	T400_no2	Cell_line.Tx15	Plate.99	ATRX	0.75	-0.0110269492296586	pearson	1	Ttest_pvalue	Coefficient_of_eigenassay	SVD_pCMs_drugs	NoPrepr	SVD	11251	T400_no2-Tx15	N	Kept components	RCT
Drug	Monoclonal_antibody	T400_no2	Cell_line.Tx15	Plate.99	ATXN1	0.75	0.0255744976580045	pearson	1	Ttest_pvalue	Coefficient_of_eigenassay	SVD_pCMs_drugs	NoPrepr	SVD	7151	T400_no2-Tx15	N	Kept components	RCT
Drug	Monoclonal_antibody	T400_no2	Cell_line.Tx15	Plate.99	ATXN10	0.75	-0.0101409240752638	pearson	1	Ttest_pvalue	Coefficient_of_eigenassay	SVD_pCMs_drugs	NoPrepr	SVD	11524	T400_no2-Tx15	N	Kept components	RCT
Drug	Monoclonal_antibody	T400_no2	Cell_line.Tx15	Plate.99	ATXN1L	0.75	-0.00586908435656223	pearson	1	Ttest_pvalue	Coefficient_of_eigenassay	SVD_pCMs_drugs	NoPrepr	SVD	13014	T400_no2-Tx15	N	Kept components	RCT
Drug	Monoclonal_antibody	T400_no2	Cell_line.Tx15	Plate.99	ATXN2	0.75	0.0153168971524639	pearson	1	Ttest_pvalue	Coefficient_of_eigenassay	SVD_pCMs_drugs	NoPrepr	SVD	9877	T400_no2-Tx15	N	Kept components	RCT
Drug	Monoclonal_antibody	T400_no2	Cell_line.Tx15	Plate.99	ATXN2L	0.75	0.0288199230563832	pearson	1	Ttest_pvalue	Coefficient_of_eigenassay	SVD_pCMs_drugs	NoPrepr	SVD	6464	T400_no2-Tx15	N	Kept components	RCT
Drug	Monoclonal_antibody	T400_no2	Cell_line.Tx15	Plate.99	ATXN3	0.75	-0.0553834437361733	pearson	1	Ttest_pvalue	Coefficient_of_eigenassay	SVD_pCMs_drugs	NoPrepr	SVD	2666	T400_no2-Tx15	N	Kept components	RCT
Drug	Monoclonal_antibody	T400_no2	Cell_line.Tx15	Plate.99	ATXN7	0.75	-0.0319958379515851	pearson	1	Ttest_pvalue	Coefficient_of_eigenassay	SVD_pCMs_drugs	NoPrepr	SVD	5813	T400_no2-Tx15	N	Kept components	RCT
Drug	Monoclonal_antibody	T400_no2	Cell_line.Tx15	Plate.99	ATXN7L1	0.75	-0.0645236596623042	pearson	1	Ttest_pvalue	Coefficient_of_eigenassay	SVD_pCMs_drugs	NoPrepr	SVD	1938	T400_no2-Tx15	N	Kept components	RCT
Drug	Monoclonal_antibody	T400_no2	Cell_line.Tx15	Plate.99	ATXN7L2	0.75	0.0447557023076664	pearson	1	Ttest_pvalue	Coefficient_of_eigenassay	SVD_pCMs_drugs	NoPrepr	SVD	3799	T400_no2-Tx15	N	Kept components	RCT
Drug	Monoclonal_antibody	T400_no2	Cell_line.Tx15	Plate.99	ATXN7L3	0.75	0.000677179758823299	pearson	1	Ttest_pvalue	Coefficient_of_eigenassay	SVD_pCMs_drugs	NoPrepr	SVD	14985	T400_no2-Tx15	N	Kept components	RCT
Drug	Monoclonal_antibody	T400_no2	Cell_line.Tx15	Plate.99	ATXN7L3B	0.75	0.0282166674010827	pearson	1	Ttest_pvalue	Coefficient_of_eigenassay	SVD_pCMs_drugs	NoPrepr	SVD	6574	T400_no2-Tx15	N	Kept components	RCT
Drug	Monoclonal_antibody	T400_no2	Cell_line.Tx15	Plate.99	AUH	0.75	0.0566887983395791	pearson	1	Ttest_pvalue	Coefficient_of_eigenassay	SVD_pCMs_drugs	NoPrepr	SVD	2538	T400_no2-Tx15	N	Kept components	RCT
Drug	Monoclonal_antibody	T400_no2	Cell_line.Tx15	Plate.99	AUNIP	0.75	0.0323301908815784	pearson	1	Ttest_pvalue	Coefficient_of_eigenassay	SVD_pCMs_drugs	NoPrepr	SVD	5751	T400_no2-Tx15	N	Kept components	RCT
Drug	Monoclonal_antibody	T400_no2	Cell_line.Tx15	Plate.99	AUP1	0.75	0.020422175509098	pearson	1	Ttest_pvalue	Coefficient_of_eigenassay	SVD_pCMs_drugs	NoPrepr	SVD	8422	T400_no2-Tx15	N	Kept components	RCT
Drug	Monoclonal_antibody	T400_no2	Cell_line.Tx15	Plate.99	AURKA	0.75	-0.0288377203143859	pearson	1	Ttest_pvalue	Coefficient_of_eigenassay	SVD_pCMs_drugs	NoPrepr	SVD	6460	T400_no2-Tx15	N	Kept components	RCT
Drug	Monoclonal_antibody	T400_no2	Cell_line.Tx15	Plate.99	AURKAIP1	0.75	-0.0363912303963664	pearson	1	Ttest_pvalue	Coefficient_of_eigenassay	SVD_pCMs_drugs	NoPrepr	SVD	5033	T400_no2-Tx15	N	Kept components	RCT
Drug	Monoclonal_antibody	T400_no2	Cell_line.Tx15	Plate.99	AURKB	0.75	0.0209231713698014	pearson	1	Ttest_pvalue	Coefficient_of_eigenassay	SVD_pCMs_drugs	NoPrepr	SVD	8277	T400_no2-Tx15	N	Kept components	RCT
Drug	Monoclonal_antibody	T400_no2	Cell_line.Tx15	Plate.99	AURKC	0.75	-0.0366551315859501	pearson	1	Ttest_pvalue	Coefficient_of_eigenassay	SVD_pCMs_drugs	NoPrepr	SVD	5004	T400_no2-Tx15	N	Kept components	RCT
Drug	Monoclonal_antibody	T400_no2	Cell_line.Tx15	Plate.99	AUTS2	0.75	0.0919240687808738	pearson	1	Ttest_pvalue	Coefficient_of_eigenassay	SVD_pCMs_drugs	NoPrepr	SVD	841	T400_no2-Tx15	N	Kept components	RCT
Drug	Monoclonal_antibody	T400_no2	Cell_line.Tx15	Plate.99	AVEN	0.75	0.00102834306534511	pearson	1	Ttest_pvalue	Coefficient_of_eigenassay	SVD_pCMs_drugs	NoPrepr	SVD	14843	T400_no2-Tx15	N	Kept components	RCT
Drug	Monoclonal_antibody	T400_no2	Cell_line.Tx15	Plate.99	AVIL	0.75	-0.012221408086237	pearson	1	Ttest_pvalue	Coefficient_of_eigenassay	SVD_pCMs_drugs	NoPrepr	SVD	10861	T400_no2-Tx15	N	Kept components	RCT
Drug	Monoclonal_antibody	T400_no2	Cell_line.Tx15	Plate.99	AVL9	0.75	0.00493380754513956	pearson	1	Ttest_pvalue	Coefficient_of_eigenassay	SVD_pCMs_drugs	NoPrepr	SVD	13320	T400_no2-Tx15	N	Kept components	RCT
Drug	Monoclonal_antibody	T400_no2	Cell_line.Tx15	Plate.99	AVPI1	0.75	0.0232082239254114	pearson	1	Ttest_pvalue	Coefficient_of_eigenassay	SVD_pCMs_drugs	NoPrepr	SVD	7708	T400_no2-Tx15	N	Kept components	RCT
Drug	Monoclonal_antibody	T400_no2	Cell_line.Tx15	Plate.99	AVPR1A	0.75	0.000157963456376991	pearson	1	Ttest_pvalue	Coefficient_of_eigenassay	SVD_pCMs_drugs	NoPrepr	SVD	15226	T400_no2-Tx15	N	Kept components	RCT
Drug	Monoclonal_antibody	T400_no2	Cell_line.Tx15	Plate.99	AXIN1	0.75	-0.0020542475275191	pearson	1	Ttest_pvalue	Coefficient_of_eigenassay	SVD_pCMs_drugs	NoPrepr	SVD	14424	T400_no2-Tx15	N	Kept components	RCT
Drug	Monoclonal_antibody	T400_no2	Cell_line.Tx15	Plate.99	AXIN2	0.75	0.0523260233149889	pearson	1	Ttest_pvalue	Coefficient_of_eigenassay	SVD_pCMs_drugs	NoPrepr	SVD	2932	T400_no2-Tx15	N	Kept components	RCT
Drug	Monoclonal_antibody	T400_no2	Cell_line.Tx15	Plate.99	AXL	0.75	-0.023703285286799	pearson	1	Ttest_pvalue	Coefficient_of_eigenassay	SVD_pCMs_drugs	NoPrepr	SVD	7589	T400_no2-Tx15	N	Kept components	RCT
Drug	Monoclonal_antibody	T400_no2	Cell_line.Tx15	Plate.99	AZGP1	0.75	-0.0389713093419103	pearson	1	Ttest_pvalue	Coefficient_of_eigenassay	SVD_pCMs_drugs	NoPrepr	SVD	4611	T400_no2-Tx15	N	Kept components	RCT
Drug	Monoclonal_antibody	T400_no2	Cell_line.Tx15	Plate.99	AZI2	0.75	-0.025519899629287	pearson	1	Ttest_pvalue	Coefficient_of_eigenassay	SVD_pCMs_drugs	NoPrepr	SVD	7162	T400_no2-Tx15	N	Kept components	RCT
Drug	Monoclonal_antibody	T400_no2	Cell_line.Tx15	Plate.99	AZIN1	0.75	0.00238220923427104	pearson	1	Ttest_pvalue	Coefficient_of_eigenassay	SVD_pCMs_drugs	NoPrepr	SVD	14288	T400_no2-Tx15	N	Kept components	RCT
Drug	Monoclonal_antibody	T400_no2	Cell_line.Tx15	Plate.99	AZIN2	0.75	-0.0233403426566047	pearson	1	Ttest_pvalue	Coefficient_of_eigenassay	SVD_pCMs_drugs	NoPrepr	SVD	7676	T400_no2-Tx15	N	Kept components	RCT
Drug	Monoclonal_antibody	T400_no2	Cell_line.Tx15	Plate.99	B2M	0.75	0.0440848399580807	pearson	1	Ttest_pvalue	Coefficient_of_eigenassay	SVD_pCMs_drugs	NoPrepr	SVD	3886	T400_no2-Tx15	N	Kept components	RCT
Drug	Monoclonal_antibody	T400_no2	Cell_line.Tx15	Plate.99	B3GALNT1	0.75	-0.0114512055876422	pearson	1	Ttest_pvalue	Coefficient_of_eigenassay	SVD_pCMs_drugs	NoPrepr	SVD	11116	T400_no2-Tx15	N	Kept components	RCT
Drug	Monoclonal_antibody	T400_no2	Cell_line.Tx15	Plate.99	B3GALNT2	0.75	0.0209394390919948	pearson	1	Ttest_pvalue	Coefficient_of_eigenassay	SVD_pCMs_drugs	NoPrepr	SVD	8274	T400_no2-Tx15	N	Kept components	RCT
Drug	Monoclonal_antibody	T400_no2	Cell_line.Tx15	Plate.99	B3GALT1	0.75	0.0781200175124436	pearson	1	Ttest_pvalue	Coefficient_of_eigenassay	SVD_pCMs_drugs	NoPrepr	SVD	1254	T400_no2-Tx15	N	Kept components	RCT
Drug	Monoclonal_antibody	T400_no2	Cell_line.Tx15	Plate.99	B3GALT2	0.75	-0.023696980045889	pearson	1	Ttest_pvalue	Coefficient_of_eigenassay	SVD_pCMs_drugs	NoPrepr	SVD	7592	T400_no2-Tx15	N	Kept components	RCT
Drug	Monoclonal_antibody	T400_no2	Cell_line.Tx15	Plate.99	B3GALT5	0.75	0.133933478715257	pearson	1	Ttest_pvalue	Coefficient_of_eigenassay	SVD_pCMs_drugs	NoPrepr	SVD	281	T400_no2-Tx15	N	Kept components	RCT
Drug	Monoclonal_antibody	T400_no2	Cell_line.Tx15	Plate.99	B3GALT6	0.75	-0.00449870183976157	pearson	1	Ttest_pvalue	Coefficient_of_eigenassay	SVD_pCMs_drugs	NoPrepr	SVD	13480	T400_no2-Tx15	N	Kept components	RCT
Drug	Monoclonal_antibody	T400_no2	Cell_line.Tx15	Plate.99	B3GAT1	0.75	0.0418194011269115	pearson	1	Ttest_pvalue	Coefficient_of_eigenassay	SVD_pCMs_drugs	NoPrepr	SVD	4184	T400_no2-Tx15	N	Kept components	RCT
Drug	Monoclonal_antibody	T400_no2	Cell_line.Tx15	Plate.99	B3GAT3	0.75	0.0217074309602267	pearson	1	Ttest_pvalue	Coefficient_of_eigenassay	SVD_pCMs_drugs	NoPrepr	SVD	8089	T400_no2-Tx15	N	Kept components	RCT
Drug	Monoclonal_antibody	T400_no2	Cell_line.Tx15	Plate.99	B3GLCT	0.75	-0.0112700816006376	pearson	1	Ttest_pvalue	Coefficient_of_eigenassay	SVD_pCMs_drugs	NoPrepr	SVD	11183	T400_no2-Tx15	N	Kept components	RCT
Drug	Monoclonal_antibody	T400_no2	Cell_line.Tx15	Plate.99	B3GNT2	0.75	-0.0166943046638814	pearson	1	Ttest_pvalue	Coefficient_of_eigenassay	SVD_pCMs_drugs	NoPrepr	SVD	9474	T400_no2-Tx15	N	Kept components	RCT
Drug	Monoclonal_antibody	T400_no2	Cell_line.Tx15	Plate.99	B3GNT4	0.75	-0.0306190661948881	pearson	1	Ttest_pvalue	Coefficient_of_eigenassay	SVD_pCMs_drugs	NoPrepr	SVD	6062	T400_no2-Tx15	N	Kept components	RCT
Drug	Monoclonal_antibody	T400_no2	Cell_line.Tx15	Plate.99	B3GNT5	0.75	0.0499995958809502	pearson	1	Ttest_pvalue	Coefficient_of_eigenassay	SVD_pCMs_drugs	NoPrepr	SVD	3165	T400_no2-Tx15	N	Kept components	RCT
Drug	Monoclonal_antibody	T400_no2	Cell_line.Tx15	Plate.99	B3GNT7	0.75	0.0368010117404359	pearson	1	Ttest_pvalue	Coefficient_of_eigenassay	SVD_pCMs_drugs	NoPrepr	SVD	4980	T400_no2-Tx15	N	Kept components	RCT
Drug	Monoclonal_antibody	T400_no2	Cell_line.Tx15	Plate.99	B3GNT8	0.75	-0.0248077947789126	pearson	1	Ttest_pvalue	Coefficient_of_eigenassay	SVD_pCMs_drugs	NoPrepr	SVD	7309	T400_no2-Tx15	N	Kept components	RCT
Drug	Monoclonal_antibody	T400_no2	Cell_line.Tx15	Plate.99	B3GNT9	0.75	-0.0376020376486167	pearson	1	Ttest_pvalue	Coefficient_of_eigenassay	SVD_pCMs_drugs	NoPrepr	SVD	4820	T400_no2-Tx15	N	Kept components	RCT
Drug	Monoclonal_antibody	T400_no2	Cell_line.Tx15	Plate.99	B3GNTL1	0.75	0.0940078509489971	pearson	1	Ttest_pvalue	Coefficient_of_eigenassay	SVD_pCMs_drugs	NoPrepr	SVD	781	T400_no2-Tx15	N	Kept components	RCT
Drug	Monoclonal_antibody	T400_no2	Cell_line.Tx15	Plate.99	B4GALNT1	0.75	-0.0389515211345031	pearson	1	Ttest_pvalue	Coefficient_of_eigenassay	SVD_pCMs_drugs	NoPrepr	SVD	4615	T400_no2-Tx15	N	Kept components	RCT
Drug	Monoclonal_antibody	T400_no2	Cell_line.Tx15	Plate.99	B4GALNT3	0.75	-0.0270260995091303	pearson	1	Ttest_pvalue	Coefficient_of_eigenassay	SVD_pCMs_drugs	NoPrepr	SVD	6858	T400_no2-Tx15	N	Kept components	RCT
Drug	Monoclonal_antibody	T400_no2	Cell_line.Tx15	Plate.99	B4GALNT4	0.75	0.0717040017828047	pearson	1	Ttest_pvalue	Coefficient_of_eigenassay	SVD_pCMs_drugs	NoPrepr	SVD	1553	T400_no2-Tx15	N	Kept components	RCT
Drug	Monoclonal_antibody	T400_no2	Cell_line.Tx15	Plate.99	B4GALT1	0.75	-0.0251790787072014	pearson	1	Ttest_pvalue	Coefficient_of_eigenassay	SVD_pCMs_drugs	NoPrepr	SVD	7228	T400_no2-Tx15	N	Kept components	RCT
Drug	Monoclonal_antibody	T400_no2	Cell_line.Tx15	Plate.99	B4GALT2	0.75	-0.018933721542308	pearson	1	Ttest_pvalue	Coefficient_of_eigenassay	SVD_pCMs_drugs	NoPrepr	SVD	8818	T400_no2-Tx15	N	Kept components	RCT
Drug	Monoclonal_antibody	T400_no2	Cell_line.Tx15	Plate.99	B4GALT3	0.75	-0.0372553163877056	pearson	1	Ttest_pvalue	Coefficient_of_eigenassay	SVD_pCMs_drugs	NoPrepr	SVD	4875	T400_no2-Tx15	N	Kept components	RCT
Drug	Monoclonal_antibody	T400_no2	Cell_line.Tx15	Plate.99	B4GALT4	0.75	-0.00685713833707877	pearson	1	Ttest_pvalue	Coefficient_of_eigenassay	SVD_pCMs_drugs	NoPrepr	SVD	12638	T400_no2-Tx15	N	Kept components	RCT
Drug	Monoclonal_antibody	T400_no2	Cell_line.Tx15	Plate.99	B4GALT5	0.75	-0.0019812060019505	pearson	1	Ttest_pvalue	Coefficient_of_eigenassay	SVD_pCMs_drugs	NoPrepr	SVD	14457	T400_no2-Tx15	N	Kept components	RCT
Drug	Monoclonal_antibody	T400_no2	Cell_line.Tx15	Plate.99	B4GALT6	0.75	0.0912996785186536	pearson	1	Ttest_pvalue	Coefficient_of_eigenassay	SVD_pCMs_drugs	NoPrepr	SVD	862	T400_no2-Tx15	N	Kept components	RCT
Drug	Monoclonal_antibody	T400_no2	Cell_line.Tx15	Plate.99	B4GALT7	0.75	-0.0580906741695053	pearson	1	Ttest_pvalue	Coefficient_of_eigenassay	SVD_pCMs_drugs	NoPrepr	SVD	2400	T400_no2-Tx15	N	Kept components	RCT
Drug	Monoclonal_antibody	T400_no2	Cell_line.Tx15	Plate.99	B4GAT1	0.75	0.0208488364146621	pearson	1	Ttest_pvalue	Coefficient_of_eigenassay	SVD_pCMs_drugs	NoPrepr	SVD	8300	T400_no2-Tx15	N	Kept components	RCT
Drug	Monoclonal_antibody	T400_no2	Cell_line.Tx15	Plate.99	B9D1	0.75	0.00329026150388265	pearson	1	Ttest_pvalue	Coefficient_of_eigenassay	SVD_pCMs_drugs	NoPrepr	SVD	13928	T400_no2-Tx15	N	Kept components	RCT
Drug	Monoclonal_antibody	T400_no2	Cell_line.Tx15	Plate.99	B9D2	0.75	0.0237472860134082	pearson	1	Ttest_pvalue	Coefficient_of_eigenassay	SVD_pCMs_drugs	NoPrepr	SVD	7577	T400_no2-Tx15	N	Kept components	RCT
Drug	Monoclonal_antibody	T400_no2	Cell_line.Tx15	Plate.99	BAALC	0.75	0.0781822808373864	pearson	1	Ttest_pvalue	Coefficient_of_eigenassay	SVD_pCMs_drugs	NoPrepr	SVD	1253	T400_no2-Tx15	N	Kept components	RCT
Drug	Monoclonal_antibody	T400_no2	Cell_line.Tx15	Plate.99	BABAM1	0.75	-0.032917123360147	pearson	1	Ttest_pvalue	Coefficient_of_eigenassay	SVD_pCMs_drugs	NoPrepr	SVD	5630	T400_no2-Tx15	N	Kept components	RCT
Drug	Monoclonal_antibody	T400_no2	Cell_line.Tx15	Plate.99	BABAM2	0.75	-0.0293613467763181	pearson	1	Ttest_pvalue	Coefficient_of_eigenassay	SVD_pCMs_drugs	NoPrepr	SVD	6344	T400_no2-Tx15	N	Kept components	RCT
Drug	Monoclonal_antibody	T400_no2	Cell_line.Tx15	Plate.99	BACE1	0.75	0.0113454657825655	pearson	1	Ttest_pvalue	Coefficient_of_eigenassay	SVD_pCMs_drugs	NoPrepr	SVD	11153	T400_no2-Tx15	N	Kept components	RCT
Drug	Monoclonal_antibody	T400_no2	Cell_line.Tx15	Plate.99	BACE2	0.75	-0.039302875025863	pearson	1	Ttest_pvalue	Coefficient_of_eigenassay	SVD_pCMs_drugs	NoPrepr	SVD	4561	T400_no2-Tx15	N	Kept components	RCT
Drug	Monoclonal_antibody	T400_no2	Cell_line.Tx15	Plate.99	BACH1	0.75	-0.0608429374747572	pearson	1	Ttest_pvalue	Coefficient_of_eigenassay	SVD_pCMs_drugs	NoPrepr	SVD	2182	T400_no2-Tx15	N	Kept components	RCT
Drug	Monoclonal_antibody	T400_no2	Cell_line.Tx15	Plate.99	BACH2	0.75	0.0243517246264852	pearson	1	Ttest_pvalue	Coefficient_of_eigenassay	SVD_pCMs_drugs	NoPrepr	SVD	7420	T400_no2-Tx15	N	Kept components	RCT
Drug	Monoclonal_antibody	T400_no2	Cell_line.Tx15	Plate.99	BAD	0.75	0.00016216378352181	pearson	1	Ttest_pvalue	Coefficient_of_eigenassay	SVD_pCMs_drugs	NoPrepr	SVD	15224	T400_no2-Tx15	N	Kept components	RCT
Drug	Monoclonal_antibody	T400_no2	Cell_line.Tx15	Plate.99	BAG1	0.75	-0.0161584520498417	pearson	1	Ttest_pvalue	Coefficient_of_eigenassay	SVD_pCMs_drugs	NoPrepr	SVD	9624	T400_no2-Tx15	N	Kept components	RCT
Drug	Monoclonal_antibody	T400_no2	Cell_line.Tx15	Plate.99	BAG2	0.75	-0.0143828565473948	pearson	1	Ttest_pvalue	Coefficient_of_eigenassay	SVD_pCMs_drugs	NoPrepr	SVD	10193	T400_no2-Tx15	N	Kept components	RCT
Drug	Monoclonal_antibody	T400_no2	Cell_line.Tx15	Plate.99	BAG3	0.75	0.0104224445350395	pearson	1	Ttest_pvalue	Coefficient_of_eigenassay	SVD_pCMs_drugs	NoPrepr	SVD	11435	T400_no2-Tx15	N	Kept components	RCT
Drug	Monoclonal_antibody	T400_no2	Cell_line.Tx15	Plate.99	BAG4	0.75	-0.0169225646064111	pearson	1	Ttest_pvalue	Coefficient_of_eigenassay	SVD_pCMs_drugs	NoPrepr	SVD	9408	T400_no2-Tx15	N	Kept components	RCT
Drug	Monoclonal_antibody	T400_no2	Cell_line.Tx15	Plate.99	BAG5	0.75	0.0411314381120833	pearson	1	Ttest_pvalue	Coefficient_of_eigenassay	SVD_pCMs_drugs	NoPrepr	SVD	4287	T400_no2-Tx15	N	Kept components	RCT
Drug	Monoclonal_antibody	T400_no2	Cell_line.Tx15	Plate.99	BAG6	0.75	-0.0347925873158323	pearson	1	Ttest_pvalue	Coefficient_of_eigenassay	SVD_pCMs_drugs	NoPrepr	SVD	5331	T400_no2-Tx15	N	Kept components	RCT
Drug	Monoclonal_antibody	T400_no2	Cell_line.Tx15	Plate.99	BAHCC1	0.75	-0.0192915908790205	pearson	1	Ttest_pvalue	Coefficient_of_eigenassay	SVD_pCMs_drugs	NoPrepr	SVD	8736	T400_no2-Tx15	N	Kept components	RCT
Drug	Monoclonal_antibody	T400_no2	Cell_line.Tx15	Plate.99	BAHD1	0.75	-0.00464548054931476	pearson	1	Ttest_pvalue	Coefficient_of_eigenassay	SVD_pCMs_drugs	NoPrepr	SVD	13426	T400_no2-Tx15	N	Kept components	RCT
Drug	Monoclonal_antibody	T400_no2	Cell_line.Tx15	Plate.99	BAIAP2	0.75	-0.0127212595512123	pearson	1	Ttest_pvalue	Coefficient_of_eigenassay	SVD_pCMs_drugs	NoPrepr	SVD	10713	T400_no2-Tx15	N	Kept components	RCT
Drug	Monoclonal_antibody	T400_no2	Cell_line.Tx15	Plate.99	BAIAP2L1	0.75	-0.0672218186897129	pearson	1	Ttest_pvalue	Coefficient_of_eigenassay	SVD_pCMs_drugs	NoPrepr	SVD	1767	T400_no2-Tx15	N	Kept components	RCT
Drug	Monoclonal_antibody	T400_no2	Cell_line.Tx15	Plate.99	BAIAP2L2	0.75	-0.0504219932512197	pearson	1	Ttest_pvalue	Coefficient_of_eigenassay	SVD_pCMs_drugs	NoPrepr	SVD	3128	T400_no2-Tx15	N	Kept components	RCT
Drug	Monoclonal_antibody	T400_no2	Cell_line.Tx15	Plate.99	BAIAP3	0.75	-0.062381456868606	pearson	1	Ttest_pvalue	Coefficient_of_eigenassay	SVD_pCMs_drugs	NoPrepr	SVD	2068	T400_no2-Tx15	N	Kept components	RCT
Drug	Monoclonal_antibody	T400_no2	Cell_line.Tx15	Plate.99	BAK1	0.75	-0.00647215516311137	pearson	1	Ttest_pvalue	Coefficient_of_eigenassay	SVD_pCMs_drugs	NoPrepr	SVD	12790	T400_no2-Tx15	N	Kept components	RCT
Drug	Monoclonal_antibody	T400_no2	Cell_line.Tx15	Plate.99	BAMBI	0.75	-0.0298830706693717	pearson	1	Ttest_pvalue	Coefficient_of_eigenassay	SVD_pCMs_drugs	NoPrepr	SVD	6222	T400_no2-Tx15	N	Kept components	RCT
Drug	Monoclonal_antibody	T400_no2	Cell_line.Tx15	Plate.99	BANF1	0.75	-0.0704132112024136	pearson	1	Ttest_pvalue	Coefficient_of_eigenassay	SVD_pCMs_drugs	NoPrepr	SVD	1607	T400_no2-Tx15	N	Kept components	RCT
Drug	Monoclonal_antibody	T400_no2	Cell_line.Tx15	Plate.99	BANP	0.75	-0.0650226879619678	pearson	1	Ttest_pvalue	Coefficient_of_eigenassay	SVD_pCMs_drugs	NoPrepr	SVD	1899	T400_no2-Tx15	N	Kept components	RCT
Drug	Monoclonal_antibody	T400_no2	Cell_line.Tx15	Plate.99	BAP1	0.75	-0.0354470158722905	pearson	1	Ttest_pvalue	Coefficient_of_eigenassay	SVD_pCMs_drugs	NoPrepr	SVD	5206	T400_no2-Tx15	N	Kept components	RCT
Drug	Monoclonal_antibody	T400_no2	Cell_line.Tx15	Plate.99	BARD1	0.75	0.0247873610649949	pearson	1	Ttest_pvalue	Coefficient_of_eigenassay	SVD_pCMs_drugs	NoPrepr	SVD	7320	T400_no2-Tx15	N	Kept components	RCT
Drug	Monoclonal_antibody	T400_no2	Cell_line.Tx15	Plate.99	BARHL1	0.75	-0.0168723256543924	pearson	1	Ttest_pvalue	Coefficient_of_eigenassay	SVD_pCMs_drugs	NoPrepr	SVD	9422	T400_no2-Tx15	N	Kept components	RCT
Drug	Monoclonal_antibody	T400_no2	Cell_line.Tx15	Plate.99	BARX2	0.75	0.0248862460969772	pearson	1	Ttest_pvalue	Coefficient_of_eigenassay	SVD_pCMs_drugs	NoPrepr	SVD	7298	T400_no2-Tx15	N	Kept components	RCT
Drug	Monoclonal_antibody	T400_no2	Cell_line.Tx15	Plate.99	BASP1	0.75	0.0437047182474165	pearson	1	Ttest_pvalue	Coefficient_of_eigenassay	SVD_pCMs_drugs	NoPrepr	SVD	3932	T400_no2-Tx15	N	Kept components	RCT
Drug	Monoclonal_antibody	T400_no2	Cell_line.Tx15	Plate.99	BATF2	0.75	-0.0177737453105578	pearson	1	Ttest_pvalue	Coefficient_of_eigenassay	SVD_pCMs_drugs	NoPrepr	SVD	9161	T400_no2-Tx15	N	Kept components	RCT
Drug	Monoclonal_antibody	T400_no2	Cell_line.Tx15	Plate.99	BATF3	0.75	0.0356024636783833	pearson	1	Ttest_pvalue	Coefficient_of_eigenassay	SVD_pCMs_drugs	NoPrepr	SVD	5184	T400_no2-Tx15	N	Kept components	RCT
Drug	Monoclonal_antibody	T400_no2	Cell_line.Tx15	Plate.99	BAX	0.75	-0.00647622572659909	pearson	1	Ttest_pvalue	Coefficient_of_eigenassay	SVD_pCMs_drugs	NoPrepr	SVD	12786	T400_no2-Tx15	N	Kept components	RCT
Drug	Monoclonal_antibody	T400_no2	Cell_line.Tx15	Plate.99	BAZ1A	0.75	-0.0855050826479202	pearson	1	Ttest_pvalue	Coefficient_of_eigenassay	SVD_pCMs_drugs	NoPrepr	SVD	1003	T400_no2-Tx15	N	Kept components	RCT
Drug	Monoclonal_antibody	T400_no2	Cell_line.Tx15	Plate.99	BAZ1B	0.75	0.0505358162879279	pearson	1	Ttest_pvalue	Coefficient_of_eigenassay	SVD_pCMs_drugs	NoPrepr	SVD	3113	T400_no2-Tx15	N	Kept components	RCT
Drug	Monoclonal_antibody	T400_no2	Cell_line.Tx15	Plate.99	BAZ2A	0.75	-0.0366812252556022	pearson	1	Ttest_pvalue	Coefficient_of_eigenassay	SVD_pCMs_drugs	NoPrepr	SVD	4998	T400_no2-Tx15	N	Kept components	RCT
Drug	Monoclonal_antibody	T400_no2	Cell_line.Tx15	Plate.99	BAZ2B	0.75	-6.72968117941229e-05	pearson	1	Ttest_pvalue	Coefficient_of_eigenassay	SVD_pCMs_drugs	NoPrepr	SVD	15290	T400_no2-Tx15	N	Kept components	RCT
Drug	Monoclonal_antibody	T400_no2	Cell_line.Tx15	Plate.99	BBC3	0.75	-0.0154463806491172	pearson	1	Ttest_pvalue	Coefficient_of_eigenassay	SVD_pCMs_drugs	NoPrepr	SVD	9835	T400_no2-Tx15	N	Kept components	RCT
Drug	Monoclonal_antibody	T400_no2	Cell_line.Tx15	Plate.99	BBIP1	0.75	-0.000600275805479413	pearson	1	Ttest_pvalue	Coefficient_of_eigenassay	SVD_pCMs_drugs	NoPrepr	SVD	15015	T400_no2-Tx15	N	Kept components	RCT
Drug	Monoclonal_antibody	T400_no2	Cell_line.Tx15	Plate.99	BBOF1	0.75	-0.0501565878484426	pearson	1	Ttest_pvalue	Coefficient_of_eigenassay	SVD_pCMs_drugs	NoPrepr	SVD	3149	T400_no2-Tx15	N	Kept components	RCT
Drug	Monoclonal_antibody	T400_no2	Cell_line.Tx15	Plate.99	BBOX1	0.75	-0.134327717868497	pearson	1	Ttest_pvalue	Coefficient_of_eigenassay	SVD_pCMs_drugs	NoPrepr	SVD	274	T400_no2-Tx15	N	Kept components	RCT
Drug	Monoclonal_antibody	T400_no2	Cell_line.Tx15	Plate.99	BBS1	0.75	0.00683529718183193	pearson	1	Ttest_pvalue	Coefficient_of_eigenassay	SVD_pCMs_drugs	NoPrepr	SVD	12643	T400_no2-Tx15	N	Kept components	RCT
Drug	Monoclonal_antibody	T400_no2	Cell_line.Tx15	Plate.99	BBS10	0.75	-0.0146867981738865	pearson	1	Ttest_pvalue	Coefficient_of_eigenassay	SVD_pCMs_drugs	NoPrepr	SVD	10102	T400_no2-Tx15	N	Kept components	RCT
Drug	Monoclonal_antibody	T400_no2	Cell_line.Tx15	Plate.99	BBS12	0.75	-0.00383312112758435	pearson	1	Ttest_pvalue	Coefficient_of_eigenassay	SVD_pCMs_drugs	NoPrepr	SVD	13731	T400_no2-Tx15	N	Kept components	RCT
Drug	Monoclonal_antibody	T400_no2	Cell_line.Tx15	Plate.99	BBS2	0.75	0.00592091770448711	pearson	1	Ttest_pvalue	Coefficient_of_eigenassay	SVD_pCMs_drugs	NoPrepr	SVD	12990	T400_no2-Tx15	N	Kept components	RCT
Drug	Monoclonal_antibody	T400_no2	Cell_line.Tx15	Plate.99	BBS4	0.75	0.0132857605040563	pearson	1	Ttest_pvalue	Coefficient_of_eigenassay	SVD_pCMs_drugs	NoPrepr	SVD	10540	T400_no2-Tx15	N	Kept components	RCT
Drug	Monoclonal_antibody	T400_no2	Cell_line.Tx15	Plate.99	BBS5	0.75	-0.0253549619127541	pearson	1	Ttest_pvalue	Coefficient_of_eigenassay	SVD_pCMs_drugs	NoPrepr	SVD	7193	T400_no2-Tx15	N	Kept components	RCT
Drug	Monoclonal_antibody	T400_no2	Cell_line.Tx15	Plate.99	BBS7	0.75	-0.0197876844702317	pearson	1	Ttest_pvalue	Coefficient_of_eigenassay	SVD_pCMs_drugs	NoPrepr	SVD	8575	T400_no2-Tx15	N	Kept components	RCT
Drug	Monoclonal_antibody	T400_no2	Cell_line.Tx15	Plate.99	BBS9	0.75	0.0211109794433204	pearson	1	Ttest_pvalue	Coefficient_of_eigenassay	SVD_pCMs_drugs	NoPrepr	SVD	8236	T400_no2-Tx15	N	Kept components	RCT
Drug	Monoclonal_antibody	T400_no2	Cell_line.Tx15	Plate.99	BBX	0.75	0.0441653385395578	pearson	1	Ttest_pvalue	Coefficient_of_eigenassay	SVD_pCMs_drugs	NoPrepr	SVD	3877	T400_no2-Tx15	N	Kept components	RCT
Drug	Monoclonal_antibody	T400_no2	Cell_line.Tx15	Plate.99	BCAM	0.75	0.0107075274261921	pearson	1	Ttest_pvalue	Coefficient_of_eigenassay	SVD_pCMs_drugs	NoPrepr	SVD	11337	T400_no2-Tx15	N	Kept components	RCT
Drug	Monoclonal_antibody	T400_no2	Cell_line.Tx15	Plate.99	BCAN	0.75	0.0656980550587688	pearson	1	Ttest_pvalue	Coefficient_of_eigenassay	SVD_pCMs_drugs	NoPrepr	SVD	1863	T400_no2-Tx15	N	Kept components	RCT
Drug	Monoclonal_antibody	T400_no2	Cell_line.Tx15	Plate.99	BCAP29	0.75	-0.0523625121596731	pearson	1	Ttest_pvalue	Coefficient_of_eigenassay	SVD_pCMs_drugs	NoPrepr	SVD	2928	T400_no2-Tx15	N	Kept components	RCT
Drug	Monoclonal_antibody	T400_no2	Cell_line.Tx15	Plate.99	BCAP31	0.75	-0.0463065068765783	pearson	1	Ttest_pvalue	Coefficient_of_eigenassay	SVD_pCMs_drugs	NoPrepr	SVD	3615	T400_no2-Tx15	N	Kept components	RCT
Drug	Monoclonal_antibody	T400_no2	Cell_line.Tx15	Plate.99	BCAR1	0.75	0.0149917045215442	pearson	1	Ttest_pvalue	Coefficient_of_eigenassay	SVD_pCMs_drugs	NoPrepr	SVD	9998	T400_no2-Tx15	N	Kept components	RCT
Drug	Monoclonal_antibody	T400_no2	Cell_line.Tx15	Plate.99	BCAR3	0.75	-0.0193617039530909	pearson	1	Ttest_pvalue	Coefficient_of_eigenassay	SVD_pCMs_drugs	NoPrepr	SVD	8711	T400_no2-Tx15	N	Kept components	RCT
Drug	Monoclonal_antibody	T400_no2	Cell_line.Tx15	Plate.99	BCAS2	0.75	-0.0599742794114982	pearson	1	Ttest_pvalue	Coefficient_of_eigenassay	SVD_pCMs_drugs	NoPrepr	SVD	2254	T400_no2-Tx15	N	Kept components	RCT
Drug	Monoclonal_antibody	T400_no2	Cell_line.Tx15	Plate.99	BCAS3	0.75	-7.59805087224589e-05	pearson	1	Ttest_pvalue	Coefficient_of_eigenassay	SVD_pCMs_drugs	NoPrepr	SVD	15280	T400_no2-Tx15	N	Kept components	RCT
Drug	Monoclonal_antibody	T400_no2	Cell_line.Tx15	Plate.99	BCAS4	0.75	0.0431550998147307	pearson	1	Ttest_pvalue	Coefficient_of_eigenassay	SVD_pCMs_drugs	NoPrepr	SVD	4014	T400_no2-Tx15	N	Kept components	RCT
Drug	Monoclonal_antibody	T400_no2	Cell_line.Tx15	Plate.99	BCAT1	0.75	0.0304759382676878	pearson	1	Ttest_pvalue	Coefficient_of_eigenassay	SVD_pCMs_drugs	NoPrepr	SVD	6095	T400_no2-Tx15	N	Kept components	RCT
Drug	Monoclonal_antibody	T400_no2	Cell_line.Tx15	Plate.99	BCAT2	0.75	0.0366709530079169	pearson	1	Ttest_pvalue	Coefficient_of_eigenassay	SVD_pCMs_drugs	NoPrepr	SVD	5001	T400_no2-Tx15	N	Kept components	RCT
Drug	Monoclonal_antibody	T400_no2	Cell_line.Tx15	Plate.99	BCCIP	0.75	-0.0326145408814074	pearson	1	Ttest_pvalue	Coefficient_of_eigenassay	SVD_pCMs_drugs	NoPrepr	SVD	5703	T400_no2-Tx15	N	Kept components	RCT
Drug	Monoclonal_antibody	T400_no2	Cell_line.Tx15	Plate.99	BCDIN3D	0.75	-0.0467391845405523	pearson	1	Ttest_pvalue	Coefficient_of_eigenassay	SVD_pCMs_drugs	NoPrepr	SVD	3554	T400_no2-Tx15	N	Kept components	RCT
Drug	Monoclonal_antibody	T400_no2	Cell_line.Tx15	Plate.99	BCHE	0.75	-0.108841336814919	pearson	1	Ttest_pvalue	Coefficient_of_eigenassay	SVD_pCMs_drugs	NoPrepr	SVD	521	T400_no2-Tx15	N	Kept components	RCT
Drug	Monoclonal_antibody	T400_no2	Cell_line.Tx15	Plate.99	BCKDHA	0.75	-0.0731722765243553	pearson	1	Ttest_pvalue	Coefficient_of_eigenassay	SVD_pCMs_drugs	NoPrepr	SVD	1463	T400_no2-Tx15	N	Kept components	RCT
Drug	Monoclonal_antibody	T400_no2	Cell_line.Tx15	Plate.99	BCKDHB	0.75	-0.00898367808932294	pearson	1	Ttest_pvalue	Coefficient_of_eigenassay	SVD_pCMs_drugs	NoPrepr	SVD	11912	T400_no2-Tx15	N	Kept components	RCT
Drug	Monoclonal_antibody	T400_no2	Cell_line.Tx15	Plate.99	BCKDK	0.75	-0.0539819696921082	pearson	1	Ttest_pvalue	Coefficient_of_eigenassay	SVD_pCMs_drugs	NoPrepr	SVD	2777	T400_no2-Tx15	N	Kept components	RCT
Drug	Monoclonal_antibody	T400_no2	Cell_line.Tx15	Plate.99	BCL10	0.75	-0.0467524034858498	pearson	1	Ttest_pvalue	Coefficient_of_eigenassay	SVD_pCMs_drugs	NoPrepr	SVD	3551	T400_no2-Tx15	N	Kept components	RCT
Drug	Monoclonal_antibody	T400_no2	Cell_line.Tx15	Plate.99	BCL11A	0.75	-0.0725624243527502	pearson	1	Ttest_pvalue	Coefficient_of_eigenassay	SVD_pCMs_drugs	NoPrepr	SVD	1501	T400_no2-Tx15	N	Kept components	RCT
Drug	Monoclonal_antibody	T400_no2	Cell_line.Tx15	Plate.99	BCL11B	0.75	0.0288269405332975	pearson	1	Ttest_pvalue	Coefficient_of_eigenassay	SVD_pCMs_drugs	NoPrepr	SVD	6463	T400_no2-Tx15	N	Kept components	RCT
Drug	Monoclonal_antibody	T400_no2	Cell_line.Tx15	Plate.99	BCL2	0.75	-0.0106180426992865	pearson	1	Ttest_pvalue	Coefficient_of_eigenassay	SVD_pCMs_drugs	NoPrepr	SVD	11364	T400_no2-Tx15	N	Kept components	RCT
Drug	Monoclonal_antibody	T400_no2	Cell_line.Tx15	Plate.99	BCL2A1	0.75	0.0240009265233402	pearson	1	Ttest_pvalue	Coefficient_of_eigenassay	SVD_pCMs_drugs	NoPrepr	SVD	7512	T400_no2-Tx15	N	Kept components	RCT
Drug	Monoclonal_antibody	T400_no2	Cell_line.Tx15	Plate.99	BCL2L1	0.75	0.00271330311444041	pearson	1	Ttest_pvalue	Coefficient_of_eigenassay	SVD_pCMs_drugs	NoPrepr	SVD	14150	T400_no2-Tx15	N	Kept components	RCT
Drug	Monoclonal_antibody	T400_no2	Cell_line.Tx15	Plate.99	BCL2L11	0.75	0.031232204490988	pearson	1	Ttest_pvalue	Coefficient_of_eigenassay	SVD_pCMs_drugs	NoPrepr	SVD	5956	T400_no2-Tx15	N	Kept components	RCT
Drug	Monoclonal_antibody	T400_no2	Cell_line.Tx15	Plate.99	BCL2L12	0.75	0.086810891457099	pearson	1	Ttest_pvalue	Coefficient_of_eigenassay	SVD_pCMs_drugs	NoPrepr	SVD	977	T400_no2-Tx15	N	Kept components	RCT
Drug	Monoclonal_antibody	T400_no2	Cell_line.Tx15	Plate.99	BCL2L13	0.75	-0.0405741629013841	pearson	1	Ttest_pvalue	Coefficient_of_eigenassay	SVD_pCMs_drugs	NoPrepr	SVD	4362	T400_no2-Tx15	N	Kept components	RCT
Drug	Monoclonal_antibody	T400_no2	Cell_line.Tx15	Plate.99	BCL2L14	0.75	0.104606185471313	pearson	1	Ttest_pvalue	Coefficient_of_eigenassay	SVD_pCMs_drugs	NoPrepr	SVD	583	T400_no2-Tx15	N	Kept components	RCT
Drug	Monoclonal_antibody	T400_no2	Cell_line.Tx15	Plate.99	BCL2L2	0.75	0.0138662073078146	pearson	1	Ttest_pvalue	Coefficient_of_eigenassay	SVD_pCMs_drugs	NoPrepr	SVD	10360	T400_no2-Tx15	N	Kept components	RCT
Drug	Monoclonal_antibody	T400_no2	Cell_line.Tx15	Plate.99	BCL3	0.75	0.0787244736357732	pearson	1	Ttest_pvalue	Coefficient_of_eigenassay	SVD_pCMs_drugs	NoPrepr	SVD	1234	T400_no2-Tx15	N	Kept components	RCT
Drug	Monoclonal_antibody	T400_no2	Cell_line.Tx15	Plate.99	BCL6	0.75	-0.00995749803524901	pearson	1	Ttest_pvalue	Coefficient_of_eigenassay	SVD_pCMs_drugs	NoPrepr	SVD	11593	T400_no2-Tx15	N	Kept components	RCT
Drug	Monoclonal_antibody	T400_no2	Cell_line.Tx15	Plate.99	BCL6B	0.75	0.000264264100347218	pearson	1	Ttest_pvalue	Coefficient_of_eigenassay	SVD_pCMs_drugs	NoPrepr	SVD	15182	T400_no2-Tx15	N	Kept components	RCT
Drug	Monoclonal_antibody	T400_no2	Cell_line.Tx15	Plate.99	BCL7A	0.75	0.0187634599130155	pearson	1	Ttest_pvalue	Coefficient_of_eigenassay	SVD_pCMs_drugs	NoPrepr	SVD	8873	T400_no2-Tx15	N	Kept components	RCT
Drug	Monoclonal_antibody	T400_no2	Cell_line.Tx15	Plate.99	BCL7B	0.75	0.00203345477856645	pearson	1	Ttest_pvalue	Coefficient_of_eigenassay	SVD_pCMs_drugs	NoPrepr	SVD	14437	T400_no2-Tx15	N	Kept components	RCT
Drug	Monoclonal_antibody	T400_no2	Cell_line.Tx15	Plate.99	BCL7C	0.75	-0.0173211562485572	pearson	1	Ttest_pvalue	Coefficient_of_eigenassay	SVD_pCMs_drugs	NoPrepr	SVD	9303	T400_no2-Tx15	N	Kept components	RCT
Drug	Monoclonal_antibody	T400_no2	Cell_line.Tx15	Plate.99	BCL9	0.75	0.0206469916123701	pearson	1	Ttest_pvalue	Coefficient_of_eigenassay	SVD_pCMs_drugs	NoPrepr	SVD	8353	T400_no2-Tx15	N	Kept components	RCT
Drug	Monoclonal_antibody	T400_no2	Cell_line.Tx15	Plate.99	BCL9L	0.75	0.0162549303345635	pearson	1	Ttest_pvalue	Coefficient_of_eigenassay	SVD_pCMs_drugs	NoPrepr	SVD	9602	T400_no2-Tx15	N	Kept components	RCT
Drug	Monoclonal_antibody	T400_no2	Cell_line.Tx15	Plate.99	BCLAF1	0.75	-0.0195311162431997	pearson	1	Ttest_pvalue	Coefficient_of_eigenassay	SVD_pCMs_drugs	NoPrepr	SVD	8654	T400_no2-Tx15	N	Kept components	RCT
Drug	Monoclonal_antibody	T400_no2	Cell_line.Tx15	Plate.99	BCLAF3	0.75	0.0601572481299002	pearson	1	Ttest_pvalue	Coefficient_of_eigenassay	SVD_pCMs_drugs	NoPrepr	SVD	2241	T400_no2-Tx15	N	Kept components	RCT
Drug	Monoclonal_antibody	T400_no2	Cell_line.Tx15	Plate.99	BCO2	0.75	0.00995541283986364	pearson	1	Ttest_pvalue	Coefficient_of_eigenassay	SVD_pCMs_drugs	NoPrepr	SVD	11596	T400_no2-Tx15	N	Kept components	RCT
Drug	Monoclonal_antibody	T400_no2	Cell_line.Tx15	Plate.99	BCOR	0.75	0.0403129083855455	pearson	1	Ttest_pvalue	Coefficient_of_eigenassay	SVD_pCMs_drugs	NoPrepr	SVD	4407	T400_no2-Tx15	N	Kept components	RCT
Drug	Monoclonal_antibody	T400_no2	Cell_line.Tx15	Plate.99	BCORL1	0.75	-0.00794252812561475	pearson	1	Ttest_pvalue	Coefficient_of_eigenassay	SVD_pCMs_drugs	NoPrepr	SVD	12254	T400_no2-Tx15	N	Kept components	RCT
Drug	Monoclonal_antibody	T400_no2	Cell_line.Tx15	Plate.99	BCR	0.75	-0.0451519702704365	pearson	1	Ttest_pvalue	Coefficient_of_eigenassay	SVD_pCMs_drugs	NoPrepr	SVD	3758	T400_no2-Tx15	N	Kept components	RCT
Drug	Monoclonal_antibody	T400_no2	Cell_line.Tx15	Plate.99	BCS1L	0.75	-0.0623752110769267	pearson	1	Ttest_pvalue	Coefficient_of_eigenassay	SVD_pCMs_drugs	NoPrepr	SVD	2069	T400_no2-Tx15	N	Kept components	RCT
Drug	Monoclonal_antibody	T400_no2	Cell_line.Tx15	Plate.99	BDH2	0.75	0.023796756908078	pearson	1	Ttest_pvalue	Coefficient_of_eigenassay	SVD_pCMs_drugs	NoPrepr	SVD	7569	T400_no2-Tx15	N	Kept components	RCT
Drug	Monoclonal_antibody	T400_no2	Cell_line.Tx15	Plate.99	BDKRB1	0.75	-0.000676557632286279	pearson	1	Ttest_pvalue	Coefficient_of_eigenassay	SVD_pCMs_drugs	NoPrepr	SVD	14986	T400_no2-Tx15	N	Kept components	RCT
Drug	Monoclonal_antibody	T400_no2	Cell_line.Tx15	Plate.99	BDKRB2	0.75	-0.0410486896901834	pearson	1	Ttest_pvalue	Coefficient_of_eigenassay	SVD_pCMs_drugs	NoPrepr	SVD	4297	T400_no2-Tx15	N	Kept components	RCT
Drug	Monoclonal_antibody	T400_no2	Cell_line.Tx15	Plate.99	BDNF	0.75	0.0336232642687087	pearson	1	Ttest_pvalue	Coefficient_of_eigenassay	SVD_pCMs_drugs	NoPrepr	SVD	5510	T400_no2-Tx15	N	Kept components	RCT
Drug	Monoclonal_antibody	T400_no2	Cell_line.Tx15	Plate.99	BDP1	0.75	-0.0124701162676423	pearson	1	Ttest_pvalue	Coefficient_of_eigenassay	SVD_pCMs_drugs	NoPrepr	SVD	10781	T400_no2-Tx15	N	Kept components	RCT
Drug	Monoclonal_antibody	T400_no2	Cell_line.Tx15	Plate.99	BEAN1	0.75	0.072321441956868	pearson	1	Ttest_pvalue	Coefficient_of_eigenassay	SVD_pCMs_drugs	NoPrepr	SVD	1516	T400_no2-Tx15	N	Kept components	RCT
Drug	Monoclonal_antibody	T400_no2	Cell_line.Tx15	Plate.99	BECN1	0.75	-0.0288326948184767	pearson	1	Ttest_pvalue	Coefficient_of_eigenassay	SVD_pCMs_drugs	NoPrepr	SVD	6461	T400_no2-Tx15	N	Kept components	RCT
Drug	Monoclonal_antibody	T400_no2	Cell_line.Tx15	Plate.99	BEGAIN	0.75	-0.0747327298106035	pearson	1	Ttest_pvalue	Coefficient_of_eigenassay	SVD_pCMs_drugs	NoPrepr	SVD	1390	T400_no2-Tx15	N	Kept components	RCT
Drug	Monoclonal_antibody	T400_no2	Cell_line.Tx15	Plate.99	BEND3	0.75	0.0306456849298226	pearson	1	Ttest_pvalue	Coefficient_of_eigenassay	SVD_pCMs_drugs	NoPrepr	SVD	6054	T400_no2-Tx15	N	Kept components	RCT
Drug	Monoclonal_antibody	T400_no2	Cell_line.Tx15	Plate.99	BEND4	0.75	-0.044325543180084	pearson	1	Ttest_pvalue	Coefficient_of_eigenassay	SVD_pCMs_drugs	NoPrepr	SVD	3856	T400_no2-Tx15	N	Kept components	RCT
Drug	Monoclonal_antibody	T400_no2	Cell_line.Tx15	Plate.99	BEND5	0.75	0.0445116532732919	pearson	1	Ttest_pvalue	Coefficient_of_eigenassay	SVD_pCMs_drugs	NoPrepr	SVD	3834	T400_no2-Tx15	N	Kept components	RCT
Drug	Monoclonal_antibody	T400_no2	Cell_line.Tx15	Plate.99	BEND6	0.75	-0.0402479743550675	pearson	1	Ttest_pvalue	Coefficient_of_eigenassay	SVD_pCMs_drugs	NoPrepr	SVD	4417	T400_no2-Tx15	N	Kept components	RCT
Drug	Monoclonal_antibody	T400_no2	Cell_line.Tx15	Plate.99	BEND7	0.75	-0.0470287745154467	pearson	1	Ttest_pvalue	Coefficient_of_eigenassay	SVD_pCMs_drugs	NoPrepr	SVD	3521	T400_no2-Tx15	N	Kept components	RCT
Drug	Monoclonal_antibody	T400_no2	Cell_line.Tx15	Plate.99	BEST1	0.75	0.0194425874076956	pearson	1	Ttest_pvalue	Coefficient_of_eigenassay	SVD_pCMs_drugs	NoPrepr	SVD	8681	T400_no2-Tx15	N	Kept components	RCT
Drug	Monoclonal_antibody	T400_no2	Cell_line.Tx15	Plate.99	BEST3	0.75	-0.0523988473170646	pearson	1	Ttest_pvalue	Coefficient_of_eigenassay	SVD_pCMs_drugs	NoPrepr	SVD	2922	T400_no2-Tx15	N	Kept components	RCT
Drug	Monoclonal_antibody	T400_no2	Cell_line.Tx15	Plate.99	BEST4	0.75	-0.0574725160763681	pearson	1	Ttest_pvalue	Coefficient_of_eigenassay	SVD_pCMs_drugs	NoPrepr	SVD	2463	T400_no2-Tx15	N	Kept components	RCT
Drug	Monoclonal_antibody	T400_no2	Cell_line.Tx15	Plate.99	BET1	0.75	-0.0429980459331786	pearson	1	Ttest_pvalue	Coefficient_of_eigenassay	SVD_pCMs_drugs	NoPrepr	SVD	4032	T400_no2-Tx15	N	Kept components	RCT
Drug	Monoclonal_antibody	T400_no2	Cell_line.Tx15	Plate.99	BET1L	0.75	0.0106374186208682	pearson	1	Ttest_pvalue	Coefficient_of_eigenassay	SVD_pCMs_drugs	NoPrepr	SVD	11356	T400_no2-Tx15	N	Kept components	RCT
Drug	Monoclonal_antibody	T400_no2	Cell_line.Tx15	Plate.99	BEX1	0.75	-0.00168144895346701	pearson	1	Ttest_pvalue	Coefficient_of_eigenassay	SVD_pCMs_drugs	NoPrepr	SVD	14561	T400_no2-Tx15	N	Kept components	RCT
Drug	Monoclonal_antibody	T400_no2	Cell_line.Tx15	Plate.99	BEX2	0.75	-0.00701144646624983	pearson	1	Ttest_pvalue	Coefficient_of_eigenassay	SVD_pCMs_drugs	NoPrepr	SVD	12591	T400_no2-Tx15	N	Kept components	RCT
Drug	Monoclonal_antibody	T400_no2	Cell_line.Tx15	Plate.99	BEX3	0.75	-0.00461683127085935	pearson	1	Ttest_pvalue	Coefficient_of_eigenassay	SVD_pCMs_drugs	NoPrepr	SVD	13434	T400_no2-Tx15	N	Kept components	RCT
Drug	Monoclonal_antibody	T400_no2	Cell_line.Tx15	Plate.99	BEX4	0.75	0.00705012346052748	pearson	1	Ttest_pvalue	Coefficient_of_eigenassay	SVD_pCMs_drugs	NoPrepr	SVD	12575	T400_no2-Tx15	N	Kept components	RCT
Drug	Monoclonal_antibody	T400_no2	Cell_line.Tx15	Plate.99	BEX5	0.75	-0.0280077080759653	pearson	1	Ttest_pvalue	Coefficient_of_eigenassay	SVD_pCMs_drugs	NoPrepr	SVD	6630	T400_no2-Tx15	N	Kept components	RCT
Drug	Monoclonal_antibody	T400_no2	Cell_line.Tx15	Plate.99	BFSP1	0.75	-0.0476314617325066	pearson	1	Ttest_pvalue	Coefficient_of_eigenassay	SVD_pCMs_drugs	NoPrepr	SVD	3451	T400_no2-Tx15	N	Kept components	RCT
Drug	Monoclonal_antibody	T400_no2	Cell_line.Tx15	Plate.99	BFSP2	0.75	-0.000605837162828359	pearson	1	Ttest_pvalue	Coefficient_of_eigenassay	SVD_pCMs_drugs	NoPrepr	SVD	15012	T400_no2-Tx15	N	Kept components	RCT
Drug	Monoclonal_antibody	T400_no2	Cell_line.Tx15	Plate.99	BGLAP	0.75	-0.0262936638455245	pearson	1	Ttest_pvalue	Coefficient_of_eigenassay	SVD_pCMs_drugs	NoPrepr	SVD	6995	T400_no2-Tx15	N	Kept components	RCT
Drug	Monoclonal_antibody	T400_no2	Cell_line.Tx15	Plate.99	BGN	0.75	0.0320926687482105	pearson	1	Ttest_pvalue	Coefficient_of_eigenassay	SVD_pCMs_drugs	NoPrepr	SVD	5791	T400_no2-Tx15	N	Kept components	RCT
Drug	Monoclonal_antibody	T400_no2	Cell_line.Tx15	Plate.99	BHLHB9	0.75	-0.0581499340837321	pearson	1	Ttest_pvalue	Coefficient_of_eigenassay	SVD_pCMs_drugs	NoPrepr	SVD	2398	T400_no2-Tx15	N	Kept components	RCT
Drug	Monoclonal_antibody	T400_no2	Cell_line.Tx15	Plate.99	BHLHE22	0.75	0.0045504476134349	pearson	1	Ttest_pvalue	Coefficient_of_eigenassay	SVD_pCMs_drugs	NoPrepr	SVD	13466	T400_no2-Tx15	N	Kept components	RCT
Drug	Monoclonal_antibody	T400_no2	Cell_line.Tx15	Plate.99	BHLHE40	0.75	-0.000637615415828085	pearson	1	Ttest_pvalue	Coefficient_of_eigenassay	SVD_pCMs_drugs	NoPrepr	SVD	15001	T400_no2-Tx15	N	Kept components	RCT
Drug	Monoclonal_antibody	T400_no2	Cell_line.Tx15	Plate.99	BHLHE41	0.75	-0.0609172147083101	pearson	1	Ttest_pvalue	Coefficient_of_eigenassay	SVD_pCMs_drugs	NoPrepr	SVD	2177	T400_no2-Tx15	N	Kept components	RCT
Drug	Monoclonal_antibody	T400_no2	Cell_line.Tx15	Plate.99	BHMT	0.75	0.00242294247964274	pearson	1	Ttest_pvalue	Coefficient_of_eigenassay	SVD_pCMs_drugs	NoPrepr	SVD	14265	T400_no2-Tx15	N	Kept components	RCT
Drug	Monoclonal_antibody	T400_no2	Cell_line.Tx15	Plate.99	BICC1	0.75	0.0149941492833979	pearson	1	Ttest_pvalue	Coefficient_of_eigenassay	SVD_pCMs_drugs	NoPrepr	SVD	9994	T400_no2-Tx15	N	Kept components	RCT
Drug	Monoclonal_antibody	T400_no2	Cell_line.Tx15	Plate.99	BICD1	0.75	-0.0440659167274943	pearson	1	Ttest_pvalue	Coefficient_of_eigenassay	SVD_pCMs_drugs	NoPrepr	SVD	3889	T400_no2-Tx15	N	Kept components	RCT
Drug	Monoclonal_antibody	T400_no2	Cell_line.Tx15	Plate.99	BICD2	0.75	-0.0301465978012553	pearson	1	Ttest_pvalue	Coefficient_of_eigenassay	SVD_pCMs_drugs	NoPrepr	SVD	6159	T400_no2-Tx15	N	Kept components	RCT
Drug	Monoclonal_antibody	T400_no2	Cell_line.Tx15	Plate.99	BICDL1	0.75	0.0912697008682408	pearson	1	Ttest_pvalue	Coefficient_of_eigenassay	SVD_pCMs_drugs	NoPrepr	SVD	863	T400_no2-Tx15	N	Kept components	RCT
Drug	Monoclonal_antibody	T400_no2	Cell_line.Tx15	Plate.99	BICDL2	0.75	-0.0537596419701831	pearson	1	Ttest_pvalue	Coefficient_of_eigenassay	SVD_pCMs_drugs	NoPrepr	SVD	2799	T400_no2-Tx15	N	Kept components	RCT
Drug	Monoclonal_antibody	T400_no2	Cell_line.Tx15	Plate.99	BICRA	0.75	0.026083880986049	pearson	1	Ttest_pvalue	Coefficient_of_eigenassay	SVD_pCMs_drugs	NoPrepr	SVD	7046	T400_no2-Tx15	N	Kept components	RCT
Drug	Monoclonal_antibody	T400_no2	Cell_line.Tx15	Plate.99	BICRAL	0.75	0.0317895805042246	pearson	1	Ttest_pvalue	Coefficient_of_eigenassay	SVD_pCMs_drugs	NoPrepr	SVD	5849	T400_no2-Tx15	N	Kept components	RCT
Drug	Monoclonal_antibody	T400_no2	Cell_line.Tx15	Plate.99	BID	0.75	0.0356148958661152	pearson	1	Ttest_pvalue	Coefficient_of_eigenassay	SVD_pCMs_drugs	NoPrepr	SVD	5181	T400_no2-Tx15	N	Kept components	RCT
Drug	Monoclonal_antibody	T400_no2	Cell_line.Tx15	Plate.99	BIK	0.75	-0.0721567164961864	pearson	1	Ttest_pvalue	Coefficient_of_eigenassay	SVD_pCMs_drugs	NoPrepr	SVD	1527	T400_no2-Tx15	N	Kept components	RCT
Drug	Monoclonal_antibody	T400_no2	Cell_line.Tx15	Plate.99	BIN1	0.75	0.00385485867988906	pearson	1	Ttest_pvalue	Coefficient_of_eigenassay	SVD_pCMs_drugs	NoPrepr	SVD	13720	T400_no2-Tx15	N	Kept components	RCT
Drug	Monoclonal_antibody	T400_no2	Cell_line.Tx15	Plate.99	BIN3	0.75	-0.00654333762787308	pearson	1	Ttest_pvalue	Coefficient_of_eigenassay	SVD_pCMs_drugs	NoPrepr	SVD	12760	T400_no2-Tx15	N	Kept components	RCT
Drug	Monoclonal_antibody	T400_no2	Cell_line.Tx15	Plate.99	BIRC2	0.75	-0.046461612710896	pearson	1	Ttest_pvalue	Coefficient_of_eigenassay	SVD_pCMs_drugs	NoPrepr	SVD	3587	T400_no2-Tx15	N	Kept components	RCT
Drug	Monoclonal_antibody	T400_no2	Cell_line.Tx15	Plate.99	BIRC3	0.75	0.00624829425091367	pearson	1	Ttest_pvalue	Coefficient_of_eigenassay	SVD_pCMs_drugs	NoPrepr	SVD	12876	T400_no2-Tx15	N	Kept components	RCT
Drug	Monoclonal_antibody	T400_no2	Cell_line.Tx15	Plate.99	BIRC5	0.75	0.02790437563414	pearson	1	Ttest_pvalue	Coefficient_of_eigenassay	SVD_pCMs_drugs	NoPrepr	SVD	6662	T400_no2-Tx15	N	Kept components	RCT
Drug	Monoclonal_antibody	T400_no2	Cell_line.Tx15	Plate.99	BIRC6	0.75	-0.00262275364347927	pearson	1	Ttest_pvalue	Coefficient_of_eigenassay	SVD_pCMs_drugs	NoPrepr	SVD	14183	T400_no2-Tx15	N	Kept components	RCT
Drug	Monoclonal_antibody	T400_no2	Cell_line.Tx15	Plate.99	BIVM	0.75	-0.049752255616979	pearson	1	Ttest_pvalue	Coefficient_of_eigenassay	SVD_pCMs_drugs	NoPrepr	SVD	3188	T400_no2-Tx15	N	Kept components	RCT
Drug	Monoclonal_antibody	T400_no2	Cell_line.Tx15	Plate.99	BLCAP	0.75	-0.017259591817633	pearson	1	Ttest_pvalue	Coefficient_of_eigenassay	SVD_pCMs_drugs	NoPrepr	SVD	9313	T400_no2-Tx15	N	Kept components	RCT
Drug	Monoclonal_antibody	T400_no2	Cell_line.Tx15	Plate.99	BLID	0.75	0.0132222892932477	pearson	1	Ttest_pvalue	Coefficient_of_eigenassay	SVD_pCMs_drugs	NoPrepr	SVD	10559	T400_no2-Tx15	N	Kept components	RCT
Drug	Monoclonal_antibody	T400_no2	Cell_line.Tx15	Plate.99	BLK	0.75	0.00474204683693803	pearson	1	Ttest_pvalue	Coefficient_of_eigenassay	SVD_pCMs_drugs	NoPrepr	SVD	13393	T400_no2-Tx15	N	Kept components	RCT
Drug	Monoclonal_antibody	T400_no2	Cell_line.Tx15	Plate.99	BLM	0.75	-0.108383742648383	pearson	1	Ttest_pvalue	Coefficient_of_eigenassay	SVD_pCMs_drugs	NoPrepr	SVD	528	T400_no2-Tx15	N	Kept components	RCT
Drug	Monoclonal_antibody	T400_no2	Cell_line.Tx15	Plate.99	BLMH	0.75	0.00638479958399488	pearson	1	Ttest_pvalue	Coefficient_of_eigenassay	SVD_pCMs_drugs	NoPrepr	SVD	12824	T400_no2-Tx15	N	Kept components	RCT
Drug	Monoclonal_antibody	T400_no2	Cell_line.Tx15	Plate.99	BLNK	0.75	-0.000427569744288392	pearson	1	Ttest_pvalue	Coefficient_of_eigenassay	SVD_pCMs_drugs	NoPrepr	SVD	15103	T400_no2-Tx15	N	Kept components	RCT
Drug	Monoclonal_antibody	T400_no2	Cell_line.Tx15	Plate.99	BLOC1S1	0.75	-0.0776338941568549	pearson	1	Ttest_pvalue	Coefficient_of_eigenassay	SVD_pCMs_drugs	NoPrepr	SVD	1272	T400_no2-Tx15	N	Kept components	RCT
Drug	Monoclonal_antibody	T400_no2	Cell_line.Tx15	Plate.99	BLOC1S2	0.75	-0.00453332424661557	pearson	1	Ttest_pvalue	Coefficient_of_eigenassay	SVD_pCMs_drugs	NoPrepr	SVD	13470	T400_no2-Tx15	N	Kept components	RCT
Drug	Monoclonal_antibody	T400_no2	Cell_line.Tx15	Plate.99	BLOC1S3	0.75	0.0311680844674783	pearson	1	Ttest_pvalue	Coefficient_of_eigenassay	SVD_pCMs_drugs	NoPrepr	SVD	5967	T400_no2-Tx15	N	Kept components	RCT
Drug	Monoclonal_antibody	T400_no2	Cell_line.Tx15	Plate.99	BLOC1S4	0.75	0.0933433426882688	pearson	1	Ttest_pvalue	Coefficient_of_eigenassay	SVD_pCMs_drugs	NoPrepr	SVD	802	T400_no2-Tx15	N	Kept components	RCT
Drug	Monoclonal_antibody	T400_no2	Cell_line.Tx15	Plate.99	BLOC1S6	0.75	-0.0161577572293209	pearson	1	Ttest_pvalue	Coefficient_of_eigenassay	SVD_pCMs_drugs	NoPrepr	SVD	9625	T400_no2-Tx15	N	Kept components	RCT
Drug	Monoclonal_antibody	T400_no2	Cell_line.Tx15	Plate.99	BLVRA	0.75	0.00762349302935286	pearson	1	Ttest_pvalue	Coefficient_of_eigenassay	SVD_pCMs_drugs	NoPrepr	SVD	12358	T400_no2-Tx15	N	Kept components	RCT
Drug	Monoclonal_antibody	T400_no2	Cell_line.Tx15	Plate.99	BLVRB	0.75	0.0138476216899194	pearson	1	Ttest_pvalue	Coefficient_of_eigenassay	SVD_pCMs_drugs	NoPrepr	SVD	10365	T400_no2-Tx15	N	Kept components	RCT
Drug	Monoclonal_antibody	T400_no2	Cell_line.Tx15	Plate.99	BLZF1	0.75	-0.059138515900914	pearson	1	Ttest_pvalue	Coefficient_of_eigenassay	SVD_pCMs_drugs	NoPrepr	SVD	2311	T400_no2-Tx15	N	Kept components	RCT
Drug	Monoclonal_antibody	T400_no2	Cell_line.Tx15	Plate.99	BMF	0.75	0.0410415747759776	pearson	1	Ttest_pvalue	Coefficient_of_eigenassay	SVD_pCMs_drugs	NoPrepr	SVD	4299	T400_no2-Tx15	N	Kept components	RCT
Drug	Monoclonal_antibody	T400_no2	Cell_line.Tx15	Plate.99	BMI1	0.75	0.00611114155201663	pearson	1	Ttest_pvalue	Coefficient_of_eigenassay	SVD_pCMs_drugs	NoPrepr	SVD	12931	T400_no2-Tx15	N	Kept components	RCT
Drug	Monoclonal_antibody	T400_no2	Cell_line.Tx15	Plate.99	BMP1	0.75	-0.0185440149710361	pearson	1	Ttest_pvalue	Coefficient_of_eigenassay	SVD_pCMs_drugs	NoPrepr	SVD	8934	T400_no2-Tx15	N	Kept components	RCT
Drug	Monoclonal_antibody	T400_no2	Cell_line.Tx15	Plate.99	BMP2	0.75	-0.0316768167742482	pearson	1	Ttest_pvalue	Coefficient_of_eigenassay	SVD_pCMs_drugs	NoPrepr	SVD	5871	T400_no2-Tx15	N	Kept components	RCT
Drug	Monoclonal_antibody	T400_no2	Cell_line.Tx15	Plate.99	BMP2K	0.75	-0.0126683651551454	pearson	1	Ttest_pvalue	Coefficient_of_eigenassay	SVD_pCMs_drugs	NoPrepr	SVD	10729	T400_no2-Tx15	N	Kept components	RCT
Drug	Monoclonal_antibody	T400_no2	Cell_line.Tx15	Plate.99	BMP3	0.75	0.0469595531393183	pearson	1	Ttest_pvalue	Coefficient_of_eigenassay	SVD_pCMs_drugs	NoPrepr	SVD	3522	T400_no2-Tx15	N	Kept components	RCT
Drug	Monoclonal_antibody	T400_no2	Cell_line.Tx15	Plate.99	BMP4	0.75	-0.0330115714639582	pearson	1	Ttest_pvalue	Coefficient_of_eigenassay	SVD_pCMs_drugs	NoPrepr	SVD	5621	T400_no2-Tx15	N	Kept components	RCT
Drug	Monoclonal_antibody	T400_no2	Cell_line.Tx15	Plate.99	BMP5	0.75	0.0197683227631177	pearson	1	Ttest_pvalue	Coefficient_of_eigenassay	SVD_pCMs_drugs	NoPrepr	SVD	8581	T400_no2-Tx15	N	Kept components	RCT
Drug	Monoclonal_antibody	T400_no2	Cell_line.Tx15	Plate.99	BMP6	0.75	-0.0354066016900451	pearson	1	Ttest_pvalue	Coefficient_of_eigenassay	SVD_pCMs_drugs	NoPrepr	SVD	5219	T400_no2-Tx15	N	Kept components	RCT
Drug	Monoclonal_antibody	T400_no2	Cell_line.Tx15	Plate.99	BMP7	0.75	-0.0423705270479352	pearson	1	Ttest_pvalue	Coefficient_of_eigenassay	SVD_pCMs_drugs	NoPrepr	SVD	4110	T400_no2-Tx15	N	Kept components	RCT
Drug	Monoclonal_antibody	T400_no2	Cell_line.Tx15	Plate.99	BMP8A	0.75	0.0203835418209269	pearson	1	Ttest_pvalue	Coefficient_of_eigenassay	SVD_pCMs_drugs	NoPrepr	SVD	8435	T400_no2-Tx15	N	Kept components	RCT
Drug	Monoclonal_antibody	T400_no2	Cell_line.Tx15	Plate.99	BMP8B	0.75	-0.0158681395186589	pearson	1	Ttest_pvalue	Coefficient_of_eigenassay	SVD_pCMs_drugs	NoPrepr	SVD	9699	T400_no2-Tx15	N	Kept components	RCT
Drug	Monoclonal_antibody	T400_no2	Cell_line.Tx15	Plate.99	BMPER	0.75	0.0530614413737258	pearson	1	Ttest_pvalue	Coefficient_of_eigenassay	SVD_pCMs_drugs	NoPrepr	SVD	2869	T400_no2-Tx15	N	Kept components	RCT
Drug	Monoclonal_antibody	T400_no2	Cell_line.Tx15	Plate.99	BMPR1A	0.75	0.0423599797853718	pearson	1	Ttest_pvalue	Coefficient_of_eigenassay	SVD_pCMs_drugs	NoPrepr	SVD	4113	T400_no2-Tx15	N	Kept components	RCT
Drug	Monoclonal_antibody	T400_no2	Cell_line.Tx15	Plate.99	BMPR1B	0.75	-0.0918234262557864	pearson	1	Ttest_pvalue	Coefficient_of_eigenassay	SVD_pCMs_drugs	NoPrepr	SVD	848	T400_no2-Tx15	N	Kept components	RCT
Drug	Monoclonal_antibody	T400_no2	Cell_line.Tx15	Plate.99	BMPR2	0.75	0.00492067658093766	pearson	1	Ttest_pvalue	Coefficient_of_eigenassay	SVD_pCMs_drugs	NoPrepr	SVD	13324	T400_no2-Tx15	N	Kept components	RCT
Drug	Monoclonal_antibody	T400_no2	Cell_line.Tx15	Plate.99	BMS1	0.75	0.0319174814212636	pearson	1	Ttest_pvalue	Coefficient_of_eigenassay	SVD_pCMs_drugs	NoPrepr	SVD	5827	T400_no2-Tx15	N	Kept components	RCT
Drug	Monoclonal_antibody	T400_no2	Cell_line.Tx15	Plate.99	BMT2	0.75	-0.0576642815102191	pearson	1	Ttest_pvalue	Coefficient_of_eigenassay	SVD_pCMs_drugs	NoPrepr	SVD	2437	T400_no2-Tx15	N	Kept components	RCT
Drug	Monoclonal_antibody	T400_no2	Cell_line.Tx15	Plate.99	BNC1	0.75	0.0719327255690743	pearson	1	Ttest_pvalue	Coefficient_of_eigenassay	SVD_pCMs_drugs	NoPrepr	SVD	1539	T400_no2-Tx15	N	Kept components	RCT
Drug	Monoclonal_antibody	T400_no2	Cell_line.Tx15	Plate.99	BNC2	0.75	0.0139860852112494	pearson	1	Ttest_pvalue	Coefficient_of_eigenassay	SVD_pCMs_drugs	NoPrepr	SVD	10331	T400_no2-Tx15	N	Kept components	RCT
Drug	Monoclonal_antibody	T400_no2	Cell_line.Tx15	Plate.99	BNIP1	0.75	-0.0678876917495024	pearson	1	Ttest_pvalue	Coefficient_of_eigenassay	SVD_pCMs_drugs	NoPrepr	SVD	1727	T400_no2-Tx15	N	Kept components	RCT
Drug	Monoclonal_antibody	T400_no2	Cell_line.Tx15	Plate.99	BNIP2	0.75	0.0211107446575219	pearson	1	Ttest_pvalue	Coefficient_of_eigenassay	SVD_pCMs_drugs	NoPrepr	SVD	8237	T400_no2-Tx15	N	Kept components	RCT
Drug	Monoclonal_antibody	T400_no2	Cell_line.Tx15	Plate.99	BNIP3	0.75	0.0331181862978143	pearson	1	Ttest_pvalue	Coefficient_of_eigenassay	SVD_pCMs_drugs	NoPrepr	SVD	5604	T400_no2-Tx15	N	Kept components	RCT
Drug	Monoclonal_antibody	T400_no2	Cell_line.Tx15	Plate.99	BNIP3L	0.75	-0.0239340417435373	pearson	1	Ttest_pvalue	Coefficient_of_eigenassay	SVD_pCMs_drugs	NoPrepr	SVD	7529	T400_no2-Tx15	N	Kept components	RCT
Drug	Monoclonal_antibody	T400_no2	Cell_line.Tx15	Plate.99	BNIPL	0.75	-0.0932956457225308	pearson	1	Ttest_pvalue	Coefficient_of_eigenassay	SVD_pCMs_drugs	NoPrepr	SVD	804	T400_no2-Tx15	N	Kept components	RCT
Drug	Monoclonal_antibody	T400_no2	Cell_line.Tx15	Plate.99	BOC	0.75	0.0578583995640008	pearson	1	Ttest_pvalue	Coefficient_of_eigenassay	SVD_pCMs_drugs	NoPrepr	SVD	2416	T400_no2-Tx15	N	Kept components	RCT
Drug	Monoclonal_antibody	T400_no2	Cell_line.Tx15	Plate.99	BOD1	0.75	-0.00895558218414245	pearson	1	Ttest_pvalue	Coefficient_of_eigenassay	SVD_pCMs_drugs	NoPrepr	SVD	11918	T400_no2-Tx15	N	Kept components	RCT
Drug	Monoclonal_antibody	T400_no2	Cell_line.Tx15	Plate.99	BOD1L1	0.75	0.0533737917470121	pearson	1	Ttest_pvalue	Coefficient_of_eigenassay	SVD_pCMs_drugs	NoPrepr	SVD	2839	T400_no2-Tx15	N	Kept components	RCT
Drug	Monoclonal_antibody	T400_no2	Cell_line.Tx15	Plate.99	BOK	0.75	0.041304099579994	pearson	1	Ttest_pvalue	Coefficient_of_eigenassay	SVD_pCMs_drugs	NoPrepr	SVD	4265	T400_no2-Tx15	N	Kept components	RCT
Drug	Monoclonal_antibody	T400_no2	Cell_line.Tx15	Plate.99	BOLA1	0.75	0.049444956657964	pearson	1	Ttest_pvalue	Coefficient_of_eigenassay	SVD_pCMs_drugs	NoPrepr	SVD	3230	T400_no2-Tx15	N	Kept components	RCT
Drug	Monoclonal_antibody	T400_no2	Cell_line.Tx15	Plate.99	BOLA3	0.75	0.0382553693930934	pearson	1	Ttest_pvalue	Coefficient_of_eigenassay	SVD_pCMs_drugs	NoPrepr	SVD	4711	T400_no2-Tx15	N	Kept components	RCT
Drug	Monoclonal_antibody	T400_no2	Cell_line.Tx15	Plate.99	BOP1	0.75	-0.0418021053870677	pearson	1	Ttest_pvalue	Coefficient_of_eigenassay	SVD_pCMs_drugs	NoPrepr	SVD	4189	T400_no2-Tx15	N	Kept components	RCT
Drug	Monoclonal_antibody	T400_no2	Cell_line.Tx15	Plate.99	BORA	0.75	0.00549316750071199	pearson	1	Ttest_pvalue	Coefficient_of_eigenassay	SVD_pCMs_drugs	NoPrepr	SVD	13143	T400_no2-Tx15	N	Kept components	RCT
Drug	Monoclonal_antibody	T400_no2	Cell_line.Tx15	Plate.99	BORCS5	0.75	0.0126929440110668	pearson	1	Ttest_pvalue	Coefficient_of_eigenassay	SVD_pCMs_drugs	NoPrepr	SVD	10724	T400_no2-Tx15	N	Kept components	RCT
Drug	Monoclonal_antibody	T400_no2	Cell_line.Tx15	Plate.99	BORCS6	0.75	0.0544786938506947	pearson	1	Ttest_pvalue	Coefficient_of_eigenassay	SVD_pCMs_drugs	NoPrepr	SVD	2728	T400_no2-Tx15	N	Kept components	RCT
Drug	Monoclonal_antibody	T400_no2	Cell_line.Tx15	Plate.99	BORCS7	0.75	0.0288471650027343	pearson	1	Ttest_pvalue	Coefficient_of_eigenassay	SVD_pCMs_drugs	NoPrepr	SVD	6453	T400_no2-Tx15	N	Kept components	RCT
Drug	Monoclonal_antibody	T400_no2	Cell_line.Tx15	Plate.99	BORCS8	0.75	-0.0382104817998092	pearson	1	Ttest_pvalue	Coefficient_of_eigenassay	SVD_pCMs_drugs	NoPrepr	SVD	4719	T400_no2-Tx15	N	Kept components	RCT
Drug	Monoclonal_antibody	T400_no2	Cell_line.Tx15	Plate.99	BPGM	0.75	0.0466364749170246	pearson	1	Ttest_pvalue	Coefficient_of_eigenassay	SVD_pCMs_drugs	NoPrepr	SVD	3560	T400_no2-Tx15	N	Kept components	RCT
Drug	Monoclonal_antibody	T400_no2	Cell_line.Tx15	Plate.99	BPHL	0.75	-0.0634375738656501	pearson	1	Ttest_pvalue	Coefficient_of_eigenassay	SVD_pCMs_drugs	NoPrepr	SVD	2000	T400_no2-Tx15	N	Kept components	RCT
Drug	Monoclonal_antibody	T400_no2	Cell_line.Tx15	Plate.99	BPI	0.75	0.000986018094179379	pearson	1	Ttest_pvalue	Coefficient_of_eigenassay	SVD_pCMs_drugs	NoPrepr	SVD	14862	T400_no2-Tx15	N	Kept components	RCT
Drug	Monoclonal_antibody	T400_no2	Cell_line.Tx15	Plate.99	BPNT1	0.75	-0.0201465565597977	pearson	1	Ttest_pvalue	Coefficient_of_eigenassay	SVD_pCMs_drugs	NoPrepr	SVD	8485	T400_no2-Tx15	N	Kept components	RCT
Drug	Monoclonal_antibody	T400_no2	Cell_line.Tx15	Plate.99	BPTF	0.75	0.0217752121039664	pearson	1	Ttest_pvalue	Coefficient_of_eigenassay	SVD_pCMs_drugs	NoPrepr	SVD	8064	T400_no2-Tx15	N	Kept components	RCT
Drug	Monoclonal_antibody	T400_no2	Cell_line.Tx15	Plate.99	BRAF	0.75	0.0170031791665488	pearson	1	Ttest_pvalue	Coefficient_of_eigenassay	SVD_pCMs_drugs	NoPrepr	SVD	9380	T400_no2-Tx15	N	Kept components	RCT
Drug	Monoclonal_antibody	T400_no2	Cell_line.Tx15	Plate.99	BRAP	0.75	0.0151123986371733	pearson	1	Ttest_pvalue	Coefficient_of_eigenassay	SVD_pCMs_drugs	NoPrepr	SVD	9954	T400_no2-Tx15	N	Kept components	RCT
Drug	Monoclonal_antibody	T400_no2	Cell_line.Tx15	Plate.99	BRAT1	0.75	0.0114010286672688	pearson	1	Ttest_pvalue	Coefficient_of_eigenassay	SVD_pCMs_drugs	NoPrepr	SVD	11132	T400_no2-Tx15	N	Kept components	RCT
Drug	Monoclonal_antibody	T400_no2	Cell_line.Tx15	Plate.99	BRCA1	0.75	-0.0235696278461286	pearson	1	Ttest_pvalue	Coefficient_of_eigenassay	SVD_pCMs_drugs	NoPrepr	SVD	7620	T400_no2-Tx15	N	Kept components	RCT
Drug	Monoclonal_antibody	T400_no2	Cell_line.Tx15	Plate.99	BRCA2	0.75	-0.0210144604491033	pearson	1	Ttest_pvalue	Coefficient_of_eigenassay	SVD_pCMs_drugs	NoPrepr	SVD	8257	T400_no2-Tx15	N	Kept components	RCT
Drug	Monoclonal_antibody	T400_no2	Cell_line.Tx15	Plate.99	BRCC3	0.75	-0.000662631981160471	pearson	1	Ttest_pvalue	Coefficient_of_eigenassay	SVD_pCMs_drugs	NoPrepr	SVD	14993	T400_no2-Tx15	N	Kept components	RCT
Drug	Monoclonal_antibody	T400_no2	Cell_line.Tx15	Plate.99	BRD1	0.75	0.0217797630910992	pearson	1	Ttest_pvalue	Coefficient_of_eigenassay	SVD_pCMs_drugs	NoPrepr	SVD	8063	T400_no2-Tx15	N	Kept components	RCT
Drug	Monoclonal_antibody	T400_no2	Cell_line.Tx15	Plate.99	BRD2	0.75	-0.00099964724569123	pearson	1	Ttest_pvalue	Coefficient_of_eigenassay	SVD_pCMs_drugs	NoPrepr	SVD	14854	T400_no2-Tx15	N	Kept components	RCT
Drug	Monoclonal_antibody	T400_no2	Cell_line.Tx15	Plate.99	BRD3	0.75	-0.013640325093742	pearson	1	Ttest_pvalue	Coefficient_of_eigenassay	SVD_pCMs_drugs	NoPrepr	SVD	10424	T400_no2-Tx15	N	Kept components	RCT
Drug	Monoclonal_antibody	T400_no2	Cell_line.Tx15	Plate.99	BRD4	0.75	0.0266591007240094	pearson	1	Ttest_pvalue	Coefficient_of_eigenassay	SVD_pCMs_drugs	NoPrepr	SVD	6924	T400_no2-Tx15	N	Kept components	RCT
Drug	Monoclonal_antibody	T400_no2	Cell_line.Tx15	Plate.99	BRD7	0.75	-0.0328432055733021	pearson	1	Ttest_pvalue	Coefficient_of_eigenassay	SVD_pCMs_drugs	NoPrepr	SVD	5645	T400_no2-Tx15	N	Kept components	RCT
Drug	Monoclonal_antibody	T400_no2	Cell_line.Tx15	Plate.99	BRD8	0.75	-0.0419606710669084	pearson	1	Ttest_pvalue	Coefficient_of_eigenassay	SVD_pCMs_drugs	NoPrepr	SVD	4165	T400_no2-Tx15	N	Kept components	RCT
Drug	Monoclonal_antibody	T400_no2	Cell_line.Tx15	Plate.99	BRD9	0.75	-0.0386041112592574	pearson	1	Ttest_pvalue	Coefficient_of_eigenassay	SVD_pCMs_drugs	NoPrepr	SVD	4665	T400_no2-Tx15	N	Kept components	RCT
Drug	Monoclonal_antibody	T400_no2	Cell_line.Tx15	Plate.99	BRF1	0.75	0.00947076103987036	pearson	1	Ttest_pvalue	Coefficient_of_eigenassay	SVD_pCMs_drugs	NoPrepr	SVD	11753	T400_no2-Tx15	N	Kept components	RCT
Drug	Monoclonal_antibody	T400_no2	Cell_line.Tx15	Plate.99	BRF2	0.75	0.00418248731013032	pearson	1	Ttest_pvalue	Coefficient_of_eigenassay	SVD_pCMs_drugs	NoPrepr	SVD	13614	T400_no2-Tx15	N	Kept components	RCT
Drug	Monoclonal_antibody	T400_no2	Cell_line.Tx15	Plate.99	BRI3	0.75	0.0332898070366495	pearson	1	Ttest_pvalue	Coefficient_of_eigenassay	SVD_pCMs_drugs	NoPrepr	SVD	5574	T400_no2-Tx15	N	Kept components	RCT
Drug	Monoclonal_antibody	T400_no2	Cell_line.Tx15	Plate.99	BRI3BP	0.75	-0.042608840205996	pearson	1	Ttest_pvalue	Coefficient_of_eigenassay	SVD_pCMs_drugs	NoPrepr	SVD	4085	T400_no2-Tx15	N	Kept components	RCT
Drug	Monoclonal_antibody	T400_no2	Cell_line.Tx15	Plate.99	BRICD5	0.75	-0.0440225834697651	pearson	1	Ttest_pvalue	Coefficient_of_eigenassay	SVD_pCMs_drugs	NoPrepr	SVD	3897	T400_no2-Tx15	N	Kept components	RCT
Drug	Monoclonal_antibody	T400_no2	Cell_line.Tx15	Plate.99	BRINP1	0.75	0.0282992968280697	pearson	1	Ttest_pvalue	Coefficient_of_eigenassay	SVD_pCMs_drugs	NoPrepr	SVD	6555	T400_no2-Tx15	N	Kept components	RCT
Drug	Monoclonal_antibody	T400_no2	Cell_line.Tx15	Plate.99	BRINP2	0.75	-0.00768152498621358	pearson	1	Ttest_pvalue	Coefficient_of_eigenassay	SVD_pCMs_drugs	NoPrepr	SVD	12342	T400_no2-Tx15	N	Kept components	RCT
Drug	Monoclonal_antibody	T400_no2	Cell_line.Tx15	Plate.99	BRINP3	0.75	-0.103267874973077	pearson	1	Ttest_pvalue	Coefficient_of_eigenassay	SVD_pCMs_drugs	NoPrepr	SVD	608	T400_no2-Tx15	N	Kept components	RCT
Drug	Monoclonal_antibody	T400_no2	Cell_line.Tx15	Plate.99	BRIP1	0.75	0.0728572032218082	pearson	1	Ttest_pvalue	Coefficient_of_eigenassay	SVD_pCMs_drugs	NoPrepr	SVD	1481	T400_no2-Tx15	N	Kept components	RCT
Drug	Monoclonal_antibody	T400_no2	Cell_line.Tx15	Plate.99	BRIX1	0.75	-0.0788317151165736	pearson	1	Ttest_pvalue	Coefficient_of_eigenassay	SVD_pCMs_drugs	NoPrepr	SVD	1230	T400_no2-Tx15	N	Kept components	RCT
Drug	Monoclonal_antibody	T400_no2	Cell_line.Tx15	Plate.99	BRK1	0.75	-0.00220015309958767	pearson	1	Ttest_pvalue	Coefficient_of_eigenassay	SVD_pCMs_drugs	NoPrepr	SVD	14364	T400_no2-Tx15	N	Kept components	RCT
Drug	Monoclonal_antibody	T400_no2	Cell_line.Tx15	Plate.99	BRMS1	0.75	-0.0194657921342341	pearson	1	Ttest_pvalue	Coefficient_of_eigenassay	SVD_pCMs_drugs	NoPrepr	SVD	8675	T400_no2-Tx15	N	Kept components	RCT
Drug	Monoclonal_antibody	T400_no2	Cell_line.Tx15	Plate.99	BRMS1L	0.75	0.0301821407678955	pearson	1	Ttest_pvalue	Coefficient_of_eigenassay	SVD_pCMs_drugs	NoPrepr	SVD	6153	T400_no2-Tx15	N	Kept components	RCT
Drug	Monoclonal_antibody	T400_no2	Cell_line.Tx15	Plate.99	BROX	0.75	0.0197676735917687	pearson	1	Ttest_pvalue	Coefficient_of_eigenassay	SVD_pCMs_drugs	NoPrepr	SVD	8582	T400_no2-Tx15	N	Kept components	RCT
Drug	Monoclonal_antibody	T400_no2	Cell_line.Tx15	Plate.99	BRPF1	0.75	0.0231796516096782	pearson	1	Ttest_pvalue	Coefficient_of_eigenassay	SVD_pCMs_drugs	NoPrepr	SVD	7717	T400_no2-Tx15	N	Kept components	RCT
Drug	Monoclonal_antibody	T400_no2	Cell_line.Tx15	Plate.99	BRPF3	0.75	0.0168855958708183	pearson	1	Ttest_pvalue	Coefficient_of_eigenassay	SVD_pCMs_drugs	NoPrepr	SVD	9416	T400_no2-Tx15	N	Kept components	RCT
Drug	Monoclonal_antibody	T400_no2	Cell_line.Tx15	Plate.99	BRSK1	0.75	0.0635311133604114	pearson	1	Ttest_pvalue	Coefficient_of_eigenassay	SVD_pCMs_drugs	NoPrepr	SVD	1989	T400_no2-Tx15	N	Kept components	RCT
Drug	Monoclonal_antibody	T400_no2	Cell_line.Tx15	Plate.99	BRSK2	0.75	-0.0160033661323584	pearson	1	Ttest_pvalue	Coefficient_of_eigenassay	SVD_pCMs_drugs	NoPrepr	SVD	9666	T400_no2-Tx15	N	Kept components	RCT
Drug	Monoclonal_antibody	T400_no2	Cell_line.Tx15	Plate.99	BRWD1	0.75	-0.0260602047478684	pearson	1	Ttest_pvalue	Coefficient_of_eigenassay	SVD_pCMs_drugs	NoPrepr	SVD	7051	T400_no2-Tx15	N	Kept components	RCT
Drug	Monoclonal_antibody	T400_no2	Cell_line.Tx15	Plate.99	BRWD3	0.75	0.0177921545734449	pearson	1	Ttest_pvalue	Coefficient_of_eigenassay	SVD_pCMs_drugs	NoPrepr	SVD	9152	T400_no2-Tx15	N	Kept components	RCT
Drug	Monoclonal_antibody	T400_no2	Cell_line.Tx15	Plate.99	BSCL2	0.75	0.00401376840366698	pearson	1	Ttest_pvalue	Coefficient_of_eigenassay	SVD_pCMs_drugs	NoPrepr	SVD	13668	T400_no2-Tx15	N	Kept components	RCT
Drug	Monoclonal_antibody	T400_no2	Cell_line.Tx15	Plate.99	BSDC1	0.75	-0.0233831349927106	pearson	1	Ttest_pvalue	Coefficient_of_eigenassay	SVD_pCMs_drugs	NoPrepr	SVD	7666	T400_no2-Tx15	N	Kept components	RCT
Drug	Monoclonal_antibody	T400_no2	Cell_line.Tx15	Plate.99	BSG	0.75	0.000705692867287905	pearson	1	Ttest_pvalue	Coefficient_of_eigenassay	SVD_pCMs_drugs	NoPrepr	SVD	14973	T400_no2-Tx15	N	Kept components	RCT
Drug	Monoclonal_antibody	T400_no2	Cell_line.Tx15	Plate.99	BSN	0.75	0.095767279090276	pearson	1	Ttest_pvalue	Coefficient_of_eigenassay	SVD_pCMs_drugs	NoPrepr	SVD	745	T400_no2-Tx15	N	Kept components	RCT
Drug	Monoclonal_antibody	T400_no2	Cell_line.Tx15	Plate.99	BSPRY	0.75	-0.00943244750197237	pearson	1	Ttest_pvalue	Coefficient_of_eigenassay	SVD_pCMs_drugs	NoPrepr	SVD	11769	T400_no2-Tx15	N	Kept components	RCT
Drug	Monoclonal_antibody	T400_no2	Cell_line.Tx15	Plate.99	BST1	0.75	0.00744637759468005	pearson	1	Ttest_pvalue	Coefficient_of_eigenassay	SVD_pCMs_drugs	NoPrepr	SVD	12415	T400_no2-Tx15	N	Kept components	RCT
Drug	Monoclonal_antibody	T400_no2	Cell_line.Tx15	Plate.99	BST2	0.75	-0.0400904690889762	pearson	1	Ttest_pvalue	Coefficient_of_eigenassay	SVD_pCMs_drugs	NoPrepr	SVD	4443	T400_no2-Tx15	N	Kept components	RCT
Drug	Monoclonal_antibody	T400_no2	Cell_line.Tx15	Plate.99	BTAF1	0.75	-0.0612734784146546	pearson	1	Ttest_pvalue	Coefficient_of_eigenassay	SVD_pCMs_drugs	NoPrepr	SVD	2154	T400_no2-Tx15	N	Kept components	RCT
Drug	Monoclonal_antibody	T400_no2	Cell_line.Tx15	Plate.99	BTBD1	0.75	0.0175036973819442	pearson	1	Ttest_pvalue	Coefficient_of_eigenassay	SVD_pCMs_drugs	NoPrepr	SVD	9243	T400_no2-Tx15	N	Kept components	RCT
Drug	Monoclonal_antibody	T400_no2	Cell_line.Tx15	Plate.99	BTBD10	0.75	0.0159837915977617	pearson	1	Ttest_pvalue	Coefficient_of_eigenassay	SVD_pCMs_drugs	NoPrepr	SVD	9671	T400_no2-Tx15	N	Kept components	RCT
Drug	Monoclonal_antibody	T400_no2	Cell_line.Tx15	Plate.99	BTBD11	0.75	0.0416347932277155	pearson	1	Ttest_pvalue	Coefficient_of_eigenassay	SVD_pCMs_drugs	NoPrepr	SVD	4213	T400_no2-Tx15	N	Kept components	RCT
Drug	Monoclonal_antibody	T400_no2	Cell_line.Tx15	Plate.99	BTBD16	0.75	-0.00733665709856727	pearson	1	Ttest_pvalue	Coefficient_of_eigenassay	SVD_pCMs_drugs	NoPrepr	SVD	12465	T400_no2-Tx15	N	Kept components	RCT
Drug	Monoclonal_antibody	T400_no2	Cell_line.Tx15	Plate.99	BTBD17	0.75	0.0895924806293405	pearson	1	Ttest_pvalue	Coefficient_of_eigenassay	SVD_pCMs_drugs	NoPrepr	SVD	907	T400_no2-Tx15	N	Kept components	RCT
Drug	Monoclonal_antibody	T400_no2	Cell_line.Tx15	Plate.99	BTBD18	0.75	0.0100042920282801	pearson	1	Ttest_pvalue	Coefficient_of_eigenassay	SVD_pCMs_drugs	NoPrepr	SVD	11573	T400_no2-Tx15	N	Kept components	RCT
Drug	Monoclonal_antibody	T400_no2	Cell_line.Tx15	Plate.99	BTBD19	0.75	-0.0257071529999617	pearson	1	Ttest_pvalue	Coefficient_of_eigenassay	SVD_pCMs_drugs	NoPrepr	SVD	7128	T400_no2-Tx15	N	Kept components	RCT
Drug	Monoclonal_antibody	T400_no2	Cell_line.Tx15	Plate.99	BTBD2	0.75	0.0024741841737943	pearson	1	Ttest_pvalue	Coefficient_of_eigenassay	SVD_pCMs_drugs	NoPrepr	SVD	14244	T400_no2-Tx15	N	Kept components	RCT
Drug	Monoclonal_antibody	T400_no2	Cell_line.Tx15	Plate.99	BTBD3	0.75	0.0184548174637417	pearson	1	Ttest_pvalue	Coefficient_of_eigenassay	SVD_pCMs_drugs	NoPrepr	SVD	8952	T400_no2-Tx15	N	Kept components	RCT
Drug	Monoclonal_antibody	T400_no2	Cell_line.Tx15	Plate.99	BTBD6	0.75	-0.00581387144990641	pearson	1	Ttest_pvalue	Coefficient_of_eigenassay	SVD_pCMs_drugs	NoPrepr	SVD	13033	T400_no2-Tx15	N	Kept components	RCT
Drug	Monoclonal_antibody	T400_no2	Cell_line.Tx15	Plate.99	BTBD8	0.75	-0.201640626370716	pearson	1	Ttest_pvalue	Coefficient_of_eigenassay	SVD_pCMs_drugs	NoPrepr	SVD	64	T400_no2-Tx15	N	Kept components	RCT
Drug	Monoclonal_antibody	T400_no2	Cell_line.Tx15	Plate.99	BTBD9	0.75	0.0266385594997784	pearson	1	Ttest_pvalue	Coefficient_of_eigenassay	SVD_pCMs_drugs	NoPrepr	SVD	6929	T400_no2-Tx15	N	Kept components	RCT
Drug	Monoclonal_antibody	T400_no2	Cell_line.Tx15	Plate.99	BTC	0.75	0.100494850504383	pearson	1	Ttest_pvalue	Coefficient_of_eigenassay	SVD_pCMs_drugs	NoPrepr	SVD	653	T400_no2-Tx15	N	Kept components	RCT
Drug	Monoclonal_antibody	T400_no2	Cell_line.Tx15	Plate.99	BTD	0.75	-0.035771210787308	pearson	1	Ttest_pvalue	Coefficient_of_eigenassay	SVD_pCMs_drugs	NoPrepr	SVD	5162	T400_no2-Tx15	N	Kept components	RCT
Drug	Monoclonal_antibody	T400_no2	Cell_line.Tx15	Plate.99	BTF3	0.75	-0.00147229073944265	pearson	1	Ttest_pvalue	Coefficient_of_eigenassay	SVD_pCMs_drugs	NoPrepr	SVD	14653	T400_no2-Tx15	N	Kept components	RCT
Drug	Monoclonal_antibody	T400_no2	Cell_line.Tx15	Plate.99	BTF3L4	0.75	-0.00795942144353544	pearson	1	Ttest_pvalue	Coefficient_of_eigenassay	SVD_pCMs_drugs	NoPrepr	SVD	12248	T400_no2-Tx15	N	Kept components	RCT
Drug	Monoclonal_antibody	T400_no2	Cell_line.Tx15	Plate.99	BTG1	0.75	0.0084140062011913	pearson	1	Ttest_pvalue	Coefficient_of_eigenassay	SVD_pCMs_drugs	NoPrepr	SVD	12100	T400_no2-Tx15	N	Kept components	RCT
Drug	Monoclonal_antibody	T400_no2	Cell_line.Tx15	Plate.99	BTG2	0.75	-0.0250007305382176	pearson	1	Ttest_pvalue	Coefficient_of_eigenassay	SVD_pCMs_drugs	NoPrepr	SVD	7266	T400_no2-Tx15	N	Kept components	RCT
Drug	Monoclonal_antibody	T400_no2	Cell_line.Tx15	Plate.99	BTG3	0.75	0.0259666195211111	pearson	1	Ttest_pvalue	Coefficient_of_eigenassay	SVD_pCMs_drugs	NoPrepr	SVD	7074	T400_no2-Tx15	N	Kept components	RCT
Drug	Monoclonal_antibody	T400_no2	Cell_line.Tx15	Plate.99	BTK	0.75	0.00254930246600219	pearson	1	Ttest_pvalue	Coefficient_of_eigenassay	SVD_pCMs_drugs	NoPrepr	SVD	14220	T400_no2-Tx15	N	Kept components	RCT
Drug	Monoclonal_antibody	T400_no2	Cell_line.Tx15	Plate.99	BTN2A1	0.75	0.00269589383995517	pearson	1	Ttest_pvalue	Coefficient_of_eigenassay	SVD_pCMs_drugs	NoPrepr	SVD	14152	T400_no2-Tx15	N	Kept components	RCT
Drug	Monoclonal_antibody	T400_no2	Cell_line.Tx15	Plate.99	BTN2A2	0.75	-0.0368027735510021	pearson	1	Ttest_pvalue	Coefficient_of_eigenassay	SVD_pCMs_drugs	NoPrepr	SVD	4979	T400_no2-Tx15	N	Kept components	RCT
Drug	Monoclonal_antibody	T400_no2	Cell_line.Tx15	Plate.99	BTN3A1	0.75	-0.0422379735426657	pearson	1	Ttest_pvalue	Coefficient_of_eigenassay	SVD_pCMs_drugs	NoPrepr	SVD	4126	T400_no2-Tx15	N	Kept components	RCT
Drug	Monoclonal_antibody	T400_no2	Cell_line.Tx15	Plate.99	BTN3A2	0.75	-0.102861445451317	pearson	1	Ttest_pvalue	Coefficient_of_eigenassay	SVD_pCMs_drugs	NoPrepr	SVD	617	T400_no2-Tx15	N	Kept components	RCT
Drug	Monoclonal_antibody	T400_no2	Cell_line.Tx15	Plate.99	BTN3A3	0.75	0.0012954745027119	pearson	1	Ttest_pvalue	Coefficient_of_eigenassay	SVD_pCMs_drugs	NoPrepr	SVD	14731	T400_no2-Tx15	N	Kept components	RCT
Drug	Monoclonal_antibody	T400_no2	Cell_line.Tx15	Plate.99	BTNL9	0.75	0.000219066710430216	pearson	1	Ttest_pvalue	Coefficient_of_eigenassay	SVD_pCMs_drugs	NoPrepr	SVD	15197	T400_no2-Tx15	N	Kept components	RCT
Drug	Monoclonal_antibody	T400_no2	Cell_line.Tx15	Plate.99	BTRC	0.75	-0.01632326931902	pearson	1	Ttest_pvalue	Coefficient_of_eigenassay	SVD_pCMs_drugs	NoPrepr	SVD	9578	T400_no2-Tx15	N	Kept components	RCT
Drug	Monoclonal_antibody	T400_no2	Cell_line.Tx15	Plate.99	BUB1	0.75	-0.0356394997705346	pearson	1	Ttest_pvalue	Coefficient_of_eigenassay	SVD_pCMs_drugs	NoPrepr	SVD	5176	T400_no2-Tx15	N	Kept components	RCT
Drug	Monoclonal_antibody	T400_no2	Cell_line.Tx15	Plate.99	BUB1B	0.75	-0.0649118360149531	pearson	1	Ttest_pvalue	Coefficient_of_eigenassay	SVD_pCMs_drugs	NoPrepr	SVD	1912	T400_no2-Tx15	N	Kept components	RCT
Drug	Monoclonal_antibody	T400_no2	Cell_line.Tx15	Plate.99	BUB3	0.75	-0.0179438847234643	pearson	1	Ttest_pvalue	Coefficient_of_eigenassay	SVD_pCMs_drugs	NoPrepr	SVD	9104	T400_no2-Tx15	N	Kept components	RCT
Drug	Monoclonal_antibody	T400_no2	Cell_line.Tx15	Plate.99	BUD13	0.75	0.00636906652193334	pearson	1	Ttest_pvalue	Coefficient_of_eigenassay	SVD_pCMs_drugs	NoPrepr	SVD	12828	T400_no2-Tx15	N	Kept components	RCT
Drug	Monoclonal_antibody	T400_no2	Cell_line.Tx15	Plate.99	BUD23	0.75	-0.0207613854376661	pearson	1	Ttest_pvalue	Coefficient_of_eigenassay	SVD_pCMs_drugs	NoPrepr	SVD	8319	T400_no2-Tx15	N	Kept components	RCT
Drug	Monoclonal_antibody	T400_no2	Cell_line.Tx15	Plate.99	BUD31	0.75	-0.00821576678173744	pearson	1	Ttest_pvalue	Coefficient_of_eigenassay	SVD_pCMs_drugs	NoPrepr	SVD	12158	T400_no2-Tx15	N	Kept components	RCT
Drug	Monoclonal_antibody	T400_no2	Cell_line.Tx15	Plate.99	BVES	0.75	0.0523698643527852	pearson	1	Ttest_pvalue	Coefficient_of_eigenassay	SVD_pCMs_drugs	NoPrepr	SVD	2925	T400_no2-Tx15	N	Kept components	RCT
Drug	Monoclonal_antibody	T400_no2	Cell_line.Tx15	Plate.99	BYSL	0.75	-0.032944133210471	pearson	1	Ttest_pvalue	Coefficient_of_eigenassay	SVD_pCMs_drugs	NoPrepr	SVD	5629	T400_no2-Tx15	N	Kept components	RCT
Drug	Monoclonal_antibody	T400_no2	Cell_line.Tx15	Plate.99	BZW1	0.75	0.0110164133817464	pearson	1	Ttest_pvalue	Coefficient_of_eigenassay	SVD_pCMs_drugs	NoPrepr	SVD	11252	T400_no2-Tx15	N	Kept components	RCT
Drug	Monoclonal_antibody	T400_no2	Cell_line.Tx15	Plate.99	BZW2	0.75	0.0369645685129665	pearson	1	Ttest_pvalue	Coefficient_of_eigenassay	SVD_pCMs_drugs	NoPrepr	SVD	4941	T400_no2-Tx15	N	Kept components	RCT
Drug	Monoclonal_antibody	T400_no2	Cell_line.Tx15	Plate.99	C10orf105	0.75	-0.0741132590372398	pearson	1	Ttest_pvalue	Coefficient_of_eigenassay	SVD_pCMs_drugs	NoPrepr	SVD	1417	T400_no2-Tx15	N	Kept components	RCT
Drug	Monoclonal_antibody	T400_no2	Cell_line.Tx15	Plate.99	C10orf111	0.75	0.0232627798516414	pearson	1	Ttest_pvalue	Coefficient_of_eigenassay	SVD_pCMs_drugs	NoPrepr	SVD	7696	T400_no2-Tx15	N	Kept components	RCT
Drug	Monoclonal_antibody	T400_no2	Cell_line.Tx15	Plate.99	C10orf113	0.75	-0.00717691641050589	pearson	1	Ttest_pvalue	Coefficient_of_eigenassay	SVD_pCMs_drugs	NoPrepr	SVD	12527	T400_no2-Tx15	N	Kept components	RCT
Drug	Monoclonal_antibody	T400_no2	Cell_line.Tx15	Plate.99	C10orf126	0.75	-0.00231730310858325	pearson	1	Ttest_pvalue	Coefficient_of_eigenassay	SVD_pCMs_drugs	NoPrepr	SVD	14317	T400_no2-Tx15	N	Kept components	RCT
Drug	Monoclonal_antibody	T400_no2	Cell_line.Tx15	Plate.99	C10orf25	0.75	0.0328428246592736	pearson	1	Ttest_pvalue	Coefficient_of_eigenassay	SVD_pCMs_drugs	NoPrepr	SVD	5646	T400_no2-Tx15	N	Kept components	RCT
Drug	Monoclonal_antibody	T400_no2	Cell_line.Tx15	Plate.99	C10orf67	0.75	0.0601430988669298	pearson	1	Ttest_pvalue	Coefficient_of_eigenassay	SVD_pCMs_drugs	NoPrepr	SVD	2243	T400_no2-Tx15	N	Kept components	RCT
Drug	Monoclonal_antibody	T400_no2	Cell_line.Tx15	Plate.99	C10orf71	0.75	0.027926279593039	pearson	1	Ttest_pvalue	Coefficient_of_eigenassay	SVD_pCMs_drugs	NoPrepr	SVD	6655	T400_no2-Tx15	N	Kept components	RCT
Drug	Monoclonal_antibody	T400_no2	Cell_line.Tx15	Plate.99	C10orf88	0.75	-0.00838876836021469	pearson	1	Ttest_pvalue	Coefficient_of_eigenassay	SVD_pCMs_drugs	NoPrepr	SVD	12114	T400_no2-Tx15	N	Kept components	RCT
Drug	Monoclonal_antibody	T400_no2	Cell_line.Tx15	Plate.99	C11orf1	0.75	-0.00956359317815483	pearson	1	Ttest_pvalue	Coefficient_of_eigenassay	SVD_pCMs_drugs	NoPrepr	SVD	11726	T400_no2-Tx15	N	Kept components	RCT
Drug	Monoclonal_antibody	T400_no2	Cell_line.Tx15	Plate.99	C11orf16	0.75	-0.00036043256384697	pearson	1	Ttest_pvalue	Coefficient_of_eigenassay	SVD_pCMs_drugs	NoPrepr	SVD	15139	T400_no2-Tx15	N	Kept components	RCT
Drug	Monoclonal_antibody	T400_no2	Cell_line.Tx15	Plate.99	C11orf21	0.75	0.0959914416284396	pearson	1	Ttest_pvalue	Coefficient_of_eigenassay	SVD_pCMs_drugs	NoPrepr	SVD	739	T400_no2-Tx15	N	Kept components	RCT
Drug	Monoclonal_antibody	T400_no2	Cell_line.Tx15	Plate.99	C11orf24	0.75	-0.0167454166211365	pearson	1	Ttest_pvalue	Coefficient_of_eigenassay	SVD_pCMs_drugs	NoPrepr	SVD	9454	T400_no2-Tx15	N	Kept components	RCT
Drug	Monoclonal_antibody	T400_no2	Cell_line.Tx15	Plate.99	C11orf42	0.75	0.0199978187646586	pearson	1	Ttest_pvalue	Coefficient_of_eigenassay	SVD_pCMs_drugs	NoPrepr	SVD	8516	T400_no2-Tx15	N	Kept components	RCT
Drug	Monoclonal_antibody	T400_no2	Cell_line.Tx15	Plate.99	C11orf45	0.75	-0.0768705879960756	pearson	1	Ttest_pvalue	Coefficient_of_eigenassay	SVD_pCMs_drugs	NoPrepr	SVD	1302	T400_no2-Tx15	N	Kept components	RCT
Drug	Monoclonal_antibody	T400_no2	Cell_line.Tx15	Plate.99	C11orf49	0.75	0.0157383894802932	pearson	1	Ttest_pvalue	Coefficient_of_eigenassay	SVD_pCMs_drugs	NoPrepr	SVD	9750	T400_no2-Tx15	N	Kept components	RCT
Drug	Monoclonal_antibody	T400_no2	Cell_line.Tx15	Plate.99	C11orf54	0.75	0.0291912401256633	pearson	1	Ttest_pvalue	Coefficient_of_eigenassay	SVD_pCMs_drugs	NoPrepr	SVD	6376	T400_no2-Tx15	N	Kept components	RCT
Drug	Monoclonal_antibody	T400_no2	Cell_line.Tx15	Plate.99	C11orf58	0.75	-0.0577266746468986	pearson	1	Ttest_pvalue	Coefficient_of_eigenassay	SVD_pCMs_drugs	NoPrepr	SVD	2433	T400_no2-Tx15	N	Kept components	RCT
Drug	Monoclonal_antibody	T400_no2	Cell_line.Tx15	Plate.99	C11orf65	0.75	0.0350327171165635	pearson	1	Ttest_pvalue	Coefficient_of_eigenassay	SVD_pCMs_drugs	NoPrepr	SVD	5281	T400_no2-Tx15	N	Kept components	RCT
Drug	Monoclonal_antibody	T400_no2	Cell_line.Tx15	Plate.99	C11orf68	0.75	0.0701077016547534	pearson	1	Ttest_pvalue	Coefficient_of_eigenassay	SVD_pCMs_drugs	NoPrepr	SVD	1619	T400_no2-Tx15	N	Kept components	RCT
Drug	Monoclonal_antibody	T400_no2	Cell_line.Tx15	Plate.99	C11orf71	0.75	-0.0121666891486244	pearson	1	Ttest_pvalue	Coefficient_of_eigenassay	SVD_pCMs_drugs	NoPrepr	SVD	10879	T400_no2-Tx15	N	Kept components	RCT
Drug	Monoclonal_antibody	T400_no2	Cell_line.Tx15	Plate.99	C11orf74	0.75	0.00108522013511379	pearson	1	Ttest_pvalue	Coefficient_of_eigenassay	SVD_pCMs_drugs	NoPrepr	SVD	14823	T400_no2-Tx15	N	Kept components	RCT
Drug	Monoclonal_antibody	T400_no2	Cell_line.Tx15	Plate.99	C11orf80	0.75	0.0327315751209979	pearson	1	Ttest_pvalue	Coefficient_of_eigenassay	SVD_pCMs_drugs	NoPrepr	SVD	5663	T400_no2-Tx15	N	Kept components	RCT
Drug	Monoclonal_antibody	T400_no2	Cell_line.Tx15	Plate.99	C11orf87	0.75	0.0541462273137543	pearson	1	Ttest_pvalue	Coefficient_of_eigenassay	SVD_pCMs_drugs	NoPrepr	SVD	2760	T400_no2-Tx15	N	Kept components	RCT
Drug	Monoclonal_antibody	T400_no2	Cell_line.Tx15	Plate.99	C11orf95	0.75	-0.000350898116372673	pearson	1	Ttest_pvalue	Coefficient_of_eigenassay	SVD_pCMs_drugs	NoPrepr	SVD	15142	T400_no2-Tx15	N	Kept components	RCT
Drug	Monoclonal_antibody	T400_no2	Cell_line.Tx15	Plate.99	C11orf96	0.75	-0.142250170401632	pearson	1	Ttest_pvalue	Coefficient_of_eigenassay	SVD_pCMs_drugs	NoPrepr	SVD	238	T400_no2-Tx15	N	Kept components	RCT
Drug	Monoclonal_antibody	T400_no2	Cell_line.Tx15	Plate.99	C12orf10	0.75	0.00351597609597413	pearson	1	Ttest_pvalue	Coefficient_of_eigenassay	SVD_pCMs_drugs	NoPrepr	SVD	13831	T400_no2-Tx15	N	Kept components	RCT
Drug	Monoclonal_antibody	T400_no2	Cell_line.Tx15	Plate.99	C12orf29	0.75	-0.0308653093058017	pearson	1	Ttest_pvalue	Coefficient_of_eigenassay	SVD_pCMs_drugs	NoPrepr	SVD	6015	T400_no2-Tx15	N	Kept components	RCT
Drug	Monoclonal_antibody	T400_no2	Cell_line.Tx15	Plate.99	C12orf4	0.75	-0.0141285787987458	pearson	1	Ttest_pvalue	Coefficient_of_eigenassay	SVD_pCMs_drugs	NoPrepr	SVD	10277	T400_no2-Tx15	N	Kept components	RCT
Drug	Monoclonal_antibody	T400_no2	Cell_line.Tx15	Plate.99	C12orf43	0.75	-0.0214305392386376	pearson	1	Ttest_pvalue	Coefficient_of_eigenassay	SVD_pCMs_drugs	NoPrepr	SVD	8157	T400_no2-Tx15	N	Kept components	RCT
Drug	Monoclonal_antibody	T400_no2	Cell_line.Tx15	Plate.99	C12orf45	0.75	0.00111613697935495	pearson	1	Ttest_pvalue	Coefficient_of_eigenassay	SVD_pCMs_drugs	NoPrepr	SVD	14808	T400_no2-Tx15	N	Kept components	RCT
Drug	Monoclonal_antibody	T400_no2	Cell_line.Tx15	Plate.99	C12orf49	0.75	-0.0117081194675747	pearson	1	Ttest_pvalue	Coefficient_of_eigenassay	SVD_pCMs_drugs	NoPrepr	SVD	11035	T400_no2-Tx15	N	Kept components	RCT
Drug	Monoclonal_antibody	T400_no2	Cell_line.Tx15	Plate.99	C12orf57	0.75	-0.00215326646047068	pearson	1	Ttest_pvalue	Coefficient_of_eigenassay	SVD_pCMs_drugs	NoPrepr	SVD	14383	T400_no2-Tx15	N	Kept components	RCT
Drug	Monoclonal_antibody	T400_no2	Cell_line.Tx15	Plate.99	C12orf60	0.75	-0.0670986855916041	pearson	1	Ttest_pvalue	Coefficient_of_eigenassay	SVD_pCMs_drugs	NoPrepr	SVD	1777	T400_no2-Tx15	N	Kept components	RCT
Drug	Monoclonal_antibody	T400_no2	Cell_line.Tx15	Plate.99	C12orf65	0.75	0.015693897625756	pearson	1	Ttest_pvalue	Coefficient_of_eigenassay	SVD_pCMs_drugs	NoPrepr	SVD	9763	T400_no2-Tx15	N	Kept components	RCT
Drug	Monoclonal_antibody	T400_no2	Cell_line.Tx15	Plate.99	C12orf66	0.75	0.069615257119809	pearson	1	Ttest_pvalue	Coefficient_of_eigenassay	SVD_pCMs_drugs	NoPrepr	SVD	1643	T400_no2-Tx15	N	Kept components	RCT
Drug	Monoclonal_antibody	T400_no2	Cell_line.Tx15	Plate.99	C12orf73	0.75	0.0214010493399447	pearson	1	Ttest_pvalue	Coefficient_of_eigenassay	SVD_pCMs_drugs	NoPrepr	SVD	8170	T400_no2-Tx15	N	Kept components	RCT
Drug	Monoclonal_antibody	T400_no2	Cell_line.Tx15	Plate.99	C12orf75	0.75	0.0298526730794334	pearson	1	Ttest_pvalue	Coefficient_of_eigenassay	SVD_pCMs_drugs	NoPrepr	SVD	6228	T400_no2-Tx15	N	Kept components	RCT
Drug	Monoclonal_antibody	T400_no2	Cell_line.Tx15	Plate.99	C12orf76	0.75	0.0170162244551579	pearson	1	Ttest_pvalue	Coefficient_of_eigenassay	SVD_pCMs_drugs	NoPrepr	SVD	9376	T400_no2-Tx15	N	Kept components	RCT
Drug	Monoclonal_antibody	T400_no2	Cell_line.Tx15	Plate.99	C14orf119	0.75	0.0210158202314398	pearson	1	Ttest_pvalue	Coefficient_of_eigenassay	SVD_pCMs_drugs	NoPrepr	SVD	8256	T400_no2-Tx15	N	Kept components	RCT
Drug	Monoclonal_antibody	T400_no2	Cell_line.Tx15	Plate.99	C14orf132	0.75	0.0146610194133093	pearson	1	Ttest_pvalue	Coefficient_of_eigenassay	SVD_pCMs_drugs	NoPrepr	SVD	10110	T400_no2-Tx15	N	Kept components	RCT
Drug	Monoclonal_antibody	T400_no2	Cell_line.Tx15	Plate.99	C14orf28	0.75	0.0509548225494169	pearson	1	Ttest_pvalue	Coefficient_of_eigenassay	SVD_pCMs_drugs	NoPrepr	SVD	3070	T400_no2-Tx15	N	Kept components	RCT
Drug	Monoclonal_antibody	T400_no2	Cell_line.Tx15	Plate.99	C14orf39	0.75	-0.0246279669857832	pearson	1	Ttest_pvalue	Coefficient_of_eigenassay	SVD_pCMs_drugs	NoPrepr	SVD	7364	T400_no2-Tx15	N	Kept components	RCT
Drug	Monoclonal_antibody	T400_no2	Cell_line.Tx15	Plate.99	C14orf93	0.75	-0.00495026490689562	pearson	1	Ttest_pvalue	Coefficient_of_eigenassay	SVD_pCMs_drugs	NoPrepr	SVD	13309	T400_no2-Tx15	N	Kept components	RCT
Drug	Monoclonal_antibody	T400_no2	Cell_line.Tx15	Plate.99	C15orf39	0.75	0.0139203642667456	pearson	1	Ttest_pvalue	Coefficient_of_eigenassay	SVD_pCMs_drugs	NoPrepr	SVD	10343	T400_no2-Tx15	N	Kept components	RCT
Drug	Monoclonal_antibody	T400_no2	Cell_line.Tx15	Plate.99	C15orf40	0.75	0.0195098747763293	pearson	1	Ttest_pvalue	Coefficient_of_eigenassay	SVD_pCMs_drugs	NoPrepr	SVD	8659	T400_no2-Tx15	N	Kept components	RCT
Drug	Monoclonal_antibody	T400_no2	Cell_line.Tx15	Plate.99	C15orf41	0.75	0.036953955227678	pearson	1	Ttest_pvalue	Coefficient_of_eigenassay	SVD_pCMs_drugs	NoPrepr	SVD	4944	T400_no2-Tx15	N	Kept components	RCT
Drug	Monoclonal_antibody	T400_no2	Cell_line.Tx15	Plate.99	C15orf56	0.75	-0.0523612747679704	pearson	1	Ttest_pvalue	Coefficient_of_eigenassay	SVD_pCMs_drugs	NoPrepr	SVD	2929	T400_no2-Tx15	N	Kept components	RCT
Drug	Monoclonal_antibody	T400_no2	Cell_line.Tx15	Plate.99	C15orf61	0.75	0.0441128268734476	pearson	1	Ttest_pvalue	Coefficient_of_eigenassay	SVD_pCMs_drugs	NoPrepr	SVD	3884	T400_no2-Tx15	N	Kept components	RCT
Drug	Monoclonal_antibody	T400_no2	Cell_line.Tx15	Plate.99	C15orf62	0.75	0.024747384431214	pearson	1	Ttest_pvalue	Coefficient_of_eigenassay	SVD_pCMs_drugs	NoPrepr	SVD	7334	T400_no2-Tx15	N	Kept components	RCT
Drug	Monoclonal_antibody	T400_no2	Cell_line.Tx15	Plate.99	C15orf65	0.75	0.0343419646529498	pearson	1	Ttest_pvalue	Coefficient_of_eigenassay	SVD_pCMs_drugs	NoPrepr	SVD	5409	T400_no2-Tx15	N	Kept components	RCT
Drug	Monoclonal_antibody	T400_no2	Cell_line.Tx15	Plate.99	C16orf45	0.75	-0.00589919940304757	pearson	1	Ttest_pvalue	Coefficient_of_eigenassay	SVD_pCMs_drugs	NoPrepr	SVD	13002	T400_no2-Tx15	N	Kept components	RCT
Drug	Monoclonal_antibody	T400_no2	Cell_line.Tx15	Plate.99	C16orf46	0.75	0.0659203013389519	pearson	1	Ttest_pvalue	Coefficient_of_eigenassay	SVD_pCMs_drugs	NoPrepr	SVD	1841	T400_no2-Tx15	N	Kept components	RCT
Drug	Monoclonal_antibody	T400_no2	Cell_line.Tx15	Plate.99	C16orf54	0.75	0.0149794413262657	pearson	1	Ttest_pvalue	Coefficient_of_eigenassay	SVD_pCMs_drugs	NoPrepr	SVD	10007	T400_no2-Tx15	N	Kept components	RCT
Drug	Monoclonal_antibody	T400_no2	Cell_line.Tx15	Plate.99	C16orf58	0.75	-0.0309929597058527	pearson	1	Ttest_pvalue	Coefficient_of_eigenassay	SVD_pCMs_drugs	NoPrepr	SVD	6001	T400_no2-Tx15	N	Kept components	RCT
Drug	Monoclonal_antibody	T400_no2	Cell_line.Tx15	Plate.99	C16orf70	0.75	-0.0141506308004288	pearson	1	Ttest_pvalue	Coefficient_of_eigenassay	SVD_pCMs_drugs	NoPrepr	SVD	10272	T400_no2-Tx15	N	Kept components	RCT
Drug	Monoclonal_antibody	T400_no2	Cell_line.Tx15	Plate.99	C16orf71	0.75	-0.0366844443711725	pearson	1	Ttest_pvalue	Coefficient_of_eigenassay	SVD_pCMs_drugs	NoPrepr	SVD	4997	T400_no2-Tx15	N	Kept components	RCT
Drug	Monoclonal_antibody	T400_no2	Cell_line.Tx15	Plate.99	C16orf72	0.75	-0.015660187289021	pearson	1	Ttest_pvalue	Coefficient_of_eigenassay	SVD_pCMs_drugs	NoPrepr	SVD	9774	T400_no2-Tx15	N	Kept components	RCT
Drug	Monoclonal_antibody	T400_no2	Cell_line.Tx15	Plate.99	C16orf74	0.75	-0.108292653851987	pearson	1	Ttest_pvalue	Coefficient_of_eigenassay	SVD_pCMs_drugs	NoPrepr	SVD	529	T400_no2-Tx15	N	Kept components	RCT
Drug	Monoclonal_antibody	T400_no2	Cell_line.Tx15	Plate.99	C16orf86	0.75	-0.00513268190043067	pearson	1	Ttest_pvalue	Coefficient_of_eigenassay	SVD_pCMs_drugs	NoPrepr	SVD	13248	T400_no2-Tx15	N	Kept components	RCT
Drug	Monoclonal_antibody	T400_no2	Cell_line.Tx15	Plate.99	C16orf87	0.75	-0.0222551765307815	pearson	1	Ttest_pvalue	Coefficient_of_eigenassay	SVD_pCMs_drugs	NoPrepr	SVD	7938	T400_no2-Tx15	N	Kept components	RCT
Drug	Monoclonal_antibody	T400_no2	Cell_line.Tx15	Plate.99	C16orf89	0.75	-0.0739918967300734	pearson	1	Ttest_pvalue	Coefficient_of_eigenassay	SVD_pCMs_drugs	NoPrepr	SVD	1428	T400_no2-Tx15	N	Kept components	RCT
Drug	Monoclonal_antibody	T400_no2	Cell_line.Tx15	Plate.99	C16orf91	0.75	0.041752790965796	pearson	1	Ttest_pvalue	Coefficient_of_eigenassay	SVD_pCMs_drugs	NoPrepr	SVD	4197	T400_no2-Tx15	N	Kept components	RCT
Drug	Monoclonal_antibody	T400_no2	Cell_line.Tx15	Plate.99	C16orf95	0.75	-0.021965829567808	pearson	1	Ttest_pvalue	Coefficient_of_eigenassay	SVD_pCMs_drugs	NoPrepr	SVD	8015	T400_no2-Tx15	N	Kept components	RCT
Drug	Monoclonal_antibody	T400_no2	Cell_line.Tx15	Plate.99	C16orf96	0.75	-0.155184637654384	pearson	1	Ttest_pvalue	Coefficient_of_eigenassay	SVD_pCMs_drugs	NoPrepr	SVD	172	T400_no2-Tx15	N	Kept components	RCT
Drug	Monoclonal_antibody	T400_no2	Cell_line.Tx15	Plate.99	C17orf100	0.75	0.0581860327002591	pearson	1	Ttest_pvalue	Coefficient_of_eigenassay	SVD_pCMs_drugs	NoPrepr	SVD	2395	T400_no2-Tx15	N	Kept components	RCT
Drug	Monoclonal_antibody	T400_no2	Cell_line.Tx15	Plate.99	C17orf102	0.75	-0.00250702851023493	pearson	1	Ttest_pvalue	Coefficient_of_eigenassay	SVD_pCMs_drugs	NoPrepr	SVD	14233	T400_no2-Tx15	N	Kept components	RCT
Drug	Monoclonal_antibody	T400_no2	Cell_line.Tx15	Plate.99	C17orf107	0.75	-0.0441933482508154	pearson	1	Ttest_pvalue	Coefficient_of_eigenassay	SVD_pCMs_drugs	NoPrepr	SVD	3873	T400_no2-Tx15	N	Kept components	RCT
Drug	Monoclonal_antibody	T400_no2	Cell_line.Tx15	Plate.99	C17orf51	0.75	-0.0467146745539946	pearson	1	Ttest_pvalue	Coefficient_of_eigenassay	SVD_pCMs_drugs	NoPrepr	SVD	3556	T400_no2-Tx15	N	Kept components	RCT
Drug	Monoclonal_antibody	T400_no2	Cell_line.Tx15	Plate.99	C17orf53	0.75	-0.0243449293738278	pearson	1	Ttest_pvalue	Coefficient_of_eigenassay	SVD_pCMs_drugs	NoPrepr	SVD	7424	T400_no2-Tx15	N	Kept components	RCT
Drug	Monoclonal_antibody	T400_no2	Cell_line.Tx15	Plate.99	C17orf58	0.75	0.0339443715606892	pearson	1	Ttest_pvalue	Coefficient_of_eigenassay	SVD_pCMs_drugs	NoPrepr	SVD	5464	T400_no2-Tx15	N	Kept components	RCT
Drug	Monoclonal_antibody	T400_no2	Cell_line.Tx15	Plate.99	C17orf67	0.75	0.0566271964042	pearson	1	Ttest_pvalue	Coefficient_of_eigenassay	SVD_pCMs_drugs	NoPrepr	SVD	2543	T400_no2-Tx15	N	Kept components	RCT
Drug	Monoclonal_antibody	T400_no2	Cell_line.Tx15	Plate.99	C17orf75	0.75	-0.0412809134217871	pearson	1	Ttest_pvalue	Coefficient_of_eigenassay	SVD_pCMs_drugs	NoPrepr	SVD	4266	T400_no2-Tx15	N	Kept components	RCT
Drug	Monoclonal_antibody	T400_no2	Cell_line.Tx15	Plate.99	C17orf80	0.75	0.00657152442403217	pearson	1	Ttest_pvalue	Coefficient_of_eigenassay	SVD_pCMs_drugs	NoPrepr	SVD	12746	T400_no2-Tx15	N	Kept components	RCT
Drug	Monoclonal_antibody	T400_no2	Cell_line.Tx15	Plate.99	C17orf97	0.75	0.0163928754287287	pearson	1	Ttest_pvalue	Coefficient_of_eigenassay	SVD_pCMs_drugs	NoPrepr	SVD	9555	T400_no2-Tx15	N	Kept components	RCT
Drug	Monoclonal_antibody	T400_no2	Cell_line.Tx15	Plate.99	C18orf21	0.75	-0.0262054136892337	pearson	1	Ttest_pvalue	Coefficient_of_eigenassay	SVD_pCMs_drugs	NoPrepr	SVD	7017	T400_no2-Tx15	N	Kept components	RCT
Drug	Monoclonal_antibody	T400_no2	Cell_line.Tx15	Plate.99	C18orf25	0.75	-0.0149983300968485	pearson	1	Ttest_pvalue	Coefficient_of_eigenassay	SVD_pCMs_drugs	NoPrepr	SVD	9991	T400_no2-Tx15	N	Kept components	RCT
Drug	Monoclonal_antibody	T400_no2	Cell_line.Tx15	Plate.99	C18orf32	0.75	-0.0373670927078646	pearson	1	Ttest_pvalue	Coefficient_of_eigenassay	SVD_pCMs_drugs	NoPrepr	SVD	4854	T400_no2-Tx15	N	Kept components	RCT
Drug	Monoclonal_antibody	T400_no2	Cell_line.Tx15	Plate.99	C18orf54	0.75	-0.0823891869958042	pearson	1	Ttest_pvalue	Coefficient_of_eigenassay	SVD_pCMs_drugs	NoPrepr	SVD	1097	T400_no2-Tx15	N	Kept components	RCT
Drug	Monoclonal_antibody	T400_no2	Cell_line.Tx15	Plate.99	C19orf12	0.75	0.0147846619943767	pearson	1	Ttest_pvalue	Coefficient_of_eigenassay	SVD_pCMs_drugs	NoPrepr	SVD	10062	T400_no2-Tx15	N	Kept components	RCT
Drug	Monoclonal_antibody	T400_no2	Cell_line.Tx15	Plate.99	C19orf18	0.75	-0.0299199683573548	pearson	1	Ttest_pvalue	Coefficient_of_eigenassay	SVD_pCMs_drugs	NoPrepr	SVD	6213	T400_no2-Tx15	N	Kept components	RCT
Drug	Monoclonal_antibody	T400_no2	Cell_line.Tx15	Plate.99	C19orf24	0.75	-0.0146907730313743	pearson	1	Ttest_pvalue	Coefficient_of_eigenassay	SVD_pCMs_drugs	NoPrepr	SVD	10101	T400_no2-Tx15	N	Kept components	RCT
Drug	Monoclonal_antibody	T400_no2	Cell_line.Tx15	Plate.99	C19orf25	0.75	0.00945191173702998	pearson	1	Ttest_pvalue	Coefficient_of_eigenassay	SVD_pCMs_drugs	NoPrepr	SVD	11764	T400_no2-Tx15	N	Kept components	RCT
Drug	Monoclonal_antibody	T400_no2	Cell_line.Tx15	Plate.99	C19orf38	0.75	-0.0492033464327717	pearson	1	Ttest_pvalue	Coefficient_of_eigenassay	SVD_pCMs_drugs	NoPrepr	SVD	3263	T400_no2-Tx15	N	Kept components	RCT
Drug	Monoclonal_antibody	T400_no2	Cell_line.Tx15	Plate.99	C19orf44	0.75	-0.043836120302285	pearson	1	Ttest_pvalue	Coefficient_of_eigenassay	SVD_pCMs_drugs	NoPrepr	SVD	3919	T400_no2-Tx15	N	Kept components	RCT
Drug	Monoclonal_antibody	T400_no2	Cell_line.Tx15	Plate.99	C19orf47	0.75	0.0692749572124828	pearson	1	Ttest_pvalue	Coefficient_of_eigenassay	SVD_pCMs_drugs	NoPrepr	SVD	1663	T400_no2-Tx15	N	Kept components	RCT
Drug	Monoclonal_antibody	T400_no2	Cell_line.Tx15	Plate.99	C19orf48	0.75	0.0393121871543155	pearson	1	Ttest_pvalue	Coefficient_of_eigenassay	SVD_pCMs_drugs	NoPrepr	SVD	4556	T400_no2-Tx15	N	Kept components	RCT
Drug	Monoclonal_antibody	T400_no2	Cell_line.Tx15	Plate.99	C19orf53	0.75	0.0576401366206038	pearson	1	Ttest_pvalue	Coefficient_of_eigenassay	SVD_pCMs_drugs	NoPrepr	SVD	2447	T400_no2-Tx15	N	Kept components	RCT
Drug	Monoclonal_antibody	T400_no2	Cell_line.Tx15	Plate.99	C19orf54	0.75	-0.01172143660108	pearson	1	Ttest_pvalue	Coefficient_of_eigenassay	SVD_pCMs_drugs	NoPrepr	SVD	11031	T400_no2-Tx15	N	Kept components	RCT
Drug	Monoclonal_antibody	T400_no2	Cell_line.Tx15	Plate.99	C19orf57	0.75	-0.0531393610341301	pearson	1	Ttest_pvalue	Coefficient_of_eigenassay	SVD_pCMs_drugs	NoPrepr	SVD	2862	T400_no2-Tx15	N	Kept components	RCT
Drug	Monoclonal_antibody	T400_no2	Cell_line.Tx15	Plate.99	C19orf66	0.75	0.0587897816894512	pearson	1	Ttest_pvalue	Coefficient_of_eigenassay	SVD_pCMs_drugs	NoPrepr	SVD	2344	T400_no2-Tx15	N	Kept components	RCT
Drug	Monoclonal_antibody	T400_no2	Cell_line.Tx15	Plate.99	C19orf70	0.75	-0.00340894246483941	pearson	1	Ttest_pvalue	Coefficient_of_eigenassay	SVD_pCMs_drugs	NoPrepr	SVD	13879	T400_no2-Tx15	N	Kept components	RCT
Drug	Monoclonal_antibody	T400_no2	Cell_line.Tx15	Plate.99	C19orf71	0.75	0.00723565384494632	pearson	1	Ttest_pvalue	Coefficient_of_eigenassay	SVD_pCMs_drugs	NoPrepr	SVD	12505	T400_no2-Tx15	N	Kept components	RCT
Drug	Monoclonal_antibody	T400_no2	Cell_line.Tx15	Plate.99	C19orf73	0.75	0.0864095574576787	pearson	1	Ttest_pvalue	Coefficient_of_eigenassay	SVD_pCMs_drugs	NoPrepr	SVD	989	T400_no2-Tx15	N	Kept components	RCT
Drug	Monoclonal_antibody	T400_no2	Cell_line.Tx15	Plate.99	C19orf81	0.75	-0.0262262651518372	pearson	1	Ttest_pvalue	Coefficient_of_eigenassay	SVD_pCMs_drugs	NoPrepr	SVD	7012	T400_no2-Tx15	N	Kept components	RCT
Drug	Monoclonal_antibody	T400_no2	Cell_line.Tx15	Plate.99	C1D	0.75	-0.0374063519098813	pearson	1	Ttest_pvalue	Coefficient_of_eigenassay	SVD_pCMs_drugs	NoPrepr	SVD	4848	T400_no2-Tx15	N	Kept components	RCT
Drug	Monoclonal_antibody	T400_no2	Cell_line.Tx15	Plate.99	C1GALT1	0.75	0.0380009450152227	pearson	1	Ttest_pvalue	Coefficient_of_eigenassay	SVD_pCMs_drugs	NoPrepr	SVD	4758	T400_no2-Tx15	N	Kept components	RCT
Drug	Monoclonal_antibody	T400_no2	Cell_line.Tx15	Plate.99	C1GALT1C1	0.75	-0.0370981236495176	pearson	1	Ttest_pvalue	Coefficient_of_eigenassay	SVD_pCMs_drugs	NoPrepr	SVD	4913	T400_no2-Tx15	N	Kept components	RCT
Drug	Monoclonal_antibody	T400_no2	Cell_line.Tx15	Plate.99	C1orf105	0.75	0.0233189494152651	pearson	1	Ttest_pvalue	Coefficient_of_eigenassay	SVD_pCMs_drugs	NoPrepr	SVD	7681	T400_no2-Tx15	N	Kept components	RCT
Drug	Monoclonal_antibody	T400_no2	Cell_line.Tx15	Plate.99	C1orf109	0.75	0.0674912346104429	pearson	1	Ttest_pvalue	Coefficient_of_eigenassay	SVD_pCMs_drugs	NoPrepr	SVD	1749	T400_no2-Tx15	N	Kept components	RCT
Drug	Monoclonal_antibody	T400_no2	Cell_line.Tx15	Plate.99	C1orf112	0.75	0.0014727470518625	pearson	1	Ttest_pvalue	Coefficient_of_eigenassay	SVD_pCMs_drugs	NoPrepr	SVD	14652	T400_no2-Tx15	N	Kept components	RCT
Drug	Monoclonal_antibody	T400_no2	Cell_line.Tx15	Plate.99	C1orf115	0.75	0.00412045737379095	pearson	1	Ttest_pvalue	Coefficient_of_eigenassay	SVD_pCMs_drugs	NoPrepr	SVD	13638	T400_no2-Tx15	N	Kept components	RCT
Drug	Monoclonal_antibody	T400_no2	Cell_line.Tx15	Plate.99	C1orf122	0.75	-0.0462061564218101	pearson	1	Ttest_pvalue	Coefficient_of_eigenassay	SVD_pCMs_drugs	NoPrepr	SVD	3633	T400_no2-Tx15	N	Kept components	RCT
Drug	Monoclonal_antibody	T400_no2	Cell_line.Tx15	Plate.99	C1orf123	0.75	0.0329792562160069	pearson	1	Ttest_pvalue	Coefficient_of_eigenassay	SVD_pCMs_drugs	NoPrepr	SVD	5624	T400_no2-Tx15	N	Kept components	RCT
Drug	Monoclonal_antibody	T400_no2	Cell_line.Tx15	Plate.99	C1orf127	0.75	-0.00775414325767758	pearson	1	Ttest_pvalue	Coefficient_of_eigenassay	SVD_pCMs_drugs	NoPrepr	SVD	12312	T400_no2-Tx15	N	Kept components	RCT
Drug	Monoclonal_antibody	T400_no2	Cell_line.Tx15	Plate.99	C1orf131	0.75	-0.0144036794100624	pearson	1	Ttest_pvalue	Coefficient_of_eigenassay	SVD_pCMs_drugs	NoPrepr	SVD	10189	T400_no2-Tx15	N	Kept components	RCT
Drug	Monoclonal_antibody	T400_no2	Cell_line.Tx15	Plate.99	C1orf158	0.75	0.0526108368388579	pearson	1	Ttest_pvalue	Coefficient_of_eigenassay	SVD_pCMs_drugs	NoPrepr	SVD	2906	T400_no2-Tx15	N	Kept components	RCT
Drug	Monoclonal_antibody	T400_no2	Cell_line.Tx15	Plate.99	C1orf159	0.75	-0.0158274869208655	pearson	1	Ttest_pvalue	Coefficient_of_eigenassay	SVD_pCMs_drugs	NoPrepr	SVD	9710	T400_no2-Tx15	N	Kept components	RCT
Drug	Monoclonal_antibody	T400_no2	Cell_line.Tx15	Plate.99	C1orf162	0.75	0.0763294297275556	pearson	1	Ttest_pvalue	Coefficient_of_eigenassay	SVD_pCMs_drugs	NoPrepr	SVD	1324	T400_no2-Tx15	N	Kept components	RCT
Drug	Monoclonal_antibody	T400_no2	Cell_line.Tx15	Plate.99	C1orf174	0.75	-0.0358786579856177	pearson	1	Ttest_pvalue	Coefficient_of_eigenassay	SVD_pCMs_drugs	NoPrepr	SVD	5142	T400_no2-Tx15	N	Kept components	RCT
Drug	Monoclonal_antibody	T400_no2	Cell_line.Tx15	Plate.99	C1orf189	0.75	-0.00761826824291456	pearson	1	Ttest_pvalue	Coefficient_of_eigenassay	SVD_pCMs_drugs	NoPrepr	SVD	12360	T400_no2-Tx15	N	Kept components	RCT
Drug	Monoclonal_antibody	T400_no2	Cell_line.Tx15	Plate.99	C1orf194	0.75	-0.00557606348651141	pearson	1	Ttest_pvalue	Coefficient_of_eigenassay	SVD_pCMs_drugs	NoPrepr	SVD	13112	T400_no2-Tx15	N	Kept components	RCT
Drug	Monoclonal_antibody	T400_no2	Cell_line.Tx15	Plate.99	C1orf195	0.75	-0.0481756261210769	pearson	1	Ttest_pvalue	Coefficient_of_eigenassay	SVD_pCMs_drugs	NoPrepr	SVD	3386	T400_no2-Tx15	N	Kept components	RCT
Drug	Monoclonal_antibody	T400_no2	Cell_line.Tx15	Plate.99	C1orf198	0.75	-0.00295527758319138	pearson	1	Ttest_pvalue	Coefficient_of_eigenassay	SVD_pCMs_drugs	NoPrepr	SVD	14049	T400_no2-Tx15	N	Kept components	RCT
Drug	Monoclonal_antibody	T400_no2	Cell_line.Tx15	Plate.99	C1orf21	0.75	-0.0158590530491352	pearson	1	Ttest_pvalue	Coefficient_of_eigenassay	SVD_pCMs_drugs	NoPrepr	SVD	9701	T400_no2-Tx15	N	Kept components	RCT
Drug	Monoclonal_antibody	T400_no2	Cell_line.Tx15	Plate.99	C1orf216	0.75	-0.0204967965946239	pearson	1	Ttest_pvalue	Coefficient_of_eigenassay	SVD_pCMs_drugs	NoPrepr	SVD	8396	T400_no2-Tx15	N	Kept components	RCT
Drug	Monoclonal_antibody	T400_no2	Cell_line.Tx15	Plate.99	C1orf226	0.75	0.0576554785359052	pearson	1	Ttest_pvalue	Coefficient_of_eigenassay	SVD_pCMs_drugs	NoPrepr	SVD	2439	T400_no2-Tx15	N	Kept components	RCT
Drug	Monoclonal_antibody	T400_no2	Cell_line.Tx15	Plate.99	C1orf229	0.75	0.055900742012917	pearson	1	Ttest_pvalue	Coefficient_of_eigenassay	SVD_pCMs_drugs	NoPrepr	SVD	2616	T400_no2-Tx15	N	Kept components	RCT
Drug	Monoclonal_antibody	T400_no2	Cell_line.Tx15	Plate.99	C1orf35	0.75	0.0118221500049433	pearson	1	Ttest_pvalue	Coefficient_of_eigenassay	SVD_pCMs_drugs	NoPrepr	SVD	11001	T400_no2-Tx15	N	Kept components	RCT
Drug	Monoclonal_antibody	T400_no2	Cell_line.Tx15	Plate.99	C1orf43	0.75	0.0214530668065093	pearson	1	Ttest_pvalue	Coefficient_of_eigenassay	SVD_pCMs_drugs	NoPrepr	SVD	8151	T400_no2-Tx15	N	Kept components	RCT
Drug	Monoclonal_antibody	T400_no2	Cell_line.Tx15	Plate.99	C1orf50	0.75	-0.0456492685168872	pearson	1	Ttest_pvalue	Coefficient_of_eigenassay	SVD_pCMs_drugs	NoPrepr	SVD	3690	T400_no2-Tx15	N	Kept components	RCT
Drug	Monoclonal_antibody	T400_no2	Cell_line.Tx15	Plate.99	C1orf52	0.75	0.00825064999948805	pearson	1	Ttest_pvalue	Coefficient_of_eigenassay	SVD_pCMs_drugs	NoPrepr	SVD	12151	T400_no2-Tx15	N	Kept components	RCT
Drug	Monoclonal_antibody	T400_no2	Cell_line.Tx15	Plate.99	C1orf53	0.75	0.0229225329415759	pearson	1	Ttest_pvalue	Coefficient_of_eigenassay	SVD_pCMs_drugs	NoPrepr	SVD	7780	T400_no2-Tx15	N	Kept components	RCT
Drug	Monoclonal_antibody	T400_no2	Cell_line.Tx15	Plate.99	C1orf54	0.75	-0.0570639812059329	pearson	1	Ttest_pvalue	Coefficient_of_eigenassay	SVD_pCMs_drugs	NoPrepr	SVD	2501	T400_no2-Tx15	N	Kept components	RCT
Drug	Monoclonal_antibody	T400_no2	Cell_line.Tx15	Plate.99	C1orf56	0.75	0.00675292583428786	pearson	1	Ttest_pvalue	Coefficient_of_eigenassay	SVD_pCMs_drugs	NoPrepr	SVD	12670	T400_no2-Tx15	N	Kept components	RCT
Drug	Monoclonal_antibody	T400_no2	Cell_line.Tx15	Plate.99	C1orf61	0.75	0.133316681641367	pearson	1	Ttest_pvalue	Coefficient_of_eigenassay	SVD_pCMs_drugs	NoPrepr	SVD	286	T400_no2-Tx15	N	Kept components	RCT
Drug	Monoclonal_antibody	T400_no2	Cell_line.Tx15	Plate.99	C1orf74	0.75	-0.0381010346108499	pearson	1	Ttest_pvalue	Coefficient_of_eigenassay	SVD_pCMs_drugs	NoPrepr	SVD	4739	T400_no2-Tx15	N	Kept components	RCT
Drug	Monoclonal_antibody	T400_no2	Cell_line.Tx15	Plate.99	C1QBP	0.75	0.0354610223980981	pearson	1	Ttest_pvalue	Coefficient_of_eigenassay	SVD_pCMs_drugs	NoPrepr	SVD	5204	T400_no2-Tx15	N	Kept components	RCT
Drug	Monoclonal_antibody	T400_no2	Cell_line.Tx15	Plate.99	C1QL1	0.75	0.00190881644913835	pearson	1	Ttest_pvalue	Coefficient_of_eigenassay	SVD_pCMs_drugs	NoPrepr	SVD	14491	T400_no2-Tx15	N	Kept components	RCT
Drug	Monoclonal_antibody	T400_no2	Cell_line.Tx15	Plate.99	C1QL3	0.75	0.0249190833128472	pearson	1	Ttest_pvalue	Coefficient_of_eigenassay	SVD_pCMs_drugs	NoPrepr	SVD	7289	T400_no2-Tx15	N	Kept components	RCT
Drug	Monoclonal_antibody	T400_no2	Cell_line.Tx15	Plate.99	C1QL4	0.75	-0.051331303949689	pearson	1	Ttest_pvalue	Coefficient_of_eigenassay	SVD_pCMs_drugs	NoPrepr	SVD	3024	T400_no2-Tx15	N	Kept components	RCT
Drug	Monoclonal_antibody	T400_no2	Cell_line.Tx15	Plate.99	C1QTNF1	0.75	0.0654389404440105	pearson	1	Ttest_pvalue	Coefficient_of_eigenassay	SVD_pCMs_drugs	NoPrepr	SVD	1874	T400_no2-Tx15	N	Kept components	RCT
Drug	Monoclonal_antibody	T400_no2	Cell_line.Tx15	Plate.99	C1QTNF12	0.75	0.0379523598977107	pearson	1	Ttest_pvalue	Coefficient_of_eigenassay	SVD_pCMs_drugs	NoPrepr	SVD	4770	T400_no2-Tx15	N	Kept components	RCT
Drug	Monoclonal_antibody	T400_no2	Cell_line.Tx15	Plate.99	C1QTNF2	0.75	0.104443493567191	pearson	1	Ttest_pvalue	Coefficient_of_eigenassay	SVD_pCMs_drugs	NoPrepr	SVD	586	T400_no2-Tx15	N	Kept components	RCT
Drug	Monoclonal_antibody	T400_no2	Cell_line.Tx15	Plate.99	C1QTNF3	0.75	0.0189151482122625	pearson	1	Ttest_pvalue	Coefficient_of_eigenassay	SVD_pCMs_drugs	NoPrepr	SVD	8822	T400_no2-Tx15	N	Kept components	RCT
Drug	Monoclonal_antibody	T400_no2	Cell_line.Tx15	Plate.99	C1QTNF4	0.75	-0.0573023026945762	pearson	1	Ttest_pvalue	Coefficient_of_eigenassay	SVD_pCMs_drugs	NoPrepr	SVD	2476	T400_no2-Tx15	N	Kept components	RCT
Drug	Monoclonal_antibody	T400_no2	Cell_line.Tx15	Plate.99	C1QTNF6	0.75	-0.00714349384333846	pearson	1	Ttest_pvalue	Coefficient_of_eigenassay	SVD_pCMs_drugs	NoPrepr	SVD	12539	T400_no2-Tx15	N	Kept components	RCT
Drug	Monoclonal_antibody	T400_no2	Cell_line.Tx15	Plate.99	C1QTNF7	0.75	0.00434753311509393	pearson	1	Ttest_pvalue	Coefficient_of_eigenassay	SVD_pCMs_drugs	NoPrepr	SVD	13551	T400_no2-Tx15	N	Kept components	RCT
Drug	Monoclonal_antibody	T400_no2	Cell_line.Tx15	Plate.99	C1QTNF8	0.75	-0.0106739785667633	pearson	1	Ttest_pvalue	Coefficient_of_eigenassay	SVD_pCMs_drugs	NoPrepr	SVD	11344	T400_no2-Tx15	N	Kept components	RCT
Drug	Monoclonal_antibody	T400_no2	Cell_line.Tx15	Plate.99	C1R	0.75	0.0535423154320655	pearson	1	Ttest_pvalue	Coefficient_of_eigenassay	SVD_pCMs_drugs	NoPrepr	SVD	2824	T400_no2-Tx15	N	Kept components	RCT
Drug	Monoclonal_antibody	T400_no2	Cell_line.Tx15	Plate.99	C1RL	0.75	-0.031807738944496	pearson	1	Ttest_pvalue	Coefficient_of_eigenassay	SVD_pCMs_drugs	NoPrepr	SVD	5844	T400_no2-Tx15	N	Kept components	RCT
Drug	Monoclonal_antibody	T400_no2	Cell_line.Tx15	Plate.99	C1S	0.75	0.048082185332882	pearson	1	Ttest_pvalue	Coefficient_of_eigenassay	SVD_pCMs_drugs	NoPrepr	SVD	3403	T400_no2-Tx15	N	Kept components	RCT
Drug	Monoclonal_antibody	T400_no2	Cell_line.Tx15	Plate.99	C20orf194	0.75	0.0335981930358001	pearson	1	Ttest_pvalue	Coefficient_of_eigenassay	SVD_pCMs_drugs	NoPrepr	SVD	5514	T400_no2-Tx15	N	Kept components	RCT
Drug	Monoclonal_antibody	T400_no2	Cell_line.Tx15	Plate.99	C20orf203	0.75	0.00728166191930581	pearson	1	Ttest_pvalue	Coefficient_of_eigenassay	SVD_pCMs_drugs	NoPrepr	SVD	12483	T400_no2-Tx15	N	Kept components	RCT
Drug	Monoclonal_antibody	T400_no2	Cell_line.Tx15	Plate.99	C20orf27	0.75	0.0918329155096781	pearson	1	Ttest_pvalue	Coefficient_of_eigenassay	SVD_pCMs_drugs	NoPrepr	SVD	847	T400_no2-Tx15	N	Kept components	RCT
Drug	Monoclonal_antibody	T400_no2	Cell_line.Tx15	Plate.99	C20orf96	0.75	0.00207645627970262	pearson	1	Ttest_pvalue	Coefficient_of_eigenassay	SVD_pCMs_drugs	NoPrepr	SVD	14415	T400_no2-Tx15	N	Kept components	RCT
Drug	Monoclonal_antibody	T400_no2	Cell_line.Tx15	Plate.99	C21orf2	0.75	0.063845684704143	pearson	1	Ttest_pvalue	Coefficient_of_eigenassay	SVD_pCMs_drugs	NoPrepr	SVD	1972	T400_no2-Tx15	N	Kept components	RCT
Drug	Monoclonal_antibody	T400_no2	Cell_line.Tx15	Plate.99	C21orf58	0.75	-0.0280807950987949	pearson	1	Ttest_pvalue	Coefficient_of_eigenassay	SVD_pCMs_drugs	NoPrepr	SVD	6607	T400_no2-Tx15	N	Kept components	RCT
Drug	Monoclonal_antibody	T400_no2	Cell_line.Tx15	Plate.99	C21orf91	0.75	-0.0106262488912844	pearson	1	Ttest_pvalue	Coefficient_of_eigenassay	SVD_pCMs_drugs	NoPrepr	SVD	11360	T400_no2-Tx15	N	Kept components	RCT
Drug	Monoclonal_antibody	T400_no2	Cell_line.Tx15	Plate.99	C22orf15	0.75	0.00494632090382414	pearson	1	Ttest_pvalue	Coefficient_of_eigenassay	SVD_pCMs_drugs	NoPrepr	SVD	13311	T400_no2-Tx15	N	Kept components	RCT
Drug	Monoclonal_antibody	T400_no2	Cell_line.Tx15	Plate.99	C22orf23	0.75	0.0211992557111964	pearson	1	Ttest_pvalue	Coefficient_of_eigenassay	SVD_pCMs_drugs	NoPrepr	SVD	8218	T400_no2-Tx15	N	Kept components	RCT
Drug	Monoclonal_antibody	T400_no2	Cell_line.Tx15	Plate.99	C22orf24	0.75	-0.0368742399680173	pearson	1	Ttest_pvalue	Coefficient_of_eigenassay	SVD_pCMs_drugs	NoPrepr	SVD	4961	T400_no2-Tx15	N	Kept components	RCT
Drug	Monoclonal_antibody	T400_no2	Cell_line.Tx15	Plate.99	C22orf31	0.75	0.0020486035556359	pearson	1	Ttest_pvalue	Coefficient_of_eigenassay	SVD_pCMs_drugs	NoPrepr	SVD	14426	T400_no2-Tx15	N	Kept components	RCT
Drug	Monoclonal_antibody	T400_no2	Cell_line.Tx15	Plate.99	C22orf39	0.75	0.0270349916371409	pearson	1	Ttest_pvalue	Coefficient_of_eigenassay	SVD_pCMs_drugs	NoPrepr	SVD	6856	T400_no2-Tx15	N	Kept components	RCT
Drug	Monoclonal_antibody	T400_no2	Cell_line.Tx15	Plate.99	C22orf42	0.75	-0.021694671113002	pearson	1	Ttest_pvalue	Coefficient_of_eigenassay	SVD_pCMs_drugs	NoPrepr	SVD	8093	T400_no2-Tx15	N	Kept components	RCT
Drug	Monoclonal_antibody	T400_no2	Cell_line.Tx15	Plate.99	C22orf46	0.75	0.0557566363785147	pearson	1	Ttest_pvalue	Coefficient_of_eigenassay	SVD_pCMs_drugs	NoPrepr	SVD	2621	T400_no2-Tx15	N	Kept components	RCT
Drug	Monoclonal_antibody	T400_no2	Cell_line.Tx15	Plate.99	C2CD2	0.75	0.0476074230251686	pearson	1	Ttest_pvalue	Coefficient_of_eigenassay	SVD_pCMs_drugs	NoPrepr	SVD	3455	T400_no2-Tx15	N	Kept components	RCT
Drug	Monoclonal_antibody	T400_no2	Cell_line.Tx15	Plate.99	C2CD2L	0.75	-0.00952496087403952	pearson	1	Ttest_pvalue	Coefficient_of_eigenassay	SVD_pCMs_drugs	NoPrepr	SVD	11740	T400_no2-Tx15	N	Kept components	RCT
Drug	Monoclonal_antibody	T400_no2	Cell_line.Tx15	Plate.99	C2CD3	0.75	0.0225427656522392	pearson	1	Ttest_pvalue	Coefficient_of_eigenassay	SVD_pCMs_drugs	NoPrepr	SVD	7864	T400_no2-Tx15	N	Kept components	RCT
Drug	Monoclonal_antibody	T400_no2	Cell_line.Tx15	Plate.99	C2CD4C	0.75	0.0286711736784254	pearson	1	Ttest_pvalue	Coefficient_of_eigenassay	SVD_pCMs_drugs	NoPrepr	SVD	6489	T400_no2-Tx15	N	Kept components	RCT
Drug	Monoclonal_antibody	T400_no2	Cell_line.Tx15	Plate.99	C2CD5	0.75	0.0195006771439165	pearson	1	Ttest_pvalue	Coefficient_of_eigenassay	SVD_pCMs_drugs	NoPrepr	SVD	8663	T400_no2-Tx15	N	Kept components	RCT
Drug	Monoclonal_antibody	T400_no2	Cell_line.Tx15	Plate.99	C2CD6	0.75	0.00208416681185812	pearson	1	Ttest_pvalue	Coefficient_of_eigenassay	SVD_pCMs_drugs	NoPrepr	SVD	14412	T400_no2-Tx15	N	Kept components	RCT
Drug	Monoclonal_antibody	T400_no2	Cell_line.Tx15	Plate.99	C2orf15	0.75	0.0711479735651385	pearson	1	Ttest_pvalue	Coefficient_of_eigenassay	SVD_pCMs_drugs	NoPrepr	SVD	1579	T400_no2-Tx15	N	Kept components	RCT
Drug	Monoclonal_antibody	T400_no2	Cell_line.Tx15	Plate.99	C2orf16	0.75	-0.0167012929914573	pearson	1	Ttest_pvalue	Coefficient_of_eigenassay	SVD_pCMs_drugs	NoPrepr	SVD	9471	T400_no2-Tx15	N	Kept components	RCT
Drug	Monoclonal_antibody	T400_no2	Cell_line.Tx15	Plate.99	C2orf40	0.75	-0.0852495912222572	pearson	1	Ttest_pvalue	Coefficient_of_eigenassay	SVD_pCMs_drugs	NoPrepr	SVD	1008	T400_no2-Tx15	N	Kept components	RCT
Drug	Monoclonal_antibody	T400_no2	Cell_line.Tx15	Plate.99	C2orf42	0.75	0.0155134011406855	pearson	1	Ttest_pvalue	Coefficient_of_eigenassay	SVD_pCMs_drugs	NoPrepr	SVD	9814	T400_no2-Tx15	N	Kept components	RCT
Drug	Monoclonal_antibody	T400_no2	Cell_line.Tx15	Plate.99	C2orf48	0.75	0.149438215724381	pearson	1	Ttest_pvalue	Coefficient_of_eigenassay	SVD_pCMs_drugs	NoPrepr	SVD	194	T400_no2-Tx15	N	Kept components	RCT
Drug	Monoclonal_antibody	T400_no2	Cell_line.Tx15	Plate.99	C2orf49	0.75	-0.00281939274863404	pearson	1	Ttest_pvalue	Coefficient_of_eigenassay	SVD_pCMs_drugs	NoPrepr	SVD	14109	T400_no2-Tx15	N	Kept components	RCT
Drug	Monoclonal_antibody	T400_no2	Cell_line.Tx15	Plate.99	C2orf50	0.75	0.00679387139844455	pearson	1	Ttest_pvalue	Coefficient_of_eigenassay	SVD_pCMs_drugs	NoPrepr	SVD	12659	T400_no2-Tx15	N	Kept components	RCT
Drug	Monoclonal_antibody	T400_no2	Cell_line.Tx15	Plate.99	C2orf66	0.75	-0.00691966764619323	pearson	1	Ttest_pvalue	Coefficient_of_eigenassay	SVD_pCMs_drugs	NoPrepr	SVD	12622	T400_no2-Tx15	N	Kept components	RCT
Drug	Monoclonal_antibody	T400_no2	Cell_line.Tx15	Plate.99	C2orf68	0.75	0.0780319774702206	pearson	1	Ttest_pvalue	Coefficient_of_eigenassay	SVD_pCMs_drugs	NoPrepr	SVD	1257	T400_no2-Tx15	N	Kept components	RCT
Drug	Monoclonal_antibody	T400_no2	Cell_line.Tx15	Plate.99	C2orf69	0.75	-0.0103461456150345	pearson	1	Ttest_pvalue	Coefficient_of_eigenassay	SVD_pCMs_drugs	NoPrepr	SVD	11462	T400_no2-Tx15	N	Kept components	RCT
Drug	Monoclonal_antibody	T400_no2	Cell_line.Tx15	Plate.99	C2orf72	0.75	-0.115834124203621	pearson	1	Ttest_pvalue	Coefficient_of_eigenassay	SVD_pCMs_drugs	NoPrepr	SVD	424	T400_no2-Tx15	N	Kept components	RCT
Drug	Monoclonal_antibody	T400_no2	Cell_line.Tx15	Plate.99	C2orf74	0.75	0.0255808545421658	pearson	1	Ttest_pvalue	Coefficient_of_eigenassay	SVD_pCMs_drugs	NoPrepr	SVD	7149	T400_no2-Tx15	N	Kept components	RCT
Drug	Monoclonal_antibody	T400_no2	Cell_line.Tx15	Plate.99	C2orf76	0.75	0.0391205363751119	pearson	1	Ttest_pvalue	Coefficient_of_eigenassay	SVD_pCMs_drugs	NoPrepr	SVD	4596	T400_no2-Tx15	N	Kept components	RCT
Drug	Monoclonal_antibody	T400_no2	Cell_line.Tx15	Plate.99	C2orf80	0.75	-0.0148814095421871	pearson	1	Ttest_pvalue	Coefficient_of_eigenassay	SVD_pCMs_drugs	NoPrepr	SVD	10038	T400_no2-Tx15	N	Kept components	RCT
Drug	Monoclonal_antibody	T400_no2	Cell_line.Tx15	Plate.99	C2orf81	0.75	0.0151776371509156	pearson	1	Ttest_pvalue	Coefficient_of_eigenassay	SVD_pCMs_drugs	NoPrepr	SVD	9925	T400_no2-Tx15	N	Kept components	RCT
Drug	Monoclonal_antibody	T400_no2	Cell_line.Tx15	Plate.99	C2orf88	0.75	-0.0260384412567168	pearson	1	Ttest_pvalue	Coefficient_of_eigenassay	SVD_pCMs_drugs	NoPrepr	SVD	7056	T400_no2-Tx15	N	Kept components	RCT
Drug	Monoclonal_antibody	T400_no2	Cell_line.Tx15	Plate.99	C2orf91	0.75	0.000768641509762452	pearson	1	Ttest_pvalue	Coefficient_of_eigenassay	SVD_pCMs_drugs	NoPrepr	SVD	14948	T400_no2-Tx15	N	Kept components	RCT
Drug	Monoclonal_antibody	T400_no2	Cell_line.Tx15	Plate.99	C3	0.75	0.0542090369749498	pearson	1	Ttest_pvalue	Coefficient_of_eigenassay	SVD_pCMs_drugs	NoPrepr	SVD	2754	T400_no2-Tx15	N	Kept components	RCT
Drug	Monoclonal_antibody	T400_no2	Cell_line.Tx15	Plate.99	C3orf14	0.75	-0.0243438794868421	pearson	1	Ttest_pvalue	Coefficient_of_eigenassay	SVD_pCMs_drugs	NoPrepr	SVD	7425	T400_no2-Tx15	N	Kept components	RCT
Drug	Monoclonal_antibody	T400_no2	Cell_line.Tx15	Plate.99	C3orf18	0.75	0.0544605711065931	pearson	1	Ttest_pvalue	Coefficient_of_eigenassay	SVD_pCMs_drugs	NoPrepr	SVD	2729	T400_no2-Tx15	N	Kept components	RCT
Drug	Monoclonal_antibody	T400_no2	Cell_line.Tx15	Plate.99	C3orf20	0.75	0.0196467317905821	pearson	1	Ttest_pvalue	Coefficient_of_eigenassay	SVD_pCMs_drugs	NoPrepr	SVD	8619	T400_no2-Tx15	N	Kept components	RCT
Drug	Monoclonal_antibody	T400_no2	Cell_line.Tx15	Plate.99	C3orf22	0.75	0.00393676401558547	pearson	1	Ttest_pvalue	Coefficient_of_eigenassay	SVD_pCMs_drugs	NoPrepr	SVD	13699	T400_no2-Tx15	N	Kept components	RCT
Drug	Monoclonal_antibody	T400_no2	Cell_line.Tx15	Plate.99	C3orf33	0.75	-0.0440709258797597	pearson	1	Ttest_pvalue	Coefficient_of_eigenassay	SVD_pCMs_drugs	NoPrepr	SVD	3888	T400_no2-Tx15	N	Kept components	RCT
Drug	Monoclonal_antibody	T400_no2	Cell_line.Tx15	Plate.99	C3orf35	0.75	-0.00373599723525409	pearson	1	Ttest_pvalue	Coefficient_of_eigenassay	SVD_pCMs_drugs	NoPrepr	SVD	13761	T400_no2-Tx15	N	Kept components	RCT
Drug	Monoclonal_antibody	T400_no2	Cell_line.Tx15	Plate.99	C3orf38	0.75	-0.0259459393606874	pearson	1	Ttest_pvalue	Coefficient_of_eigenassay	SVD_pCMs_drugs	NoPrepr	SVD	7081	T400_no2-Tx15	N	Kept components	RCT
Drug	Monoclonal_antibody	T400_no2	Cell_line.Tx15	Plate.99	C3orf52	0.75	-0.00101938245067236	pearson	1	Ttest_pvalue	Coefficient_of_eigenassay	SVD_pCMs_drugs	NoPrepr	SVD	14849	T400_no2-Tx15	N	Kept components	RCT
Drug	Monoclonal_antibody	T400_no2	Cell_line.Tx15	Plate.99	C3orf58	0.75	0.0227640476126483	pearson	1	Ttest_pvalue	Coefficient_of_eigenassay	SVD_pCMs_drugs	NoPrepr	SVD	7814	T400_no2-Tx15	N	Kept components	RCT
Drug	Monoclonal_antibody	T400_no2	Cell_line.Tx15	Plate.99	C3orf62	0.75	0.0434223509494715	pearson	1	Ttest_pvalue	Coefficient_of_eigenassay	SVD_pCMs_drugs	NoPrepr	SVD	3979	T400_no2-Tx15	N	Kept components	RCT
Drug	Monoclonal_antibody	T400_no2	Cell_line.Tx15	Plate.99	C3orf67	0.75	0.0475106264310943	pearson	1	Ttest_pvalue	Coefficient_of_eigenassay	SVD_pCMs_drugs	NoPrepr	SVD	3469	T400_no2-Tx15	N	Kept components	RCT
Drug	Monoclonal_antibody	T400_no2	Cell_line.Tx15	Plate.99	C3orf70	0.75	0.0131358615909797	pearson	1	Ttest_pvalue	Coefficient_of_eigenassay	SVD_pCMs_drugs	NoPrepr	SVD	10589	T400_no2-Tx15	N	Kept components	RCT
Drug	Monoclonal_antibody	T400_no2	Cell_line.Tx15	Plate.99	C3orf80	0.75	-0.0186791543057952	pearson	1	Ttest_pvalue	Coefficient_of_eigenassay	SVD_pCMs_drugs	NoPrepr	SVD	8899	T400_no2-Tx15	N	Kept components	RCT
Drug	Monoclonal_antibody	T400_no2	Cell_line.Tx15	Plate.99	C3orf84	0.75	0.014352249423731	pearson	1	Ttest_pvalue	Coefficient_of_eigenassay	SVD_pCMs_drugs	NoPrepr	SVD	10200	T400_no2-Tx15	N	Kept components	RCT
Drug	Monoclonal_antibody	T400_no2	Cell_line.Tx15	Plate.99	C4BPB	0.75	-0.0998455407092225	pearson	1	Ttest_pvalue	Coefficient_of_eigenassay	SVD_pCMs_drugs	NoPrepr	SVD	670	T400_no2-Tx15	N	Kept components	RCT
Drug	Monoclonal_antibody	T400_no2	Cell_line.Tx15	Plate.99	C4orf19	0.75	0.105850852794497	pearson	1	Ttest_pvalue	Coefficient_of_eigenassay	SVD_pCMs_drugs	NoPrepr	SVD	560	T400_no2-Tx15	N	Kept components	RCT
Drug	Monoclonal_antibody	T400_no2	Cell_line.Tx15	Plate.99	C4orf3	0.75	-0.0104804301322954	pearson	1	Ttest_pvalue	Coefficient_of_eigenassay	SVD_pCMs_drugs	NoPrepr	SVD	11417	T400_no2-Tx15	N	Kept components	RCT
Drug	Monoclonal_antibody	T400_no2	Cell_line.Tx15	Plate.99	C4orf33	0.75	0.0118976349795627	pearson	1	Ttest_pvalue	Coefficient_of_eigenassay	SVD_pCMs_drugs	NoPrepr	SVD	10971	T400_no2-Tx15	N	Kept components	RCT
Drug	Monoclonal_antibody	T400_no2	Cell_line.Tx15	Plate.99	C4orf36	0.75	0.00162423466327705	pearson	1	Ttest_pvalue	Coefficient_of_eigenassay	SVD_pCMs_drugs	NoPrepr	SVD	14587	T400_no2-Tx15	N	Kept components	RCT
Drug	Monoclonal_antibody	T400_no2	Cell_line.Tx15	Plate.99	C4orf46	0.75	0.0517563050182313	pearson	1	Ttest_pvalue	Coefficient_of_eigenassay	SVD_pCMs_drugs	NoPrepr	SVD	2982	T400_no2-Tx15	N	Kept components	RCT
Drug	Monoclonal_antibody	T400_no2	Cell_line.Tx15	Plate.99	C4orf47	0.75	-0.0631144785572884	pearson	1	Ttest_pvalue	Coefficient_of_eigenassay	SVD_pCMs_drugs	NoPrepr	SVD	2020	T400_no2-Tx15	N	Kept components	RCT
Drug	Monoclonal_antibody	T400_no2	Cell_line.Tx15	Plate.99	C4orf48	0.75	-0.156713136238028	pearson	1	Ttest_pvalue	Coefficient_of_eigenassay	SVD_pCMs_drugs	NoPrepr	SVD	161	T400_no2-Tx15	N	Kept components	RCT
Drug	Monoclonal_antibody	T400_no2	Cell_line.Tx15	Plate.99	C4orf50	0.75	0.000270925679920317	pearson	1	Ttest_pvalue	Coefficient_of_eigenassay	SVD_pCMs_drugs	NoPrepr	SVD	15176	T400_no2-Tx15	N	Kept components	RCT
Drug	Monoclonal_antibody	T400_no2	Cell_line.Tx15	Plate.99	C4orf51	0.75	-0.0145866258938108	pearson	1	Ttest_pvalue	Coefficient_of_eigenassay	SVD_pCMs_drugs	NoPrepr	SVD	10137	T400_no2-Tx15	N	Kept components	RCT
Drug	Monoclonal_antibody	T400_no2	Cell_line.Tx15	Plate.99	C5	0.75	0.0286370764523374	pearson	1	Ttest_pvalue	Coefficient_of_eigenassay	SVD_pCMs_drugs	NoPrepr	SVD	6499	T400_no2-Tx15	N	Kept components	RCT
Drug	Monoclonal_antibody	T400_no2	Cell_line.Tx15	Plate.99	C5AR1	0.75	-0.101282121488122	pearson	1	Ttest_pvalue	Coefficient_of_eigenassay	SVD_pCMs_drugs	NoPrepr	SVD	636	T400_no2-Tx15	N	Kept components	RCT
Drug	Monoclonal_antibody	T400_no2	Cell_line.Tx15	Plate.99	C5orf15	0.75	-0.0242711172171891	pearson	1	Ttest_pvalue	Coefficient_of_eigenassay	SVD_pCMs_drugs	NoPrepr	SVD	7443	T400_no2-Tx15	N	Kept components	RCT
Drug	Monoclonal_antibody	T400_no2	Cell_line.Tx15	Plate.99	C5orf22	0.75	0.0265946427357484	pearson	1	Ttest_pvalue	Coefficient_of_eigenassay	SVD_pCMs_drugs	NoPrepr	SVD	6938	T400_no2-Tx15	N	Kept components	RCT
Drug	Monoclonal_antibody	T400_no2	Cell_line.Tx15	Plate.99	C5orf24	0.75	0.0273410375207668	pearson	1	Ttest_pvalue	Coefficient_of_eigenassay	SVD_pCMs_drugs	NoPrepr	SVD	6782	T400_no2-Tx15	N	Kept components	RCT
Drug	Monoclonal_antibody	T400_no2	Cell_line.Tx15	Plate.99	C5orf30	0.75	-0.00789097244920632	pearson	1	Ttest_pvalue	Coefficient_of_eigenassay	SVD_pCMs_drugs	NoPrepr	SVD	12270	T400_no2-Tx15	N	Kept components	RCT
Drug	Monoclonal_antibody	T400_no2	Cell_line.Tx15	Plate.99	C5orf34	0.75	0.0280764456901688	pearson	1	Ttest_pvalue	Coefficient_of_eigenassay	SVD_pCMs_drugs	NoPrepr	SVD	6608	T400_no2-Tx15	N	Kept components	RCT
Drug	Monoclonal_antibody	T400_no2	Cell_line.Tx15	Plate.99	C5orf38	0.75	-0.0207595638111785	pearson	1	Ttest_pvalue	Coefficient_of_eigenassay	SVD_pCMs_drugs	NoPrepr	SVD	8320	T400_no2-Tx15	N	Kept components	RCT
Drug	Monoclonal_antibody	T400_no2	Cell_line.Tx15	Plate.99	C5orf46	0.75	0.0172552267084139	pearson	1	Ttest_pvalue	Coefficient_of_eigenassay	SVD_pCMs_drugs	NoPrepr	SVD	9314	T400_no2-Tx15	N	Kept components	RCT
Drug	Monoclonal_antibody	T400_no2	Cell_line.Tx15	Plate.99	C5orf49	0.75	-0.0557437493075031	pearson	1	Ttest_pvalue	Coefficient_of_eigenassay	SVD_pCMs_drugs	NoPrepr	SVD	2622	T400_no2-Tx15	N	Kept components	RCT
Drug	Monoclonal_antibody	T400_no2	Cell_line.Tx15	Plate.99	C5orf51	0.75	0.0216096098492938	pearson	1	Ttest_pvalue	Coefficient_of_eigenassay	SVD_pCMs_drugs	NoPrepr	SVD	8122	T400_no2-Tx15	N	Kept components	RCT
Drug	Monoclonal_antibody	T400_no2	Cell_line.Tx15	Plate.99	C5orf63	0.75	-0.0194314825901043	pearson	1	Ttest_pvalue	Coefficient_of_eigenassay	SVD_pCMs_drugs	NoPrepr	SVD	8688	T400_no2-Tx15	N	Kept components	RCT
Drug	Monoclonal_antibody	T400_no2	Cell_line.Tx15	Plate.99	C5orf64	0.75	0.0579395346107047	pearson	1	Ttest_pvalue	Coefficient_of_eigenassay	SVD_pCMs_drugs	NoPrepr	SVD	2411	T400_no2-Tx15	N	Kept components	RCT
Drug	Monoclonal_antibody	T400_no2	Cell_line.Tx15	Plate.99	C5orf66	0.75	-0.00371765363486832	pearson	1	Ttest_pvalue	Coefficient_of_eigenassay	SVD_pCMs_drugs	NoPrepr	SVD	13766	T400_no2-Tx15	N	Kept components	RCT
Drug	Monoclonal_antibody	T400_no2	Cell_line.Tx15	Plate.99	C6	0.75	0.116256934189272	pearson	1	Ttest_pvalue	Coefficient_of_eigenassay	SVD_pCMs_drugs	NoPrepr	SVD	422	T400_no2-Tx15	N	Kept components	RCT
Drug	Monoclonal_antibody	T400_no2	Cell_line.Tx15	Plate.99	C6orf106	0.75	-0.00339616725926572	pearson	1	Ttest_pvalue	Coefficient_of_eigenassay	SVD_pCMs_drugs	NoPrepr	SVD	13884	T400_no2-Tx15	N	Kept components	RCT
Drug	Monoclonal_antibody	T400_no2	Cell_line.Tx15	Plate.99	C6orf118	0.75	0.0122507068368116	pearson	1	Ttest_pvalue	Coefficient_of_eigenassay	SVD_pCMs_drugs	NoPrepr	SVD	10843	T400_no2-Tx15	N	Kept components	RCT
Drug	Monoclonal_antibody	T400_no2	Cell_line.Tx15	Plate.99	C6orf120	0.75	-0.0276840049399774	pearson	1	Ttest_pvalue	Coefficient_of_eigenassay	SVD_pCMs_drugs	NoPrepr	SVD	6704	T400_no2-Tx15	N	Kept components	RCT
Drug	Monoclonal_antibody	T400_no2	Cell_line.Tx15	Plate.99	C6orf132	0.75	-0.0110608365926509	pearson	1	Ttest_pvalue	Coefficient_of_eigenassay	SVD_pCMs_drugs	NoPrepr	SVD	11243	T400_no2-Tx15	N	Kept components	RCT
Drug	Monoclonal_antibody	T400_no2	Cell_line.Tx15	Plate.99	C6orf141	0.75	0.00741988144376222	pearson	1	Ttest_pvalue	Coefficient_of_eigenassay	SVD_pCMs_drugs	NoPrepr	SVD	12426	T400_no2-Tx15	N	Kept components	RCT
Drug	Monoclonal_antibody	T400_no2	Cell_line.Tx15	Plate.99	C6orf163	0.75	0.0396858475854265	pearson	1	Ttest_pvalue	Coefficient_of_eigenassay	SVD_pCMs_drugs	NoPrepr	SVD	4505	T400_no2-Tx15	N	Kept components	RCT
Drug	Monoclonal_antibody	T400_no2	Cell_line.Tx15	Plate.99	C6orf201	0.75	-0.00796224463640918	pearson	1	Ttest_pvalue	Coefficient_of_eigenassay	SVD_pCMs_drugs	NoPrepr	SVD	12247	T400_no2-Tx15	N	Kept components	RCT
Drug	Monoclonal_antibody	T400_no2	Cell_line.Tx15	Plate.99	C6orf203	0.75	0.029178822356839	pearson	1	Ttest_pvalue	Coefficient_of_eigenassay	SVD_pCMs_drugs	NoPrepr	SVD	6380	T400_no2-Tx15	N	Kept components	RCT
Drug	Monoclonal_antibody	T400_no2	Cell_line.Tx15	Plate.99	C6orf223	0.75	0.0128444340221973	pearson	1	Ttest_pvalue	Coefficient_of_eigenassay	SVD_pCMs_drugs	NoPrepr	SVD	10684	T400_no2-Tx15	N	Kept components	RCT
Drug	Monoclonal_antibody	T400_no2	Cell_line.Tx15	Plate.99	C6orf226	0.75	0.0304219972445272	pearson	1	Ttest_pvalue	Coefficient_of_eigenassay	SVD_pCMs_drugs	NoPrepr	SVD	6110	T400_no2-Tx15	N	Kept components	RCT
Drug	Monoclonal_antibody	T400_no2	Cell_line.Tx15	Plate.99	C6orf52	0.75	-0.0146266070848327	pearson	1	Ttest_pvalue	Coefficient_of_eigenassay	SVD_pCMs_drugs	NoPrepr	SVD	10122	T400_no2-Tx15	N	Kept components	RCT
Drug	Monoclonal_antibody	T400_no2	Cell_line.Tx15	Plate.99	C6orf62	0.75	0.00291611894981751	pearson	1	Ttest_pvalue	Coefficient_of_eigenassay	SVD_pCMs_drugs	NoPrepr	SVD	14067	T400_no2-Tx15	N	Kept components	RCT
Drug	Monoclonal_antibody	T400_no2	Cell_line.Tx15	Plate.99	C6orf89	0.75	-0.0149019660438525	pearson	1	Ttest_pvalue	Coefficient_of_eigenassay	SVD_pCMs_drugs	NoPrepr	SVD	10028	T400_no2-Tx15	N	Kept components	RCT
Drug	Monoclonal_antibody	T400_no2	Cell_line.Tx15	Plate.99	C7	0.75	-0.0143578236014057	pearson	1	Ttest_pvalue	Coefficient_of_eigenassay	SVD_pCMs_drugs	NoPrepr	SVD	10198	T400_no2-Tx15	N	Kept components	RCT
Drug	Monoclonal_antibody	T400_no2	Cell_line.Tx15	Plate.99	C7orf25	0.75	0.006974297475277	pearson	1	Ttest_pvalue	Coefficient_of_eigenassay	SVD_pCMs_drugs	NoPrepr	SVD	12601	T400_no2-Tx15	N	Kept components	RCT
Drug	Monoclonal_antibody	T400_no2	Cell_line.Tx15	Plate.99	C7orf26	0.75	-0.0140362738793255	pearson	1	Ttest_pvalue	Coefficient_of_eigenassay	SVD_pCMs_drugs	NoPrepr	SVD	10309	T400_no2-Tx15	N	Kept components	RCT
Drug	Monoclonal_antibody	T400_no2	Cell_line.Tx15	Plate.99	C7orf31	0.75	0.00195219485659963	pearson	1	Ttest_pvalue	Coefficient_of_eigenassay	SVD_pCMs_drugs	NoPrepr	SVD	14470	T400_no2-Tx15	N	Kept components	RCT
Drug	Monoclonal_antibody	T400_no2	Cell_line.Tx15	Plate.99	C7orf43	0.75	-0.0266040353132815	pearson	1	Ttest_pvalue	Coefficient_of_eigenassay	SVD_pCMs_drugs	NoPrepr	SVD	6937	T400_no2-Tx15	N	Kept components	RCT
Drug	Monoclonal_antibody	T400_no2	Cell_line.Tx15	Plate.99	C7orf50	0.75	0.0157601731978931	pearson	1	Ttest_pvalue	Coefficient_of_eigenassay	SVD_pCMs_drugs	NoPrepr	SVD	9735	T400_no2-Tx15	N	Kept components	RCT
Drug	Monoclonal_antibody	T400_no2	Cell_line.Tx15	Plate.99	C7orf57	0.75	-0.0040735598299917	pearson	1	Ttest_pvalue	Coefficient_of_eigenassay	SVD_pCMs_drugs	NoPrepr	SVD	13658	T400_no2-Tx15	N	Kept components	RCT
Drug	Monoclonal_antibody	T400_no2	Cell_line.Tx15	Plate.99	C7orf61	0.75	-0.0348323340534061	pearson	1	Ttest_pvalue	Coefficient_of_eigenassay	SVD_pCMs_drugs	NoPrepr	SVD	5323	T400_no2-Tx15	N	Kept components	RCT
Drug	Monoclonal_antibody	T400_no2	Cell_line.Tx15	Plate.99	C7orf69	0.75	0.00336949250852414	pearson	1	Ttest_pvalue	Coefficient_of_eigenassay	SVD_pCMs_drugs	NoPrepr	SVD	13889	T400_no2-Tx15	N	Kept components	RCT
Drug	Monoclonal_antibody	T400_no2	Cell_line.Tx15	Plate.99	C8B	0.75	0.00558145112154495	pearson	1	Ttest_pvalue	Coefficient_of_eigenassay	SVD_pCMs_drugs	NoPrepr	SVD	13109	T400_no2-Tx15	N	Kept components	RCT
Drug	Monoclonal_antibody	T400_no2	Cell_line.Tx15	Plate.99	C8G	0.75	0.0113300398231004	pearson	1	Ttest_pvalue	Coefficient_of_eigenassay	SVD_pCMs_drugs	NoPrepr	SVD	11160	T400_no2-Tx15	N	Kept components	RCT
Drug	Monoclonal_antibody	T400_no2	Cell_line.Tx15	Plate.99	C8orf33	0.75	-0.00118924502401085	pearson	1	Ttest_pvalue	Coefficient_of_eigenassay	SVD_pCMs_drugs	NoPrepr	SVD	14771	T400_no2-Tx15	N	Kept components	RCT
Drug	Monoclonal_antibody	T400_no2	Cell_line.Tx15	Plate.99	C8orf34	0.75	-0.0189564958208324	pearson	1	Ttest_pvalue	Coefficient_of_eigenassay	SVD_pCMs_drugs	NoPrepr	SVD	8809	T400_no2-Tx15	N	Kept components	RCT
Drug	Monoclonal_antibody	T400_no2	Cell_line.Tx15	Plate.99	C8orf37	0.75	0.0317535460560219	pearson	1	Ttest_pvalue	Coefficient_of_eigenassay	SVD_pCMs_drugs	NoPrepr	SVD	5858	T400_no2-Tx15	N	Kept components	RCT
Drug	Monoclonal_antibody	T400_no2	Cell_line.Tx15	Plate.99	C8orf44	0.75	0.0601579167892932	pearson	1	Ttest_pvalue	Coefficient_of_eigenassay	SVD_pCMs_drugs	NoPrepr	SVD	2240	T400_no2-Tx15	N	Kept components	RCT
Drug	Monoclonal_antibody	T400_no2	Cell_line.Tx15	Plate.99	C8orf48	0.75	0.0523985801072152	pearson	1	Ttest_pvalue	Coefficient_of_eigenassay	SVD_pCMs_drugs	NoPrepr	SVD	2923	T400_no2-Tx15	N	Kept components	RCT
Drug	Monoclonal_antibody	T400_no2	Cell_line.Tx15	Plate.99	C8orf58	0.75	0.0739601445434837	pearson	1	Ttest_pvalue	Coefficient_of_eigenassay	SVD_pCMs_drugs	NoPrepr	SVD	1430	T400_no2-Tx15	N	Kept components	RCT
Drug	Monoclonal_antibody	T400_no2	Cell_line.Tx15	Plate.99	C8orf59	0.75	0.0792683403994669	pearson	1	Ttest_pvalue	Coefficient_of_eigenassay	SVD_pCMs_drugs	NoPrepr	SVD	1207	T400_no2-Tx15	N	Kept components	RCT
Drug	Monoclonal_antibody	T400_no2	Cell_line.Tx15	Plate.99	C8orf76	0.75	0.0427738920903735	pearson	1	Ttest_pvalue	Coefficient_of_eigenassay	SVD_pCMs_drugs	NoPrepr	SVD	4067	T400_no2-Tx15	N	Kept components	RCT
Drug	Monoclonal_antibody	T400_no2	Cell_line.Tx15	Plate.99	C8orf82	0.75	-0.0649173953773748	pearson	1	Ttest_pvalue	Coefficient_of_eigenassay	SVD_pCMs_drugs	NoPrepr	SVD	1911	T400_no2-Tx15	N	Kept components	RCT
Drug	Monoclonal_antibody	T400_no2	Cell_line.Tx15	Plate.99	C8orf88	0.75	0.0194109878246487	pearson	1	Ttest_pvalue	Coefficient_of_eigenassay	SVD_pCMs_drugs	NoPrepr	SVD	8699	T400_no2-Tx15	N	Kept components	RCT
Drug	Monoclonal_antibody	T400_no2	Cell_line.Tx15	Plate.99	C9orf106	0.75	-0.0396482869220928	pearson	1	Ttest_pvalue	Coefficient_of_eigenassay	SVD_pCMs_drugs	NoPrepr	SVD	4510	T400_no2-Tx15	N	Kept components	RCT
Drug	Monoclonal_antibody	T400_no2	Cell_line.Tx15	Plate.99	C9orf116	0.75	0.0493973259809127	pearson	1	Ttest_pvalue	Coefficient_of_eigenassay	SVD_pCMs_drugs	NoPrepr	SVD	3235	T400_no2-Tx15	N	Kept components	RCT
Drug	Monoclonal_antibody	T400_no2	Cell_line.Tx15	Plate.99	C9orf131	0.75	-0.144724263358796	pearson	1	Ttest_pvalue	Coefficient_of_eigenassay	SVD_pCMs_drugs	NoPrepr	SVD	219	T400_no2-Tx15	N	Kept components	RCT
Drug	Monoclonal_antibody	T400_no2	Cell_line.Tx15	Plate.99	C9orf139	0.75	-0.150559633911172	pearson	1	Ttest_pvalue	Coefficient_of_eigenassay	SVD_pCMs_drugs	NoPrepr	SVD	189	T400_no2-Tx15	N	Kept components	RCT
Drug	Monoclonal_antibody	T400_no2	Cell_line.Tx15	Plate.99	C9orf152	0.75	0.00796666574243635	pearson	1	Ttest_pvalue	Coefficient_of_eigenassay	SVD_pCMs_drugs	NoPrepr	SVD	12244	T400_no2-Tx15	N	Kept components	RCT
Drug	Monoclonal_antibody	T400_no2	Cell_line.Tx15	Plate.99	C9orf153	0.75	-0.0207385713591789	pearson	1	Ttest_pvalue	Coefficient_of_eigenassay	SVD_pCMs_drugs	NoPrepr	SVD	8328	T400_no2-Tx15	N	Kept components	RCT
Drug	Monoclonal_antibody	T400_no2	Cell_line.Tx15	Plate.99	C9orf16	0.75	0.0397280589477605	pearson	1	Ttest_pvalue	Coefficient_of_eigenassay	SVD_pCMs_drugs	NoPrepr	SVD	4501	T400_no2-Tx15	N	Kept components	RCT
Drug	Monoclonal_antibody	T400_no2	Cell_line.Tx15	Plate.99	C9orf163	0.75	-0.0115826855955836	pearson	1	Ttest_pvalue	Coefficient_of_eigenassay	SVD_pCMs_drugs	NoPrepr	SVD	11071	T400_no2-Tx15	N	Kept components	RCT
Drug	Monoclonal_antibody	T400_no2	Cell_line.Tx15	Plate.99	C9orf24	0.75	-0.127960846586655	pearson	1	Ttest_pvalue	Coefficient_of_eigenassay	SVD_pCMs_drugs	NoPrepr	SVD	324	T400_no2-Tx15	N	Kept components	RCT
Drug	Monoclonal_antibody	T400_no2	Cell_line.Tx15	Plate.99	C9orf3	0.75	0.0162337886497711	pearson	1	Ttest_pvalue	Coefficient_of_eigenassay	SVD_pCMs_drugs	NoPrepr	SVD	9605	T400_no2-Tx15	N	Kept components	RCT
Drug	Monoclonal_antibody	T400_no2	Cell_line.Tx15	Plate.99	C9orf40	0.75	-0.0341553327099642	pearson	1	Ttest_pvalue	Coefficient_of_eigenassay	SVD_pCMs_drugs	NoPrepr	SVD	5440	T400_no2-Tx15	N	Kept components	RCT
Drug	Monoclonal_antibody	T400_no2	Cell_line.Tx15	Plate.99	C9orf43	0.75	0.0352143735328407	pearson	1	Ttest_pvalue	Coefficient_of_eigenassay	SVD_pCMs_drugs	NoPrepr	SVD	5256	T400_no2-Tx15	N	Kept components	RCT
Drug	Monoclonal_antibody	T400_no2	Cell_line.Tx15	Plate.99	C9orf47	0.75	-0.0784112048507948	pearson	1	Ttest_pvalue	Coefficient_of_eigenassay	SVD_pCMs_drugs	NoPrepr	SVD	1244	T400_no2-Tx15	N	Kept components	RCT
Drug	Monoclonal_antibody	T400_no2	Cell_line.Tx15	Plate.99	C9orf50	0.75	-1.0499675551473e-05	pearson	1	Ttest_pvalue	Coefficient_of_eigenassay	SVD_pCMs_drugs	NoPrepr	SVD	15314	T400_no2-Tx15	N	Kept components	RCT
Drug	Monoclonal_antibody	T400_no2	Cell_line.Tx15	Plate.99	C9orf64	0.75	-0.0075495382030438	pearson	1	Ttest_pvalue	Coefficient_of_eigenassay	SVD_pCMs_drugs	NoPrepr	SVD	12382	T400_no2-Tx15	N	Kept components	RCT
Drug	Monoclonal_antibody	T400_no2	Cell_line.Tx15	Plate.99	C9orf72	0.75	-0.0317441557837775	pearson	1	Ttest_pvalue	Coefficient_of_eigenassay	SVD_pCMs_drugs	NoPrepr	SVD	5859	T400_no2-Tx15	N	Kept components	RCT
Drug	Monoclonal_antibody	T400_no2	Cell_line.Tx15	Plate.99	C9orf78	0.75	-0.0369711806990795	pearson	1	Ttest_pvalue	Coefficient_of_eigenassay	SVD_pCMs_drugs	NoPrepr	SVD	4939	T400_no2-Tx15	N	Kept components	RCT
Drug	Monoclonal_antibody	T400_no2	Cell_line.Tx15	Plate.99	C9orf84	0.75	-0.250109204096516	pearson	1	Ttest_pvalue	Coefficient_of_eigenassay	SVD_pCMs_drugs	NoPrepr	SVD	28	T400_no2-Tx15	N	Kept components	RCT
Drug	Monoclonal_antibody	T400_no2	Cell_line.Tx15	Plate.99	C9orf85	0.75	0.00766239668301873	pearson	1	Ttest_pvalue	Coefficient_of_eigenassay	SVD_pCMs_drugs	NoPrepr	SVD	12347	T400_no2-Tx15	N	Kept components	RCT
Drug	Monoclonal_antibody	T400_no2	Cell_line.Tx15	Plate.99	CA10	0.75	-0.000980883350007721	pearson	1	Ttest_pvalue	Coefficient_of_eigenassay	SVD_pCMs_drugs	NoPrepr	SVD	14865	T400_no2-Tx15	N	Kept components	RCT
Drug	Monoclonal_antibody	T400_no2	Cell_line.Tx15	Plate.99	CA11	0.75	0.0271072212905222	pearson	1	Ttest_pvalue	Coefficient_of_eigenassay	SVD_pCMs_drugs	NoPrepr	SVD	6846	T400_no2-Tx15	N	Kept components	RCT
Drug	Monoclonal_antibody	T400_no2	Cell_line.Tx15	Plate.99	CA12	0.75	0.0608108203273991	pearson	1	Ttest_pvalue	Coefficient_of_eigenassay	SVD_pCMs_drugs	NoPrepr	SVD	2186	T400_no2-Tx15	N	Kept components	RCT
Drug	Monoclonal_antibody	T400_no2	Cell_line.Tx15	Plate.99	CA13	0.75	-0.00656817908688076	pearson	1	Ttest_pvalue	Coefficient_of_eigenassay	SVD_pCMs_drugs	NoPrepr	SVD	12747	T400_no2-Tx15	N	Kept components	RCT
Drug	Monoclonal_antibody	T400_no2	Cell_line.Tx15	Plate.99	CA14	0.75	-0.041308375405345	pearson	1	Ttest_pvalue	Coefficient_of_eigenassay	SVD_pCMs_drugs	NoPrepr	SVD	4263	T400_no2-Tx15	N	Kept components	RCT
Drug	Monoclonal_antibody	T400_no2	Cell_line.Tx15	Plate.99	CA2	0.75	0.0713462377537754	pearson	1	Ttest_pvalue	Coefficient_of_eigenassay	SVD_pCMs_drugs	NoPrepr	SVD	1564	T400_no2-Tx15	N	Kept components	RCT
Drug	Monoclonal_antibody	T400_no2	Cell_line.Tx15	Plate.99	CA3	0.75	0.0228426979385362	pearson	1	Ttest_pvalue	Coefficient_of_eigenassay	SVD_pCMs_drugs	NoPrepr	SVD	7795	T400_no2-Tx15	N	Kept components	RCT
Drug	Monoclonal_antibody	T400_no2	Cell_line.Tx15	Plate.99	CA4	0.75	0.0541226739529797	pearson	1	Ttest_pvalue	Coefficient_of_eigenassay	SVD_pCMs_drugs	NoPrepr	SVD	2764	T400_no2-Tx15	N	Kept components	RCT
Drug	Monoclonal_antibody	T400_no2	Cell_line.Tx15	Plate.99	CA5B	0.75	-0.028050760650926	pearson	1	Ttest_pvalue	Coefficient_of_eigenassay	SVD_pCMs_drugs	NoPrepr	SVD	6617	T400_no2-Tx15	N	Kept components	RCT
Drug	Monoclonal_antibody	T400_no2	Cell_line.Tx15	Plate.99	CA8	0.75	-0.0169711468478093	pearson	1	Ttest_pvalue	Coefficient_of_eigenassay	SVD_pCMs_drugs	NoPrepr	SVD	9397	T400_no2-Tx15	N	Kept components	RCT
Drug	Monoclonal_antibody	T400_no2	Cell_line.Tx15	Plate.99	CA9	0.75	-0.109969669487441	pearson	1	Ttest_pvalue	Coefficient_of_eigenassay	SVD_pCMs_drugs	NoPrepr	SVD	509	T400_no2-Tx15	N	Kept components	RCT
Drug	Monoclonal_antibody	T400_no2	Cell_line.Tx15	Plate.99	CAAP1	0.75	-0.0167404940692272	pearson	1	Ttest_pvalue	Coefficient_of_eigenassay	SVD_pCMs_drugs	NoPrepr	SVD	9458	T400_no2-Tx15	N	Kept components	RCT
Drug	Monoclonal_antibody	T400_no2	Cell_line.Tx15	Plate.99	CAB39	0.75	-0.00779380710249688	pearson	1	Ttest_pvalue	Coefficient_of_eigenassay	SVD_pCMs_drugs	NoPrepr	SVD	12297	T400_no2-Tx15	N	Kept components	RCT
Drug	Monoclonal_antibody	T400_no2	Cell_line.Tx15	Plate.99	CAB39L	0.75	0.00543770085076985	pearson	1	Ttest_pvalue	Coefficient_of_eigenassay	SVD_pCMs_drugs	NoPrepr	SVD	13159	T400_no2-Tx15	N	Kept components	RCT
Drug	Monoclonal_antibody	T400_no2	Cell_line.Tx15	Plate.99	CABCOCO1	0.75	-0.100299242100276	pearson	1	Ttest_pvalue	Coefficient_of_eigenassay	SVD_pCMs_drugs	NoPrepr	SVD	659	T400_no2-Tx15	N	Kept components	RCT
Drug	Monoclonal_antibody	T400_no2	Cell_line.Tx15	Plate.99	CABIN1	0.75	0.0135608695840273	pearson	1	Ttest_pvalue	Coefficient_of_eigenassay	SVD_pCMs_drugs	NoPrepr	SVD	10462	T400_no2-Tx15	N	Kept components	RCT
Drug	Monoclonal_antibody	T400_no2	Cell_line.Tx15	Plate.99	CABLES1	0.75	-0.0188735300957044	pearson	1	Ttest_pvalue	Coefficient_of_eigenassay	SVD_pCMs_drugs	NoPrepr	SVD	8831	T400_no2-Tx15	N	Kept components	RCT
Drug	Monoclonal_antibody	T400_no2	Cell_line.Tx15	Plate.99	CABLES2	0.75	-0.0189488637264071	pearson	1	Ttest_pvalue	Coefficient_of_eigenassay	SVD_pCMs_drugs	NoPrepr	SVD	8813	T400_no2-Tx15	N	Kept components	RCT
Drug	Monoclonal_antibody	T400_no2	Cell_line.Tx15	Plate.99	CABP1	0.75	0.00987765407557737	pearson	1	Ttest_pvalue	Coefficient_of_eigenassay	SVD_pCMs_drugs	NoPrepr	SVD	11623	T400_no2-Tx15	N	Kept components	RCT
Drug	Monoclonal_antibody	T400_no2	Cell_line.Tx15	Plate.99	CABP7	0.75	-0.0407962587550274	pearson	1	Ttest_pvalue	Coefficient_of_eigenassay	SVD_pCMs_drugs	NoPrepr	SVD	4332	T400_no2-Tx15	N	Kept components	RCT
Drug	Monoclonal_antibody	T400_no2	Cell_line.Tx15	Plate.99	CABYR	0.75	-0.0416431643226485	pearson	1	Ttest_pvalue	Coefficient_of_eigenassay	SVD_pCMs_drugs	NoPrepr	SVD	4211	T400_no2-Tx15	N	Kept components	RCT
Drug	Monoclonal_antibody	T400_no2	Cell_line.Tx15	Plate.99	CACFD1	0.75	0.00617825391132494	pearson	1	Ttest_pvalue	Coefficient_of_eigenassay	SVD_pCMs_drugs	NoPrepr	SVD	12909	T400_no2-Tx15	N	Kept components	RCT
Drug	Monoclonal_antibody	T400_no2	Cell_line.Tx15	Plate.99	CACHD1	0.75	0.00689890387003721	pearson	1	Ttest_pvalue	Coefficient_of_eigenassay	SVD_pCMs_drugs	NoPrepr	SVD	12629	T400_no2-Tx15	N	Kept components	RCT
Drug	Monoclonal_antibody	T400_no2	Cell_line.Tx15	Plate.99	CACNA1A	0.75	0.0223637454788537	pearson	1	Ttest_pvalue	Coefficient_of_eigenassay	SVD_pCMs_drugs	NoPrepr	SVD	7907	T400_no2-Tx15	N	Kept components	RCT
Drug	Monoclonal_antibody	T400_no2	Cell_line.Tx15	Plate.99	CACNA1B	0.75	0.0231031671964982	pearson	1	Ttest_pvalue	Coefficient_of_eigenassay	SVD_pCMs_drugs	NoPrepr	SVD	7731	T400_no2-Tx15	N	Kept components	RCT
Drug	Monoclonal_antibody	T400_no2	Cell_line.Tx15	Plate.99	CACNA1C	0.75	0.0411779428111669	pearson	1	Ttest_pvalue	Coefficient_of_eigenassay	SVD_pCMs_drugs	NoPrepr	SVD	4277	T400_no2-Tx15	N	Kept components	RCT
Drug	Monoclonal_antibody	T400_no2	Cell_line.Tx15	Plate.99	CACNA1D	0.75	0.0168688679695848	pearson	1	Ttest_pvalue	Coefficient_of_eigenassay	SVD_pCMs_drugs	NoPrepr	SVD	9423	T400_no2-Tx15	N	Kept components	RCT
Drug	Monoclonal_antibody	T400_no2	Cell_line.Tx15	Plate.99	CACNA1E	0.75	0.0949951362938911	pearson	1	Ttest_pvalue	Coefficient_of_eigenassay	SVD_pCMs_drugs	NoPrepr	SVD	760	T400_no2-Tx15	N	Kept components	RCT
Drug	Monoclonal_antibody	T400_no2	Cell_line.Tx15	Plate.99	CACNA1G	0.75	-0.0665182373621342	pearson	1	Ttest_pvalue	Coefficient_of_eigenassay	SVD_pCMs_drugs	NoPrepr	SVD	1803	T400_no2-Tx15	N	Kept components	RCT
Drug	Monoclonal_antibody	T400_no2	Cell_line.Tx15	Plate.99	CACNA1H	0.75	-0.0481179389256208	pearson	1	Ttest_pvalue	Coefficient_of_eigenassay	SVD_pCMs_drugs	NoPrepr	SVD	3393	T400_no2-Tx15	N	Kept components	RCT
Drug	Monoclonal_antibody	T400_no2	Cell_line.Tx15	Plate.99	CACNA1I	0.75	0.0153124495913765	pearson	1	Ttest_pvalue	Coefficient_of_eigenassay	SVD_pCMs_drugs	NoPrepr	SVD	9878	T400_no2-Tx15	N	Kept components	RCT
Drug	Monoclonal_antibody	T400_no2	Cell_line.Tx15	Plate.99	CACNA1S	0.75	-0.00945237175899048	pearson	1	Ttest_pvalue	Coefficient_of_eigenassay	SVD_pCMs_drugs	NoPrepr	SVD	11763	T400_no2-Tx15	N	Kept components	RCT
Drug	Monoclonal_antibody	T400_no2	Cell_line.Tx15	Plate.99	CACNA2D1	0.75	-0.00658798940705069	pearson	1	Ttest_pvalue	Coefficient_of_eigenassay	SVD_pCMs_drugs	NoPrepr	SVD	12740	T400_no2-Tx15	N	Kept components	RCT
Drug	Monoclonal_antibody	T400_no2	Cell_line.Tx15	Plate.99	CACNA2D2	0.75	0.0206481578955352	pearson	1	Ttest_pvalue	Coefficient_of_eigenassay	SVD_pCMs_drugs	NoPrepr	SVD	8352	T400_no2-Tx15	N	Kept components	RCT
Drug	Monoclonal_antibody	T400_no2	Cell_line.Tx15	Plate.99	CACNA2D3	0.75	0.0145936785447361	pearson	1	Ttest_pvalue	Coefficient_of_eigenassay	SVD_pCMs_drugs	NoPrepr	SVD	10134	T400_no2-Tx15	N	Kept components	RCT
Drug	Monoclonal_antibody	T400_no2	Cell_line.Tx15	Plate.99	CACNA2D4	0.75	-0.000492726350525118	pearson	1	Ttest_pvalue	Coefficient_of_eigenassay	SVD_pCMs_drugs	NoPrepr	SVD	15065	T400_no2-Tx15	N	Kept components	RCT
Drug	Monoclonal_antibody	T400_no2	Cell_line.Tx15	Plate.99	CACNB1	0.75	0.018143139220271	pearson	1	Ttest_pvalue	Coefficient_of_eigenassay	SVD_pCMs_drugs	NoPrepr	SVD	9051	T400_no2-Tx15	N	Kept components	RCT
Drug	Monoclonal_antibody	T400_no2	Cell_line.Tx15	Plate.99	CACNB2	0.75	-0.0262023653794511	pearson	1	Ttest_pvalue	Coefficient_of_eigenassay	SVD_pCMs_drugs	NoPrepr	SVD	7018	T400_no2-Tx15	N	Kept components	RCT
Drug	Monoclonal_antibody	T400_no2	Cell_line.Tx15	Plate.99	CACNB3	0.75	0.000221739258266189	pearson	1	Ttest_pvalue	Coefficient_of_eigenassay	SVD_pCMs_drugs	NoPrepr	SVD	15195	T400_no2-Tx15	N	Kept components	RCT
Drug	Monoclonal_antibody	T400_no2	Cell_line.Tx15	Plate.99	CACNB4	0.75	-0.0430971405904021	pearson	1	Ttest_pvalue	Coefficient_of_eigenassay	SVD_pCMs_drugs	NoPrepr	SVD	4023	T400_no2-Tx15	N	Kept components	RCT
Drug	Monoclonal_antibody	T400_no2	Cell_line.Tx15	Plate.99	CACNG1	0.75	0.0112913711730403	pearson	1	Ttest_pvalue	Coefficient_of_eigenassay	SVD_pCMs_drugs	NoPrepr	SVD	11174	T400_no2-Tx15	N	Kept components	RCT
Drug	Monoclonal_antibody	T400_no2	Cell_line.Tx15	Plate.99	CACNG2	0.75	0.0122228929603225	pearson	1	Ttest_pvalue	Coefficient_of_eigenassay	SVD_pCMs_drugs	NoPrepr	SVD	10859	T400_no2-Tx15	N	Kept components	RCT
Drug	Monoclonal_antibody	T400_no2	Cell_line.Tx15	Plate.99	CACNG4	0.75	0.0454060723339905	pearson	1	Ttest_pvalue	Coefficient_of_eigenassay	SVD_pCMs_drugs	NoPrepr	SVD	3725	T400_no2-Tx15	N	Kept components	RCT
Drug	Monoclonal_antibody	T400_no2	Cell_line.Tx15	Plate.99	CACNG6	0.75	0.00166242067546533	pearson	1	Ttest_pvalue	Coefficient_of_eigenassay	SVD_pCMs_drugs	NoPrepr	SVD	14568	T400_no2-Tx15	N	Kept components	RCT
Drug	Monoclonal_antibody	T400_no2	Cell_line.Tx15	Plate.99	CACNG7	0.75	0.103910008656015	pearson	1	Ttest_pvalue	Coefficient_of_eigenassay	SVD_pCMs_drugs	NoPrepr	SVD	594	T400_no2-Tx15	N	Kept components	RCT
Drug	Monoclonal_antibody	T400_no2	Cell_line.Tx15	Plate.99	CACNG8	0.75	0.0506406868429751	pearson	1	Ttest_pvalue	Coefficient_of_eigenassay	SVD_pCMs_drugs	NoPrepr	SVD	3102	T400_no2-Tx15	N	Kept components	RCT
Drug	Monoclonal_antibody	T400_no2	Cell_line.Tx15	Plate.99	CACTIN	0.75	0.00652922496999354	pearson	1	Ttest_pvalue	Coefficient_of_eigenassay	SVD_pCMs_drugs	NoPrepr	SVD	12769	T400_no2-Tx15	N	Kept components	RCT
Drug	Monoclonal_antibody	T400_no2	Cell_line.Tx15	Plate.99	CACUL1	0.75	-0.00207492575317786	pearson	1	Ttest_pvalue	Coefficient_of_eigenassay	SVD_pCMs_drugs	NoPrepr	SVD	14416	T400_no2-Tx15	N	Kept components	RCT
Drug	Monoclonal_antibody	T400_no2	Cell_line.Tx15	Plate.99	CACYBP	0.75	0.00657629037081302	pearson	1	Ttest_pvalue	Coefficient_of_eigenassay	SVD_pCMs_drugs	NoPrepr	SVD	12745	T400_no2-Tx15	N	Kept components	RCT
Drug	Monoclonal_antibody	T400_no2	Cell_line.Tx15	Plate.99	CAD	0.75	0.000677670475451049	pearson	1	Ttest_pvalue	Coefficient_of_eigenassay	SVD_pCMs_drugs	NoPrepr	SVD	14984	T400_no2-Tx15	N	Kept components	RCT
Drug	Monoclonal_antibody	T400_no2	Cell_line.Tx15	Plate.99	CADM1	0.75	-0.0261765517131203	pearson	1	Ttest_pvalue	Coefficient_of_eigenassay	SVD_pCMs_drugs	NoPrepr	SVD	7028	T400_no2-Tx15	N	Kept components	RCT
Drug	Monoclonal_antibody	T400_no2	Cell_line.Tx15	Plate.99	CADM2	0.75	0.0948236666328001	pearson	1	Ttest_pvalue	Coefficient_of_eigenassay	SVD_pCMs_drugs	NoPrepr	SVD	762	T400_no2-Tx15	N	Kept components	RCT
Drug	Monoclonal_antibody	T400_no2	Cell_line.Tx15	Plate.99	CADM3	0.75	-0.0377416853116088	pearson	1	Ttest_pvalue	Coefficient_of_eigenassay	SVD_pCMs_drugs	NoPrepr	SVD	4797	T400_no2-Tx15	N	Kept components	RCT
Drug	Monoclonal_antibody	T400_no2	Cell_line.Tx15	Plate.99	CADM4	0.75	0.04752840848501	pearson	1	Ttest_pvalue	Coefficient_of_eigenassay	SVD_pCMs_drugs	NoPrepr	SVD	3466	T400_no2-Tx15	N	Kept components	RCT
Drug	Monoclonal_antibody	T400_no2	Cell_line.Tx15	Plate.99	CADPS	0.75	0.0323574105952768	pearson	1	Ttest_pvalue	Coefficient_of_eigenassay	SVD_pCMs_drugs	NoPrepr	SVD	5748	T400_no2-Tx15	N	Kept components	RCT
Drug	Monoclonal_antibody	T400_no2	Cell_line.Tx15	Plate.99	CADPS2	0.75	-0.0154883432704834	pearson	1	Ttest_pvalue	Coefficient_of_eigenassay	SVD_pCMs_drugs	NoPrepr	SVD	9823	T400_no2-Tx15	N	Kept components	RCT
Drug	Monoclonal_antibody	T400_no2	Cell_line.Tx15	Plate.99	CALB1	0.75	-0.086623835447202	pearson	1	Ttest_pvalue	Coefficient_of_eigenassay	SVD_pCMs_drugs	NoPrepr	SVD	982	T400_no2-Tx15	N	Kept components	RCT
Drug	Monoclonal_antibody	T400_no2	Cell_line.Tx15	Plate.99	CALB2	0.75	0.00381261834331876	pearson	1	Ttest_pvalue	Coefficient_of_eigenassay	SVD_pCMs_drugs	NoPrepr	SVD	13737	T400_no2-Tx15	N	Kept components	RCT
Drug	Monoclonal_antibody	T400_no2	Cell_line.Tx15	Plate.99	CALCB	0.75	-0.00647881404623876	pearson	1	Ttest_pvalue	Coefficient_of_eigenassay	SVD_pCMs_drugs	NoPrepr	SVD	12784	T400_no2-Tx15	N	Kept components	RCT
Drug	Monoclonal_antibody	T400_no2	Cell_line.Tx15	Plate.99	CALCOCO1	0.75	-0.02380599324377	pearson	1	Ttest_pvalue	Coefficient_of_eigenassay	SVD_pCMs_drugs	NoPrepr	SVD	7563	T400_no2-Tx15	N	Kept components	RCT
Drug	Monoclonal_antibody	T400_no2	Cell_line.Tx15	Plate.99	CALCOCO2	0.75	-0.0142193704737896	pearson	1	Ttest_pvalue	Coefficient_of_eigenassay	SVD_pCMs_drugs	NoPrepr	SVD	10242	T400_no2-Tx15	N	Kept components	RCT
Drug	Monoclonal_antibody	T400_no2	Cell_line.Tx15	Plate.99	CALCRL	0.75	0.12535628097576	pearson	1	Ttest_pvalue	Coefficient_of_eigenassay	SVD_pCMs_drugs	NoPrepr	SVD	342	T400_no2-Tx15	N	Kept components	RCT
Drug	Monoclonal_antibody	T400_no2	Cell_line.Tx15	Plate.99	CALD1	0.75	0.00827172017013872	pearson	1	Ttest_pvalue	Coefficient_of_eigenassay	SVD_pCMs_drugs	NoPrepr	SVD	12147	T400_no2-Tx15	N	Kept components	RCT
Drug	Monoclonal_antibody	T400_no2	Cell_line.Tx15	Plate.99	CALHM2	0.75	0.0071814417844757	pearson	1	Ttest_pvalue	Coefficient_of_eigenassay	SVD_pCMs_drugs	NoPrepr	SVD	12526	T400_no2-Tx15	N	Kept components	RCT
Drug	Monoclonal_antibody	T400_no2	Cell_line.Tx15	Plate.99	CALHM5	0.75	0.0735371333163761	pearson	1	Ttest_pvalue	Coefficient_of_eigenassay	SVD_pCMs_drugs	NoPrepr	SVD	1451	T400_no2-Tx15	N	Kept components	RCT
Drug	Monoclonal_antibody	T400_no2	Cell_line.Tx15	Plate.99	CALM1	0.75	0.0244969384784561	pearson	1	Ttest_pvalue	Coefficient_of_eigenassay	SVD_pCMs_drugs	NoPrepr	SVD	7389	T400_no2-Tx15	N	Kept components	RCT
Drug	Monoclonal_antibody	T400_no2	Cell_line.Tx15	Plate.99	CALM2	0.75	-0.00435080006431365	pearson	1	Ttest_pvalue	Coefficient_of_eigenassay	SVD_pCMs_drugs	NoPrepr	SVD	13550	T400_no2-Tx15	N	Kept components	RCT
Drug	Monoclonal_antibody	T400_no2	Cell_line.Tx15	Plate.99	CALM3	0.75	-0.0371773634441956	pearson	1	Ttest_pvalue	Coefficient_of_eigenassay	SVD_pCMs_drugs	NoPrepr	SVD	4894	T400_no2-Tx15	N	Kept components	RCT
Drug	Monoclonal_antibody	T400_no2	Cell_line.Tx15	Plate.99	CALML4	0.75	0.0105199134285441	pearson	1	Ttest_pvalue	Coefficient_of_eigenassay	SVD_pCMs_drugs	NoPrepr	SVD	11405	T400_no2-Tx15	N	Kept components	RCT
Drug	Monoclonal_antibody	T400_no2	Cell_line.Tx15	Plate.99	CALML6	0.75	-0.0535518438007407	pearson	1	Ttest_pvalue	Coefficient_of_eigenassay	SVD_pCMs_drugs	NoPrepr	SVD	2823	T400_no2-Tx15	N	Kept components	RCT
Drug	Monoclonal_antibody	T400_no2	Cell_line.Tx15	Plate.99	CALN1	0.75	-0.034789766088019	pearson	1	Ttest_pvalue	Coefficient_of_eigenassay	SVD_pCMs_drugs	NoPrepr	SVD	5333	T400_no2-Tx15	N	Kept components	RCT
Drug	Monoclonal_antibody	T400_no2	Cell_line.Tx15	Plate.99	CALR	0.75	-0.00595475631360654	pearson	1	Ttest_pvalue	Coefficient_of_eigenassay	SVD_pCMs_drugs	NoPrepr	SVD	12981	T400_no2-Tx15	N	Kept components	RCT
Drug	Monoclonal_antibody	T400_no2	Cell_line.Tx15	Plate.99	CALU	0.75	0.028074734936648	pearson	1	Ttest_pvalue	Coefficient_of_eigenassay	SVD_pCMs_drugs	NoPrepr	SVD	6610	T400_no2-Tx15	N	Kept components	RCT
Drug	Monoclonal_antibody	T400_no2	Cell_line.Tx15	Plate.99	CALY	0.75	0.0934045095017388	pearson	1	Ttest_pvalue	Coefficient_of_eigenassay	SVD_pCMs_drugs	NoPrepr	SVD	799	T400_no2-Tx15	N	Kept components	RCT
Drug	Monoclonal_antibody	T400_no2	Cell_line.Tx15	Plate.99	CAMK1	0.75	-0.046416722255084	pearson	1	Ttest_pvalue	Coefficient_of_eigenassay	SVD_pCMs_drugs	NoPrepr	SVD	3597	T400_no2-Tx15	N	Kept components	RCT
Drug	Monoclonal_antibody	T400_no2	Cell_line.Tx15	Plate.99	CAMK1D	0.75	0.0104450465060869	pearson	1	Ttest_pvalue	Coefficient_of_eigenassay	SVD_pCMs_drugs	NoPrepr	SVD	11426	T400_no2-Tx15	N	Kept components	RCT
Drug	Monoclonal_antibody	T400_no2	Cell_line.Tx15	Plate.99	CAMK1G	0.75	-0.00131775218551485	pearson	1	Ttest_pvalue	Coefficient_of_eigenassay	SVD_pCMs_drugs	NoPrepr	SVD	14718	T400_no2-Tx15	N	Kept components	RCT
Drug	Monoclonal_antibody	T400_no2	Cell_line.Tx15	Plate.99	CAMK2A	0.75	-0.0283961988610885	pearson	1	Ttest_pvalue	Coefficient_of_eigenassay	SVD_pCMs_drugs	NoPrepr	SVD	6538	T400_no2-Tx15	N	Kept components	RCT
Drug	Monoclonal_antibody	T400_no2	Cell_line.Tx15	Plate.99	CAMK2B	0.75	-0.00333403354843134	pearson	1	Ttest_pvalue	Coefficient_of_eigenassay	SVD_pCMs_drugs	NoPrepr	SVD	13908	T400_no2-Tx15	N	Kept components	RCT
Drug	Monoclonal_antibody	T400_no2	Cell_line.Tx15	Plate.99	CAMK2D	0.75	0.0654207090734652	pearson	1	Ttest_pvalue	Coefficient_of_eigenassay	SVD_pCMs_drugs	NoPrepr	SVD	1875	T400_no2-Tx15	N	Kept components	RCT
Drug	Monoclonal_antibody	T400_no2	Cell_line.Tx15	Plate.99	CAMK2G	0.75	-0.0477480965396462	pearson	1	Ttest_pvalue	Coefficient_of_eigenassay	SVD_pCMs_drugs	NoPrepr	SVD	3438	T400_no2-Tx15	N	Kept components	RCT
Drug	Monoclonal_antibody	T400_no2	Cell_line.Tx15	Plate.99	CAMK2N1	0.75	-0.0176315584730668	pearson	1	Ttest_pvalue	Coefficient_of_eigenassay	SVD_pCMs_drugs	NoPrepr	SVD	9200	T400_no2-Tx15	N	Kept components	RCT
Drug	Monoclonal_antibody	T400_no2	Cell_line.Tx15	Plate.99	CAMK2N2	0.75	-0.00407536110974855	pearson	1	Ttest_pvalue	Coefficient_of_eigenassay	SVD_pCMs_drugs	NoPrepr	SVD	13657	T400_no2-Tx15	N	Kept components	RCT
Drug	Monoclonal_antibody	T400_no2	Cell_line.Tx15	Plate.99	CAMK4	0.75	-0.068365588480262	pearson	1	Ttest_pvalue	Coefficient_of_eigenassay	SVD_pCMs_drugs	NoPrepr	SVD	1703	T400_no2-Tx15	N	Kept components	RCT
Drug	Monoclonal_antibody	T400_no2	Cell_line.Tx15	Plate.99	CAMKK1	0.75	-0.0493071565650863	pearson	1	Ttest_pvalue	Coefficient_of_eigenassay	SVD_pCMs_drugs	NoPrepr	SVD	3245	T400_no2-Tx15	N	Kept components	RCT
Drug	Monoclonal_antibody	T400_no2	Cell_line.Tx15	Plate.99	CAMKK2	0.75	0.00995351761577614	pearson	1	Ttest_pvalue	Coefficient_of_eigenassay	SVD_pCMs_drugs	NoPrepr	SVD	11598	T400_no2-Tx15	N	Kept components	RCT
Drug	Monoclonal_antibody	T400_no2	Cell_line.Tx15	Plate.99	CAMKMT	0.75	0.00748888982248619	pearson	1	Ttest_pvalue	Coefficient_of_eigenassay	SVD_pCMs_drugs	NoPrepr	SVD	12397	T400_no2-Tx15	N	Kept components	RCT
Drug	Monoclonal_antibody	T400_no2	Cell_line.Tx15	Plate.99	CAMKV	0.75	-0.00914855900865554	pearson	1	Ttest_pvalue	Coefficient_of_eigenassay	SVD_pCMs_drugs	NoPrepr	SVD	11858	T400_no2-Tx15	N	Kept components	RCT
Drug	Monoclonal_antibody	T400_no2	Cell_line.Tx15	Plate.99	CAMLG	0.75	-0.0207043138574089	pearson	1	Ttest_pvalue	Coefficient_of_eigenassay	SVD_pCMs_drugs	NoPrepr	SVD	8334	T400_no2-Tx15	N	Kept components	RCT
Drug	Monoclonal_antibody	T400_no2	Cell_line.Tx15	Plate.99	CAMSAP1	0.75	-0.00511067485682566	pearson	1	Ttest_pvalue	Coefficient_of_eigenassay	SVD_pCMs_drugs	NoPrepr	SVD	13255	T400_no2-Tx15	N	Kept components	RCT
Drug	Monoclonal_antibody	T400_no2	Cell_line.Tx15	Plate.99	CAMSAP2	0.75	-0.010520387321062	pearson	1	Ttest_pvalue	Coefficient_of_eigenassay	SVD_pCMs_drugs	NoPrepr	SVD	11404	T400_no2-Tx15	N	Kept components	RCT
Drug	Monoclonal_antibody	T400_no2	Cell_line.Tx15	Plate.99	CAMSAP3	0.75	-0.0286440668532327	pearson	1	Ttest_pvalue	Coefficient_of_eigenassay	SVD_pCMs_drugs	NoPrepr	SVD	6497	T400_no2-Tx15	N	Kept components	RCT
Drug	Monoclonal_antibody	T400_no2	Cell_line.Tx15	Plate.99	CAMTA1	0.75	0.044017750612059	pearson	1	Ttest_pvalue	Coefficient_of_eigenassay	SVD_pCMs_drugs	NoPrepr	SVD	3898	T400_no2-Tx15	N	Kept components	RCT
Drug	Monoclonal_antibody	T400_no2	Cell_line.Tx15	Plate.99	CAMTA2	0.75	-0.0157364465897671	pearson	1	Ttest_pvalue	Coefficient_of_eigenassay	SVD_pCMs_drugs	NoPrepr	SVD	9751	T400_no2-Tx15	N	Kept components	RCT
Drug	Monoclonal_antibody	T400_no2	Cell_line.Tx15	Plate.99	CAND1	0.75	-0.0228102148817101	pearson	1	Ttest_pvalue	Coefficient_of_eigenassay	SVD_pCMs_drugs	NoPrepr	SVD	7801	T400_no2-Tx15	N	Kept components	RCT
Drug	Monoclonal_antibody	T400_no2	Cell_line.Tx15	Plate.99	CAND2	0.75	0.0251227074059477	pearson	1	Ttest_pvalue	Coefficient_of_eigenassay	SVD_pCMs_drugs	NoPrepr	SVD	7243	T400_no2-Tx15	N	Kept components	RCT
Drug	Monoclonal_antibody	T400_no2	Cell_line.Tx15	Plate.99	CANT1	0.75	-0.0120751701263934	pearson	1	Ttest_pvalue	Coefficient_of_eigenassay	SVD_pCMs_drugs	NoPrepr	SVD	10911	T400_no2-Tx15	N	Kept components	RCT
Drug	Monoclonal_antibody	T400_no2	Cell_line.Tx15	Plate.99	CANX	0.75	-0.019431797789635	pearson	1	Ttest_pvalue	Coefficient_of_eigenassay	SVD_pCMs_drugs	NoPrepr	SVD	8687	T400_no2-Tx15	N	Kept components	RCT
Drug	Monoclonal_antibody	T400_no2	Cell_line.Tx15	Plate.99	CAP1	0.75	-0.0360245897926369	pearson	1	Ttest_pvalue	Coefficient_of_eigenassay	SVD_pCMs_drugs	NoPrepr	SVD	5114	T400_no2-Tx15	N	Kept components	RCT
Drug	Monoclonal_antibody	T400_no2	Cell_line.Tx15	Plate.99	CAP2	0.75	0.119905007919827	pearson	1	Ttest_pvalue	Coefficient_of_eigenassay	SVD_pCMs_drugs	NoPrepr	SVD	392	T400_no2-Tx15	N	Kept components	RCT
Drug	Monoclonal_antibody	T400_no2	Cell_line.Tx15	Plate.99	CAPG	0.75	0.0464409618888394	pearson	1	Ttest_pvalue	Coefficient_of_eigenassay	SVD_pCMs_drugs	NoPrepr	SVD	3590	T400_no2-Tx15	N	Kept components	RCT
Drug	Monoclonal_antibody	T400_no2	Cell_line.Tx15	Plate.99	CAPN1	0.75	-0.0418440488851068	pearson	1	Ttest_pvalue	Coefficient_of_eigenassay	SVD_pCMs_drugs	NoPrepr	SVD	4181	T400_no2-Tx15	N	Kept components	RCT
Drug	Monoclonal_antibody	T400_no2	Cell_line.Tx15	Plate.99	CAPN10	0.75	-0.020547247321082	pearson	1	Ttest_pvalue	Coefficient_of_eigenassay	SVD_pCMs_drugs	NoPrepr	SVD	8379	T400_no2-Tx15	N	Kept components	RCT
Drug	Monoclonal_antibody	T400_no2	Cell_line.Tx15	Plate.99	CAPN12	0.75	-0.158854906762288	pearson	1	Ttest_pvalue	Coefficient_of_eigenassay	SVD_pCMs_drugs	NoPrepr	SVD	147	T400_no2-Tx15	N	Kept components	RCT
Drug	Monoclonal_antibody	T400_no2	Cell_line.Tx15	Plate.99	CAPN13	0.75	-0.155700027261665	pearson	1	Ttest_pvalue	Coefficient_of_eigenassay	SVD_pCMs_drugs	NoPrepr	SVD	167	T400_no2-Tx15	N	Kept components	RCT
Drug	Monoclonal_antibody	T400_no2	Cell_line.Tx15	Plate.99	CAPN14	0.75	0.0233042075925215	pearson	1	Ttest_pvalue	Coefficient_of_eigenassay	SVD_pCMs_drugs	NoPrepr	SVD	7685	T400_no2-Tx15	N	Kept components	RCT
Drug	Monoclonal_antibody	T400_no2	Cell_line.Tx15	Plate.99	CAPN15	0.75	0.0206636894774836	pearson	1	Ttest_pvalue	Coefficient_of_eigenassay	SVD_pCMs_drugs	NoPrepr	SVD	8349	T400_no2-Tx15	N	Kept components	RCT
Drug	Monoclonal_antibody	T400_no2	Cell_line.Tx15	Plate.99	CAPN2	0.75	-0.0164170550261805	pearson	1	Ttest_pvalue	Coefficient_of_eigenassay	SVD_pCMs_drugs	NoPrepr	SVD	9544	T400_no2-Tx15	N	Kept components	RCT
Drug	Monoclonal_antibody	T400_no2	Cell_line.Tx15	Plate.99	CAPN3	0.75	-0.0051239306938958	pearson	1	Ttest_pvalue	Coefficient_of_eigenassay	SVD_pCMs_drugs	NoPrepr	SVD	13252	T400_no2-Tx15	N	Kept components	RCT
Drug	Monoclonal_antibody	T400_no2	Cell_line.Tx15	Plate.99	CAPN5	0.75	0.0184173613776694	pearson	1	Ttest_pvalue	Coefficient_of_eigenassay	SVD_pCMs_drugs	NoPrepr	SVD	8962	T400_no2-Tx15	N	Kept components	RCT
Drug	Monoclonal_antibody	T400_no2	Cell_line.Tx15	Plate.99	CAPN6	0.75	0.0289578502313046	pearson	1	Ttest_pvalue	Coefficient_of_eigenassay	SVD_pCMs_drugs	NoPrepr	SVD	6426	T400_no2-Tx15	N	Kept components	RCT
Drug	Monoclonal_antibody	T400_no2	Cell_line.Tx15	Plate.99	CAPN7	0.75	-0.0411744861023979	pearson	1	Ttest_pvalue	Coefficient_of_eigenassay	SVD_pCMs_drugs	NoPrepr	SVD	4278	T400_no2-Tx15	N	Kept components	RCT
Drug	Monoclonal_antibody	T400_no2	Cell_line.Tx15	Plate.99	CAPN9	0.75	0.0292018858817596	pearson	1	Ttest_pvalue	Coefficient_of_eigenassay	SVD_pCMs_drugs	NoPrepr	SVD	6374	T400_no2-Tx15	N	Kept components	RCT
Drug	Monoclonal_antibody	T400_no2	Cell_line.Tx15	Plate.99	CAPNS1	0.75	-0.0310241307064627	pearson	1	Ttest_pvalue	Coefficient_of_eigenassay	SVD_pCMs_drugs	NoPrepr	SVD	5997	T400_no2-Tx15	N	Kept components	RCT
Drug	Monoclonal_antibody	T400_no2	Cell_line.Tx15	Plate.99	CAPRIN1	0.75	-0.00116985151472615	pearson	1	Ttest_pvalue	Coefficient_of_eigenassay	SVD_pCMs_drugs	NoPrepr	SVD	14781	T400_no2-Tx15	N	Kept components	RCT
Drug	Monoclonal_antibody	T400_no2	Cell_line.Tx15	Plate.99	CAPRIN2	0.75	-0.0135870489507853	pearson	1	Ttest_pvalue	Coefficient_of_eigenassay	SVD_pCMs_drugs	NoPrepr	SVD	10446	T400_no2-Tx15	N	Kept components	RCT
Drug	Monoclonal_antibody	T400_no2	Cell_line.Tx15	Plate.99	CAPS	0.75	0.0158038992809483	pearson	1	Ttest_pvalue	Coefficient_of_eigenassay	SVD_pCMs_drugs	NoPrepr	SVD	9722	T400_no2-Tx15	N	Kept components	RCT
Drug	Monoclonal_antibody	T400_no2	Cell_line.Tx15	Plate.99	CAPS2	0.75	-0.0424072076365525	pearson	1	Ttest_pvalue	Coefficient_of_eigenassay	SVD_pCMs_drugs	NoPrepr	SVD	4106	T400_no2-Tx15	N	Kept components	RCT
Drug	Monoclonal_antibody	T400_no2	Cell_line.Tx15	Plate.99	CAPSL	0.75	0.00173359092589106	pearson	1	Ttest_pvalue	Coefficient_of_eigenassay	SVD_pCMs_drugs	NoPrepr	SVD	14547	T400_no2-Tx15	N	Kept components	RCT
Drug	Monoclonal_antibody	T400_no2	Cell_line.Tx15	Plate.99	CAPZA1	0.75	0.00905874533265704	pearson	1	Ttest_pvalue	Coefficient_of_eigenassay	SVD_pCMs_drugs	NoPrepr	SVD	11892	T400_no2-Tx15	N	Kept components	RCT
Drug	Monoclonal_antibody	T400_no2	Cell_line.Tx15	Plate.99	CAPZA2	0.75	0.0243710159891645	pearson	1	Ttest_pvalue	Coefficient_of_eigenassay	SVD_pCMs_drugs	NoPrepr	SVD	7414	T400_no2-Tx15	N	Kept components	RCT
Drug	Monoclonal_antibody	T400_no2	Cell_line.Tx15	Plate.99	CAPZB	0.75	-0.00999036811076898	pearson	1	Ttest_pvalue	Coefficient_of_eigenassay	SVD_pCMs_drugs	NoPrepr	SVD	11579	T400_no2-Tx15	N	Kept components	RCT
Drug	Monoclonal_antibody	T400_no2	Cell_line.Tx15	Plate.99	CARD10	0.75	0.0408106476311159	pearson	1	Ttest_pvalue	Coefficient_of_eigenassay	SVD_pCMs_drugs	NoPrepr	SVD	4327	T400_no2-Tx15	N	Kept components	RCT
Drug	Monoclonal_antibody	T400_no2	Cell_line.Tx15	Plate.99	CARD11	0.75	-0.0405865675390001	pearson	1	Ttest_pvalue	Coefficient_of_eigenassay	SVD_pCMs_drugs	NoPrepr	SVD	4358	T400_no2-Tx15	N	Kept components	RCT
Drug	Monoclonal_antibody	T400_no2	Cell_line.Tx15	Plate.99	CARD14	0.75	0.0191475670181069	pearson	1	Ttest_pvalue	Coefficient_of_eigenassay	SVD_pCMs_drugs	NoPrepr	SVD	8766	T400_no2-Tx15	N	Kept components	RCT
Drug	Monoclonal_antibody	T400_no2	Cell_line.Tx15	Plate.99	CARD16	0.75	-0.122936488980379	pearson	1	Ttest_pvalue	Coefficient_of_eigenassay	SVD_pCMs_drugs	NoPrepr	SVD	363	T400_no2-Tx15	N	Kept components	RCT
Drug	Monoclonal_antibody	T400_no2	Cell_line.Tx15	Plate.99	CARD19	0.75	-0.0361419794427557	pearson	1	Ttest_pvalue	Coefficient_of_eigenassay	SVD_pCMs_drugs	NoPrepr	SVD	5095	T400_no2-Tx15	N	Kept components	RCT
Drug	Monoclonal_antibody	T400_no2	Cell_line.Tx15	Plate.99	CARD6	0.75	-0.0630029324401855	pearson	1	Ttest_pvalue	Coefficient_of_eigenassay	SVD_pCMs_drugs	NoPrepr	SVD	2029	T400_no2-Tx15	N	Kept components	RCT
Drug	Monoclonal_antibody	T400_no2	Cell_line.Tx15	Plate.99	CARD8	0.75	-0.00201687795519178	pearson	1	Ttest_pvalue	Coefficient_of_eigenassay	SVD_pCMs_drugs	NoPrepr	SVD	14443	T400_no2-Tx15	N	Kept components	RCT
Drug	Monoclonal_antibody	T400_no2	Cell_line.Tx15	Plate.99	CARD9	0.75	-0.0371802491902133	pearson	1	Ttest_pvalue	Coefficient_of_eigenassay	SVD_pCMs_drugs	NoPrepr	SVD	4893	T400_no2-Tx15	N	Kept components	RCT
Drug	Monoclonal_antibody	T400_no2	Cell_line.Tx15	Plate.99	CARF	0.75	0.0450779783615277	pearson	1	Ttest_pvalue	Coefficient_of_eigenassay	SVD_pCMs_drugs	NoPrepr	SVD	3768	T400_no2-Tx15	N	Kept components	RCT
Drug	Monoclonal_antibody	T400_no2	Cell_line.Tx15	Plate.99	CARHSP1	0.75	0.00409107186198933	pearson	1	Ttest_pvalue	Coefficient_of_eigenassay	SVD_pCMs_drugs	NoPrepr	SVD	13649	T400_no2-Tx15	N	Kept components	RCT
Drug	Monoclonal_antibody	T400_no2	Cell_line.Tx15	Plate.99	CARM1	0.75	-0.0306518014259949	pearson	1	Ttest_pvalue	Coefficient_of_eigenassay	SVD_pCMs_drugs	NoPrepr	SVD	6051	T400_no2-Tx15	N	Kept components	RCT
Drug	Monoclonal_antibody	T400_no2	Cell_line.Tx15	Plate.99	CARMIL1	0.75	0.045647583077161	pearson	1	Ttest_pvalue	Coefficient_of_eigenassay	SVD_pCMs_drugs	NoPrepr	SVD	3691	T400_no2-Tx15	N	Kept components	RCT
Drug	Monoclonal_antibody	T400_no2	Cell_line.Tx15	Plate.99	CARMIL2	0.75	0.061283908988263	pearson	1	Ttest_pvalue	Coefficient_of_eigenassay	SVD_pCMs_drugs	NoPrepr	SVD	2151	T400_no2-Tx15	N	Kept components	RCT
Drug	Monoclonal_antibody	T400_no2	Cell_line.Tx15	Plate.99	CARMIL3	0.75	0.0408103329910881	pearson	1	Ttest_pvalue	Coefficient_of_eigenassay	SVD_pCMs_drugs	NoPrepr	SVD	4328	T400_no2-Tx15	N	Kept components	RCT
Drug	Monoclonal_antibody	T400_no2	Cell_line.Tx15	Plate.99	CARNMT1	0.75	-0.0170238464478309	pearson	1	Ttest_pvalue	Coefficient_of_eigenassay	SVD_pCMs_drugs	NoPrepr	SVD	9371	T400_no2-Tx15	N	Kept components	RCT
Drug	Monoclonal_antibody	T400_no2	Cell_line.Tx15	Plate.99	CARNS1	0.75	-0.0265185516244258	pearson	1	Ttest_pvalue	Coefficient_of_eigenassay	SVD_pCMs_drugs	NoPrepr	SVD	6954	T400_no2-Tx15	N	Kept components	RCT
Drug	Monoclonal_antibody	T400_no2	Cell_line.Tx15	Plate.99	CARS	0.75	-0.0260691271314996	pearson	1	Ttest_pvalue	Coefficient_of_eigenassay	SVD_pCMs_drugs	NoPrepr	SVD	7049	T400_no2-Tx15	N	Kept components	RCT
Drug	Monoclonal_antibody	T400_no2	Cell_line.Tx15	Plate.99	CARS2	0.75	0.0149960333559347	pearson	1	Ttest_pvalue	Coefficient_of_eigenassay	SVD_pCMs_drugs	NoPrepr	SVD	9992	T400_no2-Tx15	N	Kept components	RCT
Drug	Monoclonal_antibody	T400_no2	Cell_line.Tx15	Plate.99	CASC1	0.75	-0.0624412728439136	pearson	1	Ttest_pvalue	Coefficient_of_eigenassay	SVD_pCMs_drugs	NoPrepr	SVD	2062	T400_no2-Tx15	N	Kept components	RCT
Drug	Monoclonal_antibody	T400_no2	Cell_line.Tx15	Plate.99	CASC10	0.75	-0.0161973551073998	pearson	1	Ttest_pvalue	Coefficient_of_eigenassay	SVD_pCMs_drugs	NoPrepr	SVD	9611	T400_no2-Tx15	N	Kept components	RCT
Drug	Monoclonal_antibody	T400_no2	Cell_line.Tx15	Plate.99	CASC3	0.75	-0.0137908745553642	pearson	1	Ttest_pvalue	Coefficient_of_eigenassay	SVD_pCMs_drugs	NoPrepr	SVD	10387	T400_no2-Tx15	N	Kept components	RCT
Drug	Monoclonal_antibody	T400_no2	Cell_line.Tx15	Plate.99	CASC4	0.75	0.0123917734224657	pearson	1	Ttest_pvalue	Coefficient_of_eigenassay	SVD_pCMs_drugs	NoPrepr	SVD	10809	T400_no2-Tx15	N	Kept components	RCT
Drug	Monoclonal_antibody	T400_no2	Cell_line.Tx15	Plate.99	CASD1	0.75	0.047262838346831	pearson	1	Ttest_pvalue	Coefficient_of_eigenassay	SVD_pCMs_drugs	NoPrepr	SVD	3492	T400_no2-Tx15	N	Kept components	RCT
Drug	Monoclonal_antibody	T400_no2	Cell_line.Tx15	Plate.99	CASK	0.75	0.0450500045950589	pearson	1	Ttest_pvalue	Coefficient_of_eigenassay	SVD_pCMs_drugs	NoPrepr	SVD	3771	T400_no2-Tx15	N	Kept components	RCT
Drug	Monoclonal_antibody	T400_no2	Cell_line.Tx15	Plate.99	CASKIN1	0.75	0.0213035293005569	pearson	1	Ttest_pvalue	Coefficient_of_eigenassay	SVD_pCMs_drugs	NoPrepr	SVD	8193	T400_no2-Tx15	N	Kept components	RCT
Drug	Monoclonal_antibody	T400_no2	Cell_line.Tx15	Plate.99	CASKIN2	0.75	-0.00147277261003483	pearson	1	Ttest_pvalue	Coefficient_of_eigenassay	SVD_pCMs_drugs	NoPrepr	SVD	14651	T400_no2-Tx15	N	Kept components	RCT
Drug	Monoclonal_antibody	T400_no2	Cell_line.Tx15	Plate.99	CASP1	0.75	0.0694436076896281	pearson	1	Ttest_pvalue	Coefficient_of_eigenassay	SVD_pCMs_drugs	NoPrepr	SVD	1653	T400_no2-Tx15	N	Kept components	RCT
Drug	Monoclonal_antibody	T400_no2	Cell_line.Tx15	Plate.99	CASP10	0.75	-0.00861319343561759	pearson	1	Ttest_pvalue	Coefficient_of_eigenassay	SVD_pCMs_drugs	NoPrepr	SVD	12029	T400_no2-Tx15	N	Kept components	RCT
Drug	Monoclonal_antibody	T400_no2	Cell_line.Tx15	Plate.99	CASP2	0.75	0.018199064563405	pearson	1	Ttest_pvalue	Coefficient_of_eigenassay	SVD_pCMs_drugs	NoPrepr	SVD	9034	T400_no2-Tx15	N	Kept components	RCT
Drug	Monoclonal_antibody	T400_no2	Cell_line.Tx15	Plate.99	CASP3	0.75	0.0169763177067702	pearson	1	Ttest_pvalue	Coefficient_of_eigenassay	SVD_pCMs_drugs	NoPrepr	SVD	9391	T400_no2-Tx15	N	Kept components	RCT
Drug	Monoclonal_antibody	T400_no2	Cell_line.Tx15	Plate.99	CASP4	0.75	-0.0577891110965255	pearson	1	Ttest_pvalue	Coefficient_of_eigenassay	SVD_pCMs_drugs	NoPrepr	SVD	2425	T400_no2-Tx15	N	Kept components	RCT
Drug	Monoclonal_antibody	T400_no2	Cell_line.Tx15	Plate.99	CASP6	0.75	-0.0619537352520227	pearson	1	Ttest_pvalue	Coefficient_of_eigenassay	SVD_pCMs_drugs	NoPrepr	SVD	2104	T400_no2-Tx15	N	Kept components	RCT
Drug	Monoclonal_antibody	T400_no2	Cell_line.Tx15	Plate.99	CASP7	0.75	-0.0265426831807853	pearson	1	Ttest_pvalue	Coefficient_of_eigenassay	SVD_pCMs_drugs	NoPrepr	SVD	6950	T400_no2-Tx15	N	Kept components	RCT
Drug	Monoclonal_antibody	T400_no2	Cell_line.Tx15	Plate.99	CASP8	0.75	0.0030981687669453	pearson	1	Ttest_pvalue	Coefficient_of_eigenassay	SVD_pCMs_drugs	NoPrepr	SVD	13995	T400_no2-Tx15	N	Kept components	RCT
Drug	Monoclonal_antibody	T400_no2	Cell_line.Tx15	Plate.99	CASP8AP2	0.75	0.0825712471538845	pearson	1	Ttest_pvalue	Coefficient_of_eigenassay	SVD_pCMs_drugs	NoPrepr	SVD	1091	T400_no2-Tx15	N	Kept components	RCT
Drug	Monoclonal_antibody	T400_no2	Cell_line.Tx15	Plate.99	CASP9	0.75	-0.0306257137835718	pearson	1	Ttest_pvalue	Coefficient_of_eigenassay	SVD_pCMs_drugs	NoPrepr	SVD	6059	T400_no2-Tx15	N	Kept components	RCT
Drug	Monoclonal_antibody	T400_no2	Cell_line.Tx15	Plate.99	CASQ1	0.75	-0.0937958678530516	pearson	1	Ttest_pvalue	Coefficient_of_eigenassay	SVD_pCMs_drugs	NoPrepr	SVD	789	T400_no2-Tx15	N	Kept components	RCT
Drug	Monoclonal_antibody	T400_no2	Cell_line.Tx15	Plate.99	CASQ2	0.75	0.159170187333097	pearson	1	Ttest_pvalue	Coefficient_of_eigenassay	SVD_pCMs_drugs	NoPrepr	SVD	144	T400_no2-Tx15	N	Kept components	RCT
Drug	Monoclonal_antibody	T400_no2	Cell_line.Tx15	Plate.99	CASS4	0.75	-0.000366170080879425	pearson	1	Ttest_pvalue	Coefficient_of_eigenassay	SVD_pCMs_drugs	NoPrepr	SVD	15135	T400_no2-Tx15	N	Kept components	RCT
Drug	Monoclonal_antibody	T400_no2	Cell_line.Tx15	Plate.99	CAST	0.75	0.00687372339851652	pearson	1	Ttest_pvalue	Coefficient_of_eigenassay	SVD_pCMs_drugs	NoPrepr	SVD	12634	T400_no2-Tx15	N	Kept components	RCT
Drug	Monoclonal_antibody	T400_no2	Cell_line.Tx15	Plate.99	CASTOR1	0.75	0.0527267252854649	pearson	1	Ttest_pvalue	Coefficient_of_eigenassay	SVD_pCMs_drugs	NoPrepr	SVD	2898	T400_no2-Tx15	N	Kept components	RCT
Drug	Monoclonal_antibody	T400_no2	Cell_line.Tx15	Plate.99	CASTOR2	0.75	-0.00876371000792022	pearson	1	Ttest_pvalue	Coefficient_of_eigenassay	SVD_pCMs_drugs	NoPrepr	SVD	11990	T400_no2-Tx15	N	Kept components	RCT
Drug	Monoclonal_antibody	T400_no2	Cell_line.Tx15	Plate.99	CASTOR3	0.75	-0.0192470815429066	pearson	1	Ttest_pvalue	Coefficient_of_eigenassay	SVD_pCMs_drugs	NoPrepr	SVD	8746	T400_no2-Tx15	N	Kept components	RCT
Drug	Monoclonal_antibody	T400_no2	Cell_line.Tx15	Plate.99	CASZ1	0.75	0.0157964291837171	pearson	1	Ttest_pvalue	Coefficient_of_eigenassay	SVD_pCMs_drugs	NoPrepr	SVD	9725	T400_no2-Tx15	N	Kept components	RCT
Drug	Monoclonal_antibody	T400_no2	Cell_line.Tx15	Plate.99	CAT	0.75	-0.0406977224065356	pearson	1	Ttest_pvalue	Coefficient_of_eigenassay	SVD_pCMs_drugs	NoPrepr	SVD	4341	T400_no2-Tx15	N	Kept components	RCT
Drug	Monoclonal_antibody	T400_no2	Cell_line.Tx15	Plate.99	CATIP	0.75	0.0164216592165821	pearson	1	Ttest_pvalue	Coefficient_of_eigenassay	SVD_pCMs_drugs	NoPrepr	SVD	9543	T400_no2-Tx15	N	Kept components	RCT
Drug	Monoclonal_antibody	T400_no2	Cell_line.Tx15	Plate.99	CATSPER1	0.75	-0.0112785756016909	pearson	1	Ttest_pvalue	Coefficient_of_eigenassay	SVD_pCMs_drugs	NoPrepr	SVD	11179	T400_no2-Tx15	N	Kept components	RCT
Drug	Monoclonal_antibody	T400_no2	Cell_line.Tx15	Plate.99	CATSPER2	0.75	0.0289762898508086	pearson	1	Ttest_pvalue	Coefficient_of_eigenassay	SVD_pCMs_drugs	NoPrepr	SVD	6422	T400_no2-Tx15	N	Kept components	RCT
Drug	Monoclonal_antibody	T400_no2	Cell_line.Tx15	Plate.99	CATSPER3	0.75	-0.00894372524594061	pearson	1	Ttest_pvalue	Coefficient_of_eigenassay	SVD_pCMs_drugs	NoPrepr	SVD	11923	T400_no2-Tx15	N	Kept components	RCT
Drug	Monoclonal_antibody	T400_no2	Cell_line.Tx15	Plate.99	CATSPERE	0.75	0.00385036003072644	pearson	1	Ttest_pvalue	Coefficient_of_eigenassay	SVD_pCMs_drugs	NoPrepr	SVD	13724	T400_no2-Tx15	N	Kept components	RCT
Drug	Monoclonal_antibody	T400_no2	Cell_line.Tx15	Plate.99	CATSPERG	0.75	0.0559027901879439	pearson	1	Ttest_pvalue	Coefficient_of_eigenassay	SVD_pCMs_drugs	NoPrepr	SVD	2614	T400_no2-Tx15	N	Kept components	RCT
Drug	Monoclonal_antibody	T400_no2	Cell_line.Tx15	Plate.99	CAV1	0.75	0.0413062008299412	pearson	1	Ttest_pvalue	Coefficient_of_eigenassay	SVD_pCMs_drugs	NoPrepr	SVD	4264	T400_no2-Tx15	N	Kept components	RCT
Drug	Monoclonal_antibody	T400_no2	Cell_line.Tx15	Plate.99	CAV2	0.75	-0.0735490687277629	pearson	1	Ttest_pvalue	Coefficient_of_eigenassay	SVD_pCMs_drugs	NoPrepr	SVD	1450	T400_no2-Tx15	N	Kept components	RCT
Drug	Monoclonal_antibody	T400_no2	Cell_line.Tx15	Plate.99	CAV3	0.75	-0.0583225440355924	pearson	1	Ttest_pvalue	Coefficient_of_eigenassay	SVD_pCMs_drugs	NoPrepr	SVD	2383	T400_no2-Tx15	N	Kept components	RCT
Drug	Monoclonal_antibody	T400_no2	Cell_line.Tx15	Plate.99	CAVIN1	0.75	-0.0353085387564911	pearson	1	Ttest_pvalue	Coefficient_of_eigenassay	SVD_pCMs_drugs	NoPrepr	SVD	5237	T400_no2-Tx15	N	Kept components	RCT
Drug	Monoclonal_antibody	T400_no2	Cell_line.Tx15	Plate.99	CAVIN2	0.75	0.0231883021159903	pearson	1	Ttest_pvalue	Coefficient_of_eigenassay	SVD_pCMs_drugs	NoPrepr	SVD	7714	T400_no2-Tx15	N	Kept components	RCT
Drug	Monoclonal_antibody	T400_no2	Cell_line.Tx15	Plate.99	CAVIN3	0.75	-0.10502008833112	pearson	1	Ttest_pvalue	Coefficient_of_eigenassay	SVD_pCMs_drugs	NoPrepr	SVD	576	T400_no2-Tx15	N	Kept components	RCT
Drug	Monoclonal_antibody	T400_no2	Cell_line.Tx15	Plate.99	CAVIN4	0.75	0.0587908822399676	pearson	1	Ttest_pvalue	Coefficient_of_eigenassay	SVD_pCMs_drugs	NoPrepr	SVD	2343	T400_no2-Tx15	N	Kept components	RCT
Drug	Monoclonal_antibody	T400_no2	Cell_line.Tx15	Plate.99	CBARP	0.75	0.0172254737503429	pearson	1	Ttest_pvalue	Coefficient_of_eigenassay	SVD_pCMs_drugs	NoPrepr	SVD	9319	T400_no2-Tx15	N	Kept components	RCT
Drug	Monoclonal_antibody	T400_no2	Cell_line.Tx15	Plate.99	CBFA2T2	0.75	0.0335563535301131	pearson	1	Ttest_pvalue	Coefficient_of_eigenassay	SVD_pCMs_drugs	NoPrepr	SVD	5522	T400_no2-Tx15	N	Kept components	RCT
Drug	Monoclonal_antibody	T400_no2	Cell_line.Tx15	Plate.99	CBFA2T3	0.75	0.0434467895067876	pearson	1	Ttest_pvalue	Coefficient_of_eigenassay	SVD_pCMs_drugs	NoPrepr	SVD	3974	T400_no2-Tx15	N	Kept components	RCT
Drug	Monoclonal_antibody	T400_no2	Cell_line.Tx15	Plate.99	CBFB	0.75	-0.0218254131666332	pearson	1	Ttest_pvalue	Coefficient_of_eigenassay	SVD_pCMs_drugs	NoPrepr	SVD	8048	T400_no2-Tx15	N	Kept components	RCT
Drug	Monoclonal_antibody	T400_no2	Cell_line.Tx15	Plate.99	CBL	0.75	0.0193146895807721	pearson	1	Ttest_pvalue	Coefficient_of_eigenassay	SVD_pCMs_drugs	NoPrepr	SVD	8726	T400_no2-Tx15	N	Kept components	RCT
Drug	Monoclonal_antibody	T400_no2	Cell_line.Tx15	Plate.99	CBLB	0.75	-0.00294440161448265	pearson	1	Ttest_pvalue	Coefficient_of_eigenassay	SVD_pCMs_drugs	NoPrepr	SVD	14052	T400_no2-Tx15	N	Kept components	RCT
Drug	Monoclonal_antibody	T400_no2	Cell_line.Tx15	Plate.99	CBLL1	0.75	-0.0246818939221098	pearson	1	Ttest_pvalue	Coefficient_of_eigenassay	SVD_pCMs_drugs	NoPrepr	SVD	7348	T400_no2-Tx15	N	Kept components	RCT
Drug	Monoclonal_antibody	T400_no2	Cell_line.Tx15	Plate.99	CBLN1	0.75	0.0525531006919457	pearson	1	Ttest_pvalue	Coefficient_of_eigenassay	SVD_pCMs_drugs	NoPrepr	SVD	2913	T400_no2-Tx15	N	Kept components	RCT
Drug	Monoclonal_antibody	T400_no2	Cell_line.Tx15	Plate.99	CBLN2	0.75	-0.00964426264915155	pearson	1	Ttest_pvalue	Coefficient_of_eigenassay	SVD_pCMs_drugs	NoPrepr	SVD	11708	T400_no2-Tx15	N	Kept components	RCT
Drug	Monoclonal_antibody	T400_no2	Cell_line.Tx15	Plate.99	CBLN3	0.75	0.0152693731858538	pearson	1	Ttest_pvalue	Coefficient_of_eigenassay	SVD_pCMs_drugs	NoPrepr	SVD	9898	T400_no2-Tx15	N	Kept components	RCT
Drug	Monoclonal_antibody	T400_no2	Cell_line.Tx15	Plate.99	CBR1	0.75	0.050197470398149	pearson	1	Ttest_pvalue	Coefficient_of_eigenassay	SVD_pCMs_drugs	NoPrepr	SVD	3147	T400_no2-Tx15	N	Kept components	RCT
Drug	Monoclonal_antibody	T400_no2	Cell_line.Tx15	Plate.99	CBR3	0.75	0.013031712599136	pearson	1	Ttest_pvalue	Coefficient_of_eigenassay	SVD_pCMs_drugs	NoPrepr	SVD	10618	T400_no2-Tx15	N	Kept components	RCT
Drug	Monoclonal_antibody	T400_no2	Cell_line.Tx15	Plate.99	CBR4	0.75	0.00881672370334075	pearson	1	Ttest_pvalue	Coefficient_of_eigenassay	SVD_pCMs_drugs	NoPrepr	SVD	11971	T400_no2-Tx15	N	Kept components	RCT
Drug	Monoclonal_antibody	T400_no2	Cell_line.Tx15	Plate.99	CBS	0.75	-0.0218651341550717	pearson	1	Ttest_pvalue	Coefficient_of_eigenassay	SVD_pCMs_drugs	NoPrepr	SVD	8040	T400_no2-Tx15	N	Kept components	RCT
Drug	Monoclonal_antibody	T400_no2	Cell_line.Tx15	Plate.99	CBSL	0.75	0.0402022232582386	pearson	1	Ttest_pvalue	Coefficient_of_eigenassay	SVD_pCMs_drugs	NoPrepr	SVD	4426	T400_no2-Tx15	N	Kept components	RCT
Drug	Monoclonal_antibody	T400_no2	Cell_line.Tx15	Plate.99	CBWD1	0.75	-0.0055761878731998	pearson	1	Ttest_pvalue	Coefficient_of_eigenassay	SVD_pCMs_drugs	NoPrepr	SVD	13111	T400_no2-Tx15	N	Kept components	RCT
Drug	Monoclonal_antibody	T400_no2	Cell_line.Tx15	Plate.99	CBWD2	0.75	0.0346374835394077	pearson	1	Ttest_pvalue	Coefficient_of_eigenassay	SVD_pCMs_drugs	NoPrepr	SVD	5358	T400_no2-Tx15	N	Kept components	RCT
Drug	Monoclonal_antibody	T400_no2	Cell_line.Tx15	Plate.99	CBWD3	0.75	-0.113355854980822	pearson	1	Ttest_pvalue	Coefficient_of_eigenassay	SVD_pCMs_drugs	NoPrepr	SVD	457	T400_no2-Tx15	N	Kept components	RCT
Drug	Monoclonal_antibody	T400_no2	Cell_line.Tx15	Plate.99	CBWD5	0.75	-0.0154464809939751	pearson	1	Ttest_pvalue	Coefficient_of_eigenassay	SVD_pCMs_drugs	NoPrepr	SVD	9834	T400_no2-Tx15	N	Kept components	RCT
Drug	Monoclonal_antibody	T400_no2	Cell_line.Tx15	Plate.99	CBWD6	0.75	-0.0581809831161019	pearson	1	Ttest_pvalue	Coefficient_of_eigenassay	SVD_pCMs_drugs	NoPrepr	SVD	2396	T400_no2-Tx15	N	Kept components	RCT
Drug	Monoclonal_antibody	T400_no2	Cell_line.Tx15	Plate.99	CBX1	0.75	0.0202699380901302	pearson	1	Ttest_pvalue	Coefficient_of_eigenassay	SVD_pCMs_drugs	NoPrepr	SVD	8459	T400_no2-Tx15	N	Kept components	RCT
Drug	Monoclonal_antibody	T400_no2	Cell_line.Tx15	Plate.99	CBX2	0.75	0.00287511359118189	pearson	1	Ttest_pvalue	Coefficient_of_eigenassay	SVD_pCMs_drugs	NoPrepr	SVD	14086	T400_no2-Tx15	N	Kept components	RCT
Drug	Monoclonal_antibody	T400_no2	Cell_line.Tx15	Plate.99	CBX3	0.75	-0.0127181516097168	pearson	1	Ttest_pvalue	Coefficient_of_eigenassay	SVD_pCMs_drugs	NoPrepr	SVD	10714	T400_no2-Tx15	N	Kept components	RCT
Drug	Monoclonal_antibody	T400_no2	Cell_line.Tx15	Plate.99	CBX4	0.75	0.0100045734573179	pearson	1	Ttest_pvalue	Coefficient_of_eigenassay	SVD_pCMs_drugs	NoPrepr	SVD	11572	T400_no2-Tx15	N	Kept components	RCT
Drug	Monoclonal_antibody	T400_no2	Cell_line.Tx15	Plate.99	CBX5	0.75	0.00266540271605297	pearson	1	Ttest_pvalue	Coefficient_of_eigenassay	SVD_pCMs_drugs	NoPrepr	SVD	14162	T400_no2-Tx15	N	Kept components	RCT
Drug	Monoclonal_antibody	T400_no2	Cell_line.Tx15	Plate.99	CBX6	0.75	0.0198282783672478	pearson	1	Ttest_pvalue	Coefficient_of_eigenassay	SVD_pCMs_drugs	NoPrepr	SVD	8571	T400_no2-Tx15	N	Kept components	RCT
Drug	Monoclonal_antibody	T400_no2	Cell_line.Tx15	Plate.99	CBX7	0.75	0.0199758037814995	pearson	1	Ttest_pvalue	Coefficient_of_eigenassay	SVD_pCMs_drugs	NoPrepr	SVD	8522	T400_no2-Tx15	N	Kept components	RCT
Drug	Monoclonal_antibody	T400_no2	Cell_line.Tx15	Plate.99	CBX8	0.75	0.00709915219046027	pearson	1	Ttest_pvalue	Coefficient_of_eigenassay	SVD_pCMs_drugs	NoPrepr	SVD	12558	T400_no2-Tx15	N	Kept components	RCT
Drug	Monoclonal_antibody	T400_no2	Cell_line.Tx15	Plate.99	CBY1	0.75	0.00436439792133	pearson	1	Ttest_pvalue	Coefficient_of_eigenassay	SVD_pCMs_drugs	NoPrepr	SVD	13543	T400_no2-Tx15	N	Kept components	RCT
Drug	Monoclonal_antibody	T400_no2	Cell_line.Tx15	Plate.99	CBY3	0.75	-0.0919732022362656	pearson	1	Ttest_pvalue	Coefficient_of_eigenassay	SVD_pCMs_drugs	NoPrepr	SVD	840	T400_no2-Tx15	N	Kept components	RCT
Drug	Monoclonal_antibody	T400_no2	Cell_line.Tx15	Plate.99	CC2D1A	0.75	-0.0142307737858909	pearson	1	Ttest_pvalue	Coefficient_of_eigenassay	SVD_pCMs_drugs	NoPrepr	SVD	10238	T400_no2-Tx15	N	Kept components	RCT
Drug	Monoclonal_antibody	T400_no2	Cell_line.Tx15	Plate.99	CC2D1B	0.75	-0.0175892447386685	pearson	1	Ttest_pvalue	Coefficient_of_eigenassay	SVD_pCMs_drugs	NoPrepr	SVD	9213	T400_no2-Tx15	N	Kept components	RCT
Drug	Monoclonal_antibody	T400_no2	Cell_line.Tx15	Plate.99	CC2D2A	0.75	-0.0413543219876384	pearson	1	Ttest_pvalue	Coefficient_of_eigenassay	SVD_pCMs_drugs	NoPrepr	SVD	4255	T400_no2-Tx15	N	Kept components	RCT
Drug	Monoclonal_antibody	T400_no2	Cell_line.Tx15	Plate.99	CC2D2B	0.75	-0.000108386663169357	pearson	1	Ttest_pvalue	Coefficient_of_eigenassay	SVD_pCMs_drugs	NoPrepr	SVD	15259	T400_no2-Tx15	N	Kept components	RCT
Drug	Monoclonal_antibody	T400_no2	Cell_line.Tx15	Plate.99	CCAR1	0.75	0.034484296358585	pearson	1	Ttest_pvalue	Coefficient_of_eigenassay	SVD_pCMs_drugs	NoPrepr	SVD	5386	T400_no2-Tx15	N	Kept components	RCT
Drug	Monoclonal_antibody	T400_no2	Cell_line.Tx15	Plate.99	CCAR2	0.75	0.00479271115595487	pearson	1	Ttest_pvalue	Coefficient_of_eigenassay	SVD_pCMs_drugs	NoPrepr	SVD	13371	T400_no2-Tx15	N	Kept components	RCT
Drug	Monoclonal_antibody	T400_no2	Cell_line.Tx15	Plate.99	CCBE1	0.75	0.088473717347453	pearson	1	Ttest_pvalue	Coefficient_of_eigenassay	SVD_pCMs_drugs	NoPrepr	SVD	936	T400_no2-Tx15	N	Kept components	RCT
Drug	Monoclonal_antibody	T400_no2	Cell_line.Tx15	Plate.99	CCDC102A	0.75	0.00712596552596419	pearson	1	Ttest_pvalue	Coefficient_of_eigenassay	SVD_pCMs_drugs	NoPrepr	SVD	12548	T400_no2-Tx15	N	Kept components	RCT
Drug	Monoclonal_antibody	T400_no2	Cell_line.Tx15	Plate.99	CCDC102B	0.75	-0.0312524478411334	pearson	1	Ttest_pvalue	Coefficient_of_eigenassay	SVD_pCMs_drugs	NoPrepr	SVD	5953	T400_no2-Tx15	N	Kept components	RCT
Drug	Monoclonal_antibody	T400_no2	Cell_line.Tx15	Plate.99	CCDC103	0.75	0.0803965814385467	pearson	1	Ttest_pvalue	Coefficient_of_eigenassay	SVD_pCMs_drugs	NoPrepr	SVD	1161	T400_no2-Tx15	N	Kept components	RCT
Drug	Monoclonal_antibody	T400_no2	Cell_line.Tx15	Plate.99	CCDC106	0.75	0.0579790531824712	pearson	1	Ttest_pvalue	Coefficient_of_eigenassay	SVD_pCMs_drugs	NoPrepr	SVD	2408	T400_no2-Tx15	N	Kept components	RCT
Drug	Monoclonal_antibody	T400_no2	Cell_line.Tx15	Plate.99	CCDC107	0.75	0.114978587335835	pearson	1	Ttest_pvalue	Coefficient_of_eigenassay	SVD_pCMs_drugs	NoPrepr	SVD	436	T400_no2-Tx15	N	Kept components	RCT
Drug	Monoclonal_antibody	T400_no2	Cell_line.Tx15	Plate.99	CCDC110	0.75	-0.113205205287289	pearson	1	Ttest_pvalue	Coefficient_of_eigenassay	SVD_pCMs_drugs	NoPrepr	SVD	461	T400_no2-Tx15	N	Kept components	RCT
Drug	Monoclonal_antibody	T400_no2	Cell_line.Tx15	Plate.99	CCDC112	0.75	0.00695510471548502	pearson	1	Ttest_pvalue	Coefficient_of_eigenassay	SVD_pCMs_drugs	NoPrepr	SVD	12607	T400_no2-Tx15	N	Kept components	RCT
Drug	Monoclonal_antibody	T400_no2	Cell_line.Tx15	Plate.99	CCDC113	0.75	-0.0297317814743948	pearson	1	Ttest_pvalue	Coefficient_of_eigenassay	SVD_pCMs_drugs	NoPrepr	SVD	6253	T400_no2-Tx15	N	Kept components	RCT
Drug	Monoclonal_antibody	T400_no2	Cell_line.Tx15	Plate.99	CCDC114	0.75	0.0004555280406465	pearson	1	Ttest_pvalue	Coefficient_of_eigenassay	SVD_pCMs_drugs	NoPrepr	SVD	15088	T400_no2-Tx15	N	Kept components	RCT
Drug	Monoclonal_antibody	T400_no2	Cell_line.Tx15	Plate.99	CCDC115	0.75	-0.0190754549388192	pearson	1	Ttest_pvalue	Coefficient_of_eigenassay	SVD_pCMs_drugs	NoPrepr	SVD	8780	T400_no2-Tx15	N	Kept components	RCT
Drug	Monoclonal_antibody	T400_no2	Cell_line.Tx15	Plate.99	CCDC116	0.75	-0.0286949958400338	pearson	1	Ttest_pvalue	Coefficient_of_eigenassay	SVD_pCMs_drugs	NoPrepr	SVD	6487	T400_no2-Tx15	N	Kept components	RCT
Drug	Monoclonal_antibody	T400_no2	Cell_line.Tx15	Plate.99	CCDC117	0.75	0.036966346816946	pearson	1	Ttest_pvalue	Coefficient_of_eigenassay	SVD_pCMs_drugs	NoPrepr	SVD	4940	T400_no2-Tx15	N	Kept components	RCT
Drug	Monoclonal_antibody	T400_no2	Cell_line.Tx15	Plate.99	CCDC12	0.75	-0.0875516290928947	pearson	1	Ttest_pvalue	Coefficient_of_eigenassay	SVD_pCMs_drugs	NoPrepr	SVD	955	T400_no2-Tx15	N	Kept components	RCT
Drug	Monoclonal_antibody	T400_no2	Cell_line.Tx15	Plate.99	CCDC120	0.75	0.0151435198534421	pearson	1	Ttest_pvalue	Coefficient_of_eigenassay	SVD_pCMs_drugs	NoPrepr	SVD	9941	T400_no2-Tx15	N	Kept components	RCT
Drug	Monoclonal_antibody	T400_no2	Cell_line.Tx15	Plate.99	CCDC121	0.75	0.0190693077695498	pearson	1	Ttest_pvalue	Coefficient_of_eigenassay	SVD_pCMs_drugs	NoPrepr	SVD	8784	T400_no2-Tx15	N	Kept components	RCT
Drug	Monoclonal_antibody	T400_no2	Cell_line.Tx15	Plate.99	CCDC122	0.75	0.0278279416122392	pearson	1	Ttest_pvalue	Coefficient_of_eigenassay	SVD_pCMs_drugs	NoPrepr	SVD	6679	T400_no2-Tx15	N	Kept components	RCT
Drug	Monoclonal_antibody	T400_no2	Cell_line.Tx15	Plate.99	CCDC124	0.75	0.0248032972722948	pearson	1	Ttest_pvalue	Coefficient_of_eigenassay	SVD_pCMs_drugs	NoPrepr	SVD	7312	T400_no2-Tx15	N	Kept components	RCT
Drug	Monoclonal_antibody	T400_no2	Cell_line.Tx15	Plate.99	CCDC126	0.75	-0.0304617501829497	pearson	1	Ttest_pvalue	Coefficient_of_eigenassay	SVD_pCMs_drugs	NoPrepr	SVD	6100	T400_no2-Tx15	N	Kept components	RCT
Drug	Monoclonal_antibody	T400_no2	Cell_line.Tx15	Plate.99	CCDC127	0.75	-0.00836129630860735	pearson	1	Ttest_pvalue	Coefficient_of_eigenassay	SVD_pCMs_drugs	NoPrepr	SVD	12122	T400_no2-Tx15	N	Kept components	RCT
Drug	Monoclonal_antibody	T400_no2	Cell_line.Tx15	Plate.99	CCDC13	0.75	0.0290234531470165	pearson	1	Ttest_pvalue	Coefficient_of_eigenassay	SVD_pCMs_drugs	NoPrepr	SVD	6413	T400_no2-Tx15	N	Kept components	RCT
Drug	Monoclonal_antibody	T400_no2	Cell_line.Tx15	Plate.99	CCDC130	0.75	0.037121127125143	pearson	1	Ttest_pvalue	Coefficient_of_eigenassay	SVD_pCMs_drugs	NoPrepr	SVD	4911	T400_no2-Tx15	N	Kept components	RCT
Drug	Monoclonal_antibody	T400_no2	Cell_line.Tx15	Plate.99	CCDC134	0.75	-0.102309232905671	pearson	1	Ttest_pvalue	Coefficient_of_eigenassay	SVD_pCMs_drugs	NoPrepr	SVD	622	T400_no2-Tx15	N	Kept components	RCT
Drug	Monoclonal_antibody	T400_no2	Cell_line.Tx15	Plate.99	CCDC136	0.75	-0.0305141065702922	pearson	1	Ttest_pvalue	Coefficient_of_eigenassay	SVD_pCMs_drugs	NoPrepr	SVD	6078	T400_no2-Tx15	N	Kept components	RCT
Drug	Monoclonal_antibody	T400_no2	Cell_line.Tx15	Plate.99	CCDC137	0.75	-0.000589966400274962	pearson	1	Ttest_pvalue	Coefficient_of_eigenassay	SVD_pCMs_drugs	NoPrepr	SVD	15020	T400_no2-Tx15	N	Kept components	RCT
Drug	Monoclonal_antibody	T400_no2	Cell_line.Tx15	Plate.99	CCDC138	0.75	-0.0183956932380886	pearson	1	Ttest_pvalue	Coefficient_of_eigenassay	SVD_pCMs_drugs	NoPrepr	SVD	8967	T400_no2-Tx15	N	Kept components	RCT
Drug	Monoclonal_antibody	T400_no2	Cell_line.Tx15	Plate.99	CCDC14	0.75	-0.0462165252064155	pearson	1	Ttest_pvalue	Coefficient_of_eigenassay	SVD_pCMs_drugs	NoPrepr	SVD	3632	T400_no2-Tx15	N	Kept components	RCT
Drug	Monoclonal_antibody	T400_no2	Cell_line.Tx15	Plate.99	CCDC141	0.75	-0.0438123728015257	pearson	1	Ttest_pvalue	Coefficient_of_eigenassay	SVD_pCMs_drugs	NoPrepr	SVD	3922	T400_no2-Tx15	N	Kept components	RCT
Drug	Monoclonal_antibody	T400_no2	Cell_line.Tx15	Plate.99	CCDC142	0.75	0.0106018170657236	pearson	1	Ttest_pvalue	Coefficient_of_eigenassay	SVD_pCMs_drugs	NoPrepr	SVD	11370	T400_no2-Tx15	N	Kept components	RCT
Drug	Monoclonal_antibody	T400_no2	Cell_line.Tx15	Plate.99	CCDC144NL	0.75	0.00744107635744438	pearson	1	Ttest_pvalue	Coefficient_of_eigenassay	SVD_pCMs_drugs	NoPrepr	SVD	12419	T400_no2-Tx15	N	Kept components	RCT
Drug	Monoclonal_antibody	T400_no2	Cell_line.Tx15	Plate.99	CCDC146	0.75	0.097494213991073	pearson	1	Ttest_pvalue	Coefficient_of_eigenassay	SVD_pCMs_drugs	NoPrepr	SVD	708	T400_no2-Tx15	N	Kept components	RCT
Drug	Monoclonal_antibody	T400_no2	Cell_line.Tx15	Plate.99	CCDC148	0.75	-0.0919863474874176	pearson	1	Ttest_pvalue	Coefficient_of_eigenassay	SVD_pCMs_drugs	NoPrepr	SVD	839	T400_no2-Tx15	N	Kept components	RCT
Drug	Monoclonal_antibody	T400_no2	Cell_line.Tx15	Plate.99	CCDC149	0.75	-0.0153804004239179	pearson	1	Ttest_pvalue	Coefficient_of_eigenassay	SVD_pCMs_drugs	NoPrepr	SVD	9862	T400_no2-Tx15	N	Kept components	RCT
Drug	Monoclonal_antibody	T400_no2	Cell_line.Tx15	Plate.99	CCDC15	0.75	0.00518232186987546	pearson	1	Ttest_pvalue	Coefficient_of_eigenassay	SVD_pCMs_drugs	NoPrepr	SVD	13235	T400_no2-Tx15	N	Kept components	RCT
Drug	Monoclonal_antibody	T400_no2	Cell_line.Tx15	Plate.99	CCDC150	0.75	-0.00670670683678915	pearson	1	Ttest_pvalue	Coefficient_of_eigenassay	SVD_pCMs_drugs	NoPrepr	SVD	12691	T400_no2-Tx15	N	Kept components	RCT
Drug	Monoclonal_antibody	T400_no2	Cell_line.Tx15	Plate.99	CCDC151	0.75	0.117502318130442	pearson	1	Ttest_pvalue	Coefficient_of_eigenassay	SVD_pCMs_drugs	NoPrepr	SVD	413	T400_no2-Tx15	N	Kept components	RCT
Drug	Monoclonal_antibody	T400_no2	Cell_line.Tx15	Plate.99	CCDC152	0.75	-0.0374636317751963	pearson	1	Ttest_pvalue	Coefficient_of_eigenassay	SVD_pCMs_drugs	NoPrepr	SVD	4836	T400_no2-Tx15	N	Kept components	RCT
Drug	Monoclonal_antibody	T400_no2	Cell_line.Tx15	Plate.99	CCDC153	0.75	-0.0744076017116669	pearson	1	Ttest_pvalue	Coefficient_of_eigenassay	SVD_pCMs_drugs	NoPrepr	SVD	1407	T400_no2-Tx15	N	Kept components	RCT
Drug	Monoclonal_antibody	T400_no2	Cell_line.Tx15	Plate.99	CCDC154	0.75	0.0032525558734681	pearson	1	Ttest_pvalue	Coefficient_of_eigenassay	SVD_pCMs_drugs	NoPrepr	SVD	13944	T400_no2-Tx15	N	Kept components	RCT
Drug	Monoclonal_antibody	T400_no2	Cell_line.Tx15	Plate.99	CCDC157	0.75	-0.00910725451999814	pearson	1	Ttest_pvalue	Coefficient_of_eigenassay	SVD_pCMs_drugs	NoPrepr	SVD	11875	T400_no2-Tx15	N	Kept components	RCT
Drug	Monoclonal_antibody	T400_no2	Cell_line.Tx15	Plate.99	CCDC158	0.75	0.0301065630176805	pearson	1	Ttest_pvalue	Coefficient_of_eigenassay	SVD_pCMs_drugs	NoPrepr	SVD	6169	T400_no2-Tx15	N	Kept components	RCT
Drug	Monoclonal_antibody	T400_no2	Cell_line.Tx15	Plate.99	CCDC159	0.75	-0.00010392018501307	pearson	1	Ttest_pvalue	Coefficient_of_eigenassay	SVD_pCMs_drugs	NoPrepr	SVD	15265	T400_no2-Tx15	N	Kept components	RCT
Drug	Monoclonal_antibody	T400_no2	Cell_line.Tx15	Plate.99	CCDC160	0.75	-0.0421135849499629	pearson	1	Ttest_pvalue	Coefficient_of_eigenassay	SVD_pCMs_drugs	NoPrepr	SVD	4145	T400_no2-Tx15	N	Kept components	RCT
Drug	Monoclonal_antibody	T400_no2	Cell_line.Tx15	Plate.99	CCDC167	0.75	-0.031667550542281	pearson	1	Ttest_pvalue	Coefficient_of_eigenassay	SVD_pCMs_drugs	NoPrepr	SVD	5874	T400_no2-Tx15	N	Kept components	RCT
Drug	Monoclonal_antibody	T400_no2	Cell_line.Tx15	Plate.99	CCDC168	0.75	-0.00196322756468494	pearson	1	Ttest_pvalue	Coefficient_of_eigenassay	SVD_pCMs_drugs	NoPrepr	SVD	14465	T400_no2-Tx15	N	Kept components	RCT
Drug	Monoclonal_antibody	T400_no2	Cell_line.Tx15	Plate.99	CCDC17	0.75	-0.0476083167928491	pearson	1	Ttest_pvalue	Coefficient_of_eigenassay	SVD_pCMs_drugs	NoPrepr	SVD	3454	T400_no2-Tx15	N	Kept components	RCT
Drug	Monoclonal_antibody	T400_no2	Cell_line.Tx15	Plate.99	CCDC170	0.75	-0.00502414465957276	pearson	1	Ttest_pvalue	Coefficient_of_eigenassay	SVD_pCMs_drugs	NoPrepr	SVD	13284	T400_no2-Tx15	N	Kept components	RCT
Drug	Monoclonal_antibody	T400_no2	Cell_line.Tx15	Plate.99	CCDC171	0.75	0.0546090009199805	pearson	1	Ttest_pvalue	Coefficient_of_eigenassay	SVD_pCMs_drugs	NoPrepr	SVD	2720	T400_no2-Tx15	N	Kept components	RCT
Drug	Monoclonal_antibody	T400_no2	Cell_line.Tx15	Plate.99	CCDC173	0.75	-0.0149877328396655	pearson	1	Ttest_pvalue	Coefficient_of_eigenassay	SVD_pCMs_drugs	NoPrepr	SVD	10001	T400_no2-Tx15	N	Kept components	RCT
Drug	Monoclonal_antibody	T400_no2	Cell_line.Tx15	Plate.99	CCDC174	0.75	-0.0217390149583605	pearson	1	Ttest_pvalue	Coefficient_of_eigenassay	SVD_pCMs_drugs	NoPrepr	SVD	8080	T400_no2-Tx15	N	Kept components	RCT
Drug	Monoclonal_antibody	T400_no2	Cell_line.Tx15	Plate.99	CCDC175	0.75	-0.00842768153320646	pearson	1	Ttest_pvalue	Coefficient_of_eigenassay	SVD_pCMs_drugs	NoPrepr	SVD	12094	T400_no2-Tx15	N	Kept components	RCT
Drug	Monoclonal_antibody	T400_no2	Cell_line.Tx15	Plate.99	CCDC177	0.75	-2.60237147070947e-05	pearson	1	Ttest_pvalue	Coefficient_of_eigenassay	SVD_pCMs_drugs	NoPrepr	SVD	15310	T400_no2-Tx15	N	Kept components	RCT
Drug	Monoclonal_antibody	T400_no2	Cell_line.Tx15	Plate.99	CCDC18	0.75	-0.0281687373988218	pearson	1	Ttest_pvalue	Coefficient_of_eigenassay	SVD_pCMs_drugs	NoPrepr	SVD	6587	T400_no2-Tx15	N	Kept components	RCT
Drug	Monoclonal_antibody	T400_no2	Cell_line.Tx15	Plate.99	CCDC181	0.75	0.0475255863687331	pearson	1	Ttest_pvalue	Coefficient_of_eigenassay	SVD_pCMs_drugs	NoPrepr	SVD	3467	T400_no2-Tx15	N	Kept components	RCT
Drug	Monoclonal_antibody	T400_no2	Cell_line.Tx15	Plate.99	CCDC183	0.75	-0.0365413044722557	pearson	1	Ttest_pvalue	Coefficient_of_eigenassay	SVD_pCMs_drugs	NoPrepr	SVD	5022	T400_no2-Tx15	N	Kept components	RCT
Drug	Monoclonal_antibody	T400_no2	Cell_line.Tx15	Plate.99	CCDC184	0.75	0.097814306208426	pearson	1	Ttest_pvalue	Coefficient_of_eigenassay	SVD_pCMs_drugs	NoPrepr	SVD	702	T400_no2-Tx15	N	Kept components	RCT
Drug	Monoclonal_antibody	T400_no2	Cell_line.Tx15	Plate.99	CCDC186	0.75	0.0322619514096551	pearson	1	Ttest_pvalue	Coefficient_of_eigenassay	SVD_pCMs_drugs	NoPrepr	SVD	5763	T400_no2-Tx15	N	Kept components	RCT
Drug	Monoclonal_antibody	T400_no2	Cell_line.Tx15	Plate.99	CCDC188	0.75	0.132258290743596	pearson	1	Ttest_pvalue	Coefficient_of_eigenassay	SVD_pCMs_drugs	NoPrepr	SVD	293	T400_no2-Tx15	N	Kept components	RCT
Drug	Monoclonal_antibody	T400_no2	Cell_line.Tx15	Plate.99	CCDC189	0.75	0.0164017237449673	pearson	1	Ttest_pvalue	Coefficient_of_eigenassay	SVD_pCMs_drugs	NoPrepr	SVD	9552	T400_no2-Tx15	N	Kept components	RCT
Drug	Monoclonal_antibody	T400_no2	Cell_line.Tx15	Plate.99	CCDC190	0.75	0.041805812887555	pearson	1	Ttest_pvalue	Coefficient_of_eigenassay	SVD_pCMs_drugs	NoPrepr	SVD	4188	T400_no2-Tx15	N	Kept components	RCT
Drug	Monoclonal_antibody	T400_no2	Cell_line.Tx15	Plate.99	CCDC191	0.75	-0.053016935885005	pearson	1	Ttest_pvalue	Coefficient_of_eigenassay	SVD_pCMs_drugs	NoPrepr	SVD	2872	T400_no2-Tx15	N	Kept components	RCT
Drug	Monoclonal_antibody	T400_no2	Cell_line.Tx15	Plate.99	CCDC192	0.75	0.083969113105151	pearson	1	Ttest_pvalue	Coefficient_of_eigenassay	SVD_pCMs_drugs	NoPrepr	SVD	1042	T400_no2-Tx15	N	Kept components	RCT
Drug	Monoclonal_antibody	T400_no2	Cell_line.Tx15	Plate.99	CCDC198	0.75	-0.0183515384929508	pearson	1	Ttest_pvalue	Coefficient_of_eigenassay	SVD_pCMs_drugs	NoPrepr	SVD	8983	T400_no2-Tx15	N	Kept components	RCT
Drug	Monoclonal_antibody	T400_no2	Cell_line.Tx15	Plate.99	CCDC22	0.75	-0.00611224536937508	pearson	1	Ttest_pvalue	Coefficient_of_eigenassay	SVD_pCMs_drugs	NoPrepr	SVD	12929	T400_no2-Tx15	N	Kept components	RCT
Drug	Monoclonal_antibody	T400_no2	Cell_line.Tx15	Plate.99	CCDC24	0.75	0.0602054036580689	pearson	1	Ttest_pvalue	Coefficient_of_eigenassay	SVD_pCMs_drugs	NoPrepr	SVD	2237	T400_no2-Tx15	N	Kept components	RCT
Drug	Monoclonal_antibody	T400_no2	Cell_line.Tx15	Plate.99	CCDC25	0.75	-0.0140760038657213	pearson	1	Ttest_pvalue	Coefficient_of_eigenassay	SVD_pCMs_drugs	NoPrepr	SVD	10296	T400_no2-Tx15	N	Kept components	RCT
Drug	Monoclonal_antibody	T400_no2	Cell_line.Tx15	Plate.99	CCDC27	0.75	-0.0951505107988263	pearson	1	Ttest_pvalue	Coefficient_of_eigenassay	SVD_pCMs_drugs	NoPrepr	SVD	756	T400_no2-Tx15	N	Kept components	RCT
Drug	Monoclonal_antibody	T400_no2	Cell_line.Tx15	Plate.99	CCDC28A	0.75	-0.044738052864771	pearson	1	Ttest_pvalue	Coefficient_of_eigenassay	SVD_pCMs_drugs	NoPrepr	SVD	3804	T400_no2-Tx15	N	Kept components	RCT
Drug	Monoclonal_antibody	T400_no2	Cell_line.Tx15	Plate.99	CCDC28B	0.75	0.0201592756045419	pearson	1	Ttest_pvalue	Coefficient_of_eigenassay	SVD_pCMs_drugs	NoPrepr	SVD	8484	T400_no2-Tx15	N	Kept components	RCT
Drug	Monoclonal_antibody	T400_no2	Cell_line.Tx15	Plate.99	CCDC3	0.75	-0.0606860480180053	pearson	1	Ttest_pvalue	Coefficient_of_eigenassay	SVD_pCMs_drugs	NoPrepr	SVD	2196	T400_no2-Tx15	N	Kept components	RCT
Drug	Monoclonal_antibody	T400_no2	Cell_line.Tx15	Plate.99	CCDC30	0.75	0.151723573417597	pearson	1	Ttest_pvalue	Coefficient_of_eigenassay	SVD_pCMs_drugs	NoPrepr	SVD	183	T400_no2-Tx15	N	Kept components	RCT
Drug	Monoclonal_antibody	T400_no2	Cell_line.Tx15	Plate.99	CCDC32	0.75	0.0457612311200109	pearson	1	Ttest_pvalue	Coefficient_of_eigenassay	SVD_pCMs_drugs	NoPrepr	SVD	3676	T400_no2-Tx15	N	Kept components	RCT
Drug	Monoclonal_antibody	T400_no2	Cell_line.Tx15	Plate.99	CCDC33	0.75	-0.00778609731824087	pearson	1	Ttest_pvalue	Coefficient_of_eigenassay	SVD_pCMs_drugs	NoPrepr	SVD	12302	T400_no2-Tx15	N	Kept components	RCT
Drug	Monoclonal_antibody	T400_no2	Cell_line.Tx15	Plate.99	CCDC34	0.75	-0.150943573941244	pearson	1	Ttest_pvalue	Coefficient_of_eigenassay	SVD_pCMs_drugs	NoPrepr	SVD	188	T400_no2-Tx15	N	Kept components	RCT
Drug	Monoclonal_antibody	T400_no2	Cell_line.Tx15	Plate.99	CCDC36	0.75	0.0123561557802412	pearson	1	Ttest_pvalue	Coefficient_of_eigenassay	SVD_pCMs_drugs	NoPrepr	SVD	10819	T400_no2-Tx15	N	Kept components	RCT
Drug	Monoclonal_antibody	T400_no2	Cell_line.Tx15	Plate.99	CCDC39	0.75	-0.00966563202355025	pearson	1	Ttest_pvalue	Coefficient_of_eigenassay	SVD_pCMs_drugs	NoPrepr	SVD	11700	T400_no2-Tx15	N	Kept components	RCT
Drug	Monoclonal_antibody	T400_no2	Cell_line.Tx15	Plate.99	CCDC40	0.75	0.0149729985757931	pearson	1	Ttest_pvalue	Coefficient_of_eigenassay	SVD_pCMs_drugs	NoPrepr	SVD	10009	T400_no2-Tx15	N	Kept components	RCT
Drug	Monoclonal_antibody	T400_no2	Cell_line.Tx15	Plate.99	CCDC43	0.75	-0.0174996440478267	pearson	1	Ttest_pvalue	Coefficient_of_eigenassay	SVD_pCMs_drugs	NoPrepr	SVD	9246	T400_no2-Tx15	N	Kept components	RCT
Drug	Monoclonal_antibody	T400_no2	Cell_line.Tx15	Plate.99	CCDC47	0.75	-0.0142640854881993	pearson	1	Ttest_pvalue	Coefficient_of_eigenassay	SVD_pCMs_drugs	NoPrepr	SVD	10224	T400_no2-Tx15	N	Kept components	RCT
Drug	Monoclonal_antibody	T400_no2	Cell_line.Tx15	Plate.99	CCDC50	0.75	-0.0230847039187912	pearson	1	Ttest_pvalue	Coefficient_of_eigenassay	SVD_pCMs_drugs	NoPrepr	SVD	7734	T400_no2-Tx15	N	Kept components	RCT
Drug	Monoclonal_antibody	T400_no2	Cell_line.Tx15	Plate.99	CCDC51	0.75	0.0104930693882773	pearson	1	Ttest_pvalue	Coefficient_of_eigenassay	SVD_pCMs_drugs	NoPrepr	SVD	11414	T400_no2-Tx15	N	Kept components	RCT
Drug	Monoclonal_antibody	T400_no2	Cell_line.Tx15	Plate.99	CCDC57	0.75	-0.0125326843929315	pearson	1	Ttest_pvalue	Coefficient_of_eigenassay	SVD_pCMs_drugs	NoPrepr	SVD	10765	T400_no2-Tx15	N	Kept components	RCT
Drug	Monoclonal_antibody	T400_no2	Cell_line.Tx15	Plate.99	CCDC58	0.75	-0.0246289081139145	pearson	1	Ttest_pvalue	Coefficient_of_eigenassay	SVD_pCMs_drugs	NoPrepr	SVD	7363	T400_no2-Tx15	N	Kept components	RCT
Drug	Monoclonal_antibody	T400_no2	Cell_line.Tx15	Plate.99	CCDC59	0.75	0.0308596064905319	pearson	1	Ttest_pvalue	Coefficient_of_eigenassay	SVD_pCMs_drugs	NoPrepr	SVD	6016	T400_no2-Tx15	N	Kept components	RCT
Drug	Monoclonal_antibody	T400_no2	Cell_line.Tx15	Plate.99	CCDC6	0.75	0.0278758446150182	pearson	1	Ttest_pvalue	Coefficient_of_eigenassay	SVD_pCMs_drugs	NoPrepr	SVD	6670	T400_no2-Tx15	N	Kept components	RCT
Drug	Monoclonal_antibody	T400_no2	Cell_line.Tx15	Plate.99	CCDC61	0.75	-0.0256663744386703	pearson	1	Ttest_pvalue	Coefficient_of_eigenassay	SVD_pCMs_drugs	NoPrepr	SVD	7140	T400_no2-Tx15	N	Kept components	RCT
Drug	Monoclonal_antibody	T400_no2	Cell_line.Tx15	Plate.99	CCDC62	0.75	-0.0287640782901719	pearson	1	Ttest_pvalue	Coefficient_of_eigenassay	SVD_pCMs_drugs	NoPrepr	SVD	6473	T400_no2-Tx15	N	Kept components	RCT
Drug	Monoclonal_antibody	T400_no2	Cell_line.Tx15	Plate.99	CCDC63	0.75	-0.00500833800644962	pearson	1	Ttest_pvalue	Coefficient_of_eigenassay	SVD_pCMs_drugs	NoPrepr	SVD	13296	T400_no2-Tx15	N	Kept components	RCT
Drug	Monoclonal_antibody	T400_no2	Cell_line.Tx15	Plate.99	CCDC65	0.75	-0.113844730033452	pearson	1	Ttest_pvalue	Coefficient_of_eigenassay	SVD_pCMs_drugs	NoPrepr	SVD	450	T400_no2-Tx15	N	Kept components	RCT
Drug	Monoclonal_antibody	T400_no2	Cell_line.Tx15	Plate.99	CCDC66	0.75	0.0655655227642043	pearson	1	Ttest_pvalue	Coefficient_of_eigenassay	SVD_pCMs_drugs	NoPrepr	SVD	1867	T400_no2-Tx15	N	Kept components	RCT
Drug	Monoclonal_antibody	T400_no2	Cell_line.Tx15	Plate.99	CCDC68	0.75	-0.00794803164691775	pearson	1	Ttest_pvalue	Coefficient_of_eigenassay	SVD_pCMs_drugs	NoPrepr	SVD	12251	T400_no2-Tx15	N	Kept components	RCT
Drug	Monoclonal_antibody	T400_no2	Cell_line.Tx15	Plate.99	CCDC69	0.75	-0.0391059464575147	pearson	1	Ttest_pvalue	Coefficient_of_eigenassay	SVD_pCMs_drugs	NoPrepr	SVD	4599	T400_no2-Tx15	N	Kept components	RCT
Drug	Monoclonal_antibody	T400_no2	Cell_line.Tx15	Plate.99	CCDC7	0.75	-0.0384597406907368	pearson	1	Ttest_pvalue	Coefficient_of_eigenassay	SVD_pCMs_drugs	NoPrepr	SVD	4694	T400_no2-Tx15	N	Kept components	RCT
Drug	Monoclonal_antibody	T400_no2	Cell_line.Tx15	Plate.99	CCDC71	0.75	0.01084304475966	pearson	1	Ttest_pvalue	Coefficient_of_eigenassay	SVD_pCMs_drugs	NoPrepr	SVD	11302	T400_no2-Tx15	N	Kept components	RCT
Drug	Monoclonal_antibody	T400_no2	Cell_line.Tx15	Plate.99	CCDC71L	0.75	0.0292830771362319	pearson	1	Ttest_pvalue	Coefficient_of_eigenassay	SVD_pCMs_drugs	NoPrepr	SVD	6359	T400_no2-Tx15	N	Kept components	RCT
Drug	Monoclonal_antibody	T400_no2	Cell_line.Tx15	Plate.99	CCDC73	0.75	0.0484256494380007	pearson	1	Ttest_pvalue	Coefficient_of_eigenassay	SVD_pCMs_drugs	NoPrepr	SVD	3355	T400_no2-Tx15	N	Kept components	RCT
Drug	Monoclonal_antibody	T400_no2	Cell_line.Tx15	Plate.99	CCDC74A	0.75	0.0192696167521123	pearson	1	Ttest_pvalue	Coefficient_of_eigenassay	SVD_pCMs_drugs	NoPrepr	SVD	8741	T400_no2-Tx15	N	Kept components	RCT
Drug	Monoclonal_antibody	T400_no2	Cell_line.Tx15	Plate.99	CCDC74B	0.75	0.00871917733972129	pearson	1	Ttest_pvalue	Coefficient_of_eigenassay	SVD_pCMs_drugs	NoPrepr	SVD	12002	T400_no2-Tx15	N	Kept components	RCT
Drug	Monoclonal_antibody	T400_no2	Cell_line.Tx15	Plate.99	CCDC77	0.75	-0.0248357148833117	pearson	1	Ttest_pvalue	Coefficient_of_eigenassay	SVD_pCMs_drugs	NoPrepr	SVD	7306	T400_no2-Tx15	N	Kept components	RCT
Drug	Monoclonal_antibody	T400_no2	Cell_line.Tx15	Plate.99	CCDC78	0.75	0.0119419395551288	pearson	1	Ttest_pvalue	Coefficient_of_eigenassay	SVD_pCMs_drugs	NoPrepr	SVD	10952	T400_no2-Tx15	N	Kept components	RCT
Drug	Monoclonal_antibody	T400_no2	Cell_line.Tx15	Plate.99	CCDC8	0.75	-0.0163195195461902	pearson	1	Ttest_pvalue	Coefficient_of_eigenassay	SVD_pCMs_drugs	NoPrepr	SVD	9580	T400_no2-Tx15	N	Kept components	RCT
Drug	Monoclonal_antibody	T400_no2	Cell_line.Tx15	Plate.99	CCDC80	0.75	-0.00194894149677452	pearson	1	Ttest_pvalue	Coefficient_of_eigenassay	SVD_pCMs_drugs	NoPrepr	SVD	14472	T400_no2-Tx15	N	Kept components	RCT
Drug	Monoclonal_antibody	T400_no2	Cell_line.Tx15	Plate.99	CCDC81	0.75	-0.0154048265872742	pearson	1	Ttest_pvalue	Coefficient_of_eigenassay	SVD_pCMs_drugs	NoPrepr	SVD	9854	T400_no2-Tx15	N	Kept components	RCT
Drug	Monoclonal_antibody	T400_no2	Cell_line.Tx15	Plate.99	CCDC82	0.75	0.00199105830440187	pearson	1	Ttest_pvalue	Coefficient_of_eigenassay	SVD_pCMs_drugs	NoPrepr	SVD	14452	T400_no2-Tx15	N	Kept components	RCT
Drug	Monoclonal_antibody	T400_no2	Cell_line.Tx15	Plate.99	CCDC84	0.75	0.0798165037858899	pearson	1	Ttest_pvalue	Coefficient_of_eigenassay	SVD_pCMs_drugs	NoPrepr	SVD	1185	T400_no2-Tx15	N	Kept components	RCT
Drug	Monoclonal_antibody	T400_no2	Cell_line.Tx15	Plate.99	CCDC85A	0.75	-0.0928277428408655	pearson	1	Ttest_pvalue	Coefficient_of_eigenassay	SVD_pCMs_drugs	NoPrepr	SVD	817	T400_no2-Tx15	N	Kept components	RCT
Drug	Monoclonal_antibody	T400_no2	Cell_line.Tx15	Plate.99	CCDC85B	0.75	0.000179018358956838	pearson	1	Ttest_pvalue	Coefficient_of_eigenassay	SVD_pCMs_drugs	NoPrepr	SVD	15213	T400_no2-Tx15	N	Kept components	RCT
Drug	Monoclonal_antibody	T400_no2	Cell_line.Tx15	Plate.99	CCDC85C	0.75	0.0360487904463412	pearson	1	Ttest_pvalue	Coefficient_of_eigenassay	SVD_pCMs_drugs	NoPrepr	SVD	5111	T400_no2-Tx15	N	Kept components	RCT
Drug	Monoclonal_antibody	T400_no2	Cell_line.Tx15	Plate.99	CCDC86	0.75	0.00395815913952468	pearson	1	Ttest_pvalue	Coefficient_of_eigenassay	SVD_pCMs_drugs	NoPrepr	SVD	13691	T400_no2-Tx15	N	Kept components	RCT
Drug	Monoclonal_antibody	T400_no2	Cell_line.Tx15	Plate.99	CCDC87	0.75	0.0273122924672114	pearson	1	Ttest_pvalue	Coefficient_of_eigenassay	SVD_pCMs_drugs	NoPrepr	SVD	6792	T400_no2-Tx15	N	Kept components	RCT
Drug	Monoclonal_antibody	T400_no2	Cell_line.Tx15	Plate.99	CCDC88A	0.75	0.0281052000648357	pearson	1	Ttest_pvalue	Coefficient_of_eigenassay	SVD_pCMs_drugs	NoPrepr	SVD	6599	T400_no2-Tx15	N	Kept components	RCT
Drug	Monoclonal_antibody	T400_no2	Cell_line.Tx15	Plate.99	CCDC88B	0.75	0.0313532225281312	pearson	1	Ttest_pvalue	Coefficient_of_eigenassay	SVD_pCMs_drugs	NoPrepr	SVD	5930	T400_no2-Tx15	N	Kept components	RCT
Drug	Monoclonal_antibody	T400_no2	Cell_line.Tx15	Plate.99	CCDC88C	0.75	-0.0288387312688187	pearson	1	Ttest_pvalue	Coefficient_of_eigenassay	SVD_pCMs_drugs	NoPrepr	SVD	6459	T400_no2-Tx15	N	Kept components	RCT
Drug	Monoclonal_antibody	T400_no2	Cell_line.Tx15	Plate.99	CCDC89	0.75	-0.00447509885924706	pearson	1	Ttest_pvalue	Coefficient_of_eigenassay	SVD_pCMs_drugs	NoPrepr	SVD	13494	T400_no2-Tx15	N	Kept components	RCT
Drug	Monoclonal_antibody	T400_no2	Cell_line.Tx15	Plate.99	CCDC9	0.75	0.0360850892187518	pearson	1	Ttest_pvalue	Coefficient_of_eigenassay	SVD_pCMs_drugs	NoPrepr	SVD	5104	T400_no2-Tx15	N	Kept components	RCT
Drug	Monoclonal_antibody	T400_no2	Cell_line.Tx15	Plate.99	CCDC90B	0.75	-0.0340648528323475	pearson	1	Ttest_pvalue	Coefficient_of_eigenassay	SVD_pCMs_drugs	NoPrepr	SVD	5449	T400_no2-Tx15	N	Kept components	RCT
Drug	Monoclonal_antibody	T400_no2	Cell_line.Tx15	Plate.99	CCDC91	0.75	0.0721677997784953	pearson	1	Ttest_pvalue	Coefficient_of_eigenassay	SVD_pCMs_drugs	NoPrepr	SVD	1526	T400_no2-Tx15	N	Kept components	RCT
Drug	Monoclonal_antibody	T400_no2	Cell_line.Tx15	Plate.99	CCDC92	0.75	-0.0210918192489113	pearson	1	Ttest_pvalue	Coefficient_of_eigenassay	SVD_pCMs_drugs	NoPrepr	SVD	8240	T400_no2-Tx15	N	Kept components	RCT
Drug	Monoclonal_antibody	T400_no2	Cell_line.Tx15	Plate.99	CCDC92B	0.75	-0.0167804308207993	pearson	1	Ttest_pvalue	Coefficient_of_eigenassay	SVD_pCMs_drugs	NoPrepr	SVD	9445	T400_no2-Tx15	N	Kept components	RCT
Drug	Monoclonal_antibody	T400_no2	Cell_line.Tx15	Plate.99	CCDC93	0.75	0.00771167295311779	pearson	1	Ttest_pvalue	Coefficient_of_eigenassay	SVD_pCMs_drugs	NoPrepr	SVD	12326	T400_no2-Tx15	N	Kept components	RCT
Drug	Monoclonal_antibody	T400_no2	Cell_line.Tx15	Plate.99	CCDC96	0.75	-0.00446993896772181	pearson	1	Ttest_pvalue	Coefficient_of_eigenassay	SVD_pCMs_drugs	NoPrepr	SVD	13498	T400_no2-Tx15	N	Kept components	RCT
Drug	Monoclonal_antibody	T400_no2	Cell_line.Tx15	Plate.99	CCDC97	0.75	0.0169714852582431	pearson	1	Ttest_pvalue	Coefficient_of_eigenassay	SVD_pCMs_drugs	NoPrepr	SVD	9396	T400_no2-Tx15	N	Kept components	RCT
Drug	Monoclonal_antibody	T400_no2	Cell_line.Tx15	Plate.99	CCDC9B	0.75	0.0173797219526241	pearson	1	Ttest_pvalue	Coefficient_of_eigenassay	SVD_pCMs_drugs	NoPrepr	SVD	9281	T400_no2-Tx15	N	Kept components	RCT
Drug	Monoclonal_antibody	T400_no2	Cell_line.Tx15	Plate.99	CCER2	0.75	-0.0301112000539664	pearson	1	Ttest_pvalue	Coefficient_of_eigenassay	SVD_pCMs_drugs	NoPrepr	SVD	6166	T400_no2-Tx15	N	Kept components	RCT
Drug	Monoclonal_antibody	T400_no2	Cell_line.Tx15	Plate.99	CCHCR1	0.75	-0.000427575888749017	pearson	1	Ttest_pvalue	Coefficient_of_eigenassay	SVD_pCMs_drugs	NoPrepr	SVD	15102	T400_no2-Tx15	N	Kept components	RCT
Drug	Monoclonal_antibody	T400_no2	Cell_line.Tx15	Plate.99	CCL2	0.75	-0.149345572354115	pearson	1	Ttest_pvalue	Coefficient_of_eigenassay	SVD_pCMs_drugs	NoPrepr	SVD	195	T400_no2-Tx15	N	Kept components	RCT
Drug	Monoclonal_antibody	T400_no2	Cell_line.Tx15	Plate.99	CCL21	0.75	-0.0107784957161854	pearson	1	Ttest_pvalue	Coefficient_of_eigenassay	SVD_pCMs_drugs	NoPrepr	SVD	11316	T400_no2-Tx15	N	Kept components	RCT
Drug	Monoclonal_antibody	T400_no2	Cell_line.Tx15	Plate.99	CCL26	0.75	-0.0492475988704529	pearson	1	Ttest_pvalue	Coefficient_of_eigenassay	SVD_pCMs_drugs	NoPrepr	SVD	3255	T400_no2-Tx15	N	Kept components	RCT
Drug	Monoclonal_antibody	T400_no2	Cell_line.Tx15	Plate.99	CCL27	0.75	0.00145854528824711	pearson	1	Ttest_pvalue	Coefficient_of_eigenassay	SVD_pCMs_drugs	NoPrepr	SVD	14657	T400_no2-Tx15	N	Kept components	RCT
Drug	Monoclonal_antibody	T400_no2	Cell_line.Tx15	Plate.99	CCM2	0.75	-0.0134954526712298	pearson	1	Ttest_pvalue	Coefficient_of_eigenassay	SVD_pCMs_drugs	NoPrepr	SVD	10481	T400_no2-Tx15	N	Kept components	RCT
Drug	Monoclonal_antibody	T400_no2	Cell_line.Tx15	Plate.99	CCM2L	0.75	0.00494451017607151	pearson	1	Ttest_pvalue	Coefficient_of_eigenassay	SVD_pCMs_drugs	NoPrepr	SVD	13315	T400_no2-Tx15	N	Kept components	RCT
Drug	Monoclonal_antibody	T400_no2	Cell_line.Tx15	Plate.99	CCNA1	0.75	-0.100347878676125	pearson	1	Ttest_pvalue	Coefficient_of_eigenassay	SVD_pCMs_drugs	NoPrepr	SVD	656	T400_no2-Tx15	N	Kept components	RCT
Drug	Monoclonal_antibody	T400_no2	Cell_line.Tx15	Plate.99	CCNA2	0.75	-0.0391583660850542	pearson	1	Ttest_pvalue	Coefficient_of_eigenassay	SVD_pCMs_drugs	NoPrepr	SVD	4584	T400_no2-Tx15	N	Kept components	RCT
Drug	Monoclonal_antibody	T400_no2	Cell_line.Tx15	Plate.99	CCNB1	0.75	-0.0547344966484085	pearson	1	Ttest_pvalue	Coefficient_of_eigenassay	SVD_pCMs_drugs	NoPrepr	SVD	2706	T400_no2-Tx15	N	Kept components	RCT
Drug	Monoclonal_antibody	T400_no2	Cell_line.Tx15	Plate.99	CCNB1IP1	0.75	-0.0488648288908231	pearson	1	Ttest_pvalue	Coefficient_of_eigenassay	SVD_pCMs_drugs	NoPrepr	SVD	3307	T400_no2-Tx15	N	Kept components	RCT
Drug	Monoclonal_antibody	T400_no2	Cell_line.Tx15	Plate.99	CCNB2	0.75	0.000929159969988431	pearson	1	Ttest_pvalue	Coefficient_of_eigenassay	SVD_pCMs_drugs	NoPrepr	SVD	14887	T400_no2-Tx15	N	Kept components	RCT
Drug	Monoclonal_antibody	T400_no2	Cell_line.Tx15	Plate.99	CCNB3	0.75	-0.0299170436924085	pearson	1	Ttest_pvalue	Coefficient_of_eigenassay	SVD_pCMs_drugs	NoPrepr	SVD	6214	T400_no2-Tx15	N	Kept components	RCT
Drug	Monoclonal_antibody	T400_no2	Cell_line.Tx15	Plate.99	CCNC	0.75	-0.0223060344735581	pearson	1	Ttest_pvalue	Coefficient_of_eigenassay	SVD_pCMs_drugs	NoPrepr	SVD	7922	T400_no2-Tx15	N	Kept components	RCT
Drug	Monoclonal_antibody	T400_no2	Cell_line.Tx15	Plate.99	CCND1	0.75	-0.0170333048326998	pearson	1	Ttest_pvalue	Coefficient_of_eigenassay	SVD_pCMs_drugs	NoPrepr	SVD	9369	T400_no2-Tx15	N	Kept components	RCT
Drug	Monoclonal_antibody	T400_no2	Cell_line.Tx15	Plate.99	CCND2	0.75	0.0119154579600548	pearson	1	Ttest_pvalue	Coefficient_of_eigenassay	SVD_pCMs_drugs	NoPrepr	SVD	10961	T400_no2-Tx15	N	Kept components	RCT
Drug	Monoclonal_antibody	T400_no2	Cell_line.Tx15	Plate.99	CCND3	0.75	0.013899269475269	pearson	1	Ttest_pvalue	Coefficient_of_eigenassay	SVD_pCMs_drugs	NoPrepr	SVD	10351	T400_no2-Tx15	N	Kept components	RCT
Drug	Monoclonal_antibody	T400_no2	Cell_line.Tx15	Plate.99	CCNDBP1	0.75	0.0284703759132305	pearson	1	Ttest_pvalue	Coefficient_of_eigenassay	SVD_pCMs_drugs	NoPrepr	SVD	6527	T400_no2-Tx15	N	Kept components	RCT
Drug	Monoclonal_antibody	T400_no2	Cell_line.Tx15	Plate.99	CCNE1	0.75	2.76188459095521e-05	pearson	1	Ttest_pvalue	Coefficient_of_eigenassay	SVD_pCMs_drugs	NoPrepr	SVD	15308	T400_no2-Tx15	N	Kept components	RCT
Drug	Monoclonal_antibody	T400_no2	Cell_line.Tx15	Plate.99	CCNE2	0.75	-0.00474588548945463	pearson	1	Ttest_pvalue	Coefficient_of_eigenassay	SVD_pCMs_drugs	NoPrepr	SVD	13391	T400_no2-Tx15	N	Kept components	RCT
Drug	Monoclonal_antibody	T400_no2	Cell_line.Tx15	Plate.99	CCNF	0.75	-0.0224604512814549	pearson	1	Ttest_pvalue	Coefficient_of_eigenassay	SVD_pCMs_drugs	NoPrepr	SVD	7885	T400_no2-Tx15	N	Kept components	RCT
Drug	Monoclonal_antibody	T400_no2	Cell_line.Tx15	Plate.99	CCNG1	0.75	-0.0340623582815327	pearson	1	Ttest_pvalue	Coefficient_of_eigenassay	SVD_pCMs_drugs	NoPrepr	SVD	5450	T400_no2-Tx15	N	Kept components	RCT
Drug	Monoclonal_antibody	T400_no2	Cell_line.Tx15	Plate.99	CCNG2	0.75	0.00311558969515051	pearson	1	Ttest_pvalue	Coefficient_of_eigenassay	SVD_pCMs_drugs	NoPrepr	SVD	13987	T400_no2-Tx15	N	Kept components	RCT
Drug	Monoclonal_antibody	T400_no2	Cell_line.Tx15	Plate.99	CCNH	0.75	0.0252025220416528	pearson	1	Ttest_pvalue	Coefficient_of_eigenassay	SVD_pCMs_drugs	NoPrepr	SVD	7223	T400_no2-Tx15	N	Kept components	RCT
Drug	Monoclonal_antibody	T400_no2	Cell_line.Tx15	Plate.99	CCNI	0.75	0.0377917068535792	pearson	1	Ttest_pvalue	Coefficient_of_eigenassay	SVD_pCMs_drugs	NoPrepr	SVD	4788	T400_no2-Tx15	N	Kept components	RCT
Drug	Monoclonal_antibody	T400_no2	Cell_line.Tx15	Plate.99	CCNI2	0.75	0.00632125182774062	pearson	1	Ttest_pvalue	Coefficient_of_eigenassay	SVD_pCMs_drugs	NoPrepr	SVD	12847	T400_no2-Tx15	N	Kept components	RCT
Drug	Monoclonal_antibody	T400_no2	Cell_line.Tx15	Plate.99	CCNJ	0.75	-0.0463078306859808	pearson	1	Ttest_pvalue	Coefficient_of_eigenassay	SVD_pCMs_drugs	NoPrepr	SVD	3614	T400_no2-Tx15	N	Kept components	RCT
Drug	Monoclonal_antibody	T400_no2	Cell_line.Tx15	Plate.99	CCNJL	0.75	-0.0280759672790221	pearson	1	Ttest_pvalue	Coefficient_of_eigenassay	SVD_pCMs_drugs	NoPrepr	SVD	6609	T400_no2-Tx15	N	Kept components	RCT
Drug	Monoclonal_antibody	T400_no2	Cell_line.Tx15	Plate.99	CCNK	0.75	-0.0249637125488284	pearson	1	Ttest_pvalue	Coefficient_of_eigenassay	SVD_pCMs_drugs	NoPrepr	SVD	7280	T400_no2-Tx15	N	Kept components	RCT
Drug	Monoclonal_antibody	T400_no2	Cell_line.Tx15	Plate.99	CCNL1	0.75	0.00228555824071598	pearson	1	Ttest_pvalue	Coefficient_of_eigenassay	SVD_pCMs_drugs	NoPrepr	SVD	14333	T400_no2-Tx15	N	Kept components	RCT
Drug	Monoclonal_antibody	T400_no2	Cell_line.Tx15	Plate.99	CCNL2	0.75	0.0181042368333311	pearson	1	Ttest_pvalue	Coefficient_of_eigenassay	SVD_pCMs_drugs	NoPrepr	SVD	9060	T400_no2-Tx15	N	Kept components	RCT
Drug	Monoclonal_antibody	T400_no2	Cell_line.Tx15	Plate.99	CCNO	0.75	-0.00164500613162213	pearson	1	Ttest_pvalue	Coefficient_of_eigenassay	SVD_pCMs_drugs	NoPrepr	SVD	14576	T400_no2-Tx15	N	Kept components	RCT
Drug	Monoclonal_antibody	T400_no2	Cell_line.Tx15	Plate.99	CCNQ	0.75	-0.00329616321148111	pearson	1	Ttest_pvalue	Coefficient_of_eigenassay	SVD_pCMs_drugs	NoPrepr	SVD	13924	T400_no2-Tx15	N	Kept components	RCT
Drug	Monoclonal_antibody	T400_no2	Cell_line.Tx15	Plate.99	CCNT1	0.75	-0.0241923073427844	pearson	1	Ttest_pvalue	Coefficient_of_eigenassay	SVD_pCMs_drugs	NoPrepr	SVD	7456	T400_no2-Tx15	N	Kept components	RCT
Drug	Monoclonal_antibody	T400_no2	Cell_line.Tx15	Plate.99	CCNT2	0.75	-0.0195308262583138	pearson	1	Ttest_pvalue	Coefficient_of_eigenassay	SVD_pCMs_drugs	NoPrepr	SVD	8655	T400_no2-Tx15	N	Kept components	RCT
Drug	Monoclonal_antibody	T400_no2	Cell_line.Tx15	Plate.99	CCNY	0.75	0.0041681219085571	pearson	1	Ttest_pvalue	Coefficient_of_eigenassay	SVD_pCMs_drugs	NoPrepr	SVD	13622	T400_no2-Tx15	N	Kept components	RCT
Drug	Monoclonal_antibody	T400_no2	Cell_line.Tx15	Plate.99	CCNYL1	0.75	0.0186523485650152	pearson	1	Ttest_pvalue	Coefficient_of_eigenassay	SVD_pCMs_drugs	NoPrepr	SVD	8906	T400_no2-Tx15	N	Kept components	RCT
Drug	Monoclonal_antibody	T400_no2	Cell_line.Tx15	Plate.99	CCP110	0.75	0.0069325178379473	pearson	1	Ttest_pvalue	Coefficient_of_eigenassay	SVD_pCMs_drugs	NoPrepr	SVD	12617	T400_no2-Tx15	N	Kept components	RCT
Drug	Monoclonal_antibody	T400_no2	Cell_line.Tx15	Plate.99	CCPG1	0.75	-0.0521555951269474	pearson	1	Ttest_pvalue	Coefficient_of_eigenassay	SVD_pCMs_drugs	NoPrepr	SVD	2947	T400_no2-Tx15	N	Kept components	RCT
Drug	Monoclonal_antibody	T400_no2	Cell_line.Tx15	Plate.99	CCR10	0.75	0.0129943592342675	pearson	1	Ttest_pvalue	Coefficient_of_eigenassay	SVD_pCMs_drugs	NoPrepr	SVD	10638	T400_no2-Tx15	N	Kept components	RCT
Drug	Monoclonal_antibody	T400_no2	Cell_line.Tx15	Plate.99	CCS	0.75	-0.00951074273834815	pearson	1	Ttest_pvalue	Coefficient_of_eigenassay	SVD_pCMs_drugs	NoPrepr	SVD	11746	T400_no2-Tx15	N	Kept components	RCT
Drug	Monoclonal_antibody	T400_no2	Cell_line.Tx15	Plate.99	CCSAP	0.75	0.000179174744676065	pearson	1	Ttest_pvalue	Coefficient_of_eigenassay	SVD_pCMs_drugs	NoPrepr	SVD	15212	T400_no2-Tx15	N	Kept components	RCT
Drug	Monoclonal_antibody	T400_no2	Cell_line.Tx15	Plate.99	CCSER1	0.75	-0.0101589165252733	pearson	1	Ttest_pvalue	Coefficient_of_eigenassay	SVD_pCMs_drugs	NoPrepr	SVD	11514	T400_no2-Tx15	N	Kept components	RCT
Drug	Monoclonal_antibody	T400_no2	Cell_line.Tx15	Plate.99	CCSER2	0.75	0.0606217838534854	pearson	1	Ttest_pvalue	Coefficient_of_eigenassay	SVD_pCMs_drugs	NoPrepr	SVD	2202	T400_no2-Tx15	N	Kept components	RCT
Drug	Monoclonal_antibody	T400_no2	Cell_line.Tx15	Plate.99	CCT2	0.75	-0.00971503280527842	pearson	1	Ttest_pvalue	Coefficient_of_eigenassay	SVD_pCMs_drugs	NoPrepr	SVD	11687	T400_no2-Tx15	N	Kept components	RCT
Drug	Monoclonal_antibody	T400_no2	Cell_line.Tx15	Plate.99	CCT3	0.75	-0.0078627355384823	pearson	1	Ttest_pvalue	Coefficient_of_eigenassay	SVD_pCMs_drugs	NoPrepr	SVD	12282	T400_no2-Tx15	N	Kept components	RCT
Drug	Monoclonal_antibody	T400_no2	Cell_line.Tx15	Plate.99	CCT4	0.75	0.0213073246754109	pearson	1	Ttest_pvalue	Coefficient_of_eigenassay	SVD_pCMs_drugs	NoPrepr	SVD	8190	T400_no2-Tx15	N	Kept components	RCT
Drug	Monoclonal_antibody	T400_no2	Cell_line.Tx15	Plate.99	CCT5	0.75	0.0132822406869474	pearson	1	Ttest_pvalue	Coefficient_of_eigenassay	SVD_pCMs_drugs	NoPrepr	SVD	10542	T400_no2-Tx15	N	Kept components	RCT
Drug	Monoclonal_antibody	T400_no2	Cell_line.Tx15	Plate.99	CCT6A	0.75	0.00702659267543189	pearson	1	Ttest_pvalue	Coefficient_of_eigenassay	SVD_pCMs_drugs	NoPrepr	SVD	12584	T400_no2-Tx15	N	Kept components	RCT
Drug	Monoclonal_antibody	T400_no2	Cell_line.Tx15	Plate.99	CCT6B	0.75	-0.0386166865549939	pearson	1	Ttest_pvalue	Coefficient_of_eigenassay	SVD_pCMs_drugs	NoPrepr	SVD	4661	T400_no2-Tx15	N	Kept components	RCT
Drug	Monoclonal_antibody	T400_no2	Cell_line.Tx15	Plate.99	CCT7	0.75	-0.00577741136264976	pearson	1	Ttest_pvalue	Coefficient_of_eigenassay	SVD_pCMs_drugs	NoPrepr	SVD	13047	T400_no2-Tx15	N	Kept components	RCT
Drug	Monoclonal_antibody	T400_no2	Cell_line.Tx15	Plate.99	CCT8	0.75	-0.0129172737940351	pearson	1	Ttest_pvalue	Coefficient_of_eigenassay	SVD_pCMs_drugs	NoPrepr	SVD	10658	T400_no2-Tx15	N	Kept components	RCT
Drug	Monoclonal_antibody	T400_no2	Cell_line.Tx15	Plate.99	CCZ1	0.75	0.0485124049392719	pearson	1	Ttest_pvalue	Coefficient_of_eigenassay	SVD_pCMs_drugs	NoPrepr	SVD	3341	T400_no2-Tx15	N	Kept components	RCT
Drug	Monoclonal_antibody	T400_no2	Cell_line.Tx15	Plate.99	CCZ1B	0.75	-0.0462287615447019	pearson	1	Ttest_pvalue	Coefficient_of_eigenassay	SVD_pCMs_drugs	NoPrepr	SVD	3629	T400_no2-Tx15	N	Kept components	RCT
Drug	Monoclonal_antibody	T400_no2	Cell_line.Tx15	Plate.99	CD101	0.75	0.0392143098283056	pearson	1	Ttest_pvalue	Coefficient_of_eigenassay	SVD_pCMs_drugs	NoPrepr	SVD	4577	T400_no2-Tx15	N	Kept components	RCT
Drug	Monoclonal_antibody	T400_no2	Cell_line.Tx15	Plate.99	CD109	0.75	-0.0429639095060645	pearson	1	Ttest_pvalue	Coefficient_of_eigenassay	SVD_pCMs_drugs	NoPrepr	SVD	4036	T400_no2-Tx15	N	Kept components	RCT
Drug	Monoclonal_antibody	T400_no2	Cell_line.Tx15	Plate.99	CD151	0.75	0.00261078793035672	pearson	1	Ttest_pvalue	Coefficient_of_eigenassay	SVD_pCMs_drugs	NoPrepr	SVD	14190	T400_no2-Tx15	N	Kept components	RCT
Drug	Monoclonal_antibody	T400_no2	Cell_line.Tx15	Plate.99	CD160	0.75	-0.0501592210710424	pearson	1	Ttest_pvalue	Coefficient_of_eigenassay	SVD_pCMs_drugs	NoPrepr	SVD	3148	T400_no2-Tx15	N	Kept components	RCT
Drug	Monoclonal_antibody	T400_no2	Cell_line.Tx15	Plate.99	CD163L1	0.75	-0.0677838135470171	pearson	1	Ttest_pvalue	Coefficient_of_eigenassay	SVD_pCMs_drugs	NoPrepr	SVD	1737	T400_no2-Tx15	N	Kept components	RCT
Drug	Monoclonal_antibody	T400_no2	Cell_line.Tx15	Plate.99	CD164	0.75	0.0108635718721642	pearson	1	Ttest_pvalue	Coefficient_of_eigenassay	SVD_pCMs_drugs	NoPrepr	SVD	11298	T400_no2-Tx15	N	Kept components	RCT
Drug	Monoclonal_antibody	T400_no2	Cell_line.Tx15	Plate.99	CD1D	0.75	-0.0672010895545854	pearson	1	Ttest_pvalue	Coefficient_of_eigenassay	SVD_pCMs_drugs	NoPrepr	SVD	1768	T400_no2-Tx15	N	Kept components	RCT
Drug	Monoclonal_antibody	T400_no2	Cell_line.Tx15	Plate.99	CD200	0.75	-0.0138083106949867	pearson	1	Ttest_pvalue	Coefficient_of_eigenassay	SVD_pCMs_drugs	NoPrepr	SVD	10379	T400_no2-Tx15	N	Kept components	RCT
Drug	Monoclonal_antibody	T400_no2	Cell_line.Tx15	Plate.99	CD22	0.75	0.0196768183664407	pearson	1	Ttest_pvalue	Coefficient_of_eigenassay	SVD_pCMs_drugs	NoPrepr	SVD	8609	T400_no2-Tx15	N	Kept components	RCT
Drug	Monoclonal_antibody	T400_no2	Cell_line.Tx15	Plate.99	CD226	0.75	0.0657852835623182	pearson	1	Ttest_pvalue	Coefficient_of_eigenassay	SVD_pCMs_drugs	NoPrepr	SVD	1853	T400_no2-Tx15	N	Kept components	RCT
Drug	Monoclonal_antibody	T400_no2	Cell_line.Tx15	Plate.99	CD24	0.75	0.0405086411126715	pearson	1	Ttest_pvalue	Coefficient_of_eigenassay	SVD_pCMs_drugs	NoPrepr	SVD	4378	T400_no2-Tx15	N	Kept components	RCT
Drug	Monoclonal_antibody	T400_no2	Cell_line.Tx15	Plate.99	CD244	0.75	0.000253297552785963	pearson	1	Ttest_pvalue	Coefficient_of_eigenassay	SVD_pCMs_drugs	NoPrepr	SVD	15191	T400_no2-Tx15	N	Kept components	RCT
Drug	Monoclonal_antibody	T400_no2	Cell_line.Tx15	Plate.99	CD248	0.75	0.0188875657609436	pearson	1	Ttest_pvalue	Coefficient_of_eigenassay	SVD_pCMs_drugs	NoPrepr	SVD	8827	T400_no2-Tx15	N	Kept components	RCT
Drug	Monoclonal_antibody	T400_no2	Cell_line.Tx15	Plate.99	CD274	0.75	0.160413827581491	pearson	1	Ttest_pvalue	Coefficient_of_eigenassay	SVD_pCMs_drugs	NoPrepr	SVD	140	T400_no2-Tx15	N	Kept components	RCT
Drug	Monoclonal_antibody	T400_no2	Cell_line.Tx15	Plate.99	CD276	0.75	0.02376494496613	pearson	1	Ttest_pvalue	Coefficient_of_eigenassay	SVD_pCMs_drugs	NoPrepr	SVD	7574	T400_no2-Tx15	N	Kept components	RCT
Drug	Monoclonal_antibody	T400_no2	Cell_line.Tx15	Plate.99	CD2AP	0.75	0.0114673636657342	pearson	1	Ttest_pvalue	Coefficient_of_eigenassay	SVD_pCMs_drugs	NoPrepr	SVD	11109	T400_no2-Tx15	N	Kept components	RCT
Drug	Monoclonal_antibody	T400_no2	Cell_line.Tx15	Plate.99	CD2BP2	0.75	-0.0392190636559252	pearson	1	Ttest_pvalue	Coefficient_of_eigenassay	SVD_pCMs_drugs	NoPrepr	SVD	4576	T400_no2-Tx15	N	Kept components	RCT
Drug	Monoclonal_antibody	T400_no2	Cell_line.Tx15	Plate.99	CD320	0.75	-0.00504755555249999	pearson	1	Ttest_pvalue	Coefficient_of_eigenassay	SVD_pCMs_drugs	NoPrepr	SVD	13278	T400_no2-Tx15	N	Kept components	RCT
Drug	Monoclonal_antibody	T400_no2	Cell_line.Tx15	Plate.99	CD34	0.75	-0.195591228176141	pearson	1	Ttest_pvalue	Coefficient_of_eigenassay	SVD_pCMs_drugs	NoPrepr	SVD	70	T400_no2-Tx15	N	Kept components	RCT
Drug	Monoclonal_antibody	T400_no2	Cell_line.Tx15	Plate.99	CD36	0.75	-0.0363722830111957	pearson	1	Ttest_pvalue	Coefficient_of_eigenassay	SVD_pCMs_drugs	NoPrepr	SVD	5038	T400_no2-Tx15	N	Kept components	RCT
Drug	Monoclonal_antibody	T400_no2	Cell_line.Tx15	Plate.99	CD37	0.75	-0.0563164036084539	pearson	1	Ttest_pvalue	Coefficient_of_eigenassay	SVD_pCMs_drugs	NoPrepr	SVD	2582	T400_no2-Tx15	N	Kept components	RCT
Drug	Monoclonal_antibody	T400_no2	Cell_line.Tx15	Plate.99	CD3EAP	0.75	0.0157310239790652	pearson	1	Ttest_pvalue	Coefficient_of_eigenassay	SVD_pCMs_drugs	NoPrepr	SVD	9754	T400_no2-Tx15	N	Kept components	RCT
Drug	Monoclonal_antibody	T400_no2	Cell_line.Tx15	Plate.99	CD4	0.75	-0.115715842839596	pearson	1	Ttest_pvalue	Coefficient_of_eigenassay	SVD_pCMs_drugs	NoPrepr	SVD	428	T400_no2-Tx15	N	Kept components	RCT
Drug	Monoclonal_antibody	T400_no2	Cell_line.Tx15	Plate.99	CD40	0.75	-0.0501243672737095	pearson	1	Ttest_pvalue	Coefficient_of_eigenassay	SVD_pCMs_drugs	NoPrepr	SVD	3151	T400_no2-Tx15	N	Kept components	RCT
Drug	Monoclonal_antibody	T400_no2	Cell_line.Tx15	Plate.99	CD44	0.75	0.026702008343893	pearson	1	Ttest_pvalue	Coefficient_of_eigenassay	SVD_pCMs_drugs	NoPrepr	SVD	6917	T400_no2-Tx15	N	Kept components	RCT
Drug	Monoclonal_antibody	T400_no2	Cell_line.Tx15	Plate.99	CD46	0.75	-0.0239103170384637	pearson	1	Ttest_pvalue	Coefficient_of_eigenassay	SVD_pCMs_drugs	NoPrepr	SVD	7531	T400_no2-Tx15	N	Kept components	RCT
Drug	Monoclonal_antibody	T400_no2	Cell_line.Tx15	Plate.99	CD47	0.75	0.0334669771255596	pearson	1	Ttest_pvalue	Coefficient_of_eigenassay	SVD_pCMs_drugs	NoPrepr	SVD	5540	T400_no2-Tx15	N	Kept components	RCT
Drug	Monoclonal_antibody	T400_no2	Cell_line.Tx15	Plate.99	CD5	0.75	0.0275420053166413	pearson	1	Ttest_pvalue	Coefficient_of_eigenassay	SVD_pCMs_drugs	NoPrepr	SVD	6731	T400_no2-Tx15	N	Kept components	RCT
Drug	Monoclonal_antibody	T400_no2	Cell_line.Tx15	Plate.99	CD55	0.75	-0.0313580388776941	pearson	1	Ttest_pvalue	Coefficient_of_eigenassay	SVD_pCMs_drugs	NoPrepr	SVD	5928	T400_no2-Tx15	N	Kept components	RCT
Drug	Monoclonal_antibody	T400_no2	Cell_line.Tx15	Plate.99	CD58	0.75	0.00316561895732595	pearson	1	Ttest_pvalue	Coefficient_of_eigenassay	SVD_pCMs_drugs	NoPrepr	SVD	13972	T400_no2-Tx15	N	Kept components	RCT
Drug	Monoclonal_antibody	T400_no2	Cell_line.Tx15	Plate.99	CD59	0.75	-0.0195754087358304	pearson	1	Ttest_pvalue	Coefficient_of_eigenassay	SVD_pCMs_drugs	NoPrepr	SVD	8639	T400_no2-Tx15	N	Kept components	RCT
Drug	Monoclonal_antibody	T400_no2	Cell_line.Tx15	Plate.99	CD6	0.75	0.0101638055481362	pearson	1	Ttest_pvalue	Coefficient_of_eigenassay	SVD_pCMs_drugs	NoPrepr	SVD	11513	T400_no2-Tx15	N	Kept components	RCT
Drug	Monoclonal_antibody	T400_no2	Cell_line.Tx15	Plate.99	CD63	0.75	0.0366252336855844	pearson	1	Ttest_pvalue	Coefficient_of_eigenassay	SVD_pCMs_drugs	NoPrepr	SVD	5009	T400_no2-Tx15	N	Kept components	RCT
Drug	Monoclonal_antibody	T400_no2	Cell_line.Tx15	Plate.99	CD68	0.75	-0.13292514802774	pearson	1	Ttest_pvalue	Coefficient_of_eigenassay	SVD_pCMs_drugs	NoPrepr	SVD	289	T400_no2-Tx15	N	Kept components	RCT
Drug	Monoclonal_antibody	T400_no2	Cell_line.Tx15	Plate.99	CD72	0.75	-0.0180796590957817	pearson	1	Ttest_pvalue	Coefficient_of_eigenassay	SVD_pCMs_drugs	NoPrepr	SVD	9067	T400_no2-Tx15	N	Kept components	RCT
Drug	Monoclonal_antibody	T400_no2	Cell_line.Tx15	Plate.99	CD74	0.75	0.0283665524291565	pearson	1	Ttest_pvalue	Coefficient_of_eigenassay	SVD_pCMs_drugs	NoPrepr	SVD	6543	T400_no2-Tx15	N	Kept components	RCT
Drug	Monoclonal_antibody	T400_no2	Cell_line.Tx15	Plate.99	CD81	0.75	-0.000777037467171511	pearson	1	Ttest_pvalue	Coefficient_of_eigenassay	SVD_pCMs_drugs	NoPrepr	SVD	14943	T400_no2-Tx15	N	Kept components	RCT
Drug	Monoclonal_antibody	T400_no2	Cell_line.Tx15	Plate.99	CD82	0.75	-0.00117133380375185	pearson	1	Ttest_pvalue	Coefficient_of_eigenassay	SVD_pCMs_drugs	NoPrepr	SVD	14780	T400_no2-Tx15	N	Kept components	RCT
Drug	Monoclonal_antibody	T400_no2	Cell_line.Tx15	Plate.99	CD83	0.75	-0.0383366877306814	pearson	1	Ttest_pvalue	Coefficient_of_eigenassay	SVD_pCMs_drugs	NoPrepr	SVD	4704	T400_no2-Tx15	N	Kept components	RCT
Drug	Monoclonal_antibody	T400_no2	Cell_line.Tx15	Plate.99	CD8A	0.75	-0.0679614701533126	pearson	1	Ttest_pvalue	Coefficient_of_eigenassay	SVD_pCMs_drugs	NoPrepr	SVD	1724	T400_no2-Tx15	N	Kept components	RCT
Drug	Monoclonal_antibody	T400_no2	Cell_line.Tx15	Plate.99	CD9	0.75	-0.0706426565218757	pearson	1	Ttest_pvalue	Coefficient_of_eigenassay	SVD_pCMs_drugs	NoPrepr	SVD	1596	T400_no2-Tx15	N	Kept components	RCT
Drug	Monoclonal_antibody	T400_no2	Cell_line.Tx15	Plate.99	CD93	0.75	-0.00331288895931161	pearson	1	Ttest_pvalue	Coefficient_of_eigenassay	SVD_pCMs_drugs	NoPrepr	SVD	13918	T400_no2-Tx15	N	Kept components	RCT
Drug	Monoclonal_antibody	T400_no2	Cell_line.Tx15	Plate.99	CD96	0.75	-0.0104139657419053	pearson	1	Ttest_pvalue	Coefficient_of_eigenassay	SVD_pCMs_drugs	NoPrepr	SVD	11437	T400_no2-Tx15	N	Kept components	RCT
Drug	Monoclonal_antibody	T400_no2	Cell_line.Tx15	Plate.99	CD99L2	0.75	-0.0341865513068657	pearson	1	Ttest_pvalue	Coefficient_of_eigenassay	SVD_pCMs_drugs	NoPrepr	SVD	5434	T400_no2-Tx15	N	Kept components	RCT
Drug	Monoclonal_antibody	T400_no2	Cell_line.Tx15	Plate.99	CDADC1	0.75	0.0294018284677596	pearson	1	Ttest_pvalue	Coefficient_of_eigenassay	SVD_pCMs_drugs	NoPrepr	SVD	6337	T400_no2-Tx15	N	Kept components	RCT
Drug	Monoclonal_antibody	T400_no2	Cell_line.Tx15	Plate.99	CDAN1	0.75	-0.00630903725635089	pearson	1	Ttest_pvalue	Coefficient_of_eigenassay	SVD_pCMs_drugs	NoPrepr	SVD	12852	T400_no2-Tx15	N	Kept components	RCT
Drug	Monoclonal_antibody	T400_no2	Cell_line.Tx15	Plate.99	CDC123	0.75	-0.0443791600896067	pearson	1	Ttest_pvalue	Coefficient_of_eigenassay	SVD_pCMs_drugs	NoPrepr	SVD	3850	T400_no2-Tx15	N	Kept components	RCT
Drug	Monoclonal_antibody	T400_no2	Cell_line.Tx15	Plate.99	CDC14A	0.75	-0.0962308785713805	pearson	1	Ttest_pvalue	Coefficient_of_eigenassay	SVD_pCMs_drugs	NoPrepr	SVD	735	T400_no2-Tx15	N	Kept components	RCT
Drug	Monoclonal_antibody	T400_no2	Cell_line.Tx15	Plate.99	CDC14B	0.75	0.0419497882958324	pearson	1	Ttest_pvalue	Coefficient_of_eigenassay	SVD_pCMs_drugs	NoPrepr	SVD	4168	T400_no2-Tx15	N	Kept components	RCT
Drug	Monoclonal_antibody	T400_no2	Cell_line.Tx15	Plate.99	CDC16	0.75	0.00502184654076209	pearson	1	Ttest_pvalue	Coefficient_of_eigenassay	SVD_pCMs_drugs	NoPrepr	SVD	13290	T400_no2-Tx15	N	Kept components	RCT
Drug	Monoclonal_antibody	T400_no2	Cell_line.Tx15	Plate.99	CDC20	0.75	0.0897726844178855	pearson	1	Ttest_pvalue	Coefficient_of_eigenassay	SVD_pCMs_drugs	NoPrepr	SVD	904	T400_no2-Tx15	N	Kept components	RCT
Drug	Monoclonal_antibody	T400_no2	Cell_line.Tx15	Plate.99	CDC23	0.75	0.0616571718612958	pearson	1	Ttest_pvalue	Coefficient_of_eigenassay	SVD_pCMs_drugs	NoPrepr	SVD	2115	T400_no2-Tx15	N	Kept components	RCT
Drug	Monoclonal_antibody	T400_no2	Cell_line.Tx15	Plate.99	CDC25A	0.75	0.0215598302056031	pearson	1	Ttest_pvalue	Coefficient_of_eigenassay	SVD_pCMs_drugs	NoPrepr	SVD	8132	T400_no2-Tx15	N	Kept components	RCT
Drug	Monoclonal_antibody	T400_no2	Cell_line.Tx15	Plate.99	CDC25B	0.75	-0.027709515169605	pearson	1	Ttest_pvalue	Coefficient_of_eigenassay	SVD_pCMs_drugs	NoPrepr	SVD	6699	T400_no2-Tx15	N	Kept components	RCT
Drug	Monoclonal_antibody	T400_no2	Cell_line.Tx15	Plate.99	CDC25C	0.75	0.0596301668678882	pearson	1	Ttest_pvalue	Coefficient_of_eigenassay	SVD_pCMs_drugs	NoPrepr	SVD	2276	T400_no2-Tx15	N	Kept components	RCT
Drug	Monoclonal_antibody	T400_no2	Cell_line.Tx15	Plate.99	CDC26	0.75	0.00225129663274813	pearson	1	Ttest_pvalue	Coefficient_of_eigenassay	SVD_pCMs_drugs	NoPrepr	SVD	14348	T400_no2-Tx15	N	Kept components	RCT
Drug	Monoclonal_antibody	T400_no2	Cell_line.Tx15	Plate.99	CDC27	0.75	0.00913219013725744	pearson	1	Ttest_pvalue	Coefficient_of_eigenassay	SVD_pCMs_drugs	NoPrepr	SVD	11864	T400_no2-Tx15	N	Kept components	RCT
Drug	Monoclonal_antibody	T400_no2	Cell_line.Tx15	Plate.99	CDC34	0.75	-0.0295575609012506	pearson	1	Ttest_pvalue	Coefficient_of_eigenassay	SVD_pCMs_drugs	NoPrepr	SVD	6295	T400_no2-Tx15	N	Kept components	RCT
Drug	Monoclonal_antibody	T400_no2	Cell_line.Tx15	Plate.99	CDC37	0.75	-0.0208618666541159	pearson	1	Ttest_pvalue	Coefficient_of_eigenassay	SVD_pCMs_drugs	NoPrepr	SVD	8295	T400_no2-Tx15	N	Kept components	RCT
Drug	Monoclonal_antibody	T400_no2	Cell_line.Tx15	Plate.99	CDC37L1	0.75	0.0440286778698061	pearson	1	Ttest_pvalue	Coefficient_of_eigenassay	SVD_pCMs_drugs	NoPrepr	SVD	3896	T400_no2-Tx15	N	Kept components	RCT
Drug	Monoclonal_antibody	T400_no2	Cell_line.Tx15	Plate.99	CDC40	0.75	-0.0145058910456416	pearson	1	Ttest_pvalue	Coefficient_of_eigenassay	SVD_pCMs_drugs	NoPrepr	SVD	10155	T400_no2-Tx15	N	Kept components	RCT
Drug	Monoclonal_antibody	T400_no2	Cell_line.Tx15	Plate.99	CDC42	0.75	0.0384015373065748	pearson	1	Ttest_pvalue	Coefficient_of_eigenassay	SVD_pCMs_drugs	NoPrepr	SVD	4699	T400_no2-Tx15	N	Kept components	RCT
Drug	Monoclonal_antibody	T400_no2	Cell_line.Tx15	Plate.99	CDC42BPA	0.75	0.0304646947554275	pearson	1	Ttest_pvalue	Coefficient_of_eigenassay	SVD_pCMs_drugs	NoPrepr	SVD	6097	T400_no2-Tx15	N	Kept components	RCT
Drug	Monoclonal_antibody	T400_no2	Cell_line.Tx15	Plate.99	CDC42BPB	0.75	0.00470855063023535	pearson	1	Ttest_pvalue	Coefficient_of_eigenassay	SVD_pCMs_drugs	NoPrepr	SVD	13404	T400_no2-Tx15	N	Kept components	RCT
Drug	Monoclonal_antibody	T400_no2	Cell_line.Tx15	Plate.99	CDC42BPG	0.75	0.0298521108824546	pearson	1	Ttest_pvalue	Coefficient_of_eigenassay	SVD_pCMs_drugs	NoPrepr	SVD	6229	T400_no2-Tx15	N	Kept components	RCT
Drug	Monoclonal_antibody	T400_no2	Cell_line.Tx15	Plate.99	CDC42EP1	0.75	0.0667584539495404	pearson	1	Ttest_pvalue	Coefficient_of_eigenassay	SVD_pCMs_drugs	NoPrepr	SVD	1792	T400_no2-Tx15	N	Kept components	RCT
Drug	Monoclonal_antibody	T400_no2	Cell_line.Tx15	Plate.99	CDC42EP2	0.75	0.0637176147802208	pearson	1	Ttest_pvalue	Coefficient_of_eigenassay	SVD_pCMs_drugs	NoPrepr	SVD	1978	T400_no2-Tx15	N	Kept components	RCT
Drug	Monoclonal_antibody	T400_no2	Cell_line.Tx15	Plate.99	CDC42EP3	0.75	0.061074189945473	pearson	1	Ttest_pvalue	Coefficient_of_eigenassay	SVD_pCMs_drugs	NoPrepr	SVD	2167	T400_no2-Tx15	N	Kept components	RCT
Drug	Monoclonal_antibody	T400_no2	Cell_line.Tx15	Plate.99	CDC42EP4	0.75	-0.0169882096925873	pearson	1	Ttest_pvalue	Coefficient_of_eigenassay	SVD_pCMs_drugs	NoPrepr	SVD	9390	T400_no2-Tx15	N	Kept components	RCT
Drug	Monoclonal_antibody	T400_no2	Cell_line.Tx15	Plate.99	CDC42SE1	0.75	-0.0156290175163236	pearson	1	Ttest_pvalue	Coefficient_of_eigenassay	SVD_pCMs_drugs	NoPrepr	SVD	9786	T400_no2-Tx15	N	Kept components	RCT
Drug	Monoclonal_antibody	T400_no2	Cell_line.Tx15	Plate.99	CDC42SE2	0.75	0.0552215346951079	pearson	1	Ttest_pvalue	Coefficient_of_eigenassay	SVD_pCMs_drugs	NoPrepr	SVD	2674	T400_no2-Tx15	N	Kept components	RCT
Drug	Monoclonal_antibody	T400_no2	Cell_line.Tx15	Plate.99	CDC45	0.75	-0.0419418640027656	pearson	1	Ttest_pvalue	Coefficient_of_eigenassay	SVD_pCMs_drugs	NoPrepr	SVD	4171	T400_no2-Tx15	N	Kept components	RCT
Drug	Monoclonal_antibody	T400_no2	Cell_line.Tx15	Plate.99	CDC5L	0.75	-0.000264413353284623	pearson	1	Ttest_pvalue	Coefficient_of_eigenassay	SVD_pCMs_drugs	NoPrepr	SVD	15181	T400_no2-Tx15	N	Kept components	RCT
Drug	Monoclonal_antibody	T400_no2	Cell_line.Tx15	Plate.99	CDC6	0.75	-0.00385358228277304	pearson	1	Ttest_pvalue	Coefficient_of_eigenassay	SVD_pCMs_drugs	NoPrepr	SVD	13723	T400_no2-Tx15	N	Kept components	RCT
Drug	Monoclonal_antibody	T400_no2	Cell_line.Tx15	Plate.99	CDC7	0.75	0.0141970700288251	pearson	1	Ttest_pvalue	Coefficient_of_eigenassay	SVD_pCMs_drugs	NoPrepr	SVD	10255	T400_no2-Tx15	N	Kept components	RCT
Drug	Monoclonal_antibody	T400_no2	Cell_line.Tx15	Plate.99	CDC73	0.75	-0.0147553020489692	pearson	1	Ttest_pvalue	Coefficient_of_eigenassay	SVD_pCMs_drugs	NoPrepr	SVD	10072	T400_no2-Tx15	N	Kept components	RCT
Drug	Monoclonal_antibody	T400_no2	Cell_line.Tx15	Plate.99	CDCA2	0.75	-0.0681553221139751	pearson	1	Ttest_pvalue	Coefficient_of_eigenassay	SVD_pCMs_drugs	NoPrepr	SVD	1711	T400_no2-Tx15	N	Kept components	RCT
Drug	Monoclonal_antibody	T400_no2	Cell_line.Tx15	Plate.99	CDCA3	0.75	0.08843963297467	pearson	1	Ttest_pvalue	Coefficient_of_eigenassay	SVD_pCMs_drugs	NoPrepr	SVD	937	T400_no2-Tx15	N	Kept components	RCT
Drug	Monoclonal_antibody	T400_no2	Cell_line.Tx15	Plate.99	CDCA4	0.75	0.0464187804438187	pearson	1	Ttest_pvalue	Coefficient_of_eigenassay	SVD_pCMs_drugs	NoPrepr	SVD	3596	T400_no2-Tx15	N	Kept components	RCT
Drug	Monoclonal_antibody	T400_no2	Cell_line.Tx15	Plate.99	CDCA5	0.75	-0.013793768158439	pearson	1	Ttest_pvalue	Coefficient_of_eigenassay	SVD_pCMs_drugs	NoPrepr	SVD	10384	T400_no2-Tx15	N	Kept components	RCT
Drug	Monoclonal_antibody	T400_no2	Cell_line.Tx15	Plate.99	CDCA7	0.75	-0.0416546615401424	pearson	1	Ttest_pvalue	Coefficient_of_eigenassay	SVD_pCMs_drugs	NoPrepr	SVD	4209	T400_no2-Tx15	N	Kept components	RCT
Drug	Monoclonal_antibody	T400_no2	Cell_line.Tx15	Plate.99	CDCA7L	0.75	0.0064582986061156	pearson	1	Ttest_pvalue	Coefficient_of_eigenassay	SVD_pCMs_drugs	NoPrepr	SVD	12796	T400_no2-Tx15	N	Kept components	RCT
Drug	Monoclonal_antibody	T400_no2	Cell_line.Tx15	Plate.99	CDCA8	0.75	-0.0598831818438405	pearson	1	Ttest_pvalue	Coefficient_of_eigenassay	SVD_pCMs_drugs	NoPrepr	SVD	2259	T400_no2-Tx15	N	Kept components	RCT
Drug	Monoclonal_antibody	T400_no2	Cell_line.Tx15	Plate.99	CDCP1	0.75	0.0766444877392933	pearson	1	Ttest_pvalue	Coefficient_of_eigenassay	SVD_pCMs_drugs	NoPrepr	SVD	1312	T400_no2-Tx15	N	Kept components	RCT
Drug	Monoclonal_antibody	T400_no2	Cell_line.Tx15	Plate.99	CDH1	0.75	0.0384738029769385	pearson	1	Ttest_pvalue	Coefficient_of_eigenassay	SVD_pCMs_drugs	NoPrepr	SVD	4690	T400_no2-Tx15	N	Kept components	RCT
Drug	Monoclonal_antibody	T400_no2	Cell_line.Tx15	Plate.99	CDH10	0.75	0.00357420377790152	pearson	1	Ttest_pvalue	Coefficient_of_eigenassay	SVD_pCMs_drugs	NoPrepr	SVD	13812	T400_no2-Tx15	N	Kept components	RCT
Drug	Monoclonal_antibody	T400_no2	Cell_line.Tx15	Plate.99	CDH11	0.75	0.00546693200807622	pearson	1	Ttest_pvalue	Coefficient_of_eigenassay	SVD_pCMs_drugs	NoPrepr	SVD	13152	T400_no2-Tx15	N	Kept components	RCT
Drug	Monoclonal_antibody	T400_no2	Cell_line.Tx15	Plate.99	CDH12	0.75	0.0320815504196294	pearson	1	Ttest_pvalue	Coefficient_of_eigenassay	SVD_pCMs_drugs	NoPrepr	SVD	5793	T400_no2-Tx15	N	Kept components	RCT
Drug	Monoclonal_antibody	T400_no2	Cell_line.Tx15	Plate.99	CDH13	0.75	-0.010899392119666	pearson	1	Ttest_pvalue	Coefficient_of_eigenassay	SVD_pCMs_drugs	NoPrepr	SVD	11285	T400_no2-Tx15	N	Kept components	RCT
Drug	Monoclonal_antibody	T400_no2	Cell_line.Tx15	Plate.99	CDH15	0.75	0.00502802367016224	pearson	1	Ttest_pvalue	Coefficient_of_eigenassay	SVD_pCMs_drugs	NoPrepr	SVD	13281	T400_no2-Tx15	N	Kept components	RCT
Drug	Monoclonal_antibody	T400_no2	Cell_line.Tx15	Plate.99	CDH18	0.75	0.033317464005727	pearson	1	Ttest_pvalue	Coefficient_of_eigenassay	SVD_pCMs_drugs	NoPrepr	SVD	5570	T400_no2-Tx15	N	Kept components	RCT
Drug	Monoclonal_antibody	T400_no2	Cell_line.Tx15	Plate.99	CDH19	0.75	-0.0101293133159787	pearson	1	Ttest_pvalue	Coefficient_of_eigenassay	SVD_pCMs_drugs	NoPrepr	SVD	11525	T400_no2-Tx15	N	Kept components	RCT
Drug	Monoclonal_antibody	T400_no2	Cell_line.Tx15	Plate.99	CDH2	0.75	-0.0281005265810909	pearson	1	Ttest_pvalue	Coefficient_of_eigenassay	SVD_pCMs_drugs	NoPrepr	SVD	6601	T400_no2-Tx15	N	Kept components	RCT
Drug	Monoclonal_antibody	T400_no2	Cell_line.Tx15	Plate.99	CDH20	0.75	0.0740784342801102	pearson	1	Ttest_pvalue	Coefficient_of_eigenassay	SVD_pCMs_drugs	NoPrepr	SVD	1420	T400_no2-Tx15	N	Kept components	RCT
Drug	Monoclonal_antibody	T400_no2	Cell_line.Tx15	Plate.99	CDH22	0.75	0.00369522490775088	pearson	1	Ttest_pvalue	Coefficient_of_eigenassay	SVD_pCMs_drugs	NoPrepr	SVD	13769	T400_no2-Tx15	N	Kept components	RCT
Drug	Monoclonal_antibody	T400_no2	Cell_line.Tx15	Plate.99	CDH23	0.75	-0.180821348193262	pearson	1	Ttest_pvalue	Coefficient_of_eigenassay	SVD_pCMs_drugs	NoPrepr	SVD	96	T400_no2-Tx15	N	Kept components	RCT
Drug	Monoclonal_antibody	T400_no2	Cell_line.Tx15	Plate.99	CDH24	0.75	-0.00725062176148145	pearson	1	Ttest_pvalue	Coefficient_of_eigenassay	SVD_pCMs_drugs	NoPrepr	SVD	12499	T400_no2-Tx15	N	Kept components	RCT
Drug	Monoclonal_antibody	T400_no2	Cell_line.Tx15	Plate.99	CDH26	0.75	-0.00493666327985502	pearson	1	Ttest_pvalue	Coefficient_of_eigenassay	SVD_pCMs_drugs	NoPrepr	SVD	13317	T400_no2-Tx15	N	Kept components	RCT
Drug	Monoclonal_antibody	T400_no2	Cell_line.Tx15	Plate.99	CDH3	0.75	0.039765244873479	pearson	1	Ttest_pvalue	Coefficient_of_eigenassay	SVD_pCMs_drugs	NoPrepr	SVD	4496	T400_no2-Tx15	N	Kept components	RCT
Drug	Monoclonal_antibody	T400_no2	Cell_line.Tx15	Plate.99	CDH4	0.75	-0.0046100676316492	pearson	1	Ttest_pvalue	Coefficient_of_eigenassay	SVD_pCMs_drugs	NoPrepr	SVD	13439	T400_no2-Tx15	N	Kept components	RCT
Drug	Monoclonal_antibody	T400_no2	Cell_line.Tx15	Plate.99	CDH5	0.75	0.0457391744545085	pearson	1	Ttest_pvalue	Coefficient_of_eigenassay	SVD_pCMs_drugs	NoPrepr	SVD	3680	T400_no2-Tx15	N	Kept components	RCT
Drug	Monoclonal_antibody	T400_no2	Cell_line.Tx15	Plate.99	CDH6	0.75	-0.0107180095094889	pearson	1	Ttest_pvalue	Coefficient_of_eigenassay	SVD_pCMs_drugs	NoPrepr	SVD	11330	T400_no2-Tx15	N	Kept components	RCT
Drug	Monoclonal_antibody	T400_no2	Cell_line.Tx15	Plate.99	CDH7	0.75	0.0183760541394751	pearson	1	Ttest_pvalue	Coefficient_of_eigenassay	SVD_pCMs_drugs	NoPrepr	SVD	8976	T400_no2-Tx15	N	Kept components	RCT
Drug	Monoclonal_antibody	T400_no2	Cell_line.Tx15	Plate.99	CDH8	0.75	-0.0224582379101908	pearson	1	Ttest_pvalue	Coefficient_of_eigenassay	SVD_pCMs_drugs	NoPrepr	SVD	7886	T400_no2-Tx15	N	Kept components	RCT
Drug	Monoclonal_antibody	T400_no2	Cell_line.Tx15	Plate.99	CDH9	0.75	-0.00490337023591382	pearson	1	Ttest_pvalue	Coefficient_of_eigenassay	SVD_pCMs_drugs	NoPrepr	SVD	13330	T400_no2-Tx15	N	Kept components	RCT
Drug	Monoclonal_antibody	T400_no2	Cell_line.Tx15	Plate.99	CDHR1	0.75	0.0601685490521056	pearson	1	Ttest_pvalue	Coefficient_of_eigenassay	SVD_pCMs_drugs	NoPrepr	SVD	2239	T400_no2-Tx15	N	Kept components	RCT
Drug	Monoclonal_antibody	T400_no2	Cell_line.Tx15	Plate.99	CDHR2	0.75	-0.00398954089706849	pearson	1	Ttest_pvalue	Coefficient_of_eigenassay	SVD_pCMs_drugs	NoPrepr	SVD	13676	T400_no2-Tx15	N	Kept components	RCT
Drug	Monoclonal_antibody	T400_no2	Cell_line.Tx15	Plate.99	CDHR3	0.75	0.019342309363135	pearson	1	Ttest_pvalue	Coefficient_of_eigenassay	SVD_pCMs_drugs	NoPrepr	SVD	8717	T400_no2-Tx15	N	Kept components	RCT
Drug	Monoclonal_antibody	T400_no2	Cell_line.Tx15	Plate.99	CDHR4	0.75	0.0195032625962338	pearson	1	Ttest_pvalue	Coefficient_of_eigenassay	SVD_pCMs_drugs	NoPrepr	SVD	8662	T400_no2-Tx15	N	Kept components	RCT
Drug	Monoclonal_antibody	T400_no2	Cell_line.Tx15	Plate.99	CDHR5	0.75	-0.108726300298108	pearson	1	Ttest_pvalue	Coefficient_of_eigenassay	SVD_pCMs_drugs	NoPrepr	SVD	522	T400_no2-Tx15	N	Kept components	RCT
Drug	Monoclonal_antibody	T400_no2	Cell_line.Tx15	Plate.99	CDIP1	0.75	-0.00451904055070774	pearson	1	Ttest_pvalue	Coefficient_of_eigenassay	SVD_pCMs_drugs	NoPrepr	SVD	13474	T400_no2-Tx15	N	Kept components	RCT
Drug	Monoclonal_antibody	T400_no2	Cell_line.Tx15	Plate.99	CDIPT	0.75	-0.00745917483966217	pearson	1	Ttest_pvalue	Coefficient_of_eigenassay	SVD_pCMs_drugs	NoPrepr	SVD	12409	T400_no2-Tx15	N	Kept components	RCT
Drug	Monoclonal_antibody	T400_no2	Cell_line.Tx15	Plate.99	CDK1	0.75	-0.00976873443026324	pearson	1	Ttest_pvalue	Coefficient_of_eigenassay	SVD_pCMs_drugs	NoPrepr	SVD	11667	T400_no2-Tx15	N	Kept components	RCT
Drug	Monoclonal_antibody	T400_no2	Cell_line.Tx15	Plate.99	CDK10	0.75	-0.0141034579970815	pearson	1	Ttest_pvalue	Coefficient_of_eigenassay	SVD_pCMs_drugs	NoPrepr	SVD	10286	T400_no2-Tx15	N	Kept components	RCT
Drug	Monoclonal_antibody	T400_no2	Cell_line.Tx15	Plate.99	CDK11A	0.75	0.0326803203838943	pearson	1	Ttest_pvalue	Coefficient_of_eigenassay	SVD_pCMs_drugs	NoPrepr	SVD	5677	T400_no2-Tx15	N	Kept components	RCT
Drug	Monoclonal_antibody	T400_no2	Cell_line.Tx15	Plate.99	CDK11B	0.75	-0.00149715846745349	pearson	1	Ttest_pvalue	Coefficient_of_eigenassay	SVD_pCMs_drugs	NoPrepr	SVD	14642	T400_no2-Tx15	N	Kept components	RCT
Drug	Monoclonal_antibody	T400_no2	Cell_line.Tx15	Plate.99	CDK12	0.75	-0.00607482701023414	pearson	1	Ttest_pvalue	Coefficient_of_eigenassay	SVD_pCMs_drugs	NoPrepr	SVD	12946	T400_no2-Tx15	N	Kept components	RCT
Drug	Monoclonal_antibody	T400_no2	Cell_line.Tx15	Plate.99	CDK13	0.75	0.0296030545622012	pearson	1	Ttest_pvalue	Coefficient_of_eigenassay	SVD_pCMs_drugs	NoPrepr	SVD	6282	T400_no2-Tx15	N	Kept components	RCT
Drug	Monoclonal_antibody	T400_no2	Cell_line.Tx15	Plate.99	CDK14	0.75	0.0108925180958143	pearson	1	Ttest_pvalue	Coefficient_of_eigenassay	SVD_pCMs_drugs	NoPrepr	SVD	11289	T400_no2-Tx15	N	Kept components	RCT
Drug	Monoclonal_antibody	T400_no2	Cell_line.Tx15	Plate.99	CDK15	0.75	3.34547432034784e-05	pearson	1	Ttest_pvalue	Coefficient_of_eigenassay	SVD_pCMs_drugs	NoPrepr	SVD	15307	T400_no2-Tx15	N	Kept components	RCT
Drug	Monoclonal_antibody	T400_no2	Cell_line.Tx15	Plate.99	CDK16	0.75	-0.028031582514249	pearson	1	Ttest_pvalue	Coefficient_of_eigenassay	SVD_pCMs_drugs	NoPrepr	SVD	6622	T400_no2-Tx15	N	Kept components	RCT
Drug	Monoclonal_antibody	T400_no2	Cell_line.Tx15	Plate.99	CDK17	0.75	0.00152086489783784	pearson	1	Ttest_pvalue	Coefficient_of_eigenassay	SVD_pCMs_drugs	NoPrepr	SVD	14629	T400_no2-Tx15	N	Kept components	RCT
Drug	Monoclonal_antibody	T400_no2	Cell_line.Tx15	Plate.99	CDK18	0.75	0.0425137817806577	pearson	1	Ttest_pvalue	Coefficient_of_eigenassay	SVD_pCMs_drugs	NoPrepr	SVD	4095	T400_no2-Tx15	N	Kept components	RCT
Drug	Monoclonal_antibody	T400_no2	Cell_line.Tx15	Plate.99	CDK19	0.75	-0.025894282655011	pearson	1	Ttest_pvalue	Coefficient_of_eigenassay	SVD_pCMs_drugs	NoPrepr	SVD	7090	T400_no2-Tx15	N	Kept components	RCT
Drug	Monoclonal_antibody	T400_no2	Cell_line.Tx15	Plate.99	CDK2	0.75	-0.0315861998481633	pearson	1	Ttest_pvalue	Coefficient_of_eigenassay	SVD_pCMs_drugs	NoPrepr	SVD	5883	T400_no2-Tx15	N	Kept components	RCT
Drug	Monoclonal_antibody	T400_no2	Cell_line.Tx15	Plate.99	CDK20	0.75	-0.0604056556470228	pearson	1	Ttest_pvalue	Coefficient_of_eigenassay	SVD_pCMs_drugs	NoPrepr	SVD	2224	T400_no2-Tx15	N	Kept components	RCT
Drug	Monoclonal_antibody	T400_no2	Cell_line.Tx15	Plate.99	CDK2AP1	0.75	0.0224707566247805	pearson	1	Ttest_pvalue	Coefficient_of_eigenassay	SVD_pCMs_drugs	NoPrepr	SVD	7883	T400_no2-Tx15	N	Kept components	RCT
Drug	Monoclonal_antibody	T400_no2	Cell_line.Tx15	Plate.99	CDK2AP2	0.75	-0.0176636824724135	pearson	1	Ttest_pvalue	Coefficient_of_eigenassay	SVD_pCMs_drugs	NoPrepr	SVD	9187	T400_no2-Tx15	N	Kept components	RCT
Drug	Monoclonal_antibody	T400_no2	Cell_line.Tx15	Plate.99	CDK4	0.75	0.0431977265297947	pearson	1	Ttest_pvalue	Coefficient_of_eigenassay	SVD_pCMs_drugs	NoPrepr	SVD	4008	T400_no2-Tx15	N	Kept components	RCT
Drug	Monoclonal_antibody	T400_no2	Cell_line.Tx15	Plate.99	CDK5	0.75	0.0584255318156968	pearson	1	Ttest_pvalue	Coefficient_of_eigenassay	SVD_pCMs_drugs	NoPrepr	SVD	2377	T400_no2-Tx15	N	Kept components	RCT
Drug	Monoclonal_antibody	T400_no2	Cell_line.Tx15	Plate.99	CDK5R1	0.75	0.0981906712960533	pearson	1	Ttest_pvalue	Coefficient_of_eigenassay	SVD_pCMs_drugs	NoPrepr	SVD	692	T400_no2-Tx15	N	Kept components	RCT
Drug	Monoclonal_antibody	T400_no2	Cell_line.Tx15	Plate.99	CDK5R2	0.75	0.00916811184888306	pearson	1	Ttest_pvalue	Coefficient_of_eigenassay	SVD_pCMs_drugs	NoPrepr	SVD	11854	T400_no2-Tx15	N	Kept components	RCT
Drug	Monoclonal_antibody	T400_no2	Cell_line.Tx15	Plate.99	CDK5RAP1	0.75	0.00672977535042342	pearson	1	Ttest_pvalue	Coefficient_of_eigenassay	SVD_pCMs_drugs	NoPrepr	SVD	12682	T400_no2-Tx15	N	Kept components	RCT
Drug	Monoclonal_antibody	T400_no2	Cell_line.Tx15	Plate.99	CDK5RAP2	0.75	-0.0401267262813928	pearson	1	Ttest_pvalue	Coefficient_of_eigenassay	SVD_pCMs_drugs	NoPrepr	SVD	4440	T400_no2-Tx15	N	Kept components	RCT
Drug	Monoclonal_antibody	T400_no2	Cell_line.Tx15	Plate.99	CDK5RAP3	0.75	-0.0396979169733627	pearson	1	Ttest_pvalue	Coefficient_of_eigenassay	SVD_pCMs_drugs	NoPrepr	SVD	4504	T400_no2-Tx15	N	Kept components	RCT
Drug	Monoclonal_antibody	T400_no2	Cell_line.Tx15	Plate.99	CDK6	0.75	0.00935460635404997	pearson	1	Ttest_pvalue	Coefficient_of_eigenassay	SVD_pCMs_drugs	NoPrepr	SVD	11788	T400_no2-Tx15	N	Kept components	RCT
Drug	Monoclonal_antibody	T400_no2	Cell_line.Tx15	Plate.99	CDK8	0.75	0.0434963025628638	pearson	1	Ttest_pvalue	Coefficient_of_eigenassay	SVD_pCMs_drugs	NoPrepr	SVD	3970	T400_no2-Tx15	N	Kept components	RCT
Drug	Monoclonal_antibody	T400_no2	Cell_line.Tx15	Plate.99	CDK9	0.75	-0.0111558252620043	pearson	1	Ttest_pvalue	Coefficient_of_eigenassay	SVD_pCMs_drugs	NoPrepr	SVD	11212	T400_no2-Tx15	N	Kept components	RCT
Drug	Monoclonal_antibody	T400_no2	Cell_line.Tx15	Plate.99	CDKAL1	0.75	0.0146398364489871	pearson	1	Ttest_pvalue	Coefficient_of_eigenassay	SVD_pCMs_drugs	NoPrepr	SVD	10115	T400_no2-Tx15	N	Kept components	RCT
Drug	Monoclonal_antibody	T400_no2	Cell_line.Tx15	Plate.99	CDKL1	0.75	0.0291473700216479	pearson	1	Ttest_pvalue	Coefficient_of_eigenassay	SVD_pCMs_drugs	NoPrepr	SVD	6391	T400_no2-Tx15	N	Kept components	RCT
Drug	Monoclonal_antibody	T400_no2	Cell_line.Tx15	Plate.99	CDKL2	0.75	-0.011330078844835	pearson	1	Ttest_pvalue	Coefficient_of_eigenassay	SVD_pCMs_drugs	NoPrepr	SVD	11159	T400_no2-Tx15	N	Kept components	RCT
Drug	Monoclonal_antibody	T400_no2	Cell_line.Tx15	Plate.99	CDKL3	0.75	-0.0280169613958079	pearson	1	Ttest_pvalue	Coefficient_of_eigenassay	SVD_pCMs_drugs	NoPrepr	SVD	6628	T400_no2-Tx15	N	Kept components	RCT
Drug	Monoclonal_antibody	T400_no2	Cell_line.Tx15	Plate.99	CDKL4	0.75	0.154592084925229	pearson	1	Ttest_pvalue	Coefficient_of_eigenassay	SVD_pCMs_drugs	NoPrepr	SVD	174	T400_no2-Tx15	N	Kept components	RCT
Drug	Monoclonal_antibody	T400_no2	Cell_line.Tx15	Plate.99	CDKL5	0.75	-0.0173182801785238	pearson	1	Ttest_pvalue	Coefficient_of_eigenassay	SVD_pCMs_drugs	NoPrepr	SVD	9304	T400_no2-Tx15	N	Kept components	RCT
Drug	Monoclonal_antibody	T400_no2	Cell_line.Tx15	Plate.99	CDKN1A	0.75	0.0107084340574128	pearson	1	Ttest_pvalue	Coefficient_of_eigenassay	SVD_pCMs_drugs	NoPrepr	SVD	11335	T400_no2-Tx15	N	Kept components	RCT
Drug	Monoclonal_antibody	T400_no2	Cell_line.Tx15	Plate.99	CDKN1B	0.75	0.0279595608157593	pearson	1	Ttest_pvalue	Coefficient_of_eigenassay	SVD_pCMs_drugs	NoPrepr	SVD	6643	T400_no2-Tx15	N	Kept components	RCT
Drug	Monoclonal_antibody	T400_no2	Cell_line.Tx15	Plate.99	CDKN2A	0.75	0.124850524985617	pearson	1	Ttest_pvalue	Coefficient_of_eigenassay	SVD_pCMs_drugs	NoPrepr	SVD	348	T400_no2-Tx15	N	Kept components	RCT
Drug	Monoclonal_antibody	T400_no2	Cell_line.Tx15	Plate.99	CDKN2AIP	0.75	-0.00193129283028141	pearson	1	Ttest_pvalue	Coefficient_of_eigenassay	SVD_pCMs_drugs	NoPrepr	SVD	14484	T400_no2-Tx15	N	Kept components	RCT
Drug	Monoclonal_antibody	T400_no2	Cell_line.Tx15	Plate.99	CDKN2AIPNL	0.75	-0.0357626317613933	pearson	1	Ttest_pvalue	Coefficient_of_eigenassay	SVD_pCMs_drugs	NoPrepr	SVD	5163	T400_no2-Tx15	N	Kept components	RCT
Drug	Monoclonal_antibody	T400_no2	Cell_line.Tx15	Plate.99	CDKN2B	0.75	-0.0318832235247557	pearson	1	Ttest_pvalue	Coefficient_of_eigenassay	SVD_pCMs_drugs	NoPrepr	SVD	5830	T400_no2-Tx15	N	Kept components	RCT
Drug	Monoclonal_antibody	T400_no2	Cell_line.Tx15	Plate.99	CDKN2C	0.75	0.0187167429476098	pearson	1	Ttest_pvalue	Coefficient_of_eigenassay	SVD_pCMs_drugs	NoPrepr	SVD	8884	T400_no2-Tx15	N	Kept components	RCT
Drug	Monoclonal_antibody	T400_no2	Cell_line.Tx15	Plate.99	CDKN2D	0.75	0.0712072427225695	pearson	1	Ttest_pvalue	Coefficient_of_eigenassay	SVD_pCMs_drugs	NoPrepr	SVD	1575	T400_no2-Tx15	N	Kept components	RCT
Drug	Monoclonal_antibody	T400_no2	Cell_line.Tx15	Plate.99	CDKN3	0.75	0.000946078315068815	pearson	1	Ttest_pvalue	Coefficient_of_eigenassay	SVD_pCMs_drugs	NoPrepr	SVD	14882	T400_no2-Tx15	N	Kept components	RCT
Drug	Monoclonal_antibody	T400_no2	Cell_line.Tx15	Plate.99	CDNF	0.75	-0.0530550111729582	pearson	1	Ttest_pvalue	Coefficient_of_eigenassay	SVD_pCMs_drugs	NoPrepr	SVD	2870	T400_no2-Tx15	N	Kept components	RCT
Drug	Monoclonal_antibody	T400_no2	Cell_line.Tx15	Plate.99	CDO1	0.75	-0.0959180850224353	pearson	1	Ttest_pvalue	Coefficient_of_eigenassay	SVD_pCMs_drugs	NoPrepr	SVD	742	T400_no2-Tx15	N	Kept components	RCT
Drug	Monoclonal_antibody	T400_no2	Cell_line.Tx15	Plate.99	CDON	0.75	0.0572800507807358	pearson	1	Ttest_pvalue	Coefficient_of_eigenassay	SVD_pCMs_drugs	NoPrepr	SVD	2479	T400_no2-Tx15	N	Kept components	RCT
Drug	Monoclonal_antibody	T400_no2	Cell_line.Tx15	Plate.99	CDPF1	0.75	-0.0292914698707301	pearson	1	Ttest_pvalue	Coefficient_of_eigenassay	SVD_pCMs_drugs	NoPrepr	SVD	6357	T400_no2-Tx15	N	Kept components	RCT
Drug	Monoclonal_antibody	T400_no2	Cell_line.Tx15	Plate.99	CDR1	0.75	0.283168389300791	pearson	1	Ttest_pvalue	Coefficient_of_eigenassay	SVD_pCMs_drugs	NoPrepr	SVD	17	T400_no2-Tx15	N	Kept components	RCT
Drug	Monoclonal_antibody	T400_no2	Cell_line.Tx15	Plate.99	CDR2	0.75	-0.0277947582075326	pearson	1	Ttest_pvalue	Coefficient_of_eigenassay	SVD_pCMs_drugs	NoPrepr	SVD	6686	T400_no2-Tx15	N	Kept components	RCT
Drug	Monoclonal_antibody	T400_no2	Cell_line.Tx15	Plate.99	CDR2L	0.75	-0.0013917104088341	pearson	1	Ttest_pvalue	Coefficient_of_eigenassay	SVD_pCMs_drugs	NoPrepr	SVD	14685	T400_no2-Tx15	N	Kept components	RCT
Drug	Monoclonal_antibody	T400_no2	Cell_line.Tx15	Plate.99	CDRT4	0.75	-0.00977949237316337	pearson	1	Ttest_pvalue	Coefficient_of_eigenassay	SVD_pCMs_drugs	NoPrepr	SVD	11661	T400_no2-Tx15	N	Kept components	RCT
Drug	Monoclonal_antibody	T400_no2	Cell_line.Tx15	Plate.99	CDS1	0.75	0.0597029877485254	pearson	1	Ttest_pvalue	Coefficient_of_eigenassay	SVD_pCMs_drugs	NoPrepr	SVD	2271	T400_no2-Tx15	N	Kept components	RCT
Drug	Monoclonal_antibody	T400_no2	Cell_line.Tx15	Plate.99	CDS2	0.75	-0.0052464306933583	pearson	1	Ttest_pvalue	Coefficient_of_eigenassay	SVD_pCMs_drugs	NoPrepr	SVD	13215	T400_no2-Tx15	N	Kept components	RCT
Drug	Monoclonal_antibody	T400_no2	Cell_line.Tx15	Plate.99	CDSN	0.75	0.194882327146931	pearson	1	Ttest_pvalue	Coefficient_of_eigenassay	SVD_pCMs_drugs	NoPrepr	SVD	72	T400_no2-Tx15	N	Kept components	RCT
Drug	Monoclonal_antibody	T400_no2	Cell_line.Tx15	Plate.99	CDT1	0.75	0.0286323605370539	pearson	1	Ttest_pvalue	Coefficient_of_eigenassay	SVD_pCMs_drugs	NoPrepr	SVD	6500	T400_no2-Tx15	N	Kept components	RCT
Drug	Monoclonal_antibody	T400_no2	Cell_line.Tx15	Plate.99	CDV3	0.75	0.0386180318565334	pearson	1	Ttest_pvalue	Coefficient_of_eigenassay	SVD_pCMs_drugs	NoPrepr	SVD	4660	T400_no2-Tx15	N	Kept components	RCT
Drug	Monoclonal_antibody	T400_no2	Cell_line.Tx15	Plate.99	CDYL	0.75	0.0295536300680254	pearson	1	Ttest_pvalue	Coefficient_of_eigenassay	SVD_pCMs_drugs	NoPrepr	SVD	6296	T400_no2-Tx15	N	Kept components	RCT
Drug	Monoclonal_antibody	T400_no2	Cell_line.Tx15	Plate.99	CDYL2	0.75	-0.0159771743675535	pearson	1	Ttest_pvalue	Coefficient_of_eigenassay	SVD_pCMs_drugs	NoPrepr	SVD	9672	T400_no2-Tx15	N	Kept components	RCT
Drug	Monoclonal_antibody	T400_no2	Cell_line.Tx15	Plate.99	CEACAM1	0.75	-0.201841262864289	pearson	1	Ttest_pvalue	Coefficient_of_eigenassay	SVD_pCMs_drugs	NoPrepr	SVD	62	T400_no2-Tx15	N	Kept components	RCT
Drug	Monoclonal_antibody	T400_no2	Cell_line.Tx15	Plate.99	CEACAM19	0.75	0.0107460683836453	pearson	1	Ttest_pvalue	Coefficient_of_eigenassay	SVD_pCMs_drugs	NoPrepr	SVD	11322	T400_no2-Tx15	N	Kept components	RCT
Drug	Monoclonal_antibody	T400_no2	Cell_line.Tx15	Plate.99	CEBPA	0.75	-0.0303515919107173	pearson	1	Ttest_pvalue	Coefficient_of_eigenassay	SVD_pCMs_drugs	NoPrepr	SVD	6120	T400_no2-Tx15	N	Kept components	RCT
Drug	Monoclonal_antibody	T400_no2	Cell_line.Tx15	Plate.99	CEBPB	0.75	-0.0517227061668352	pearson	1	Ttest_pvalue	Coefficient_of_eigenassay	SVD_pCMs_drugs	NoPrepr	SVD	2988	T400_no2-Tx15	N	Kept components	RCT
Drug	Monoclonal_antibody	T400_no2	Cell_line.Tx15	Plate.99	CEBPD	0.75	-0.0517845197065583	pearson	1	Ttest_pvalue	Coefficient_of_eigenassay	SVD_pCMs_drugs	NoPrepr	SVD	2980	T400_no2-Tx15	N	Kept components	RCT
Drug	Monoclonal_antibody	T400_no2	Cell_line.Tx15	Plate.99	CEBPG	0.75	0.0646370083320177	pearson	1	Ttest_pvalue	Coefficient_of_eigenassay	SVD_pCMs_drugs	NoPrepr	SVD	1931	T400_no2-Tx15	N	Kept components	RCT
Drug	Monoclonal_antibody	T400_no2	Cell_line.Tx15	Plate.99	CEBPZ	0.75	0.0204333998134459	pearson	1	Ttest_pvalue	Coefficient_of_eigenassay	SVD_pCMs_drugs	NoPrepr	SVD	8417	T400_no2-Tx15	N	Kept components	RCT
Drug	Monoclonal_antibody	T400_no2	Cell_line.Tx15	Plate.99	CEBPZOS	0.75	0.0470454141941249	pearson	1	Ttest_pvalue	Coefficient_of_eigenassay	SVD_pCMs_drugs	NoPrepr	SVD	3519	T400_no2-Tx15	N	Kept components	RCT
Drug	Monoclonal_antibody	T400_no2	Cell_line.Tx15	Plate.99	CECR2	0.75	-0.00283589536869422	pearson	1	Ttest_pvalue	Coefficient_of_eigenassay	SVD_pCMs_drugs	NoPrepr	SVD	14104	T400_no2-Tx15	N	Kept components	RCT
Drug	Monoclonal_antibody	T400_no2	Cell_line.Tx15	Plate.99	CEL	0.75	0.0143390746272658	pearson	1	Ttest_pvalue	Coefficient_of_eigenassay	SVD_pCMs_drugs	NoPrepr	SVD	10207	T400_no2-Tx15	N	Kept components	RCT
Drug	Monoclonal_antibody	T400_no2	Cell_line.Tx15	Plate.99	CELF1	0.75	0.031534177050968	pearson	1	Ttest_pvalue	Coefficient_of_eigenassay	SVD_pCMs_drugs	NoPrepr	SVD	5892	T400_no2-Tx15	N	Kept components	RCT
Drug	Monoclonal_antibody	T400_no2	Cell_line.Tx15	Plate.99	CELF2	0.75	-0.00236093424022348	pearson	1	Ttest_pvalue	Coefficient_of_eigenassay	SVD_pCMs_drugs	NoPrepr	SVD	14300	T400_no2-Tx15	N	Kept components	RCT
Drug	Monoclonal_antibody	T400_no2	Cell_line.Tx15	Plate.99	CELF3	0.75	0.118342883059373	pearson	1	Ttest_pvalue	Coefficient_of_eigenassay	SVD_pCMs_drugs	NoPrepr	SVD	409	T400_no2-Tx15	N	Kept components	RCT
Drug	Monoclonal_antibody	T400_no2	Cell_line.Tx15	Plate.99	CELF4	0.75	-0.00349790754201359	pearson	1	Ttest_pvalue	Coefficient_of_eigenassay	SVD_pCMs_drugs	NoPrepr	SVD	13837	T400_no2-Tx15	N	Kept components	RCT
Drug	Monoclonal_antibody	T400_no2	Cell_line.Tx15	Plate.99	CELF5	0.75	-0.034900124927857	pearson	1	Ttest_pvalue	Coefficient_of_eigenassay	SVD_pCMs_drugs	NoPrepr	SVD	5313	T400_no2-Tx15	N	Kept components	RCT
Drug	Monoclonal_antibody	T400_no2	Cell_line.Tx15	Plate.99	CELF6	0.75	-0.0101245895078311	pearson	1	Ttest_pvalue	Coefficient_of_eigenassay	SVD_pCMs_drugs	NoPrepr	SVD	11529	T400_no2-Tx15	N	Kept components	RCT
Drug	Monoclonal_antibody	T400_no2	Cell_line.Tx15	Plate.99	CELSR1	0.75	-0.0327154324552987	pearson	1	Ttest_pvalue	Coefficient_of_eigenassay	SVD_pCMs_drugs	NoPrepr	SVD	5667	T400_no2-Tx15	N	Kept components	RCT
Drug	Monoclonal_antibody	T400_no2	Cell_line.Tx15	Plate.99	CELSR2	0.75	-0.0306183835586066	pearson	1	Ttest_pvalue	Coefficient_of_eigenassay	SVD_pCMs_drugs	NoPrepr	SVD	6063	T400_no2-Tx15	N	Kept components	RCT
Drug	Monoclonal_antibody	T400_no2	Cell_line.Tx15	Plate.99	CELSR3	0.75	0.0240813640621471	pearson	1	Ttest_pvalue	Coefficient_of_eigenassay	SVD_pCMs_drugs	NoPrepr	SVD	7492	T400_no2-Tx15	N	Kept components	RCT
Drug	Monoclonal_antibody	T400_no2	Cell_line.Tx15	Plate.99	CEMIP	0.75	0.155998073637456	pearson	1	Ttest_pvalue	Coefficient_of_eigenassay	SVD_pCMs_drugs	NoPrepr	SVD	165	T400_no2-Tx15	N	Kept components	RCT
Drug	Monoclonal_antibody	T400_no2	Cell_line.Tx15	Plate.99	CEMIP2	0.75	0.00126906189041711	pearson	1	Ttest_pvalue	Coefficient_of_eigenassay	SVD_pCMs_drugs	NoPrepr	SVD	14740	T400_no2-Tx15	N	Kept components	RCT
Drug	Monoclonal_antibody	T400_no2	Cell_line.Tx15	Plate.99	CEND1	0.75	-0.0910727394195955	pearson	1	Ttest_pvalue	Coefficient_of_eigenassay	SVD_pCMs_drugs	NoPrepr	SVD	867	T400_no2-Tx15	N	Kept components	RCT
Drug	Monoclonal_antibody	T400_no2	Cell_line.Tx15	Plate.99	CENPA	0.75	0.0391330017328366	pearson	1	Ttest_pvalue	Coefficient_of_eigenassay	SVD_pCMs_drugs	NoPrepr	SVD	4593	T400_no2-Tx15	N	Kept components	RCT
Drug	Monoclonal_antibody	T400_no2	Cell_line.Tx15	Plate.99	CENPB	0.75	-0.01140359420792	pearson	1	Ttest_pvalue	Coefficient_of_eigenassay	SVD_pCMs_drugs	NoPrepr	SVD	11131	T400_no2-Tx15	N	Kept components	RCT
Drug	Monoclonal_antibody	T400_no2	Cell_line.Tx15	Plate.99	CENPBD1	0.75	0.015885503289513	pearson	1	Ttest_pvalue	Coefficient_of_eigenassay	SVD_pCMs_drugs	NoPrepr	SVD	9693	T400_no2-Tx15	N	Kept components	RCT
Drug	Monoclonal_antibody	T400_no2	Cell_line.Tx15	Plate.99	CENPC	0.75	-0.0215665157615067	pearson	1	Ttest_pvalue	Coefficient_of_eigenassay	SVD_pCMs_drugs	NoPrepr	SVD	8130	T400_no2-Tx15	N	Kept components	RCT
Drug	Monoclonal_antibody	T400_no2	Cell_line.Tx15	Plate.99	CENPE	0.75	-0.139170147830048	pearson	1	Ttest_pvalue	Coefficient_of_eigenassay	SVD_pCMs_drugs	NoPrepr	SVD	247	T400_no2-Tx15	N	Kept components	RCT
Drug	Monoclonal_antibody	T400_no2	Cell_line.Tx15	Plate.99	CENPF	0.75	-0.0472552482117346	pearson	1	Ttest_pvalue	Coefficient_of_eigenassay	SVD_pCMs_drugs	NoPrepr	SVD	3493	T400_no2-Tx15	N	Kept components	RCT
Drug	Monoclonal_antibody	T400_no2	Cell_line.Tx15	Plate.99	CENPH	0.75	-0.0308135481597916	pearson	1	Ttest_pvalue	Coefficient_of_eigenassay	SVD_pCMs_drugs	NoPrepr	SVD	6025	T400_no2-Tx15	N	Kept components	RCT
Drug	Monoclonal_antibody	T400_no2	Cell_line.Tx15	Plate.99	CENPI	0.75	0.000312471821125556	pearson	1	Ttest_pvalue	Coefficient_of_eigenassay	SVD_pCMs_drugs	NoPrepr	SVD	15155	T400_no2-Tx15	N	Kept components	RCT
Drug	Monoclonal_antibody	T400_no2	Cell_line.Tx15	Plate.99	CENPJ	0.75	0.0296561277337084	pearson	1	Ttest_pvalue	Coefficient_of_eigenassay	SVD_pCMs_drugs	NoPrepr	SVD	6270	T400_no2-Tx15	N	Kept components	RCT
Drug	Monoclonal_antibody	T400_no2	Cell_line.Tx15	Plate.99	CENPK	0.75	-0.0964206043928173	pearson	1	Ttest_pvalue	Coefficient_of_eigenassay	SVD_pCMs_drugs	NoPrepr	SVD	730	T400_no2-Tx15	N	Kept components	RCT
Drug	Monoclonal_antibody	T400_no2	Cell_line.Tx15	Plate.99	CENPL	0.75	0.053819576317873	pearson	1	Ttest_pvalue	Coefficient_of_eigenassay	SVD_pCMs_drugs	NoPrepr	SVD	2793	T400_no2-Tx15	N	Kept components	RCT
Drug	Monoclonal_antibody	T400_no2	Cell_line.Tx15	Plate.99	CENPM	0.75	0.0483935599456093	pearson	1	Ttest_pvalue	Coefficient_of_eigenassay	SVD_pCMs_drugs	NoPrepr	SVD	3362	T400_no2-Tx15	N	Kept components	RCT
Drug	Monoclonal_antibody	T400_no2	Cell_line.Tx15	Plate.99	CENPN	0.75	-0.0621778808093955	pearson	1	Ttest_pvalue	Coefficient_of_eigenassay	SVD_pCMs_drugs	NoPrepr	SVD	2088	T400_no2-Tx15	N	Kept components	RCT
Drug	Monoclonal_antibody	T400_no2	Cell_line.Tx15	Plate.99	CENPO	0.75	0.0113573999718676	pearson	1	Ttest_pvalue	Coefficient_of_eigenassay	SVD_pCMs_drugs	NoPrepr	SVD	11147	T400_no2-Tx15	N	Kept components	RCT
Drug	Monoclonal_antibody	T400_no2	Cell_line.Tx15	Plate.99	CENPP	0.75	0.0521093742585125	pearson	1	Ttest_pvalue	Coefficient_of_eigenassay	SVD_pCMs_drugs	NoPrepr	SVD	2954	T400_no2-Tx15	N	Kept components	RCT
Drug	Monoclonal_antibody	T400_no2	Cell_line.Tx15	Plate.99	CENPQ	0.75	0.022440318319025	pearson	1	Ttest_pvalue	Coefficient_of_eigenassay	SVD_pCMs_drugs	NoPrepr	SVD	7890	T400_no2-Tx15	N	Kept components	RCT
Drug	Monoclonal_antibody	T400_no2	Cell_line.Tx15	Plate.99	CENPS	0.75	-0.0420519071160819	pearson	1	Ttest_pvalue	Coefficient_of_eigenassay	SVD_pCMs_drugs	NoPrepr	SVD	4153	T400_no2-Tx15	N	Kept components	RCT
Drug	Monoclonal_antibody	T400_no2	Cell_line.Tx15	Plate.99	CENPT	0.75	0.0124098222854309	pearson	1	Ttest_pvalue	Coefficient_of_eigenassay	SVD_pCMs_drugs	NoPrepr	SVD	10800	T400_no2-Tx15	N	Kept components	RCT
Drug	Monoclonal_antibody	T400_no2	Cell_line.Tx15	Plate.99	CENPU	0.75	0.00209537852361912	pearson	1	Ttest_pvalue	Coefficient_of_eigenassay	SVD_pCMs_drugs	NoPrepr	SVD	14407	T400_no2-Tx15	N	Kept components	RCT
Drug	Monoclonal_antibody	T400_no2	Cell_line.Tx15	Plate.99	CENPV	0.75	0.0282176417640338	pearson	1	Ttest_pvalue	Coefficient_of_eigenassay	SVD_pCMs_drugs	NoPrepr	SVD	6573	T400_no2-Tx15	N	Kept components	RCT
Drug	Monoclonal_antibody	T400_no2	Cell_line.Tx15	Plate.99	CENPW	0.75	0.0512577487900459	pearson	1	Ttest_pvalue	Coefficient_of_eigenassay	SVD_pCMs_drugs	NoPrepr	SVD	3032	T400_no2-Tx15	N	Kept components	RCT
Drug	Monoclonal_antibody	T400_no2	Cell_line.Tx15	Plate.99	CENPX	0.75	0.0980372820705524	pearson	1	Ttest_pvalue	Coefficient_of_eigenassay	SVD_pCMs_drugs	NoPrepr	SVD	696	T400_no2-Tx15	N	Kept components	RCT
Drug	Monoclonal_antibody	T400_no2	Cell_line.Tx15	Plate.99	CEP104	0.75	-0.00256956310592191	pearson	1	Ttest_pvalue	Coefficient_of_eigenassay	SVD_pCMs_drugs	NoPrepr	SVD	14207	T400_no2-Tx15	N	Kept components	RCT
Drug	Monoclonal_antibody	T400_no2	Cell_line.Tx15	Plate.99	CEP112	0.75	-0.0554044201325933	pearson	1	Ttest_pvalue	Coefficient_of_eigenassay	SVD_pCMs_drugs	NoPrepr	SVD	2662	T400_no2-Tx15	N	Kept components	RCT
Drug	Monoclonal_antibody	T400_no2	Cell_line.Tx15	Plate.99	CEP120	0.75	0.00375385175051909	pearson	1	Ttest_pvalue	Coefficient_of_eigenassay	SVD_pCMs_drugs	NoPrepr	SVD	13753	T400_no2-Tx15	N	Kept components	RCT
Drug	Monoclonal_antibody	T400_no2	Cell_line.Tx15	Plate.99	CEP126	0.75	-0.00158864473889213	pearson	1	Ttest_pvalue	Coefficient_of_eigenassay	SVD_pCMs_drugs	NoPrepr	SVD	14603	T400_no2-Tx15	N	Kept components	RCT
Drug	Monoclonal_antibody	T400_no2	Cell_line.Tx15	Plate.99	CEP128	0.75	-0.105890019269125	pearson	1	Ttest_pvalue	Coefficient_of_eigenassay	SVD_pCMs_drugs	NoPrepr	SVD	559	T400_no2-Tx15	N	Kept components	RCT
Drug	Monoclonal_antibody	T400_no2	Cell_line.Tx15	Plate.99	CEP131	0.75	0.0232504675789503	pearson	1	Ttest_pvalue	Coefficient_of_eigenassay	SVD_pCMs_drugs	NoPrepr	SVD	7700	T400_no2-Tx15	N	Kept components	RCT
Drug	Monoclonal_antibody	T400_no2	Cell_line.Tx15	Plate.99	CEP135	0.75	-0.0635477921476579	pearson	1	Ttest_pvalue	Coefficient_of_eigenassay	SVD_pCMs_drugs	NoPrepr	SVD	1988	T400_no2-Tx15	N	Kept components	RCT
Drug	Monoclonal_antibody	T400_no2	Cell_line.Tx15	Plate.99	CEP152	0.75	0.000748690495147843	pearson	1	Ttest_pvalue	Coefficient_of_eigenassay	SVD_pCMs_drugs	NoPrepr	SVD	14954	T400_no2-Tx15	N	Kept components	RCT
Drug	Monoclonal_antibody	T400_no2	Cell_line.Tx15	Plate.99	CEP162	0.75	-0.0673342128793565	pearson	1	Ttest_pvalue	Coefficient_of_eigenassay	SVD_pCMs_drugs	NoPrepr	SVD	1754	T400_no2-Tx15	N	Kept components	RCT
Drug	Monoclonal_antibody	T400_no2	Cell_line.Tx15	Plate.99	CEP164	0.75	-0.0150476450354579	pearson	1	Ttest_pvalue	Coefficient_of_eigenassay	SVD_pCMs_drugs	NoPrepr	SVD	9975	T400_no2-Tx15	N	Kept components	RCT
Drug	Monoclonal_antibody	T400_no2	Cell_line.Tx15	Plate.99	CEP170B	0.75	0.00114716303208843	pearson	1	Ttest_pvalue	Coefficient_of_eigenassay	SVD_pCMs_drugs	NoPrepr	SVD	14794	T400_no2-Tx15	N	Kept components	RCT
Drug	Monoclonal_antibody	T400_no2	Cell_line.Tx15	Plate.99	CEP19	0.75	-0.0712711584116503	pearson	1	Ttest_pvalue	Coefficient_of_eigenassay	SVD_pCMs_drugs	NoPrepr	SVD	1571	T400_no2-Tx15	N	Kept components	RCT
Drug	Monoclonal_antibody	T400_no2	Cell_line.Tx15	Plate.99	CEP192	0.75	-0.000449775485909298	pearson	1	Ttest_pvalue	Coefficient_of_eigenassay	SVD_pCMs_drugs	NoPrepr	SVD	15094	T400_no2-Tx15	N	Kept components	RCT
Drug	Monoclonal_antibody	T400_no2	Cell_line.Tx15	Plate.99	CEP250	0.75	0.0196064967467804	pearson	1	Ttest_pvalue	Coefficient_of_eigenassay	SVD_pCMs_drugs	NoPrepr	SVD	8631	T400_no2-Tx15	N	Kept components	RCT
Drug	Monoclonal_antibody	T400_no2	Cell_line.Tx15	Plate.99	CEP290	0.75	0.0242315533011359	pearson	1	Ttest_pvalue	Coefficient_of_eigenassay	SVD_pCMs_drugs	NoPrepr	SVD	7449	T400_no2-Tx15	N	Kept components	RCT
Drug	Monoclonal_antibody	T400_no2	Cell_line.Tx15	Plate.99	CEP295	0.75	0.0568816653103991	pearson	1	Ttest_pvalue	Coefficient_of_eigenassay	SVD_pCMs_drugs	NoPrepr	SVD	2518	T400_no2-Tx15	N	Kept components	RCT
Drug	Monoclonal_antibody	T400_no2	Cell_line.Tx15	Plate.99	CEP295NL	0.75	-0.160472428719392	pearson	1	Ttest_pvalue	Coefficient_of_eigenassay	SVD_pCMs_drugs	NoPrepr	SVD	139	T400_no2-Tx15	N	Kept components	RCT
Drug	Monoclonal_antibody	T400_no2	Cell_line.Tx15	Plate.99	CEP350	0.75	0.0511001780795518	pearson	1	Ttest_pvalue	Coefficient_of_eigenassay	SVD_pCMs_drugs	NoPrepr	SVD	3051	T400_no2-Tx15	N	Kept components	RCT
Drug	Monoclonal_antibody	T400_no2	Cell_line.Tx15	Plate.99	CEP41	0.75	-0.018501155291638	pearson	1	Ttest_pvalue	Coefficient_of_eigenassay	SVD_pCMs_drugs	NoPrepr	SVD	8946	T400_no2-Tx15	N	Kept components	RCT
Drug	Monoclonal_antibody	T400_no2	Cell_line.Tx15	Plate.99	CEP44	0.75	-0.0371814663968154	pearson	1	Ttest_pvalue	Coefficient_of_eigenassay	SVD_pCMs_drugs	NoPrepr	SVD	4892	T400_no2-Tx15	N	Kept components	RCT
Drug	Monoclonal_antibody	T400_no2	Cell_line.Tx15	Plate.99	CEP55	0.75	0.201637862623051	pearson	1	Ttest_pvalue	Coefficient_of_eigenassay	SVD_pCMs_drugs	NoPrepr	SVD	65	T400_no2-Tx15	N	Kept components	RCT
Drug	Monoclonal_antibody	T400_no2	Cell_line.Tx15	Plate.99	CEP57	0.75	-0.0347490969356217	pearson	1	Ttest_pvalue	Coefficient_of_eigenassay	SVD_pCMs_drugs	NoPrepr	SVD	5337	T400_no2-Tx15	N	Kept components	RCT
Drug	Monoclonal_antibody	T400_no2	Cell_line.Tx15	Plate.99	CEP57L1	0.75	-0.000544309265196307	pearson	1	Ttest_pvalue	Coefficient_of_eigenassay	SVD_pCMs_drugs	NoPrepr	SVD	15044	T400_no2-Tx15	N	Kept components	RCT
Drug	Monoclonal_antibody	T400_no2	Cell_line.Tx15	Plate.99	CEP63	0.75	0.0243091738684027	pearson	1	Ttest_pvalue	Coefficient_of_eigenassay	SVD_pCMs_drugs	NoPrepr	SVD	7432	T400_no2-Tx15	N	Kept components	RCT
Drug	Monoclonal_antibody	T400_no2	Cell_line.Tx15	Plate.99	CEP68	0.75	0.0563083529243359	pearson	1	Ttest_pvalue	Coefficient_of_eigenassay	SVD_pCMs_drugs	NoPrepr	SVD	2584	T400_no2-Tx15	N	Kept components	RCT
Drug	Monoclonal_antibody	T400_no2	Cell_line.Tx15	Plate.99	CEP70	0.75	-0.017846808492279	pearson	1	Ttest_pvalue	Coefficient_of_eigenassay	SVD_pCMs_drugs	NoPrepr	SVD	9125	T400_no2-Tx15	N	Kept components	RCT
Drug	Monoclonal_antibody	T400_no2	Cell_line.Tx15	Plate.99	CEP72	0.75	-0.0260884271071237	pearson	1	Ttest_pvalue	Coefficient_of_eigenassay	SVD_pCMs_drugs	NoPrepr	SVD	7043	T400_no2-Tx15	N	Kept components	RCT
Drug	Monoclonal_antibody	T400_no2	Cell_line.Tx15	Plate.99	CEP76	0.75	-0.0234975143234042	pearson	1	Ttest_pvalue	Coefficient_of_eigenassay	SVD_pCMs_drugs	NoPrepr	SVD	7642	T400_no2-Tx15	N	Kept components	RCT
Drug	Monoclonal_antibody	T400_no2	Cell_line.Tx15	Plate.99	CEP78	0.75	-0.0194558489890161	pearson	1	Ttest_pvalue	Coefficient_of_eigenassay	SVD_pCMs_drugs	NoPrepr	SVD	8678	T400_no2-Tx15	N	Kept components	RCT
Drug	Monoclonal_antibody	T400_no2	Cell_line.Tx15	Plate.99	CEP83	0.75	0.0200299956937922	pearson	1	Ttest_pvalue	Coefficient_of_eigenassay	SVD_pCMs_drugs	NoPrepr	SVD	8508	T400_no2-Tx15	N	Kept components	RCT
Drug	Monoclonal_antibody	T400_no2	Cell_line.Tx15	Plate.99	CEP85	0.75	0.0160421332520344	pearson	1	Ttest_pvalue	Coefficient_of_eigenassay	SVD_pCMs_drugs	NoPrepr	SVD	9654	T400_no2-Tx15	N	Kept components	RCT
Drug	Monoclonal_antibody	T400_no2	Cell_line.Tx15	Plate.99	CEP85L	0.75	0.0152263129586135	pearson	1	Ttest_pvalue	Coefficient_of_eigenassay	SVD_pCMs_drugs	NoPrepr	SVD	9903	T400_no2-Tx15	N	Kept components	RCT
Drug	Monoclonal_antibody	T400_no2	Cell_line.Tx15	Plate.99	CEP89	0.75	0.0153983431332578	pearson	1	Ttest_pvalue	Coefficient_of_eigenassay	SVD_pCMs_drugs	NoPrepr	SVD	9857	T400_no2-Tx15	N	Kept components	RCT
Drug	Monoclonal_antibody	T400_no2	Cell_line.Tx15	Plate.99	CEP95	0.75	0.0114179575225754	pearson	1	Ttest_pvalue	Coefficient_of_eigenassay	SVD_pCMs_drugs	NoPrepr	SVD	11123	T400_no2-Tx15	N	Kept components	RCT
Drug	Monoclonal_antibody	T400_no2	Cell_line.Tx15	Plate.99	CEP97	0.75	0.00279053855520802	pearson	1	Ttest_pvalue	Coefficient_of_eigenassay	SVD_pCMs_drugs	NoPrepr	SVD	14125	T400_no2-Tx15	N	Kept components	RCT
Drug	Monoclonal_antibody	T400_no2	Cell_line.Tx15	Plate.99	CEPT1	0.75	-0.0132648461209072	pearson	1	Ttest_pvalue	Coefficient_of_eigenassay	SVD_pCMs_drugs	NoPrepr	SVD	10546	T400_no2-Tx15	N	Kept components	RCT
Drug	Monoclonal_antibody	T400_no2	Cell_line.Tx15	Plate.99	CER1	0.75	-0.11688471461441	pearson	1	Ttest_pvalue	Coefficient_of_eigenassay	SVD_pCMs_drugs	NoPrepr	SVD	418	T400_no2-Tx15	N	Kept components	RCT
Drug	Monoclonal_antibody	T400_no2	Cell_line.Tx15	Plate.99	CERCAM	0.75	-0.0258024092736905	pearson	1	Ttest_pvalue	Coefficient_of_eigenassay	SVD_pCMs_drugs	NoPrepr	SVD	7107	T400_no2-Tx15	N	Kept components	RCT
Drug	Monoclonal_antibody	T400_no2	Cell_line.Tx15	Plate.99	CERK	0.75	-0.0152786642394636	pearson	1	Ttest_pvalue	Coefficient_of_eigenassay	SVD_pCMs_drugs	NoPrepr	SVD	9889	T400_no2-Tx15	N	Kept components	RCT
Drug	Monoclonal_antibody	T400_no2	Cell_line.Tx15	Plate.99	CERS1	0.75	0.00417226355839733	pearson	1	Ttest_pvalue	Coefficient_of_eigenassay	SVD_pCMs_drugs	NoPrepr	SVD	13619	T400_no2-Tx15	N	Kept components	RCT
Drug	Monoclonal_antibody	T400_no2	Cell_line.Tx15	Plate.99	CERS2	0.75	0.027079371185968	pearson	1	Ttest_pvalue	Coefficient_of_eigenassay	SVD_pCMs_drugs	NoPrepr	SVD	6847	T400_no2-Tx15	N	Kept components	RCT
Drug	Monoclonal_antibody	T400_no2	Cell_line.Tx15	Plate.99	CERS4	0.75	-0.0175622318281559	pearson	1	Ttest_pvalue	Coefficient_of_eigenassay	SVD_pCMs_drugs	NoPrepr	SVD	9224	T400_no2-Tx15	N	Kept components	RCT
Drug	Monoclonal_antibody	T400_no2	Cell_line.Tx15	Plate.99	CERS5	0.75	0.00734494352598197	pearson	1	Ttest_pvalue	Coefficient_of_eigenassay	SVD_pCMs_drugs	NoPrepr	SVD	12460	T400_no2-Tx15	N	Kept components	RCT
Drug	Monoclonal_antibody	T400_no2	Cell_line.Tx15	Plate.99	CERS6	0.75	0.0426487414543893	pearson	1	Ttest_pvalue	Coefficient_of_eigenassay	SVD_pCMs_drugs	NoPrepr	SVD	4079	T400_no2-Tx15	N	Kept components	RCT
Drug	Monoclonal_antibody	T400_no2	Cell_line.Tx15	Plate.99	CES2	0.75	-0.0439909461593754	pearson	1	Ttest_pvalue	Coefficient_of_eigenassay	SVD_pCMs_drugs	NoPrepr	SVD	3902	T400_no2-Tx15	N	Kept components	RCT
Drug	Monoclonal_antibody	T400_no2	Cell_line.Tx15	Plate.99	CES3	0.75	-0.0790103506419378	pearson	1	Ttest_pvalue	Coefficient_of_eigenassay	SVD_pCMs_drugs	NoPrepr	SVD	1220	T400_no2-Tx15	N	Kept components	RCT
Drug	Monoclonal_antibody	T400_no2	Cell_line.Tx15	Plate.99	CES4A	0.75	-0.0262747479990999	pearson	1	Ttest_pvalue	Coefficient_of_eigenassay	SVD_pCMs_drugs	NoPrepr	SVD	7002	T400_no2-Tx15	N	Kept components	RCT
Drug	Monoclonal_antibody	T400_no2	Cell_line.Tx15	Plate.99	CETN2	0.75	-0.0404340756290755	pearson	1	Ttest_pvalue	Coefficient_of_eigenassay	SVD_pCMs_drugs	NoPrepr	SVD	4386	T400_no2-Tx15	N	Kept components	RCT
Drug	Monoclonal_antibody	T400_no2	Cell_line.Tx15	Plate.99	CETN3	0.75	-0.105519836066065	pearson	1	Ttest_pvalue	Coefficient_of_eigenassay	SVD_pCMs_drugs	NoPrepr	SVD	568	T400_no2-Tx15	N	Kept components	RCT
Drug	Monoclonal_antibody	T400_no2	Cell_line.Tx15	Plate.99	CFAP100	0.75	0.00182919440704313	pearson	1	Ttest_pvalue	Coefficient_of_eigenassay	SVD_pCMs_drugs	NoPrepr	SVD	14512	T400_no2-Tx15	N	Kept components	RCT
Drug	Monoclonal_antibody	T400_no2	Cell_line.Tx15	Plate.99	CFAP126	0.75	0.0648066161062335	pearson	1	Ttest_pvalue	Coefficient_of_eigenassay	SVD_pCMs_drugs	NoPrepr	SVD	1922	T400_no2-Tx15	N	Kept components	RCT
Drug	Monoclonal_antibody	T400_no2	Cell_line.Tx15	Plate.99	CFAP157	0.75	0.0102377816145389	pearson	1	Ttest_pvalue	Coefficient_of_eigenassay	SVD_pCMs_drugs	NoPrepr	SVD	11492	T400_no2-Tx15	N	Kept components	RCT
Drug	Monoclonal_antibody	T400_no2	Cell_line.Tx15	Plate.99	CFAP161	0.75	-0.0143033694969317	pearson	1	Ttest_pvalue	Coefficient_of_eigenassay	SVD_pCMs_drugs	NoPrepr	SVD	10217	T400_no2-Tx15	N	Kept components	RCT
Drug	Monoclonal_antibody	T400_no2	Cell_line.Tx15	Plate.99	CFAP20	0.75	-0.00239910596867181	pearson	1	Ttest_pvalue	Coefficient_of_eigenassay	SVD_pCMs_drugs	NoPrepr	SVD	14278	T400_no2-Tx15	N	Kept components	RCT
Drug	Monoclonal_antibody	T400_no2	Cell_line.Tx15	Plate.99	CFAP206	0.75	0.0317788476352617	pearson	1	Ttest_pvalue	Coefficient_of_eigenassay	SVD_pCMs_drugs	NoPrepr	SVD	5852	T400_no2-Tx15	N	Kept components	RCT
Drug	Monoclonal_antibody	T400_no2	Cell_line.Tx15	Plate.99	CFAP221	0.75	-0.0386840007836128	pearson	1	Ttest_pvalue	Coefficient_of_eigenassay	SVD_pCMs_drugs	NoPrepr	SVD	4652	T400_no2-Tx15	N	Kept components	RCT
Drug	Monoclonal_antibody	T400_no2	Cell_line.Tx15	Plate.99	CFAP298	0.75	-0.019782844728226	pearson	1	Ttest_pvalue	Coefficient_of_eigenassay	SVD_pCMs_drugs	NoPrepr	SVD	8576	T400_no2-Tx15	N	Kept components	RCT
Drug	Monoclonal_antibody	T400_no2	Cell_line.Tx15	Plate.99	CFAP299	0.75	0.0178825535121447	pearson	1	Ttest_pvalue	Coefficient_of_eigenassay	SVD_pCMs_drugs	NoPrepr	SVD	9113	T400_no2-Tx15	N	Kept components	RCT
Drug	Monoclonal_antibody	T400_no2	Cell_line.Tx15	Plate.99	CFAP300	0.75	0.00566071351850047	pearson	1	Ttest_pvalue	Coefficient_of_eigenassay	SVD_pCMs_drugs	NoPrepr	SVD	13084	T400_no2-Tx15	N	Kept components	RCT
Drug	Monoclonal_antibody	T400_no2	Cell_line.Tx15	Plate.99	CFAP36	0.75	0.00713963038440126	pearson	1	Ttest_pvalue	Coefficient_of_eigenassay	SVD_pCMs_drugs	NoPrepr	SVD	12542	T400_no2-Tx15	N	Kept components	RCT
Drug	Monoclonal_antibody	T400_no2	Cell_line.Tx15	Plate.99	CFAP43	0.75	0.00281272236884687	pearson	1	Ttest_pvalue	Coefficient_of_eigenassay	SVD_pCMs_drugs	NoPrepr	SVD	14112	T400_no2-Tx15	N	Kept components	RCT
Drug	Monoclonal_antibody	T400_no2	Cell_line.Tx15	Plate.99	CFAP44	0.75	-0.0872096537855026	pearson	1	Ttest_pvalue	Coefficient_of_eigenassay	SVD_pCMs_drugs	NoPrepr	SVD	964	T400_no2-Tx15	N	Kept components	RCT
Drug	Monoclonal_antibody	T400_no2	Cell_line.Tx15	Plate.99	CFAP45	0.75	-0.00585724957565308	pearson	1	Ttest_pvalue	Coefficient_of_eigenassay	SVD_pCMs_drugs	NoPrepr	SVD	13019	T400_no2-Tx15	N	Kept components	RCT
Drug	Monoclonal_antibody	T400_no2	Cell_line.Tx15	Plate.99	CFAP46	0.75	-0.0494399828251675	pearson	1	Ttest_pvalue	Coefficient_of_eigenassay	SVD_pCMs_drugs	NoPrepr	SVD	3231	T400_no2-Tx15	N	Kept components	RCT
Drug	Monoclonal_antibody	T400_no2	Cell_line.Tx15	Plate.99	CFAP47	0.75	-0.00619655392866162	pearson	1	Ttest_pvalue	Coefficient_of_eigenassay	SVD_pCMs_drugs	NoPrepr	SVD	12895	T400_no2-Tx15	N	Kept components	RCT
Drug	Monoclonal_antibody	T400_no2	Cell_line.Tx15	Plate.99	CFAP52	0.75	-0.0401527509669855	pearson	1	Ttest_pvalue	Coefficient_of_eigenassay	SVD_pCMs_drugs	NoPrepr	SVD	4434	T400_no2-Tx15	N	Kept components	RCT
Drug	Monoclonal_antibody	T400_no2	Cell_line.Tx15	Plate.99	CFAP53	0.75	-0.0595214298023863	pearson	1	Ttest_pvalue	Coefficient_of_eigenassay	SVD_pCMs_drugs	NoPrepr	SVD	2285	T400_no2-Tx15	N	Kept components	RCT
Drug	Monoclonal_antibody	T400_no2	Cell_line.Tx15	Plate.99	CFAP54	0.75	0.0215906772132871	pearson	1	Ttest_pvalue	Coefficient_of_eigenassay	SVD_pCMs_drugs	NoPrepr	SVD	8127	T400_no2-Tx15	N	Kept components	RCT
Drug	Monoclonal_antibody	T400_no2	Cell_line.Tx15	Plate.99	CFAP57	0.75	-0.054276207192406	pearson	1	Ttest_pvalue	Coefficient_of_eigenassay	SVD_pCMs_drugs	NoPrepr	SVD	2746	T400_no2-Tx15	N	Kept components	RCT
Drug	Monoclonal_antibody	T400_no2	Cell_line.Tx15	Plate.99	CFAP58	0.75	0.0507235459661699	pearson	1	Ttest_pvalue	Coefficient_of_eigenassay	SVD_pCMs_drugs	NoPrepr	SVD	3091	T400_no2-Tx15	N	Kept components	RCT
Drug	Monoclonal_antibody	T400_no2	Cell_line.Tx15	Plate.99	CFAP61	0.75	-0.0105977729023884	pearson	1	Ttest_pvalue	Coefficient_of_eigenassay	SVD_pCMs_drugs	NoPrepr	SVD	11373	T400_no2-Tx15	N	Kept components	RCT
Drug	Monoclonal_antibody	T400_no2	Cell_line.Tx15	Plate.99	CFAP65	0.75	0.0890138291772311	pearson	1	Ttest_pvalue	Coefficient_of_eigenassay	SVD_pCMs_drugs	NoPrepr	SVD	918	T400_no2-Tx15	N	Kept components	RCT
Drug	Monoclonal_antibody	T400_no2	Cell_line.Tx15	Plate.99	CFAP69	0.75	-0.0301294737871564	pearson	1	Ttest_pvalue	Coefficient_of_eigenassay	SVD_pCMs_drugs	NoPrepr	SVD	6164	T400_no2-Tx15	N	Kept components	RCT
Drug	Monoclonal_antibody	T400_no2	Cell_line.Tx15	Plate.99	CFAP70	0.75	-0.0447406210423503	pearson	1	Ttest_pvalue	Coefficient_of_eigenassay	SVD_pCMs_drugs	NoPrepr	SVD	3802	T400_no2-Tx15	N	Kept components	RCT
Drug	Monoclonal_antibody	T400_no2	Cell_line.Tx15	Plate.99	CFAP73	0.75	0.0112936445764475	pearson	1	Ttest_pvalue	Coefficient_of_eigenassay	SVD_pCMs_drugs	NoPrepr	SVD	11172	T400_no2-Tx15	N	Kept components	RCT
Drug	Monoclonal_antibody	T400_no2	Cell_line.Tx15	Plate.99	CFAP74	0.75	0.0199380453840644	pearson	1	Ttest_pvalue	Coefficient_of_eigenassay	SVD_pCMs_drugs	NoPrepr	SVD	8536	T400_no2-Tx15	N	Kept components	RCT
Drug	Monoclonal_antibody	T400_no2	Cell_line.Tx15	Plate.99	CFAP77	0.75	0.00655585447741361	pearson	1	Ttest_pvalue	Coefficient_of_eigenassay	SVD_pCMs_drugs	NoPrepr	SVD	12755	T400_no2-Tx15	N	Kept components	RCT
Drug	Monoclonal_antibody	T400_no2	Cell_line.Tx15	Plate.99	CFAP97	0.75	-0.0496341539086484	pearson	1	Ttest_pvalue	Coefficient_of_eigenassay	SVD_pCMs_drugs	NoPrepr	SVD	3199	T400_no2-Tx15	N	Kept components	RCT
Drug	Monoclonal_antibody	T400_no2	Cell_line.Tx15	Plate.99	CFAP99	0.75	0.0029401976232778	pearson	1	Ttest_pvalue	Coefficient_of_eigenassay	SVD_pCMs_drugs	NoPrepr	SVD	14057	T400_no2-Tx15	N	Kept components	RCT
Drug	Monoclonal_antibody	T400_no2	Cell_line.Tx15	Plate.99	CFC1	0.75	-0.203616626133861	pearson	1	Ttest_pvalue	Coefficient_of_eigenassay	SVD_pCMs_drugs	NoPrepr	SVD	61	T400_no2-Tx15	N	Kept components	RCT
Drug	Monoclonal_antibody	T400_no2	Cell_line.Tx15	Plate.99	CFDP1	0.75	0.0367422882116531	pearson	1	Ttest_pvalue	Coefficient_of_eigenassay	SVD_pCMs_drugs	NoPrepr	SVD	4984	T400_no2-Tx15	N	Kept components	RCT
Drug	Monoclonal_antibody	T400_no2	Cell_line.Tx15	Plate.99	CFH	0.75	-0.0158697718197416	pearson	1	Ttest_pvalue	Coefficient_of_eigenassay	SVD_pCMs_drugs	NoPrepr	SVD	9698	T400_no2-Tx15	N	Kept components	RCT
Drug	Monoclonal_antibody	T400_no2	Cell_line.Tx15	Plate.99	CFI	0.75	0.0707160348087333	pearson	1	Ttest_pvalue	Coefficient_of_eigenassay	SVD_pCMs_drugs	NoPrepr	SVD	1594	T400_no2-Tx15	N	Kept components	RCT
Drug	Monoclonal_antibody	T400_no2	Cell_line.Tx15	Plate.99	CFL1	0.75	-0.0237970557868584	pearson	1	Ttest_pvalue	Coefficient_of_eigenassay	SVD_pCMs_drugs	NoPrepr	SVD	7568	T400_no2-Tx15	N	Kept components	RCT
Drug	Monoclonal_antibody	T400_no2	Cell_line.Tx15	Plate.99	CFL2	0.75	0.0487533212212506	pearson	1	Ttest_pvalue	Coefficient_of_eigenassay	SVD_pCMs_drugs	NoPrepr	SVD	3315	T400_no2-Tx15	N	Kept components	RCT
Drug	Monoclonal_antibody	T400_no2	Cell_line.Tx15	Plate.99	CFLAR	0.75	0.0528499149733328	pearson	1	Ttest_pvalue	Coefficient_of_eigenassay	SVD_pCMs_drugs	NoPrepr	SVD	2887	T400_no2-Tx15	N	Kept components	RCT
Drug	Monoclonal_antibody	T400_no2	Cell_line.Tx15	Plate.99	CFP	0.75	0.0376167274643293	pearson	1	Ttest_pvalue	Coefficient_of_eigenassay	SVD_pCMs_drugs	NoPrepr	SVD	4819	T400_no2-Tx15	N	Kept components	RCT
Drug	Monoclonal_antibody	T400_no2	Cell_line.Tx15	Plate.99	CFTR	0.75	0.0115984493445397	pearson	1	Ttest_pvalue	Coefficient_of_eigenassay	SVD_pCMs_drugs	NoPrepr	SVD	11068	T400_no2-Tx15	N	Kept components	RCT
Drug	Monoclonal_antibody	T400_no2	Cell_line.Tx15	Plate.99	CGB7	0.75	0.0132911480256675	pearson	1	Ttest_pvalue	Coefficient_of_eigenassay	SVD_pCMs_drugs	NoPrepr	SVD	10539	T400_no2-Tx15	N	Kept components	RCT
Drug	Monoclonal_antibody	T400_no2	Cell_line.Tx15	Plate.99	CGGBP1	0.75	-0.00328869931455862	pearson	1	Ttest_pvalue	Coefficient_of_eigenassay	SVD_pCMs_drugs	NoPrepr	SVD	13929	T400_no2-Tx15	N	Kept components	RCT
Drug	Monoclonal_antibody	T400_no2	Cell_line.Tx15	Plate.99	CGN	0.75	-0.0279406034317584	pearson	1	Ttest_pvalue	Coefficient_of_eigenassay	SVD_pCMs_drugs	NoPrepr	SVD	6653	T400_no2-Tx15	N	Kept components	RCT
Drug	Monoclonal_antibody	T400_no2	Cell_line.Tx15	Plate.99	CGNL1	0.75	0.0838291018255925	pearson	1	Ttest_pvalue	Coefficient_of_eigenassay	SVD_pCMs_drugs	NoPrepr	SVD	1051	T400_no2-Tx15	N	Kept components	RCT
Drug	Monoclonal_antibody	T400_no2	Cell_line.Tx15	Plate.99	CGREF1	0.75	0.023819790786937	pearson	1	Ttest_pvalue	Coefficient_of_eigenassay	SVD_pCMs_drugs	NoPrepr	SVD	7559	T400_no2-Tx15	N	Kept components	RCT
Drug	Monoclonal_antibody	T400_no2	Cell_line.Tx15	Plate.99	CGRRF1	0.75	0.0367737854257642	pearson	1	Ttest_pvalue	Coefficient_of_eigenassay	SVD_pCMs_drugs	NoPrepr	SVD	4982	T400_no2-Tx15	N	Kept components	RCT
Drug	Monoclonal_antibody	T400_no2	Cell_line.Tx15	Plate.99	CHAC1	0.75	0.212817228194969	pearson	1	Ttest_pvalue	Coefficient_of_eigenassay	SVD_pCMs_drugs	NoPrepr	SVD	50	T400_no2-Tx15	N	Kept components	RCT
Drug	Monoclonal_antibody	T400_no2	Cell_line.Tx15	Plate.99	CHAC2	0.75	0.0129971350125723	pearson	1	Ttest_pvalue	Coefficient_of_eigenassay	SVD_pCMs_drugs	NoPrepr	SVD	10633	T400_no2-Tx15	N	Kept components	RCT
Drug	Monoclonal_antibody	T400_no2	Cell_line.Tx15	Plate.99	CHAD	0.75	0.0610117693286446	pearson	1	Ttest_pvalue	Coefficient_of_eigenassay	SVD_pCMs_drugs	NoPrepr	SVD	2171	T400_no2-Tx15	N	Kept components	RCT
Drug	Monoclonal_antibody	T400_no2	Cell_line.Tx15	Plate.99	CHADL	0.75	0.0129960745623544	pearson	1	Ttest_pvalue	Coefficient_of_eigenassay	SVD_pCMs_drugs	NoPrepr	SVD	10635	T400_no2-Tx15	N	Kept components	RCT
Drug	Monoclonal_antibody	T400_no2	Cell_line.Tx15	Plate.99	CHAF1A	0.75	-0.0022560560937602	pearson	1	Ttest_pvalue	Coefficient_of_eigenassay	SVD_pCMs_drugs	NoPrepr	SVD	14346	T400_no2-Tx15	N	Kept components	RCT
Drug	Monoclonal_antibody	T400_no2	Cell_line.Tx15	Plate.99	CHAF1B	0.75	-0.018150772271404	pearson	1	Ttest_pvalue	Coefficient_of_eigenassay	SVD_pCMs_drugs	NoPrepr	SVD	9047	T400_no2-Tx15	N	Kept components	RCT
Drug	Monoclonal_antibody	T400_no2	Cell_line.Tx15	Plate.99	CHAMP1	0.75	0.00115273229310743	pearson	1	Ttest_pvalue	Coefficient_of_eigenassay	SVD_pCMs_drugs	NoPrepr	SVD	14790	T400_no2-Tx15	N	Kept components	RCT
Drug	Monoclonal_antibody	T400_no2	Cell_line.Tx15	Plate.99	CHCHD1	0.75	0.0152028766269567	pearson	1	Ttest_pvalue	Coefficient_of_eigenassay	SVD_pCMs_drugs	NoPrepr	SVD	9919	T400_no2-Tx15	N	Kept components	RCT
Drug	Monoclonal_antibody	T400_no2	Cell_line.Tx15	Plate.99	CHCHD2	0.75	-0.00702047584338097	pearson	1	Ttest_pvalue	Coefficient_of_eigenassay	SVD_pCMs_drugs	NoPrepr	SVD	12587	T400_no2-Tx15	N	Kept components	RCT
Drug	Monoclonal_antibody	T400_no2	Cell_line.Tx15	Plate.99	CHCHD3	0.75	0.0233904378152275	pearson	1	Ttest_pvalue	Coefficient_of_eigenassay	SVD_pCMs_drugs	NoPrepr	SVD	7662	T400_no2-Tx15	N	Kept components	RCT
Drug	Monoclonal_antibody	T400_no2	Cell_line.Tx15	Plate.99	CHCHD4	0.75	-0.00770200790225256	pearson	1	Ttest_pvalue	Coefficient_of_eigenassay	SVD_pCMs_drugs	NoPrepr	SVD	12329	T400_no2-Tx15	N	Kept components	RCT
Drug	Monoclonal_antibody	T400_no2	Cell_line.Tx15	Plate.99	CHCHD5	0.75	0.0319680431896629	pearson	1	Ttest_pvalue	Coefficient_of_eigenassay	SVD_pCMs_drugs	NoPrepr	SVD	5815	T400_no2-Tx15	N	Kept components	RCT
Drug	Monoclonal_antibody	T400_no2	Cell_line.Tx15	Plate.99	CHCHD6	0.75	0.00126208741360839	pearson	1	Ttest_pvalue	Coefficient_of_eigenassay	SVD_pCMs_drugs	NoPrepr	SVD	14742	T400_no2-Tx15	N	Kept components	RCT
Drug	Monoclonal_antibody	T400_no2	Cell_line.Tx15	Plate.99	CHCHD7	0.75	0.0410262529138155	pearson	1	Ttest_pvalue	Coefficient_of_eigenassay	SVD_pCMs_drugs	NoPrepr	SVD	4300	T400_no2-Tx15	N	Kept components	RCT
Drug	Monoclonal_antibody	T400_no2	Cell_line.Tx15	Plate.99	CHD1	0.75	0.00349231535597184	pearson	1	Ttest_pvalue	Coefficient_of_eigenassay	SVD_pCMs_drugs	NoPrepr	SVD	13841	T400_no2-Tx15	N	Kept components	RCT
Drug	Monoclonal_antibody	T400_no2	Cell_line.Tx15	Plate.99	CHD1L	0.75	0.010428594923301	pearson	1	Ttest_pvalue	Coefficient_of_eigenassay	SVD_pCMs_drugs	NoPrepr	SVD	11432	T400_no2-Tx15	N	Kept components	RCT
Drug	Monoclonal_antibody	T400_no2	Cell_line.Tx15	Plate.99	CHD2	0.75	0.0157778200492473	pearson	1	Ttest_pvalue	Coefficient_of_eigenassay	SVD_pCMs_drugs	NoPrepr	SVD	9729	T400_no2-Tx15	N	Kept components	RCT
Drug	Monoclonal_antibody	T400_no2	Cell_line.Tx15	Plate.99	CHD3	0.75	0.0250368553610567	pearson	1	Ttest_pvalue	Coefficient_of_eigenassay	SVD_pCMs_drugs	NoPrepr	SVD	7257	T400_no2-Tx15	N	Kept components	RCT
Drug	Monoclonal_antibody	T400_no2	Cell_line.Tx15	Plate.99	CHD4	0.75	-0.0143011880499785	pearson	1	Ttest_pvalue	Coefficient_of_eigenassay	SVD_pCMs_drugs	NoPrepr	SVD	10218	T400_no2-Tx15	N	Kept components	RCT
Drug	Monoclonal_antibody	T400_no2	Cell_line.Tx15	Plate.99	CHD5	0.75	0.102890490275379	pearson	1	Ttest_pvalue	Coefficient_of_eigenassay	SVD_pCMs_drugs	NoPrepr	SVD	616	T400_no2-Tx15	N	Kept components	RCT
Drug	Monoclonal_antibody	T400_no2	Cell_line.Tx15	Plate.99	CHD6	0.75	0.00610947128680691	pearson	1	Ttest_pvalue	Coefficient_of_eigenassay	SVD_pCMs_drugs	NoPrepr	SVD	12932	T400_no2-Tx15	N	Kept components	RCT
Drug	Monoclonal_antibody	T400_no2	Cell_line.Tx15	Plate.99	CHD7	0.75	0.0334703616569626	pearson	1	Ttest_pvalue	Coefficient_of_eigenassay	SVD_pCMs_drugs	NoPrepr	SVD	5539	T400_no2-Tx15	N	Kept components	RCT
Drug	Monoclonal_antibody	T400_no2	Cell_line.Tx15	Plate.99	CHD8	0.75	-0.00136554670855091	pearson	1	Ttest_pvalue	Coefficient_of_eigenassay	SVD_pCMs_drugs	NoPrepr	SVD	14699	T400_no2-Tx15	N	Kept components	RCT
Drug	Monoclonal_antibody	T400_no2	Cell_line.Tx15	Plate.99	CHD9	0.75	-0.0506928601155235	pearson	1	Ttest_pvalue	Coefficient_of_eigenassay	SVD_pCMs_drugs	NoPrepr	SVD	3097	T400_no2-Tx15	N	Kept components	RCT
Drug	Monoclonal_antibody	T400_no2	Cell_line.Tx15	Plate.99	CHDH	0.75	-0.0270417254118646	pearson	1	Ttest_pvalue	Coefficient_of_eigenassay	SVD_pCMs_drugs	NoPrepr	SVD	6853	T400_no2-Tx15	N	Kept components	RCT
Drug	Monoclonal_antibody	T400_no2	Cell_line.Tx15	Plate.99	CHEK1	0.75	-0.0235226839293327	pearson	1	Ttest_pvalue	Coefficient_of_eigenassay	SVD_pCMs_drugs	NoPrepr	SVD	7633	T400_no2-Tx15	N	Kept components	RCT
Drug	Monoclonal_antibody	T400_no2	Cell_line.Tx15	Plate.99	CHEK2	0.75	-0.0531497311494168	pearson	1	Ttest_pvalue	Coefficient_of_eigenassay	SVD_pCMs_drugs	NoPrepr	SVD	2861	T400_no2-Tx15	N	Kept components	RCT
Drug	Monoclonal_antibody	T400_no2	Cell_line.Tx15	Plate.99	CHERP	0.75	-0.0257219567431177	pearson	1	Ttest_pvalue	Coefficient_of_eigenassay	SVD_pCMs_drugs	NoPrepr	SVD	7125	T400_no2-Tx15	N	Kept components	RCT
Drug	Monoclonal_antibody	T400_no2	Cell_line.Tx15	Plate.99	CHFR	0.75	0.00742338045603192	pearson	1	Ttest_pvalue	Coefficient_of_eigenassay	SVD_pCMs_drugs	NoPrepr	SVD	12423	T400_no2-Tx15	N	Kept components	RCT
Drug	Monoclonal_antibody	T400_no2	Cell_line.Tx15	Plate.99	CHGB	0.75	0.0333100177349578	pearson	1	Ttest_pvalue	Coefficient_of_eigenassay	SVD_pCMs_drugs	NoPrepr	SVD	5571	T400_no2-Tx15	N	Kept components	RCT
Drug	Monoclonal_antibody	T400_no2	Cell_line.Tx15	Plate.99	CHI3L1	0.75	-0.0435327743788793	pearson	1	Ttest_pvalue	Coefficient_of_eigenassay	SVD_pCMs_drugs	NoPrepr	SVD	3964	T400_no2-Tx15	N	Kept components	RCT
Drug	Monoclonal_antibody	T400_no2	Cell_line.Tx15	Plate.99	CHIC1	0.75	-0.0222980984569509	pearson	1	Ttest_pvalue	Coefficient_of_eigenassay	SVD_pCMs_drugs	NoPrepr	SVD	7928	T400_no2-Tx15	N	Kept components	RCT
Drug	Monoclonal_antibody	T400_no2	Cell_line.Tx15	Plate.99	CHIC2	0.75	-0.0480177458115876	pearson	1	Ttest_pvalue	Coefficient_of_eigenassay	SVD_pCMs_drugs	NoPrepr	SVD	3413	T400_no2-Tx15	N	Kept components	RCT
Drug	Monoclonal_antibody	T400_no2	Cell_line.Tx15	Plate.99	CHID1	0.75	-0.0296403839977152	pearson	1	Ttest_pvalue	Coefficient_of_eigenassay	SVD_pCMs_drugs	NoPrepr	SVD	6275	T400_no2-Tx15	N	Kept components	RCT
Drug	Monoclonal_antibody	T400_no2	Cell_line.Tx15	Plate.99	CHKA	0.75	0.0247435290182073	pearson	1	Ttest_pvalue	Coefficient_of_eigenassay	SVD_pCMs_drugs	NoPrepr	SVD	7335	T400_no2-Tx15	N	Kept components	RCT
Drug	Monoclonal_antibody	T400_no2	Cell_line.Tx15	Plate.99	CHM	0.75	0.0734560465339327	pearson	1	Ttest_pvalue	Coefficient_of_eigenassay	SVD_pCMs_drugs	NoPrepr	SVD	1455	T400_no2-Tx15	N	Kept components	RCT
Drug	Monoclonal_antibody	T400_no2	Cell_line.Tx15	Plate.99	CHML	0.75	-0.00113078166238214	pearson	1	Ttest_pvalue	Coefficient_of_eigenassay	SVD_pCMs_drugs	NoPrepr	SVD	14802	T400_no2-Tx15	N	Kept components	RCT
Drug	Monoclonal_antibody	T400_no2	Cell_line.Tx15	Plate.99	CHMP1A	0.75	-0.0339242717080605	pearson	1	Ttest_pvalue	Coefficient_of_eigenassay	SVD_pCMs_drugs	NoPrepr	SVD	5467	T400_no2-Tx15	N	Kept components	RCT
Drug	Monoclonal_antibody	T400_no2	Cell_line.Tx15	Plate.99	CHMP1B	0.75	-0.00212213325564288	pearson	1	Ttest_pvalue	Coefficient_of_eigenassay	SVD_pCMs_drugs	NoPrepr	SVD	14397	T400_no2-Tx15	N	Kept components	RCT
Drug	Monoclonal_antibody	T400_no2	Cell_line.Tx15	Plate.99	CHMP2A	0.75	-0.0754555145686089	pearson	1	Ttest_pvalue	Coefficient_of_eigenassay	SVD_pCMs_drugs	NoPrepr	SVD	1358	T400_no2-Tx15	N	Kept components	RCT
Drug	Monoclonal_antibody	T400_no2	Cell_line.Tx15	Plate.99	CHMP2B	0.75	-0.0127676447811439	pearson	1	Ttest_pvalue	Coefficient_of_eigenassay	SVD_pCMs_drugs	NoPrepr	SVD	10702	T400_no2-Tx15	N	Kept components	RCT
Drug	Monoclonal_antibody	T400_no2	Cell_line.Tx15	Plate.99	CHMP3	0.75	-0.146782504225484	pearson	1	Ttest_pvalue	Coefficient_of_eigenassay	SVD_pCMs_drugs	NoPrepr	SVD	208	T400_no2-Tx15	N	Kept components	RCT
Drug	Monoclonal_antibody	T400_no2	Cell_line.Tx15	Plate.99	CHMP4A	0.75	0.00922312826886092	pearson	1	Ttest_pvalue	Coefficient_of_eigenassay	SVD_pCMs_drugs	NoPrepr	SVD	11831	T400_no2-Tx15	N	Kept components	RCT
Drug	Monoclonal_antibody	T400_no2	Cell_line.Tx15	Plate.99	CHMP4B	0.75	0.0282707994202754	pearson	1	Ttest_pvalue	Coefficient_of_eigenassay	SVD_pCMs_drugs	NoPrepr	SVD	6565	T400_no2-Tx15	N	Kept components	RCT
Drug	Monoclonal_antibody	T400_no2	Cell_line.Tx15	Plate.99	CHMP4C	0.75	-0.025519736496683	pearson	1	Ttest_pvalue	Coefficient_of_eigenassay	SVD_pCMs_drugs	NoPrepr	SVD	7163	T400_no2-Tx15	N	Kept components	RCT
Drug	Monoclonal_antibody	T400_no2	Cell_line.Tx15	Plate.99	CHMP5	0.75	-0.0704939843327836	pearson	1	Ttest_pvalue	Coefficient_of_eigenassay	SVD_pCMs_drugs	NoPrepr	SVD	1603	T400_no2-Tx15	N	Kept components	RCT
Drug	Monoclonal_antibody	T400_no2	Cell_line.Tx15	Plate.99	CHMP6	0.75	-0.0173407012210245	pearson	1	Ttest_pvalue	Coefficient_of_eigenassay	SVD_pCMs_drugs	NoPrepr	SVD	9299	T400_no2-Tx15	N	Kept components	RCT
Drug	Monoclonal_antibody	T400_no2	Cell_line.Tx15	Plate.99	CHMP7	0.75	-0.00738817073511326	pearson	1	Ttest_pvalue	Coefficient_of_eigenassay	SVD_pCMs_drugs	NoPrepr	SVD	12441	T400_no2-Tx15	N	Kept components	RCT
Drug	Monoclonal_antibody	T400_no2	Cell_line.Tx15	Plate.99	CHN1	0.75	0.0022461946013327	pearson	1	Ttest_pvalue	Coefficient_of_eigenassay	SVD_pCMs_drugs	NoPrepr	SVD	14352	T400_no2-Tx15	N	Kept components	RCT
Drug	Monoclonal_antibody	T400_no2	Cell_line.Tx15	Plate.99	CHN2	0.75	0.0724048998448844	pearson	1	Ttest_pvalue	Coefficient_of_eigenassay	SVD_pCMs_drugs	NoPrepr	SVD	1510	T400_no2-Tx15	N	Kept components	RCT
Drug	Monoclonal_antibody	T400_no2	Cell_line.Tx15	Plate.99	CHODL	0.75	-0.0049843303827588	pearson	1	Ttest_pvalue	Coefficient_of_eigenassay	SVD_pCMs_drugs	NoPrepr	SVD	13303	T400_no2-Tx15	N	Kept components	RCT
Drug	Monoclonal_antibody	T400_no2	Cell_line.Tx15	Plate.99	CHORDC1	0.75	0.0254815753856642	pearson	1	Ttest_pvalue	Coefficient_of_eigenassay	SVD_pCMs_drugs	NoPrepr	SVD	7167	T400_no2-Tx15	N	Kept components	RCT
Drug	Monoclonal_antibody	T400_no2	Cell_line.Tx15	Plate.99	CHP1	0.75	0.00501831629353548	pearson	1	Ttest_pvalue	Coefficient_of_eigenassay	SVD_pCMs_drugs	NoPrepr	SVD	13293	T400_no2-Tx15	N	Kept components	RCT
Drug	Monoclonal_antibody	T400_no2	Cell_line.Tx15	Plate.99	CHPF	0.75	-0.0141591719537214	pearson	1	Ttest_pvalue	Coefficient_of_eigenassay	SVD_pCMs_drugs	NoPrepr	SVD	10268	T400_no2-Tx15	N	Kept components	RCT
Drug	Monoclonal_antibody	T400_no2	Cell_line.Tx15	Plate.99	CHPF2	0.75	-0.0253225270882016	pearson	1	Ttest_pvalue	Coefficient_of_eigenassay	SVD_pCMs_drugs	NoPrepr	SVD	7202	T400_no2-Tx15	N	Kept components	RCT
Drug	Monoclonal_antibody	T400_no2	Cell_line.Tx15	Plate.99	CHPT1	0.75	-0.00356819007519205	pearson	1	Ttest_pvalue	Coefficient_of_eigenassay	SVD_pCMs_drugs	NoPrepr	SVD	13815	T400_no2-Tx15	N	Kept components	RCT
Drug	Monoclonal_antibody	T400_no2	Cell_line.Tx15	Plate.99	CHRAC1	0.75	0.0586964875314699	pearson	1	Ttest_pvalue	Coefficient_of_eigenassay	SVD_pCMs_drugs	NoPrepr	SVD	2357	T400_no2-Tx15	N	Kept components	RCT
Drug	Monoclonal_antibody	T400_no2	Cell_line.Tx15	Plate.99	CHRD	0.75	0.00726968878522273	pearson	1	Ttest_pvalue	Coefficient_of_eigenassay	SVD_pCMs_drugs	NoPrepr	SVD	12489	T400_no2-Tx15	N	Kept components	RCT
Drug	Monoclonal_antibody	T400_no2	Cell_line.Tx15	Plate.99	CHRDL1	0.75	0.0205481207144557	pearson	1	Ttest_pvalue	Coefficient_of_eigenassay	SVD_pCMs_drugs	NoPrepr	SVD	8378	T400_no2-Tx15	N	Kept components	RCT
Drug	Monoclonal_antibody	T400_no2	Cell_line.Tx15	Plate.99	CHRDL2	0.75	0.00114449683506168	pearson	1	Ttest_pvalue	Coefficient_of_eigenassay	SVD_pCMs_drugs	NoPrepr	SVD	14795	T400_no2-Tx15	N	Kept components	RCT
Drug	Monoclonal_antibody	T400_no2	Cell_line.Tx15	Plate.99	CHRFAM7A	0.75	0.00101641711153136	pearson	1	Ttest_pvalue	Coefficient_of_eigenassay	SVD_pCMs_drugs	NoPrepr	SVD	14850	T400_no2-Tx15	N	Kept components	RCT
Drug	Monoclonal_antibody	T400_no2	Cell_line.Tx15	Plate.99	CHRM2	0.75	0.0382524337275234	pearson	1	Ttest_pvalue	Coefficient_of_eigenassay	SVD_pCMs_drugs	NoPrepr	SVD	4712	T400_no2-Tx15	N	Kept components	RCT
Drug	Monoclonal_antibody	T400_no2	Cell_line.Tx15	Plate.99	CHRM3	0.75	0.054071307551047	pearson	1	Ttest_pvalue	Coefficient_of_eigenassay	SVD_pCMs_drugs	NoPrepr	SVD	2768	T400_no2-Tx15	N	Kept components	RCT
Drug	Monoclonal_antibody	T400_no2	Cell_line.Tx15	Plate.99	CHRM4	0.75	-0.037972516613195	pearson	1	Ttest_pvalue	Coefficient_of_eigenassay	SVD_pCMs_drugs	NoPrepr	SVD	4766	T400_no2-Tx15	N	Kept components	RCT
Drug	Monoclonal_antibody	T400_no2	Cell_line.Tx15	Plate.99	CHRM5	0.75	0.000772554346474558	pearson	1	Ttest_pvalue	Coefficient_of_eigenassay	SVD_pCMs_drugs	NoPrepr	SVD	14946	T400_no2-Tx15	N	Kept components	RCT
Drug	Monoclonal_antibody	T400_no2	Cell_line.Tx15	Plate.99	CHRNA1	0.75	0.000753994648815372	pearson	1	Ttest_pvalue	Coefficient_of_eigenassay	SVD_pCMs_drugs	NoPrepr	SVD	14952	T400_no2-Tx15	N	Kept components	RCT
Drug	Monoclonal_antibody	T400_no2	Cell_line.Tx15	Plate.99	CHRNA10	0.75	-0.019505383606939	pearson	1	Ttest_pvalue	Coefficient_of_eigenassay	SVD_pCMs_drugs	NoPrepr	SVD	8661	T400_no2-Tx15	N	Kept components	RCT
Drug	Monoclonal_antibody	T400_no2	Cell_line.Tx15	Plate.99	CHRNA3	0.75	-0.0386182727118721	pearson	1	Ttest_pvalue	Coefficient_of_eigenassay	SVD_pCMs_drugs	NoPrepr	SVD	4659	T400_no2-Tx15	N	Kept components	RCT
Drug	Monoclonal_antibody	T400_no2	Cell_line.Tx15	Plate.99	CHRNA4	0.75	-0.0555729720773958	pearson	1	Ttest_pvalue	Coefficient_of_eigenassay	SVD_pCMs_drugs	NoPrepr	SVD	2640	T400_no2-Tx15	N	Kept components	RCT
Drug	Monoclonal_antibody	T400_no2	Cell_line.Tx15	Plate.99	CHRNA5	0.75	0.0154157737897075	pearson	1	Ttest_pvalue	Coefficient_of_eigenassay	SVD_pCMs_drugs	NoPrepr	SVD	9850	T400_no2-Tx15	N	Kept components	RCT
Drug	Monoclonal_antibody	T400_no2	Cell_line.Tx15	Plate.99	CHRNB1	0.75	0.0169717787168252	pearson	1	Ttest_pvalue	Coefficient_of_eigenassay	SVD_pCMs_drugs	NoPrepr	SVD	9395	T400_no2-Tx15	N	Kept components	RCT
Drug	Monoclonal_antibody	T400_no2	Cell_line.Tx15	Plate.99	CHRNB2	0.75	0.0413490142146092	pearson	1	Ttest_pvalue	Coefficient_of_eigenassay	SVD_pCMs_drugs	NoPrepr	SVD	4257	T400_no2-Tx15	N	Kept components	RCT
Drug	Monoclonal_antibody	T400_no2	Cell_line.Tx15	Plate.99	CHRNB4	0.75	0.0228733593889111	pearson	1	Ttest_pvalue	Coefficient_of_eigenassay	SVD_pCMs_drugs	NoPrepr	SVD	7789	T400_no2-Tx15	N	Kept components	RCT
Drug	Monoclonal_antibody	T400_no2	Cell_line.Tx15	Plate.99	CHRND	0.75	0.00472913349818182	pearson	1	Ttest_pvalue	Coefficient_of_eigenassay	SVD_pCMs_drugs	NoPrepr	SVD	13397	T400_no2-Tx15	N	Kept components	RCT
Drug	Monoclonal_antibody	T400_no2	Cell_line.Tx15	Plate.99	CHRNE	0.75	-0.0757457085537436	pearson	1	Ttest_pvalue	Coefficient_of_eigenassay	SVD_pCMs_drugs	NoPrepr	SVD	1348	T400_no2-Tx15	N	Kept components	RCT
Drug	Monoclonal_antibody	T400_no2	Cell_line.Tx15	Plate.99	CHRNG	0.75	-0.00971847223459884	pearson	1	Ttest_pvalue	Coefficient_of_eigenassay	SVD_pCMs_drugs	NoPrepr	SVD	11685	T400_no2-Tx15	N	Kept components	RCT
Drug	Monoclonal_antibody	T400_no2	Cell_line.Tx15	Plate.99	CHST1	0.75	-0.010213617168106	pearson	1	Ttest_pvalue	Coefficient_of_eigenassay	SVD_pCMs_drugs	NoPrepr	SVD	11499	T400_no2-Tx15	N	Kept components	RCT
Drug	Monoclonal_antibody	T400_no2	Cell_line.Tx15	Plate.99	CHST10	0.75	0.000688560673624218	pearson	1	Ttest_pvalue	Coefficient_of_eigenassay	SVD_pCMs_drugs	NoPrepr	SVD	14979	T400_no2-Tx15	N	Kept components	RCT
Drug	Monoclonal_antibody	T400_no2	Cell_line.Tx15	Plate.99	CHST11	0.75	0.0325600650392018	pearson	1	Ttest_pvalue	Coefficient_of_eigenassay	SVD_pCMs_drugs	NoPrepr	SVD	5712	T400_no2-Tx15	N	Kept components	RCT
Drug	Monoclonal_antibody	T400_no2	Cell_line.Tx15	Plate.99	CHST12	0.75	-0.0363683529803262	pearson	1	Ttest_pvalue	Coefficient_of_eigenassay	SVD_pCMs_drugs	NoPrepr	SVD	5040	T400_no2-Tx15	N	Kept components	RCT
Drug	Monoclonal_antibody	T400_no2	Cell_line.Tx15	Plate.99	CHST13	0.75	0.00573219993213008	pearson	1	Ttest_pvalue	Coefficient_of_eigenassay	SVD_pCMs_drugs	NoPrepr	SVD	13064	T400_no2-Tx15	N	Kept components	RCT
Drug	Monoclonal_antibody	T400_no2	Cell_line.Tx15	Plate.99	CHST14	0.75	-0.0804215476726812	pearson	1	Ttest_pvalue	Coefficient_of_eigenassay	SVD_pCMs_drugs	NoPrepr	SVD	1157	T400_no2-Tx15	N	Kept components	RCT
Drug	Monoclonal_antibody	T400_no2	Cell_line.Tx15	Plate.99	CHST15	0.75	0.0225240544608948	pearson	1	Ttest_pvalue	Coefficient_of_eigenassay	SVD_pCMs_drugs	NoPrepr	SVD	7869	T400_no2-Tx15	N	Kept components	RCT
Drug	Monoclonal_antibody	T400_no2	Cell_line.Tx15	Plate.99	CHST2	0.75	-0.0235160343902344	pearson	1	Ttest_pvalue	Coefficient_of_eigenassay	SVD_pCMs_drugs	NoPrepr	SVD	7635	T400_no2-Tx15	N	Kept components	RCT
Drug	Monoclonal_antibody	T400_no2	Cell_line.Tx15	Plate.99	CHST3	0.75	-0.012657189464083	pearson	1	Ttest_pvalue	Coefficient_of_eigenassay	SVD_pCMs_drugs	NoPrepr	SVD	10732	T400_no2-Tx15	N	Kept components	RCT
Drug	Monoclonal_antibody	T400_no2	Cell_line.Tx15	Plate.99	CHST4	0.75	-0.0299012911453364	pearson	1	Ttest_pvalue	Coefficient_of_eigenassay	SVD_pCMs_drugs	NoPrepr	SVD	6220	T400_no2-Tx15	N	Kept components	RCT
Drug	Monoclonal_antibody	T400_no2	Cell_line.Tx15	Plate.99	CHST5	0.75	0.000677687038082969	pearson	1	Ttest_pvalue	Coefficient_of_eigenassay	SVD_pCMs_drugs	NoPrepr	SVD	14983	T400_no2-Tx15	N	Kept components	RCT
Drug	Monoclonal_antibody	T400_no2	Cell_line.Tx15	Plate.99	CHST6	0.75	-0.115365046795717	pearson	1	Ttest_pvalue	Coefficient_of_eigenassay	SVD_pCMs_drugs	NoPrepr	SVD	432	T400_no2-Tx15	N	Kept components	RCT
Drug	Monoclonal_antibody	T400_no2	Cell_line.Tx15	Plate.99	CHST7	0.75	-0.0777718618161939	pearson	1	Ttest_pvalue	Coefficient_of_eigenassay	SVD_pCMs_drugs	NoPrepr	SVD	1265	T400_no2-Tx15	N	Kept components	RCT
Drug	Monoclonal_antibody	T400_no2	Cell_line.Tx15	Plate.99	CHST8	0.75	-0.0230254224670332	pearson	1	Ttest_pvalue	Coefficient_of_eigenassay	SVD_pCMs_drugs	NoPrepr	SVD	7754	T400_no2-Tx15	N	Kept components	RCT
Drug	Monoclonal_antibody	T400_no2	Cell_line.Tx15	Plate.99	CHST9	0.75	0.0111513950570727	pearson	1	Ttest_pvalue	Coefficient_of_eigenassay	SVD_pCMs_drugs	NoPrepr	SVD	11214	T400_no2-Tx15	N	Kept components	RCT
Drug	Monoclonal_antibody	T400_no2	Cell_line.Tx15	Plate.99	CHSY1	0.75	0.00401345935712025	pearson	1	Ttest_pvalue	Coefficient_of_eigenassay	SVD_pCMs_drugs	NoPrepr	SVD	13669	T400_no2-Tx15	N	Kept components	RCT
Drug	Monoclonal_antibody	T400_no2	Cell_line.Tx15	Plate.99	CHSY3	0.75	-0.0286511059333835	pearson	1	Ttest_pvalue	Coefficient_of_eigenassay	SVD_pCMs_drugs	NoPrepr	SVD	6495	T400_no2-Tx15	N	Kept components	RCT
Drug	Monoclonal_antibody	T400_no2	Cell_line.Tx15	Plate.99	CHTF18	0.75	0.00243012116564749	pearson	1	Ttest_pvalue	Coefficient_of_eigenassay	SVD_pCMs_drugs	NoPrepr	SVD	14263	T400_no2-Tx15	N	Kept components	RCT
Drug	Monoclonal_antibody	T400_no2	Cell_line.Tx15	Plate.99	CHTF8	0.75	-0.00348122597440554	pearson	1	Ttest_pvalue	Coefficient_of_eigenassay	SVD_pCMs_drugs	NoPrepr	SVD	13847	T400_no2-Tx15	N	Kept components	RCT
Drug	Monoclonal_antibody	T400_no2	Cell_line.Tx15	Plate.99	CHTOP	0.75	-0.00387842698423046	pearson	1	Ttest_pvalue	Coefficient_of_eigenassay	SVD_pCMs_drugs	NoPrepr	SVD	13715	T400_no2-Tx15	N	Kept components	RCT
Drug	Monoclonal_antibody	T400_no2	Cell_line.Tx15	Plate.99	CHUK	0.75	-0.00349941593346781	pearson	1	Ttest_pvalue	Coefficient_of_eigenassay	SVD_pCMs_drugs	NoPrepr	SVD	13836	T400_no2-Tx15	N	Kept components	RCT
Drug	Monoclonal_antibody	T400_no2	Cell_line.Tx15	Plate.99	CHURC1	0.75	0.0381373050578141	pearson	1	Ttest_pvalue	Coefficient_of_eigenassay	SVD_pCMs_drugs	NoPrepr	SVD	4731	T400_no2-Tx15	N	Kept components	RCT
Drug	Monoclonal_antibody	T400_no2	Cell_line.Tx15	Plate.99	CIAO1	0.75	-0.00316657707409965	pearson	1	Ttest_pvalue	Coefficient_of_eigenassay	SVD_pCMs_drugs	NoPrepr	SVD	13971	T400_no2-Tx15	N	Kept components	RCT
Drug	Monoclonal_antibody	T400_no2	Cell_line.Tx15	Plate.99	CIAO2A	0.75	0.0264094130007525	pearson	1	Ttest_pvalue	Coefficient_of_eigenassay	SVD_pCMs_drugs	NoPrepr	SVD	6970	T400_no2-Tx15	N	Kept components	RCT
Drug	Monoclonal_antibody	T400_no2	Cell_line.Tx15	Plate.99	CIAO2B	0.75	-0.039562495849698	pearson	1	Ttest_pvalue	Coefficient_of_eigenassay	SVD_pCMs_drugs	NoPrepr	SVD	4528	T400_no2-Tx15	N	Kept components	RCT
Drug	Monoclonal_antibody	T400_no2	Cell_line.Tx15	Plate.99	CIAO3	0.75	0.0194761723988858	pearson	1	Ttest_pvalue	Coefficient_of_eigenassay	SVD_pCMs_drugs	NoPrepr	SVD	8672	T400_no2-Tx15	N	Kept components	RCT
Drug	Monoclonal_antibody	T400_no2	Cell_line.Tx15	Plate.99	CIAPIN1	0.75	0.00849690547963399	pearson	1	Ttest_pvalue	Coefficient_of_eigenassay	SVD_pCMs_drugs	NoPrepr	SVD	12074	T400_no2-Tx15	N	Kept components	RCT
Drug	Monoclonal_antibody	T400_no2	Cell_line.Tx15	Plate.99	CIART	0.75	-0.0459833215998901	pearson	1	Ttest_pvalue	Coefficient_of_eigenassay	SVD_pCMs_drugs	NoPrepr	SVD	3656	T400_no2-Tx15	N	Kept components	RCT
Drug	Monoclonal_antibody	T400_no2	Cell_line.Tx15	Plate.99	CIB1	0.75	0.0157118802251272	pearson	1	Ttest_pvalue	Coefficient_of_eigenassay	SVD_pCMs_drugs	NoPrepr	SVD	9756	T400_no2-Tx15	N	Kept components	RCT
Drug	Monoclonal_antibody	T400_no2	Cell_line.Tx15	Plate.99	CIB2	0.75	-0.0502474658709686	pearson	1	Ttest_pvalue	Coefficient_of_eigenassay	SVD_pCMs_drugs	NoPrepr	SVD	3144	T400_no2-Tx15	N	Kept components	RCT
Drug	Monoclonal_antibody	T400_no2	Cell_line.Tx15	Plate.99	CIB4	0.75	-0.00719089280459817	pearson	1	Ttest_pvalue	Coefficient_of_eigenassay	SVD_pCMs_drugs	NoPrepr	SVD	12521	T400_no2-Tx15	N	Kept components	RCT
Drug	Monoclonal_antibody	T400_no2	Cell_line.Tx15	Plate.99	CIC	0.75	-0.0137785335915603	pearson	1	Ttest_pvalue	Coefficient_of_eigenassay	SVD_pCMs_drugs	NoPrepr	SVD	10391	T400_no2-Tx15	N	Kept components	RCT
Drug	Monoclonal_antibody	T400_no2	Cell_line.Tx15	Plate.99	CIDEB	0.75	-0.193330593311504	pearson	1	Ttest_pvalue	Coefficient_of_eigenassay	SVD_pCMs_drugs	NoPrepr	SVD	73	T400_no2-Tx15	N	Kept components	RCT
Drug	Monoclonal_antibody	T400_no2	Cell_line.Tx15	Plate.99	CIITA	0.75	-0.160867594302008	pearson	1	Ttest_pvalue	Coefficient_of_eigenassay	SVD_pCMs_drugs	NoPrepr	SVD	138	T400_no2-Tx15	N	Kept components	RCT
Drug	Monoclonal_antibody	T400_no2	Cell_line.Tx15	Plate.99	CILP	0.75	0.0326743035812011	pearson	1	Ttest_pvalue	Coefficient_of_eigenassay	SVD_pCMs_drugs	NoPrepr	SVD	5682	T400_no2-Tx15	N	Kept components	RCT
Drug	Monoclonal_antibody	T400_no2	Cell_line.Tx15	Plate.99	CILP2	0.75	0.0686827172764651	pearson	1	Ttest_pvalue	Coefficient_of_eigenassay	SVD_pCMs_drugs	NoPrepr	SVD	1692	T400_no2-Tx15	N	Kept components	RCT
Drug	Monoclonal_antibody	T400_no2	Cell_line.Tx15	Plate.99	CINP	0.75	0.0347858746606403	pearson	1	Ttest_pvalue	Coefficient_of_eigenassay	SVD_pCMs_drugs	NoPrepr	SVD	5334	T400_no2-Tx15	N	Kept components	RCT
Drug	Monoclonal_antibody	T400_no2	Cell_line.Tx15	Plate.99	CIP2A	0.75	-0.0377146840644392	pearson	1	Ttest_pvalue	Coefficient_of_eigenassay	SVD_pCMs_drugs	NoPrepr	SVD	4801	T400_no2-Tx15	N	Kept components	RCT
Drug	Monoclonal_antibody	T400_no2	Cell_line.Tx15	Plate.99	CIPC	0.75	0.0217471617650714	pearson	1	Ttest_pvalue	Coefficient_of_eigenassay	SVD_pCMs_drugs	NoPrepr	SVD	8074	T400_no2-Tx15	N	Kept components	RCT
Drug	Monoclonal_antibody	T400_no2	Cell_line.Tx15	Plate.99	CIR1	0.75	-0.00449464119368746	pearson	1	Ttest_pvalue	Coefficient_of_eigenassay	SVD_pCMs_drugs	NoPrepr	SVD	13484	T400_no2-Tx15	N	Kept components	RCT
Drug	Monoclonal_antibody	T400_no2	Cell_line.Tx15	Plate.99	CIRBP	0.75	-0.0141087216365308	pearson	1	Ttest_pvalue	Coefficient_of_eigenassay	SVD_pCMs_drugs	NoPrepr	SVD	10285	T400_no2-Tx15	N	Kept components	RCT
Drug	Monoclonal_antibody	T400_no2	Cell_line.Tx15	Plate.99	CISD1	0.75	0.0203947072029879	pearson	1	Ttest_pvalue	Coefficient_of_eigenassay	SVD_pCMs_drugs	NoPrepr	SVD	8433	T400_no2-Tx15	N	Kept components	RCT
Drug	Monoclonal_antibody	T400_no2	Cell_line.Tx15	Plate.99	CISD2	0.75	0.0304924708830214	pearson	1	Ttest_pvalue	Coefficient_of_eigenassay	SVD_pCMs_drugs	NoPrepr	SVD	6089	T400_no2-Tx15	N	Kept components	RCT
Drug	Monoclonal_antibody	T400_no2	Cell_line.Tx15	Plate.99	CISH	0.75	0.0120426551429566	pearson	1	Ttest_pvalue	Coefficient_of_eigenassay	SVD_pCMs_drugs	NoPrepr	SVD	10922	T400_no2-Tx15	N	Kept components	RCT
Drug	Monoclonal_antibody	T400_no2	Cell_line.Tx15	Plate.99	CIT	0.75	-0.0963909292064198	pearson	1	Ttest_pvalue	Coefficient_of_eigenassay	SVD_pCMs_drugs	NoPrepr	SVD	732	T400_no2-Tx15	N	Kept components	RCT
Drug	Monoclonal_antibody	T400_no2	Cell_line.Tx15	Plate.99	CITED1	0.75	-0.0379676782990629	pearson	1	Ttest_pvalue	Coefficient_of_eigenassay	SVD_pCMs_drugs	NoPrepr	SVD	4767	T400_no2-Tx15	N	Kept components	RCT
Drug	Monoclonal_antibody	T400_no2	Cell_line.Tx15	Plate.99	CITED2	0.75	0.0577335234235964	pearson	1	Ttest_pvalue	Coefficient_of_eigenassay	SVD_pCMs_drugs	NoPrepr	SVD	2431	T400_no2-Tx15	N	Kept components	RCT
Drug	Monoclonal_antibody	T400_no2	Cell_line.Tx15	Plate.99	CITED4	0.75	-0.0321461912105295	pearson	1	Ttest_pvalue	Coefficient_of_eigenassay	SVD_pCMs_drugs	NoPrepr	SVD	5780	T400_no2-Tx15	N	Kept components	RCT
Drug	Monoclonal_antibody	T400_no2	Cell_line.Tx15	Plate.99	CIZ1	0.75	-0.0678673211763885	pearson	1	Ttest_pvalue	Coefficient_of_eigenassay	SVD_pCMs_drugs	NoPrepr	SVD	1730	T400_no2-Tx15	N	Kept components	RCT
Drug	Monoclonal_antibody	T400_no2	Cell_line.Tx15	Plate.99	CKAP2	0.75	-0.0157695634012329	pearson	1	Ttest_pvalue	Coefficient_of_eigenassay	SVD_pCMs_drugs	NoPrepr	SVD	9733	T400_no2-Tx15	N	Kept components	RCT
Drug	Monoclonal_antibody	T400_no2	Cell_line.Tx15	Plate.99	CKAP2L	0.75	-0.00960278529480616	pearson	1	Ttest_pvalue	Coefficient_of_eigenassay	SVD_pCMs_drugs	NoPrepr	SVD	11717	T400_no2-Tx15	N	Kept components	RCT
Drug	Monoclonal_antibody	T400_no2	Cell_line.Tx15	Plate.99	CKAP4	0.75	-0.033613260112815	pearson	1	Ttest_pvalue	Coefficient_of_eigenassay	SVD_pCMs_drugs	NoPrepr	SVD	5513	T400_no2-Tx15	N	Kept components	RCT
Drug	Monoclonal_antibody	T400_no2	Cell_line.Tx15	Plate.99	CKAP5	0.75	-0.0174065923922766	pearson	1	Ttest_pvalue	Coefficient_of_eigenassay	SVD_pCMs_drugs	NoPrepr	SVD	9276	T400_no2-Tx15	N	Kept components	RCT
Drug	Monoclonal_antibody	T400_no2	Cell_line.Tx15	Plate.99	CKB	0.75	0.0529437143097519	pearson	1	Ttest_pvalue	Coefficient_of_eigenassay	SVD_pCMs_drugs	NoPrepr	SVD	2881	T400_no2-Tx15	N	Kept components	RCT
Drug	Monoclonal_antibody	T400_no2	Cell_line.Tx15	Plate.99	CKLF	0.75	0.0277653263950841	pearson	1	Ttest_pvalue	Coefficient_of_eigenassay	SVD_pCMs_drugs	NoPrepr	SVD	6691	T400_no2-Tx15	N	Kept components	RCT
Drug	Monoclonal_antibody	T400_no2	Cell_line.Tx15	Plate.99	CKM	0.75	-0.0733539475486012	pearson	1	Ttest_pvalue	Coefficient_of_eigenassay	SVD_pCMs_drugs	NoPrepr	SVD	1459	T400_no2-Tx15	N	Kept components	RCT
Drug	Monoclonal_antibody	T400_no2	Cell_line.Tx15	Plate.99	CKMT1A	0.75	-0.0514990600325456	pearson	1	Ttest_pvalue	Coefficient_of_eigenassay	SVD_pCMs_drugs	NoPrepr	SVD	3007	T400_no2-Tx15	N	Kept components	RCT
Drug	Monoclonal_antibody	T400_no2	Cell_line.Tx15	Plate.99	CKMT1B	0.75	-0.0353525410946337	pearson	1	Ttest_pvalue	Coefficient_of_eigenassay	SVD_pCMs_drugs	NoPrepr	SVD	5230	T400_no2-Tx15	N	Kept components	RCT
Drug	Monoclonal_antibody	T400_no2	Cell_line.Tx15	Plate.99	CKMT2	0.75	0.0619802577607551	pearson	1	Ttest_pvalue	Coefficient_of_eigenassay	SVD_pCMs_drugs	NoPrepr	SVD	2100	T400_no2-Tx15	N	Kept components	RCT
Drug	Monoclonal_antibody	T400_no2	Cell_line.Tx15	Plate.99	CKS1B	0.75	0.0152838449327512	pearson	1	Ttest_pvalue	Coefficient_of_eigenassay	SVD_pCMs_drugs	NoPrepr	SVD	9888	T400_no2-Tx15	N	Kept components	RCT
Drug	Monoclonal_antibody	T400_no2	Cell_line.Tx15	Plate.99	CKS2	0.75	0.0297549337897166	pearson	1	Ttest_pvalue	Coefficient_of_eigenassay	SVD_pCMs_drugs	NoPrepr	SVD	6247	T400_no2-Tx15	N	Kept components	RCT
Drug	Monoclonal_antibody	T400_no2	Cell_line.Tx15	Plate.99	CLASP1	0.75	0.0295967334906284	pearson	1	Ttest_pvalue	Coefficient_of_eigenassay	SVD_pCMs_drugs	NoPrepr	SVD	6283	T400_no2-Tx15	N	Kept components	RCT
Drug	Monoclonal_antibody	T400_no2	Cell_line.Tx15	Plate.99	CLASP2	0.75	-0.0222038449034406	pearson	1	Ttest_pvalue	Coefficient_of_eigenassay	SVD_pCMs_drugs	NoPrepr	SVD	7948	T400_no2-Tx15	N	Kept components	RCT
Drug	Monoclonal_antibody	T400_no2	Cell_line.Tx15	Plate.99	CLASRP	0.75	-0.00539727160933958	pearson	1	Ttest_pvalue	Coefficient_of_eigenassay	SVD_pCMs_drugs	NoPrepr	SVD	13171	T400_no2-Tx15	N	Kept components	RCT
Drug	Monoclonal_antibody	T400_no2	Cell_line.Tx15	Plate.99	CLBA1	0.75	-0.0360163097291646	pearson	1	Ttest_pvalue	Coefficient_of_eigenassay	SVD_pCMs_drugs	NoPrepr	SVD	5118	T400_no2-Tx15	N	Kept components	RCT
Drug	Monoclonal_antibody	T400_no2	Cell_line.Tx15	Plate.99	CLCC1	0.75	0.0300089822529245	pearson	1	Ttest_pvalue	Coefficient_of_eigenassay	SVD_pCMs_drugs	NoPrepr	SVD	6191	T400_no2-Tx15	N	Kept components	RCT
Drug	Monoclonal_antibody	T400_no2	Cell_line.Tx15	Plate.99	CLCF1	0.75	-0.0256781252420029	pearson	1	Ttest_pvalue	Coefficient_of_eigenassay	SVD_pCMs_drugs	NoPrepr	SVD	7137	T400_no2-Tx15	N	Kept components	RCT
Drug	Monoclonal_antibody	T400_no2	Cell_line.Tx15	Plate.99	CLCN2	0.75	-0.0641712079181841	pearson	1	Ttest_pvalue	Coefficient_of_eigenassay	SVD_pCMs_drugs	NoPrepr	SVD	1958	T400_no2-Tx15	N	Kept components	RCT
Drug	Monoclonal_antibody	T400_no2	Cell_line.Tx15	Plate.99	CLCN3	0.75	-0.0156633949813582	pearson	1	Ttest_pvalue	Coefficient_of_eigenassay	SVD_pCMs_drugs	NoPrepr	SVD	9773	T400_no2-Tx15	N	Kept components	RCT
Drug	Monoclonal_antibody	T400_no2	Cell_line.Tx15	Plate.99	CLCN4	0.75	0.0321111641447843	pearson	1	Ttest_pvalue	Coefficient_of_eigenassay	SVD_pCMs_drugs	NoPrepr	SVD	5788	T400_no2-Tx15	N	Kept components	RCT
Drug	Monoclonal_antibody	T400_no2	Cell_line.Tx15	Plate.99	CLCN5	0.75	0.0153681260012165	pearson	1	Ttest_pvalue	Coefficient_of_eigenassay	SVD_pCMs_drugs	NoPrepr	SVD	9867	T400_no2-Tx15	N	Kept components	RCT
Drug	Monoclonal_antibody	T400_no2	Cell_line.Tx15	Plate.99	CLCN6	0.75	0.0159116787955162	pearson	1	Ttest_pvalue	Coefficient_of_eigenassay	SVD_pCMs_drugs	NoPrepr	SVD	9689	T400_no2-Tx15	N	Kept components	RCT
Drug	Monoclonal_antibody	T400_no2	Cell_line.Tx15	Plate.99	CLCN7	0.75	0.00336551686768117	pearson	1	Ttest_pvalue	Coefficient_of_eigenassay	SVD_pCMs_drugs	NoPrepr	SVD	13893	T400_no2-Tx15	N	Kept components	RCT
Drug	Monoclonal_antibody	T400_no2	Cell_line.Tx15	Plate.99	CLCNKA	0.75	-0.0552303672731951	pearson	1	Ttest_pvalue	Coefficient_of_eigenassay	SVD_pCMs_drugs	NoPrepr	SVD	2673	T400_no2-Tx15	N	Kept components	RCT
Drug	Monoclonal_antibody	T400_no2	Cell_line.Tx15	Plate.99	CLCNKB	0.75	0.000155276909591795	pearson	1	Ttest_pvalue	Coefficient_of_eigenassay	SVD_pCMs_drugs	NoPrepr	SVD	15233	T400_no2-Tx15	N	Kept components	RCT
Drug	Monoclonal_antibody	T400_no2	Cell_line.Tx15	Plate.99	CLDN1	0.75	0.0227355724707937	pearson	1	Ttest_pvalue	Coefficient_of_eigenassay	SVD_pCMs_drugs	NoPrepr	SVD	7822	T400_no2-Tx15	N	Kept components	RCT
Drug	Monoclonal_antibody	T400_no2	Cell_line.Tx15	Plate.99	CLDN10	0.75	0.00390541454724681	pearson	1	Ttest_pvalue	Coefficient_of_eigenassay	SVD_pCMs_drugs	NoPrepr	SVD	13707	T400_no2-Tx15	N	Kept components	RCT
Drug	Monoclonal_antibody	T400_no2	Cell_line.Tx15	Plate.99	CLDN11	0.75	0.071381043602781	pearson	1	Ttest_pvalue	Coefficient_of_eigenassay	SVD_pCMs_drugs	NoPrepr	SVD	1562	T400_no2-Tx15	N	Kept components	RCT
Drug	Monoclonal_antibody	T400_no2	Cell_line.Tx15	Plate.99	CLDN12	0.75	-0.0438043555898261	pearson	1	Ttest_pvalue	Coefficient_of_eigenassay	SVD_pCMs_drugs	NoPrepr	SVD	3923	T400_no2-Tx15	N	Kept components	RCT
Drug	Monoclonal_antibody	T400_no2	Cell_line.Tx15	Plate.99	CLDN15	0.75	-0.0347268669430723	pearson	1	Ttest_pvalue	Coefficient_of_eigenassay	SVD_pCMs_drugs	NoPrepr	SVD	5343	T400_no2-Tx15	N	Kept components	RCT
Drug	Monoclonal_antibody	T400_no2	Cell_line.Tx15	Plate.99	CLDN18	0.75	0.00648440481671166	pearson	1	Ttest_pvalue	Coefficient_of_eigenassay	SVD_pCMs_drugs	NoPrepr	SVD	12783	T400_no2-Tx15	N	Kept components	RCT
Drug	Monoclonal_antibody	T400_no2	Cell_line.Tx15	Plate.99	CLDN19	0.75	-0.00110245942894283	pearson	1	Ttest_pvalue	Coefficient_of_eigenassay	SVD_pCMs_drugs	NoPrepr	SVD	14816	T400_no2-Tx15	N	Kept components	RCT
Drug	Monoclonal_antibody	T400_no2	Cell_line.Tx15	Plate.99	CLDN2	0.75	0.049906939663596	pearson	1	Ttest_pvalue	Coefficient_of_eigenassay	SVD_pCMs_drugs	NoPrepr	SVD	3171	T400_no2-Tx15	N	Kept components	RCT
Drug	Monoclonal_antibody	T400_no2	Cell_line.Tx15	Plate.99	CLDN20	0.75	0.111414825960201	pearson	1	Ttest_pvalue	Coefficient_of_eigenassay	SVD_pCMs_drugs	NoPrepr	SVD	488	T400_no2-Tx15	N	Kept components	RCT
Drug	Monoclonal_antibody	T400_no2	Cell_line.Tx15	Plate.99	CLDN23	0.75	0.00315136678196384	pearson	1	Ttest_pvalue	Coefficient_of_eigenassay	SVD_pCMs_drugs	NoPrepr	SVD	13977	T400_no2-Tx15	N	Kept components	RCT
Drug	Monoclonal_antibody	T400_no2	Cell_line.Tx15	Plate.99	CLDN3	0.75	-0.0516414600309485	pearson	1	Ttest_pvalue	Coefficient_of_eigenassay	SVD_pCMs_drugs	NoPrepr	SVD	2992	T400_no2-Tx15	N	Kept components	RCT
Drug	Monoclonal_antibody	T400_no2	Cell_line.Tx15	Plate.99	CLDN4	0.75	0.0458670124480086	pearson	1	Ttest_pvalue	Coefficient_of_eigenassay	SVD_pCMs_drugs	NoPrepr	SVD	3668	T400_no2-Tx15	N	Kept components	RCT
Drug	Monoclonal_antibody	T400_no2	Cell_line.Tx15	Plate.99	CLDN5	0.75	0.0134839353608345	pearson	1	Ttest_pvalue	Coefficient_of_eigenassay	SVD_pCMs_drugs	NoPrepr	SVD	10486	T400_no2-Tx15	N	Kept components	RCT
Drug	Monoclonal_antibody	T400_no2	Cell_line.Tx15	Plate.99	CLDN6	0.75	-0.0415007874823952	pearson	1	Ttest_pvalue	Coefficient_of_eigenassay	SVD_pCMs_drugs	NoPrepr	SVD	4229	T400_no2-Tx15	N	Kept components	RCT
Drug	Monoclonal_antibody	T400_no2	Cell_line.Tx15	Plate.99	CLDN9	0.75	0.00109023670858379	pearson	1	Ttest_pvalue	Coefficient_of_eigenassay	SVD_pCMs_drugs	NoPrepr	SVD	14820	T400_no2-Tx15	N	Kept components	RCT
Drug	Monoclonal_antibody	T400_no2	Cell_line.Tx15	Plate.99	CLDND1	0.75	-0.0142693181406993	pearson	1	Ttest_pvalue	Coefficient_of_eigenassay	SVD_pCMs_drugs	NoPrepr	SVD	10223	T400_no2-Tx15	N	Kept components	RCT
Drug	Monoclonal_antibody	T400_no2	Cell_line.Tx15	Plate.99	CLDND2	0.75	0.000154989769275091	pearson	1	Ttest_pvalue	Coefficient_of_eigenassay	SVD_pCMs_drugs	NoPrepr	SVD	15234	T400_no2-Tx15	N	Kept components	RCT
Drug	Monoclonal_antibody	T400_no2	Cell_line.Tx15	Plate.99	CLEC11A	0.75	0.0184675084433719	pearson	1	Ttest_pvalue	Coefficient_of_eigenassay	SVD_pCMs_drugs	NoPrepr	SVD	8948	T400_no2-Tx15	N	Kept components	RCT
Drug	Monoclonal_antibody	T400_no2	Cell_line.Tx15	Plate.99	CLEC16A	0.75	-0.00311673000540703	pearson	1	Ttest_pvalue	Coefficient_of_eigenassay	SVD_pCMs_drugs	NoPrepr	SVD	13986	T400_no2-Tx15	N	Kept components	RCT
Drug	Monoclonal_antibody	T400_no2	Cell_line.Tx15	Plate.99	CLEC18B	0.75	0.0634442181718983	pearson	1	Ttest_pvalue	Coefficient_of_eigenassay	SVD_pCMs_drugs	NoPrepr	SVD	1999	T400_no2-Tx15	N	Kept components	RCT
Drug	Monoclonal_antibody	T400_no2	Cell_line.Tx15	Plate.99	CLEC19A	0.75	-0.0310804148463096	pearson	1	Ttest_pvalue	Coefficient_of_eigenassay	SVD_pCMs_drugs	NoPrepr	SVD	5986	T400_no2-Tx15	N	Kept components	RCT
Drug	Monoclonal_antibody	T400_no2	Cell_line.Tx15	Plate.99	CLEC1A	0.75	0.000581972169188523	pearson	1	Ttest_pvalue	Coefficient_of_eigenassay	SVD_pCMs_drugs	NoPrepr	SVD	15025	T400_no2-Tx15	N	Kept components	RCT
Drug	Monoclonal_antibody	T400_no2	Cell_line.Tx15	Plate.99	CLEC20A	0.75	-0.000894496847945311	pearson	1	Ttest_pvalue	Coefficient_of_eigenassay	SVD_pCMs_drugs	NoPrepr	SVD	14903	T400_no2-Tx15	N	Kept components	RCT
Drug	Monoclonal_antibody	T400_no2	Cell_line.Tx15	Plate.99	CLEC2A	0.75	0.051162318977682	pearson	1	Ttest_pvalue	Coefficient_of_eigenassay	SVD_pCMs_drugs	NoPrepr	SVD	3045	T400_no2-Tx15	N	Kept components	RCT
Drug	Monoclonal_antibody	T400_no2	Cell_line.Tx15	Plate.99	CLEC2B	0.75	0.00014831707195324	pearson	1	Ttest_pvalue	Coefficient_of_eigenassay	SVD_pCMs_drugs	NoPrepr	SVD	15239	T400_no2-Tx15	N	Kept components	RCT
Drug	Monoclonal_antibody	T400_no2	Cell_line.Tx15	Plate.99	CLEC2D	0.75	-0.0605375866258421	pearson	1	Ttest_pvalue	Coefficient_of_eigenassay	SVD_pCMs_drugs	NoPrepr	SVD	2211	T400_no2-Tx15	N	Kept components	RCT
Drug	Monoclonal_antibody	T400_no2	Cell_line.Tx15	Plate.99	CLEC2L	0.75	-0.0115136328707839	pearson	1	Ttest_pvalue	Coefficient_of_eigenassay	SVD_pCMs_drugs	NoPrepr	SVD	11090	T400_no2-Tx15	N	Kept components	RCT
Drug	Monoclonal_antibody	T400_no2	Cell_line.Tx15	Plate.99	CLEC3A	0.75	-0.00565746991396122	pearson	1	Ttest_pvalue	Coefficient_of_eigenassay	SVD_pCMs_drugs	NoPrepr	SVD	13087	T400_no2-Tx15	N	Kept components	RCT
Drug	Monoclonal_antibody	T400_no2	Cell_line.Tx15	Plate.99	CLEC3B	0.75	-0.00338102935644415	pearson	1	Ttest_pvalue	Coefficient_of_eigenassay	SVD_pCMs_drugs	NoPrepr	SVD	13887	T400_no2-Tx15	N	Kept components	RCT
Drug	Monoclonal_antibody	T400_no2	Cell_line.Tx15	Plate.99	CLEC4A	0.75	-0.0632918498747222	pearson	1	Ttest_pvalue	Coefficient_of_eigenassay	SVD_pCMs_drugs	NoPrepr	SVD	2008	T400_no2-Tx15	N	Kept components	RCT
Drug	Monoclonal_antibody	T400_no2	Cell_line.Tx15	Plate.99	CLEC4E	0.75	-0.030075920251058	pearson	1	Ttest_pvalue	Coefficient_of_eigenassay	SVD_pCMs_drugs	NoPrepr	SVD	6178	T400_no2-Tx15	N	Kept components	RCT
Drug	Monoclonal_antibody	T400_no2	Cell_line.Tx15	Plate.99	CLGN	0.75	0.0369371300481918	pearson	1	Ttest_pvalue	Coefficient_of_eigenassay	SVD_pCMs_drugs	NoPrepr	SVD	4947	T400_no2-Tx15	N	Kept components	RCT
Drug	Monoclonal_antibody	T400_no2	Cell_line.Tx15	Plate.99	CLHC1	0.75	-0.0298166098956536	pearson	1	Ttest_pvalue	Coefficient_of_eigenassay	SVD_pCMs_drugs	NoPrepr	SVD	6234	T400_no2-Tx15	N	Kept components	RCT
Drug	Monoclonal_antibody	T400_no2	Cell_line.Tx15	Plate.99	CLIC2	0.75	0.00010164873947132	pearson	1	Ttest_pvalue	Coefficient_of_eigenassay	SVD_pCMs_drugs	NoPrepr	SVD	15267	T400_no2-Tx15	N	Kept components	RCT
Drug	Monoclonal_antibody	T400_no2	Cell_line.Tx15	Plate.99	CLIC3	0.75	0.0197303494134497	pearson	1	Ttest_pvalue	Coefficient_of_eigenassay	SVD_pCMs_drugs	NoPrepr	SVD	8595	T400_no2-Tx15	N	Kept components	RCT
Drug	Monoclonal_antibody	T400_no2	Cell_line.Tx15	Plate.99	CLIC4	0.75	0.044644860545093	pearson	1	Ttest_pvalue	Coefficient_of_eigenassay	SVD_pCMs_drugs	NoPrepr	SVD	3819	T400_no2-Tx15	N	Kept components	RCT
Drug	Monoclonal_antibody	T400_no2	Cell_line.Tx15	Plate.99	CLIC5	0.75	0.0600743182285295	pearson	1	Ttest_pvalue	Coefficient_of_eigenassay	SVD_pCMs_drugs	NoPrepr	SVD	2246	T400_no2-Tx15	N	Kept components	RCT
Drug	Monoclonal_antibody	T400_no2	Cell_line.Tx15	Plate.99	CLIC6	0.75	0.0113279498215493	pearson	1	Ttest_pvalue	Coefficient_of_eigenassay	SVD_pCMs_drugs	NoPrepr	SVD	11161	T400_no2-Tx15	N	Kept components	RCT
Drug	Monoclonal_antibody	T400_no2	Cell_line.Tx15	Plate.99	CLINT1	0.75	0.0525665981795518	pearson	1	Ttest_pvalue	Coefficient_of_eigenassay	SVD_pCMs_drugs	NoPrepr	SVD	2912	T400_no2-Tx15	N	Kept components	RCT
Drug	Monoclonal_antibody	T400_no2	Cell_line.Tx15	Plate.99	CLIP1	0.75	-0.00256888681350651	pearson	1	Ttest_pvalue	Coefficient_of_eigenassay	SVD_pCMs_drugs	NoPrepr	SVD	14209	T400_no2-Tx15	N	Kept components	RCT
Drug	Monoclonal_antibody	T400_no2	Cell_line.Tx15	Plate.99	CLIP2	0.75	0.0334725844118056	pearson	1	Ttest_pvalue	Coefficient_of_eigenassay	SVD_pCMs_drugs	NoPrepr	SVD	5538	T400_no2-Tx15	N	Kept components	RCT
Drug	Monoclonal_antibody	T400_no2	Cell_line.Tx15	Plate.99	CLIP3	0.75	0.0178019891412738	pearson	1	Ttest_pvalue	Coefficient_of_eigenassay	SVD_pCMs_drugs	NoPrepr	SVD	9144	T400_no2-Tx15	N	Kept components	RCT
Drug	Monoclonal_antibody	T400_no2	Cell_line.Tx15	Plate.99	CLIP4	0.75	-0.011807807314528	pearson	1	Ttest_pvalue	Coefficient_of_eigenassay	SVD_pCMs_drugs	NoPrepr	SVD	11003	T400_no2-Tx15	N	Kept components	RCT
Drug	Monoclonal_antibody	T400_no2	Cell_line.Tx15	Plate.99	CLK1	0.75	-0.076376856916588	pearson	1	Ttest_pvalue	Coefficient_of_eigenassay	SVD_pCMs_drugs	NoPrepr	SVD	1322	T400_no2-Tx15	N	Kept components	RCT
Drug	Monoclonal_antibody	T400_no2	Cell_line.Tx15	Plate.99	CLK2	0.75	-0.0573173455324604	pearson	1	Ttest_pvalue	Coefficient_of_eigenassay	SVD_pCMs_drugs	NoPrepr	SVD	2474	T400_no2-Tx15	N	Kept components	RCT
Drug	Monoclonal_antibody	T400_no2	Cell_line.Tx15	Plate.99	CLK3	0.75	-0.028166639415667	pearson	1	Ttest_pvalue	Coefficient_of_eigenassay	SVD_pCMs_drugs	NoPrepr	SVD	6590	T400_no2-Tx15	N	Kept components	RCT
Drug	Monoclonal_antibody	T400_no2	Cell_line.Tx15	Plate.99	CLK4	0.75	-0.0364636814677612	pearson	1	Ttest_pvalue	Coefficient_of_eigenassay	SVD_pCMs_drugs	NoPrepr	SVD	5026	T400_no2-Tx15	N	Kept components	RCT
Drug	Monoclonal_antibody	T400_no2	Cell_line.Tx15	Plate.99	CLMN	0.75	0.00679886405058912	pearson	1	Ttest_pvalue	Coefficient_of_eigenassay	SVD_pCMs_drugs	NoPrepr	SVD	12657	T400_no2-Tx15	N	Kept components	RCT
Drug	Monoclonal_antibody	T400_no2	Cell_line.Tx15	Plate.99	CLMP	0.75	-0.0224333472371123	pearson	1	Ttest_pvalue	Coefficient_of_eigenassay	SVD_pCMs_drugs	NoPrepr	SVD	7892	T400_no2-Tx15	N	Kept components	RCT
Drug	Monoclonal_antibody	T400_no2	Cell_line.Tx15	Plate.99	CLN3	0.75	-0.017689273252247	pearson	1	Ttest_pvalue	Coefficient_of_eigenassay	SVD_pCMs_drugs	NoPrepr	SVD	9182	T400_no2-Tx15	N	Kept components	RCT
Drug	Monoclonal_antibody	T400_no2	Cell_line.Tx15	Plate.99	CLN5	0.75	0.0417031095312833	pearson	1	Ttest_pvalue	Coefficient_of_eigenassay	SVD_pCMs_drugs	NoPrepr	SVD	4201	T400_no2-Tx15	N	Kept components	RCT
Drug	Monoclonal_antibody	T400_no2	Cell_line.Tx15	Plate.99	CLN6	0.75	0.0161546698488182	pearson	1	Ttest_pvalue	Coefficient_of_eigenassay	SVD_pCMs_drugs	NoPrepr	SVD	9626	T400_no2-Tx15	N	Kept components	RCT
Drug	Monoclonal_antibody	T400_no2	Cell_line.Tx15	Plate.99	CLNS1A	0.75	-0.0456799541586787	pearson	1	Ttest_pvalue	Coefficient_of_eigenassay	SVD_pCMs_drugs	NoPrepr	SVD	3686	T400_no2-Tx15	N	Kept components	RCT
Drug	Monoclonal_antibody	T400_no2	Cell_line.Tx15	Plate.99	CLOCK	0.75	0.013998777052137	pearson	1	Ttest_pvalue	Coefficient_of_eigenassay	SVD_pCMs_drugs	NoPrepr	SVD	10325	T400_no2-Tx15	N	Kept components	RCT
Drug	Monoclonal_antibody	T400_no2	Cell_line.Tx15	Plate.99	CLP1	0.75	-0.0155321563327531	pearson	1	Ttest_pvalue	Coefficient_of_eigenassay	SVD_pCMs_drugs	NoPrepr	SVD	9809	T400_no2-Tx15	N	Kept components	RCT
Drug	Monoclonal_antibody	T400_no2	Cell_line.Tx15	Plate.99	CLPB	0.75	-0.0149468505862227	pearson	1	Ttest_pvalue	Coefficient_of_eigenassay	SVD_pCMs_drugs	NoPrepr	SVD	10016	T400_no2-Tx15	N	Kept components	RCT
Drug	Monoclonal_antibody	T400_no2	Cell_line.Tx15	Plate.99	CLPP	0.75	0.0268410799960278	pearson	1	Ttest_pvalue	Coefficient_of_eigenassay	SVD_pCMs_drugs	NoPrepr	SVD	6893	T400_no2-Tx15	N	Kept components	RCT
Drug	Monoclonal_antibody	T400_no2	Cell_line.Tx15	Plate.99	CLPTM1	0.75	0.000849195517816368	pearson	1	Ttest_pvalue	Coefficient_of_eigenassay	SVD_pCMs_drugs	NoPrepr	SVD	14918	T400_no2-Tx15	N	Kept components	RCT
Drug	Monoclonal_antibody	T400_no2	Cell_line.Tx15	Plate.99	CLPTM1L	0.75	-0.00922206307839773	pearson	1	Ttest_pvalue	Coefficient_of_eigenassay	SVD_pCMs_drugs	NoPrepr	SVD	11832	T400_no2-Tx15	N	Kept components	RCT
Drug	Monoclonal_antibody	T400_no2	Cell_line.Tx15	Plate.99	CLPX	0.75	-0.0256123018118602	pearson	1	Ttest_pvalue	Coefficient_of_eigenassay	SVD_pCMs_drugs	NoPrepr	SVD	7144	T400_no2-Tx15	N	Kept components	RCT
Drug	Monoclonal_antibody	T400_no2	Cell_line.Tx15	Plate.99	CLSPN	0.75	-0.000919358248023094	pearson	1	Ttest_pvalue	Coefficient_of_eigenassay	SVD_pCMs_drugs	NoPrepr	SVD	14891	T400_no2-Tx15	N	Kept components	RCT
Drug	Monoclonal_antibody	T400_no2	Cell_line.Tx15	Plate.99	CLSTN1	0.75	-0.0167150844511345	pearson	1	Ttest_pvalue	Coefficient_of_eigenassay	SVD_pCMs_drugs	NoPrepr	SVD	9468	T400_no2-Tx15	N	Kept components	RCT
Drug	Monoclonal_antibody	T400_no2	Cell_line.Tx15	Plate.99	CLSTN2	0.75	0.000361407111415857	pearson	1	Ttest_pvalue	Coefficient_of_eigenassay	SVD_pCMs_drugs	NoPrepr	SVD	15138	T400_no2-Tx15	N	Kept components	RCT
Drug	Monoclonal_antibody	T400_no2	Cell_line.Tx15	Plate.99	CLSTN3	0.75	-0.0277858918153447	pearson	1	Ttest_pvalue	Coefficient_of_eigenassay	SVD_pCMs_drugs	NoPrepr	SVD	6689	T400_no2-Tx15	N	Kept components	RCT
Drug	Monoclonal_antibody	T400_no2	Cell_line.Tx15	Plate.99	CLTA	0.75	-0.0605738806798854	pearson	1	Ttest_pvalue	Coefficient_of_eigenassay	SVD_pCMs_drugs	NoPrepr	SVD	2207	T400_no2-Tx15	N	Kept components	RCT
Drug	Monoclonal_antibody	T400_no2	Cell_line.Tx15	Plate.99	CLTB	0.75	-0.0088836474642258	pearson	1	Ttest_pvalue	Coefficient_of_eigenassay	SVD_pCMs_drugs	NoPrepr	SVD	11945	T400_no2-Tx15	N	Kept components	RCT
Drug	Monoclonal_antibody	T400_no2	Cell_line.Tx15	Plate.99	CLTC	0.75	0.0151179745452884	pearson	1	Ttest_pvalue	Coefficient_of_eigenassay	SVD_pCMs_drugs	NoPrepr	SVD	9953	T400_no2-Tx15	N	Kept components	RCT
Drug	Monoclonal_antibody	T400_no2	Cell_line.Tx15	Plate.99	CLTCL1	0.75	0.00346955755535246	pearson	1	Ttest_pvalue	Coefficient_of_eigenassay	SVD_pCMs_drugs	NoPrepr	SVD	13853	T400_no2-Tx15	N	Kept components	RCT
Drug	Monoclonal_antibody	T400_no2	Cell_line.Tx15	Plate.99	CLTRN	0.75	0.0884854534563872	pearson	1	Ttest_pvalue	Coefficient_of_eigenassay	SVD_pCMs_drugs	NoPrepr	SVD	935	T400_no2-Tx15	N	Kept components	RCT
Drug	Monoclonal_antibody	T400_no2	Cell_line.Tx15	Plate.99	CLU	0.75	-0.0858704747557998	pearson	1	Ttest_pvalue	Coefficient_of_eigenassay	SVD_pCMs_drugs	NoPrepr	SVD	998	T400_no2-Tx15	N	Kept components	RCT
Drug	Monoclonal_antibody	T400_no2	Cell_line.Tx15	Plate.99	CLUAP1	0.75	-0.012193209577577	pearson	1	Ttest_pvalue	Coefficient_of_eigenassay	SVD_pCMs_drugs	NoPrepr	SVD	10871	T400_no2-Tx15	N	Kept components	RCT
Drug	Monoclonal_antibody	T400_no2	Cell_line.Tx15	Plate.99	CLUH	0.75	-0.0066543232960791	pearson	1	Ttest_pvalue	Coefficient_of_eigenassay	SVD_pCMs_drugs	NoPrepr	SVD	12716	T400_no2-Tx15	N	Kept components	RCT
Drug	Monoclonal_antibody	T400_no2	Cell_line.Tx15	Plate.99	CLUL1	0.75	-0.0253943860060891	pearson	1	Ttest_pvalue	Coefficient_of_eigenassay	SVD_pCMs_drugs	NoPrepr	SVD	7185	T400_no2-Tx15	N	Kept components	RCT
Drug	Monoclonal_antibody	T400_no2	Cell_line.Tx15	Plate.99	CLVS2	0.75	-0.00405483532048042	pearson	1	Ttest_pvalue	Coefficient_of_eigenassay	SVD_pCMs_drugs	NoPrepr	SVD	13660	T400_no2-Tx15	N	Kept components	RCT
Drug	Monoclonal_antibody	T400_no2	Cell_line.Tx15	Plate.99	CLYBL	0.75	0.0522063361693738	pearson	1	Ttest_pvalue	Coefficient_of_eigenassay	SVD_pCMs_drugs	NoPrepr	SVD	2943	T400_no2-Tx15	N	Kept components	RCT
Drug	Monoclonal_antibody	T400_no2	Cell_line.Tx15	Plate.99	CMAS	0.75	-0.0137016385399285	pearson	1	Ttest_pvalue	Coefficient_of_eigenassay	SVD_pCMs_drugs	NoPrepr	SVD	10410	T400_no2-Tx15	N	Kept components	RCT
Drug	Monoclonal_antibody	T400_no2	Cell_line.Tx15	Plate.99	CMBL	0.75	-0.0084515161468441	pearson	1	Ttest_pvalue	Coefficient_of_eigenassay	SVD_pCMs_drugs	NoPrepr	SVD	12088	T400_no2-Tx15	N	Kept components	RCT
Drug	Monoclonal_antibody	T400_no2	Cell_line.Tx15	Plate.99	CMC1	0.75	0.0382773510925746	pearson	1	Ttest_pvalue	Coefficient_of_eigenassay	SVD_pCMs_drugs	NoPrepr	SVD	4709	T400_no2-Tx15	N	Kept components	RCT
Drug	Monoclonal_antibody	T400_no2	Cell_line.Tx15	Plate.99	CMC2	0.75	0.0427969025302864	pearson	1	Ttest_pvalue	Coefficient_of_eigenassay	SVD_pCMs_drugs	NoPrepr	SVD	4064	T400_no2-Tx15	N	Kept components	RCT
Drug	Monoclonal_antibody	T400_no2	Cell_line.Tx15	Plate.99	CMC4	0.75	-0.00241855329872906	pearson	1	Ttest_pvalue	Coefficient_of_eigenassay	SVD_pCMs_drugs	NoPrepr	SVD	14267	T400_no2-Tx15	N	Kept components	RCT
Drug	Monoclonal_antibody	T400_no2	Cell_line.Tx15	Plate.99	CMIP	0.75	-0.0196388468567368	pearson	1	Ttest_pvalue	Coefficient_of_eigenassay	SVD_pCMs_drugs	NoPrepr	SVD	8621	T400_no2-Tx15	N	Kept components	RCT
Drug	Monoclonal_antibody	T400_no2	Cell_line.Tx15	Plate.99	CMKLR1	0.75	-0.174921555161275	pearson	1	Ttest_pvalue	Coefficient_of_eigenassay	SVD_pCMs_drugs	NoPrepr	SVD	107	T400_no2-Tx15	N	Kept components	RCT
Drug	Monoclonal_antibody	T400_no2	Cell_line.Tx15	Plate.99	CMPK1	0.75	-0.0402985322865216	pearson	1	Ttest_pvalue	Coefficient_of_eigenassay	SVD_pCMs_drugs	NoPrepr	SVD	4409	T400_no2-Tx15	N	Kept components	RCT
Drug	Monoclonal_antibody	T400_no2	Cell_line.Tx15	Plate.99	CMPK2	0.75	-0.0352338187008248	pearson	1	Ttest_pvalue	Coefficient_of_eigenassay	SVD_pCMs_drugs	NoPrepr	SVD	5251	T400_no2-Tx15	N	Kept components	RCT
Drug	Monoclonal_antibody	T400_no2	Cell_line.Tx15	Plate.99	CMSS1	0.75	0.0192277928756436	pearson	1	Ttest_pvalue	Coefficient_of_eigenassay	SVD_pCMs_drugs	NoPrepr	SVD	8749	T400_no2-Tx15	N	Kept components	RCT
Drug	Monoclonal_antibody	T400_no2	Cell_line.Tx15	Plate.99	CMTM1	0.75	-0.0538879786699131	pearson	1	Ttest_pvalue	Coefficient_of_eigenassay	SVD_pCMs_drugs	NoPrepr	SVD	2787	T400_no2-Tx15	N	Kept components	RCT
Drug	Monoclonal_antibody	T400_no2	Cell_line.Tx15	Plate.99	CMTM3	0.75	0.00631798146120298	pearson	1	Ttest_pvalue	Coefficient_of_eigenassay	SVD_pCMs_drugs	NoPrepr	SVD	12849	T400_no2-Tx15	N	Kept components	RCT
Drug	Monoclonal_antibody	T400_no2	Cell_line.Tx15	Plate.99	CMTM4	0.75	0.00286273234793689	pearson	1	Ttest_pvalue	Coefficient_of_eigenassay	SVD_pCMs_drugs	NoPrepr	SVD	14098	T400_no2-Tx15	N	Kept components	RCT
Drug	Monoclonal_antibody	T400_no2	Cell_line.Tx15	Plate.99	CMTM5	0.75	-0.00419717782202673	pearson	1	Ttest_pvalue	Coefficient_of_eigenassay	SVD_pCMs_drugs	NoPrepr	SVD	13607	T400_no2-Tx15	N	Kept components	RCT
Drug	Monoclonal_antibody	T400_no2	Cell_line.Tx15	Plate.99	CMTM6	0.75	0.0175805168179171	pearson	1	Ttest_pvalue	Coefficient_of_eigenassay	SVD_pCMs_drugs	NoPrepr	SVD	9216	T400_no2-Tx15	N	Kept components	RCT
Drug	Monoclonal_antibody	T400_no2	Cell_line.Tx15	Plate.99	CMTM7	0.75	0.0370115953215873	pearson	1	Ttest_pvalue	Coefficient_of_eigenassay	SVD_pCMs_drugs	NoPrepr	SVD	4931	T400_no2-Tx15	N	Kept components	RCT
Drug	Monoclonal_antibody	T400_no2	Cell_line.Tx15	Plate.99	CMTM8	0.75	0.0165328665834508	pearson	1	Ttest_pvalue	Coefficient_of_eigenassay	SVD_pCMs_drugs	NoPrepr	SVD	9512	T400_no2-Tx15	N	Kept components	RCT
Drug	Monoclonal_antibody	T400_no2	Cell_line.Tx15	Plate.99	CMTR1	0.75	-0.00903507782735784	pearson	1	Ttest_pvalue	Coefficient_of_eigenassay	SVD_pCMs_drugs	NoPrepr	SVD	11896	T400_no2-Tx15	N	Kept components	RCT
Drug	Monoclonal_antibody	T400_no2	Cell_line.Tx15	Plate.99	CMTR2	0.75	0.0133573627576459	pearson	1	Ttest_pvalue	Coefficient_of_eigenassay	SVD_pCMs_drugs	NoPrepr	SVD	10520	T400_no2-Tx15	N	Kept components	RCT
Drug	Monoclonal_antibody	T400_no2	Cell_line.Tx15	Plate.99	CMYA5	0.75	0.134012850736903	pearson	1	Ttest_pvalue	Coefficient_of_eigenassay	SVD_pCMs_drugs	NoPrepr	SVD	280	T400_no2-Tx15	N	Kept components	RCT
Drug	Monoclonal_antibody	T400_no2	Cell_line.Tx15	Plate.99	CNBP	0.75	0.00877951469430991	pearson	1	Ttest_pvalue	Coefficient_of_eigenassay	SVD_pCMs_drugs	NoPrepr	SVD	11985	T400_no2-Tx15	N	Kept components	RCT
Drug	Monoclonal_antibody	T400_no2	Cell_line.Tx15	Plate.99	CNDP2	0.75	-0.00040286154292697	pearson	1	Ttest_pvalue	Coefficient_of_eigenassay	SVD_pCMs_drugs	NoPrepr	SVD	15117	T400_no2-Tx15	N	Kept components	RCT
Drug	Monoclonal_antibody	T400_no2	Cell_line.Tx15	Plate.99	CNEP1R1	0.75	0.0748151249740981	pearson	1	Ttest_pvalue	Coefficient_of_eigenassay	SVD_pCMs_drugs	NoPrepr	SVD	1385	T400_no2-Tx15	N	Kept components	RCT
Drug	Monoclonal_antibody	T400_no2	Cell_line.Tx15	Plate.99	CNFN	0.75	-0.297777780009566	pearson	1	Ttest_pvalue	Coefficient_of_eigenassay	SVD_pCMs_drugs	NoPrepr	SVD	13	T400_no2-Tx15	N	Kept components	RCT
Drug	Monoclonal_antibody	T400_no2	Cell_line.Tx15	Plate.99	CNGA1	0.75	-0.00310340274865234	pearson	1	Ttest_pvalue	Coefficient_of_eigenassay	SVD_pCMs_drugs	NoPrepr	SVD	13993	T400_no2-Tx15	N	Kept components	RCT
Drug	Monoclonal_antibody	T400_no2	Cell_line.Tx15	Plate.99	CNGA3	0.75	-0.0159523503245907	pearson	1	Ttest_pvalue	Coefficient_of_eigenassay	SVD_pCMs_drugs	NoPrepr	SVD	9681	T400_no2-Tx15	N	Kept components	RCT
Drug	Monoclonal_antibody	T400_no2	Cell_line.Tx15	Plate.99	CNGA4	0.75	-0.00875841011232711	pearson	1	Ttest_pvalue	Coefficient_of_eigenassay	SVD_pCMs_drugs	NoPrepr	SVD	11992	T400_no2-Tx15	N	Kept components	RCT
Drug	Monoclonal_antibody	T400_no2	Cell_line.Tx15	Plate.99	CNGB1	0.75	-0.00628520265590085	pearson	1	Ttest_pvalue	Coefficient_of_eigenassay	SVD_pCMs_drugs	NoPrepr	SVD	12862	T400_no2-Tx15	N	Kept components	RCT
Drug	Monoclonal_antibody	T400_no2	Cell_line.Tx15	Plate.99	CNIH1	0.75	-0.0245155314950312	pearson	1	Ttest_pvalue	Coefficient_of_eigenassay	SVD_pCMs_drugs	NoPrepr	SVD	7386	T400_no2-Tx15	N	Kept components	RCT
Drug	Monoclonal_antibody	T400_no2	Cell_line.Tx15	Plate.99	CNIH2	0.75	0.0634644339251752	pearson	1	Ttest_pvalue	Coefficient_of_eigenassay	SVD_pCMs_drugs	NoPrepr	SVD	1996	T400_no2-Tx15	N	Kept components	RCT
Drug	Monoclonal_antibody	T400_no2	Cell_line.Tx15	Plate.99	CNIH3	0.75	0.0840158028881619	pearson	1	Ttest_pvalue	Coefficient_of_eigenassay	SVD_pCMs_drugs	NoPrepr	SVD	1040	T400_no2-Tx15	N	Kept components	RCT
Drug	Monoclonal_antibody	T400_no2	Cell_line.Tx15	Plate.99	CNIH4	0.75	0.00961069616627	pearson	1	Ttest_pvalue	Coefficient_of_eigenassay	SVD_pCMs_drugs	NoPrepr	SVD	11714	T400_no2-Tx15	N	Kept components	RCT
Drug	Monoclonal_antibody	T400_no2	Cell_line.Tx15	Plate.99	CNKSR1	0.75	-0.02945752081959	pearson	1	Ttest_pvalue	Coefficient_of_eigenassay	SVD_pCMs_drugs	NoPrepr	SVD	6321	T400_no2-Tx15	N	Kept components	RCT
Drug	Monoclonal_antibody	T400_no2	Cell_line.Tx15	Plate.99	CNKSR2	0.75	0.0563561669390543	pearson	1	Ttest_pvalue	Coefficient_of_eigenassay	SVD_pCMs_drugs	NoPrepr	SVD	2577	T400_no2-Tx15	N	Kept components	RCT
Drug	Monoclonal_antibody	T400_no2	Cell_line.Tx15	Plate.99	CNKSR3	0.75	-0.027265440445908	pearson	1	Ttest_pvalue	Coefficient_of_eigenassay	SVD_pCMs_drugs	NoPrepr	SVD	6801	T400_no2-Tx15	N	Kept components	RCT
Drug	Monoclonal_antibody	T400_no2	Cell_line.Tx15	Plate.99	CNMD	0.75	-0.0656641173353672	pearson	1	Ttest_pvalue	Coefficient_of_eigenassay	SVD_pCMs_drugs	NoPrepr	SVD	1865	T400_no2-Tx15	N	Kept components	RCT
Drug	Monoclonal_antibody	T400_no2	Cell_line.Tx15	Plate.99	CNN1	0.75	0.0509253917749581	pearson	1	Ttest_pvalue	Coefficient_of_eigenassay	SVD_pCMs_drugs	NoPrepr	SVD	3075	T400_no2-Tx15	N	Kept components	RCT
Drug	Monoclonal_antibody	T400_no2	Cell_line.Tx15	Plate.99	CNN2	0.75	0.0229297718181287	pearson	1	Ttest_pvalue	Coefficient_of_eigenassay	SVD_pCMs_drugs	NoPrepr	SVD	7777	T400_no2-Tx15	N	Kept components	RCT
Drug	Monoclonal_antibody	T400_no2	Cell_line.Tx15	Plate.99	CNN3	0.75	0.0274581731894354	pearson	1	Ttest_pvalue	Coefficient_of_eigenassay	SVD_pCMs_drugs	NoPrepr	SVD	6753	T400_no2-Tx15	N	Kept components	RCT
Drug	Monoclonal_antibody	T400_no2	Cell_line.Tx15	Plate.99	CNNM1	0.75	-0.0265021484915212	pearson	1	Ttest_pvalue	Coefficient_of_eigenassay	SVD_pCMs_drugs	NoPrepr	SVD	6959	T400_no2-Tx15	N	Kept components	RCT
Drug	Monoclonal_antibody	T400_no2	Cell_line.Tx15	Plate.99	CNNM2	0.75	-0.00331891664184416	pearson	1	Ttest_pvalue	Coefficient_of_eigenassay	SVD_pCMs_drugs	NoPrepr	SVD	13914	T400_no2-Tx15	N	Kept components	RCT
Drug	Monoclonal_antibody	T400_no2	Cell_line.Tx15	Plate.99	CNNM3	0.75	0.0125252088054709	pearson	1	Ttest_pvalue	Coefficient_of_eigenassay	SVD_pCMs_drugs	NoPrepr	SVD	10766	T400_no2-Tx15	N	Kept components	RCT
Drug	Monoclonal_antibody	T400_no2	Cell_line.Tx15	Plate.99	CNNM4	0.75	0.0170355028428036	pearson	1	Ttest_pvalue	Coefficient_of_eigenassay	SVD_pCMs_drugs	NoPrepr	SVD	9367	T400_no2-Tx15	N	Kept components	RCT
Drug	Monoclonal_antibody	T400_no2	Cell_line.Tx15	Plate.99	CNOT1	0.75	-0.00769965623164135	pearson	1	Ttest_pvalue	Coefficient_of_eigenassay	SVD_pCMs_drugs	NoPrepr	SVD	12331	T400_no2-Tx15	N	Kept components	RCT
Drug	Monoclonal_antibody	T400_no2	Cell_line.Tx15	Plate.99	CNOT10	0.75	-0.0138963696682572	pearson	1	Ttest_pvalue	Coefficient_of_eigenassay	SVD_pCMs_drugs	NoPrepr	SVD	10353	T400_no2-Tx15	N	Kept components	RCT
Drug	Monoclonal_antibody	T400_no2	Cell_line.Tx15	Plate.99	CNOT11	0.75	0.00748771118659815	pearson	1	Ttest_pvalue	Coefficient_of_eigenassay	SVD_pCMs_drugs	NoPrepr	SVD	12398	T400_no2-Tx15	N	Kept components	RCT
Drug	Monoclonal_antibody	T400_no2	Cell_line.Tx15	Plate.99	CNOT2	0.75	-0.00811771521817035	pearson	1	Ttest_pvalue	Coefficient_of_eigenassay	SVD_pCMs_drugs	NoPrepr	SVD	12189	T400_no2-Tx15	N	Kept components	RCT
Drug	Monoclonal_antibody	T400_no2	Cell_line.Tx15	Plate.99	CNOT3	0.75	0.0305479255518302	pearson	1	Ttest_pvalue	Coefficient_of_eigenassay	SVD_pCMs_drugs	NoPrepr	SVD	6074	T400_no2-Tx15	N	Kept components	RCT
Drug	Monoclonal_antibody	T400_no2	Cell_line.Tx15	Plate.99	CNOT4	0.75	0.0161137655768939	pearson	1	Ttest_pvalue	Coefficient_of_eigenassay	SVD_pCMs_drugs	NoPrepr	SVD	9637	T400_no2-Tx15	N	Kept components	RCT
Drug	Monoclonal_antibody	T400_no2	Cell_line.Tx15	Plate.99	CNOT6	0.75	-0.00592020200609508	pearson	1	Ttest_pvalue	Coefficient_of_eigenassay	SVD_pCMs_drugs	NoPrepr	SVD	12992	T400_no2-Tx15	N	Kept components	RCT
Drug	Monoclonal_antibody	T400_no2	Cell_line.Tx15	Plate.99	CNOT6L	0.75	-0.0183676584354864	pearson	1	Ttest_pvalue	Coefficient_of_eigenassay	SVD_pCMs_drugs	NoPrepr	SVD	8979	T400_no2-Tx15	N	Kept components	RCT
Drug	Monoclonal_antibody	T400_no2	Cell_line.Tx15	Plate.99	CNOT7	0.75	-0.0278960037844071	pearson	1	Ttest_pvalue	Coefficient_of_eigenassay	SVD_pCMs_drugs	NoPrepr	SVD	6665	T400_no2-Tx15	N	Kept components	RCT
Drug	Monoclonal_antibody	T400_no2	Cell_line.Tx15	Plate.99	CNOT8	0.75	-0.0391372111989256	pearson	1	Ttest_pvalue	Coefficient_of_eigenassay	SVD_pCMs_drugs	NoPrepr	SVD	4591	T400_no2-Tx15	N	Kept components	RCT
Drug	Monoclonal_antibody	T400_no2	Cell_line.Tx15	Plate.99	CNOT9	0.75	0.0249247591654545	pearson	1	Ttest_pvalue	Coefficient_of_eigenassay	SVD_pCMs_drugs	NoPrepr	SVD	7288	T400_no2-Tx15	N	Kept components	RCT
Drug	Monoclonal_antibody	T400_no2	Cell_line.Tx15	Plate.99	CNP	0.75	0.00656744642414977	pearson	1	Ttest_pvalue	Coefficient_of_eigenassay	SVD_pCMs_drugs	NoPrepr	SVD	12748	T400_no2-Tx15	N	Kept components	RCT
Drug	Monoclonal_antibody	T400_no2	Cell_line.Tx15	Plate.99	CNPPD1	0.75	-0.0114725052127654	pearson	1	Ttest_pvalue	Coefficient_of_eigenassay	SVD_pCMs_drugs	NoPrepr	SVD	11106	T400_no2-Tx15	N	Kept components	RCT
Drug	Monoclonal_antibody	T400_no2	Cell_line.Tx15	Plate.99	CNPY1	0.75	-0.111960981353124	pearson	1	Ttest_pvalue	Coefficient_of_eigenassay	SVD_pCMs_drugs	NoPrepr	SVD	480	T400_no2-Tx15	N	Kept components	RCT
Drug	Monoclonal_antibody	T400_no2	Cell_line.Tx15	Plate.99	CNPY2	0.75	0.00994669839978663	pearson	1	Ttest_pvalue	Coefficient_of_eigenassay	SVD_pCMs_drugs	NoPrepr	SVD	11600	T400_no2-Tx15	N	Kept components	RCT
Drug	Monoclonal_antibody	T400_no2	Cell_line.Tx15	Plate.99	CNPY3	0.75	-0.0663795366728349	pearson	1	Ttest_pvalue	Coefficient_of_eigenassay	SVD_pCMs_drugs	NoPrepr	SVD	1814	T400_no2-Tx15	N	Kept components	RCT
Drug	Monoclonal_antibody	T400_no2	Cell_line.Tx15	Plate.99	CNPY4	0.75	-0.0322988792128439	pearson	1	Ttest_pvalue	Coefficient_of_eigenassay	SVD_pCMs_drugs	NoPrepr	SVD	5758	T400_no2-Tx15	N	Kept components	RCT
Drug	Monoclonal_antibody	T400_no2	Cell_line.Tx15	Plate.99	CNR1	0.75	0.142783016861965	pearson	1	Ttest_pvalue	Coefficient_of_eigenassay	SVD_pCMs_drugs	NoPrepr	SVD	230	T400_no2-Tx15	N	Kept components	RCT
Drug	Monoclonal_antibody	T400_no2	Cell_line.Tx15	Plate.99	CNRIP1	0.75	-0.0689564803782958	pearson	1	Ttest_pvalue	Coefficient_of_eigenassay	SVD_pCMs_drugs	NoPrepr	SVD	1680	T400_no2-Tx15	N	Kept components	RCT
Drug	Monoclonal_antibody	T400_no2	Cell_line.Tx15	Plate.99	CNST	0.75	-0.00724033723170352	pearson	1	Ttest_pvalue	Coefficient_of_eigenassay	SVD_pCMs_drugs	NoPrepr	SVD	12504	T400_no2-Tx15	N	Kept components	RCT
Drug	Monoclonal_antibody	T400_no2	Cell_line.Tx15	Plate.99	CNTD1	0.75	-0.0427111606238753	pearson	1	Ttest_pvalue	Coefficient_of_eigenassay	SVD_pCMs_drugs	NoPrepr	SVD	4072	T400_no2-Tx15	N	Kept components	RCT
Drug	Monoclonal_antibody	T400_no2	Cell_line.Tx15	Plate.99	CNTD2	0.75	-0.00513289386211311	pearson	1	Ttest_pvalue	Coefficient_of_eigenassay	SVD_pCMs_drugs	NoPrepr	SVD	13247	T400_no2-Tx15	N	Kept components	RCT
Drug	Monoclonal_antibody	T400_no2	Cell_line.Tx15	Plate.99	CNTFR	0.75	0.023961279171113	pearson	1	Ttest_pvalue	Coefficient_of_eigenassay	SVD_pCMs_drugs	NoPrepr	SVD	7524	T400_no2-Tx15	N	Kept components	RCT
Drug	Monoclonal_antibody	T400_no2	Cell_line.Tx15	Plate.99	CNTLN	0.75	0.0529630021717509	pearson	1	Ttest_pvalue	Coefficient_of_eigenassay	SVD_pCMs_drugs	NoPrepr	SVD	2879	T400_no2-Tx15	N	Kept components	RCT
Drug	Monoclonal_antibody	T400_no2	Cell_line.Tx15	Plate.99	CNTN1	0.75	-0.0290942991617967	pearson	1	Ttest_pvalue	Coefficient_of_eigenassay	SVD_pCMs_drugs	NoPrepr	SVD	6399	T400_no2-Tx15	N	Kept components	RCT
Drug	Monoclonal_antibody	T400_no2	Cell_line.Tx15	Plate.99	CNTN2	0.75	0.231846709121267	pearson	1	Ttest_pvalue	Coefficient_of_eigenassay	SVD_pCMs_drugs	NoPrepr	SVD	39	T400_no2-Tx15	N	Kept components	RCT
Drug	Monoclonal_antibody	T400_no2	Cell_line.Tx15	Plate.99	CNTN3	0.75	-0.115784214275855	pearson	1	Ttest_pvalue	Coefficient_of_eigenassay	SVD_pCMs_drugs	NoPrepr	SVD	426	T400_no2-Tx15	N	Kept components	RCT
Drug	Monoclonal_antibody	T400_no2	Cell_line.Tx15	Plate.99	CNTN4	0.75	-0.0936964579094695	pearson	1	Ttest_pvalue	Coefficient_of_eigenassay	SVD_pCMs_drugs	NoPrepr	SVD	791	T400_no2-Tx15	N	Kept components	RCT
Drug	Monoclonal_antibody	T400_no2	Cell_line.Tx15	Plate.99	CNTN5	0.75	-0.147250388207071	pearson	1	Ttest_pvalue	Coefficient_of_eigenassay	SVD_pCMs_drugs	NoPrepr	SVD	204	T400_no2-Tx15	N	Kept components	RCT
Drug	Monoclonal_antibody	T400_no2	Cell_line.Tx15	Plate.99	CNTN6	0.75	-0.000548540797248698	pearson	1	Ttest_pvalue	Coefficient_of_eigenassay	SVD_pCMs_drugs	NoPrepr	SVD	15040	T400_no2-Tx15	N	Kept components	RCT
Drug	Monoclonal_antibody	T400_no2	Cell_line.Tx15	Plate.99	CNTNAP1	0.75	-0.020533463570729	pearson	1	Ttest_pvalue	Coefficient_of_eigenassay	SVD_pCMs_drugs	NoPrepr	SVD	8384	T400_no2-Tx15	N	Kept components	RCT
Drug	Monoclonal_antibody	T400_no2	Cell_line.Tx15	Plate.99	CNTNAP2	0.75	0.0666705535821827	pearson	1	Ttest_pvalue	Coefficient_of_eigenassay	SVD_pCMs_drugs	NoPrepr	SVD	1796	T400_no2-Tx15	N	Kept components	RCT
Drug	Monoclonal_antibody	T400_no2	Cell_line.Tx15	Plate.99	CNTNAP3	0.75	-0.0814224668241759	pearson	1	Ttest_pvalue	Coefficient_of_eigenassay	SVD_pCMs_drugs	NoPrepr	SVD	1124	T400_no2-Tx15	N	Kept components	RCT
Drug	Monoclonal_antibody	T400_no2	Cell_line.Tx15	Plate.99	CNTNAP3B	0.75	-0.0303430282511249	pearson	1	Ttest_pvalue	Coefficient_of_eigenassay	SVD_pCMs_drugs	NoPrepr	SVD	6123	T400_no2-Tx15	N	Kept components	RCT
Drug	Monoclonal_antibody	T400_no2	Cell_line.Tx15	Plate.99	CNTNAP4	0.75	-0.0347316473826298	pearson	1	Ttest_pvalue	Coefficient_of_eigenassay	SVD_pCMs_drugs	NoPrepr	SVD	5342	T400_no2-Tx15	N	Kept components	RCT
Drug	Monoclonal_antibody	T400_no2	Cell_line.Tx15	Plate.99	CNTNAP5	0.75	-0.0296957247611917	pearson	1	Ttest_pvalue	Coefficient_of_eigenassay	SVD_pCMs_drugs	NoPrepr	SVD	6260	T400_no2-Tx15	N	Kept components	RCT
Drug	Monoclonal_antibody	T400_no2	Cell_line.Tx15	Plate.99	CNTRL	0.75	-0.01628447564086	pearson	1	Ttest_pvalue	Coefficient_of_eigenassay	SVD_pCMs_drugs	NoPrepr	SVD	9594	T400_no2-Tx15	N	Kept components	RCT
Drug	Monoclonal_antibody	T400_no2	Cell_line.Tx15	Plate.99	CNTROB	0.75	-0.0122308429358036	pearson	1	Ttest_pvalue	Coefficient_of_eigenassay	SVD_pCMs_drugs	NoPrepr	SVD	10858	T400_no2-Tx15	N	Kept components	RCT
Drug	Monoclonal_antibody	T400_no2	Cell_line.Tx15	Plate.99	COA1	0.75	0.007637403581962	pearson	1	Ttest_pvalue	Coefficient_of_eigenassay	SVD_pCMs_drugs	NoPrepr	SVD	12353	T400_no2-Tx15	N	Kept components	RCT
Drug	Monoclonal_antibody	T400_no2	Cell_line.Tx15	Plate.99	COA3	0.75	-0.0164020659974918	pearson	1	Ttest_pvalue	Coefficient_of_eigenassay	SVD_pCMs_drugs	NoPrepr	SVD	9551	T400_no2-Tx15	N	Kept components	RCT
Drug	Monoclonal_antibody	T400_no2	Cell_line.Tx15	Plate.99	COA4	0.75	0.0409121224278732	pearson	1	Ttest_pvalue	Coefficient_of_eigenassay	SVD_pCMs_drugs	NoPrepr	SVD	4316	T400_no2-Tx15	N	Kept components	RCT
Drug	Monoclonal_antibody	T400_no2	Cell_line.Tx15	Plate.99	COA5	0.75	0.0416559702035199	pearson	1	Ttest_pvalue	Coefficient_of_eigenassay	SVD_pCMs_drugs	NoPrepr	SVD	4208	T400_no2-Tx15	N	Kept components	RCT
Drug	Monoclonal_antibody	T400_no2	Cell_line.Tx15	Plate.99	COA6	0.75	0.00186597188428459	pearson	1	Ttest_pvalue	Coefficient_of_eigenassay	SVD_pCMs_drugs	NoPrepr	SVD	14502	T400_no2-Tx15	N	Kept components	RCT
Drug	Monoclonal_antibody	T400_no2	Cell_line.Tx15	Plate.99	COA7	0.75	-0.0228949531816402	pearson	1	Ttest_pvalue	Coefficient_of_eigenassay	SVD_pCMs_drugs	NoPrepr	SVD	7785	T400_no2-Tx15	N	Kept components	RCT
Drug	Monoclonal_antibody	T400_no2	Cell_line.Tx15	Plate.99	COASY	0.75	0.0119882948956073	pearson	1	Ttest_pvalue	Coefficient_of_eigenassay	SVD_pCMs_drugs	NoPrepr	SVD	10936	T400_no2-Tx15	N	Kept components	RCT
Drug	Monoclonal_antibody	T400_no2	Cell_line.Tx15	Plate.99	COBL	0.75	-0.0261890234763529	pearson	1	Ttest_pvalue	Coefficient_of_eigenassay	SVD_pCMs_drugs	NoPrepr	SVD	7022	T400_no2-Tx15	N	Kept components	RCT
Drug	Monoclonal_antibody	T400_no2	Cell_line.Tx15	Plate.99	COBLL1	0.75	-0.00379175733939266	pearson	1	Ttest_pvalue	Coefficient_of_eigenassay	SVD_pCMs_drugs	NoPrepr	SVD	13742	T400_no2-Tx15	N	Kept components	RCT
Drug	Monoclonal_antibody	T400_no2	Cell_line.Tx15	Plate.99	COCH	0.75	-0.0806870240820501	pearson	1	Ttest_pvalue	Coefficient_of_eigenassay	SVD_pCMs_drugs	NoPrepr	SVD	1151	T400_no2-Tx15	N	Kept components	RCT
Drug	Monoclonal_antibody	T400_no2	Cell_line.Tx15	Plate.99	COG1	0.75	0.000980843286743181	pearson	1	Ttest_pvalue	Coefficient_of_eigenassay	SVD_pCMs_drugs	NoPrepr	SVD	14866	T400_no2-Tx15	N	Kept components	RCT
Drug	Monoclonal_antibody	T400_no2	Cell_line.Tx15	Plate.99	COG2	0.75	-0.0269089681283661	pearson	1	Ttest_pvalue	Coefficient_of_eigenassay	SVD_pCMs_drugs	NoPrepr	SVD	6879	T400_no2-Tx15	N	Kept components	RCT
Drug	Monoclonal_antibody	T400_no2	Cell_line.Tx15	Plate.99	COG3	0.75	-0.0166737271121778	pearson	1	Ttest_pvalue	Coefficient_of_eigenassay	SVD_pCMs_drugs	NoPrepr	SVD	9478	T400_no2-Tx15	N	Kept components	RCT
Drug	Monoclonal_antibody	T400_no2	Cell_line.Tx15	Plate.99	COG4	0.75	-0.0534434619636976	pearson	1	Ttest_pvalue	Coefficient_of_eigenassay	SVD_pCMs_drugs	NoPrepr	SVD	2833	T400_no2-Tx15	N	Kept components	RCT
Drug	Monoclonal_antibody	T400_no2	Cell_line.Tx15	Plate.99	COG5	0.75	0.0405671783682001	pearson	1	Ttest_pvalue	Coefficient_of_eigenassay	SVD_pCMs_drugs	NoPrepr	SVD	4365	T400_no2-Tx15	N	Kept components	RCT
Drug	Monoclonal_antibody	T400_no2	Cell_line.Tx15	Plate.99	COG6	0.75	-0.00374533630112253	pearson	1	Ttest_pvalue	Coefficient_of_eigenassay	SVD_pCMs_drugs	NoPrepr	SVD	13755	T400_no2-Tx15	N	Kept components	RCT
Drug	Monoclonal_antibody	T400_no2	Cell_line.Tx15	Plate.99	COG7	0.75	0.022040586460942	pearson	1	Ttest_pvalue	Coefficient_of_eigenassay	SVD_pCMs_drugs	NoPrepr	SVD	7988	T400_no2-Tx15	N	Kept components	RCT
Drug	Monoclonal_antibody	T400_no2	Cell_line.Tx15	Plate.99	COG8	0.75	0.0423199770173664	pearson	1	Ttest_pvalue	Coefficient_of_eigenassay	SVD_pCMs_drugs	NoPrepr	SVD	4119	T400_no2-Tx15	N	Kept components	RCT
Drug	Monoclonal_antibody	T400_no2	Cell_line.Tx15	Plate.99	COIL	0.75	-0.0489709866527155	pearson	1	Ttest_pvalue	Coefficient_of_eigenassay	SVD_pCMs_drugs	NoPrepr	SVD	3291	T400_no2-Tx15	N	Kept components	RCT
Drug	Monoclonal_antibody	T400_no2	Cell_line.Tx15	Plate.99	COL10A1	0.75	-0.207056643477625	pearson	1	Ttest_pvalue	Coefficient_of_eigenassay	SVD_pCMs_drugs	NoPrepr	SVD	57	T400_no2-Tx15	N	Kept components	RCT
Drug	Monoclonal_antibody	T400_no2	Cell_line.Tx15	Plate.99	COL11A1	0.75	-0.0604103597649048	pearson	1	Ttest_pvalue	Coefficient_of_eigenassay	SVD_pCMs_drugs	NoPrepr	SVD	2221	T400_no2-Tx15	N	Kept components	RCT
Drug	Monoclonal_antibody	T400_no2	Cell_line.Tx15	Plate.99	COL11A2	0.75	-0.0292359225643951	pearson	1	Ttest_pvalue	Coefficient_of_eigenassay	SVD_pCMs_drugs	NoPrepr	SVD	6368	T400_no2-Tx15	N	Kept components	RCT
Drug	Monoclonal_antibody	T400_no2	Cell_line.Tx15	Plate.99	COL12A1	0.75	0.147719310586133	pearson	1	Ttest_pvalue	Coefficient_of_eigenassay	SVD_pCMs_drugs	NoPrepr	SVD	201	T400_no2-Tx15	N	Kept components	RCT
Drug	Monoclonal_antibody	T400_no2	Cell_line.Tx15	Plate.99	COL13A1	0.75	0.0602730198119773	pearson	1	Ttest_pvalue	Coefficient_of_eigenassay	SVD_pCMs_drugs	NoPrepr	SVD	2233	T400_no2-Tx15	N	Kept components	RCT
Drug	Monoclonal_antibody	T400_no2	Cell_line.Tx15	Plate.99	COL14A1	0.75	-0.0275006113713331	pearson	1	Ttest_pvalue	Coefficient_of_eigenassay	SVD_pCMs_drugs	NoPrepr	SVD	6740	T400_no2-Tx15	N	Kept components	RCT
Drug	Monoclonal_antibody	T400_no2	Cell_line.Tx15	Plate.99	COL15A1	0.75	0.0357983854732026	pearson	1	Ttest_pvalue	Coefficient_of_eigenassay	SVD_pCMs_drugs	NoPrepr	SVD	5157	T400_no2-Tx15	N	Kept components	RCT
Drug	Monoclonal_antibody	T400_no2	Cell_line.Tx15	Plate.99	COL16A1	0.75	-0.0633445821749414	pearson	1	Ttest_pvalue	Coefficient_of_eigenassay	SVD_pCMs_drugs	NoPrepr	SVD	2004	T400_no2-Tx15	N	Kept components	RCT
Drug	Monoclonal_antibody	T400_no2	Cell_line.Tx15	Plate.99	COL17A1	0.75	0.047871404156986	pearson	1	Ttest_pvalue	Coefficient_of_eigenassay	SVD_pCMs_drugs	NoPrepr	SVD	3423	T400_no2-Tx15	N	Kept components	RCT
Drug	Monoclonal_antibody	T400_no2	Cell_line.Tx15	Plate.99	COL18A1	0.75	0.0210378140635635	pearson	1	Ttest_pvalue	Coefficient_of_eigenassay	SVD_pCMs_drugs	NoPrepr	SVD	8251	T400_no2-Tx15	N	Kept components	RCT
Drug	Monoclonal_antibody	T400_no2	Cell_line.Tx15	Plate.99	COL19A1	0.75	0.0373524588066186	pearson	1	Ttest_pvalue	Coefficient_of_eigenassay	SVD_pCMs_drugs	NoPrepr	SVD	4859	T400_no2-Tx15	N	Kept components	RCT
Drug	Monoclonal_antibody	T400_no2	Cell_line.Tx15	Plate.99	COL1A1	0.75	-0.0966123936783956	pearson	1	Ttest_pvalue	Coefficient_of_eigenassay	SVD_pCMs_drugs	NoPrepr	SVD	726	T400_no2-Tx15	N	Kept components	RCT
Drug	Monoclonal_antibody	T400_no2	Cell_line.Tx15	Plate.99	COL1A2	0.75	-0.112870096254077	pearson	1	Ttest_pvalue	Coefficient_of_eigenassay	SVD_pCMs_drugs	NoPrepr	SVD	465	T400_no2-Tx15	N	Kept components	RCT
Drug	Monoclonal_antibody	T400_no2	Cell_line.Tx15	Plate.99	COL21A1	0.75	0.0929981803709042	pearson	1	Ttest_pvalue	Coefficient_of_eigenassay	SVD_pCMs_drugs	NoPrepr	SVD	814	T400_no2-Tx15	N	Kept components	RCT
Drug	Monoclonal_antibody	T400_no2	Cell_line.Tx15	Plate.99	COL22A1	0.75	0.016764989888188	pearson	1	Ttest_pvalue	Coefficient_of_eigenassay	SVD_pCMs_drugs	NoPrepr	SVD	9451	T400_no2-Tx15	N	Kept components	RCT
Drug	Monoclonal_antibody	T400_no2	Cell_line.Tx15	Plate.99	COL23A1	0.75	-0.0746724903147101	pearson	1	Ttest_pvalue	Coefficient_of_eigenassay	SVD_pCMs_drugs	NoPrepr	SVD	1391	T400_no2-Tx15	N	Kept components	RCT
Drug	Monoclonal_antibody	T400_no2	Cell_line.Tx15	Plate.99	COL24A1	0.75	-0.0267509386631799	pearson	1	Ttest_pvalue	Coefficient_of_eigenassay	SVD_pCMs_drugs	NoPrepr	SVD	6910	T400_no2-Tx15	N	Kept components	RCT
Drug	Monoclonal_antibody	T400_no2	Cell_line.Tx15	Plate.99	COL25A1	0.75	0.0331021069353342	pearson	1	Ttest_pvalue	Coefficient_of_eigenassay	SVD_pCMs_drugs	NoPrepr	SVD	5607	T400_no2-Tx15	N	Kept components	RCT
Drug	Monoclonal_antibody	T400_no2	Cell_line.Tx15	Plate.99	COL26A1	0.75	-0.0699667662897376	pearson	1	Ttest_pvalue	Coefficient_of_eigenassay	SVD_pCMs_drugs	NoPrepr	SVD	1624	T400_no2-Tx15	N	Kept components	RCT
Drug	Monoclonal_antibody	T400_no2	Cell_line.Tx15	Plate.99	COL27A1	0.75	-0.00163661320573423	pearson	1	Ttest_pvalue	Coefficient_of_eigenassay	SVD_pCMs_drugs	NoPrepr	SVD	14581	T400_no2-Tx15	N	Kept components	RCT
Drug	Monoclonal_antibody	T400_no2	Cell_line.Tx15	Plate.99	COL28A1	0.75	-0.00608212712271539	pearson	1	Ttest_pvalue	Coefficient_of_eigenassay	SVD_pCMs_drugs	NoPrepr	SVD	12943	T400_no2-Tx15	N	Kept components	RCT
Drug	Monoclonal_antibody	T400_no2	Cell_line.Tx15	Plate.99	COL2A1	0.75	-0.099134361463961	pearson	1	Ttest_pvalue	Coefficient_of_eigenassay	SVD_pCMs_drugs	NoPrepr	SVD	680	T400_no2-Tx15	N	Kept components	RCT
Drug	Monoclonal_antibody	T400_no2	Cell_line.Tx15	Plate.99	COL3A1	0.75	-0.0436310768971811	pearson	1	Ttest_pvalue	Coefficient_of_eigenassay	SVD_pCMs_drugs	NoPrepr	SVD	3953	T400_no2-Tx15	N	Kept components	RCT
Drug	Monoclonal_antibody	T400_no2	Cell_line.Tx15	Plate.99	COL4A1	0.75	0.00604450698445208	pearson	1	Ttest_pvalue	Coefficient_of_eigenassay	SVD_pCMs_drugs	NoPrepr	SVD	12956	T400_no2-Tx15	N	Kept components	RCT
Drug	Monoclonal_antibody	T400_no2	Cell_line.Tx15	Plate.99	COL4A2	0.75	0.0229893049196855	pearson	1	Ttest_pvalue	Coefficient_of_eigenassay	SVD_pCMs_drugs	NoPrepr	SVD	7766	T400_no2-Tx15	N	Kept components	RCT
Drug	Monoclonal_antibody	T400_no2	Cell_line.Tx15	Plate.99	COL4A2-AS2	0.75	-0.0306558957485328	pearson	1	Ttest_pvalue	Coefficient_of_eigenassay	SVD_pCMs_drugs	NoPrepr	SVD	6049	T400_no2-Tx15	N	Kept components	RCT
Drug	Monoclonal_antibody	T400_no2	Cell_line.Tx15	Plate.99	COL4A3	0.75	0.00772604855458582	pearson	1	Ttest_pvalue	Coefficient_of_eigenassay	SVD_pCMs_drugs	NoPrepr	SVD	12324	T400_no2-Tx15	N	Kept components	RCT
Drug	Monoclonal_antibody	T400_no2	Cell_line.Tx15	Plate.99	COL4A3BP	0.75	0.0122954096877417	pearson	1	Ttest_pvalue	Coefficient_of_eigenassay	SVD_pCMs_drugs	NoPrepr	SVD	10832	T400_no2-Tx15	N	Kept components	RCT
Drug	Monoclonal_antibody	T400_no2	Cell_line.Tx15	Plate.99	COL4A4	0.75	0.070059139622934	pearson	1	Ttest_pvalue	Coefficient_of_eigenassay	SVD_pCMs_drugs	NoPrepr	SVD	1622	T400_no2-Tx15	N	Kept components	RCT
Drug	Monoclonal_antibody	T400_no2	Cell_line.Tx15	Plate.99	COL4A5	0.75	0.0100959262460995	pearson	1	Ttest_pvalue	Coefficient_of_eigenassay	SVD_pCMs_drugs	NoPrepr	SVD	11539	T400_no2-Tx15	N	Kept components	RCT
Drug	Monoclonal_antibody	T400_no2	Cell_line.Tx15	Plate.99	COL4A6	0.75	-0.00931792060162087	pearson	1	Ttest_pvalue	Coefficient_of_eigenassay	SVD_pCMs_drugs	NoPrepr	SVD	11802	T400_no2-Tx15	N	Kept components	RCT
Drug	Monoclonal_antibody	T400_no2	Cell_line.Tx15	Plate.99	COL5A1	0.75	-0.0186270583501869	pearson	1	Ttest_pvalue	Coefficient_of_eigenassay	SVD_pCMs_drugs	NoPrepr	SVD	8911	T400_no2-Tx15	N	Kept components	RCT
Drug	Monoclonal_antibody	T400_no2	Cell_line.Tx15	Plate.99	COL5A2	0.75	-0.0169248420698975	pearson	1	Ttest_pvalue	Coefficient_of_eigenassay	SVD_pCMs_drugs	NoPrepr	SVD	9406	T400_no2-Tx15	N	Kept components	RCT
Drug	Monoclonal_antibody	T400_no2	Cell_line.Tx15	Plate.99	COL5A3	0.75	0.096303272850622	pearson	1	Ttest_pvalue	Coefficient_of_eigenassay	SVD_pCMs_drugs	NoPrepr	SVD	733	T400_no2-Tx15	N	Kept components	RCT
Drug	Monoclonal_antibody	T400_no2	Cell_line.Tx15	Plate.99	COL6A1	0.75	-0.00234942507792703	pearson	1	Ttest_pvalue	Coefficient_of_eigenassay	SVD_pCMs_drugs	NoPrepr	SVD	14304	T400_no2-Tx15	N	Kept components	RCT
Drug	Monoclonal_antibody	T400_no2	Cell_line.Tx15	Plate.99	COL6A2	0.75	0.0159282168081602	pearson	1	Ttest_pvalue	Coefficient_of_eigenassay	SVD_pCMs_drugs	NoPrepr	SVD	9687	T400_no2-Tx15	N	Kept components	RCT
Drug	Monoclonal_antibody	T400_no2	Cell_line.Tx15	Plate.99	COL6A3	0.75	-0.113821764622942	pearson	1	Ttest_pvalue	Coefficient_of_eigenassay	SVD_pCMs_drugs	NoPrepr	SVD	451	T400_no2-Tx15	N	Kept components	RCT
Drug	Monoclonal_antibody	T400_no2	Cell_line.Tx15	Plate.99	COL6A6	0.75	-0.013128227655379	pearson	1	Ttest_pvalue	Coefficient_of_eigenassay	SVD_pCMs_drugs	NoPrepr	SVD	10592	T400_no2-Tx15	N	Kept components	RCT
Drug	Monoclonal_antibody	T400_no2	Cell_line.Tx15	Plate.99	COL7A1	0.75	0.0537073230040024	pearson	1	Ttest_pvalue	Coefficient_of_eigenassay	SVD_pCMs_drugs	NoPrepr	SVD	2804	T400_no2-Tx15	N	Kept components	RCT
Drug	Monoclonal_antibody	T400_no2	Cell_line.Tx15	Plate.99	COL8A1	0.75	0.106738734926348	pearson	1	Ttest_pvalue	Coefficient_of_eigenassay	SVD_pCMs_drugs	NoPrepr	SVD	545	T400_no2-Tx15	N	Kept components	RCT
Drug	Monoclonal_antibody	T400_no2	Cell_line.Tx15	Plate.99	COL8A2	0.75	0.0280199502369416	pearson	1	Ttest_pvalue	Coefficient_of_eigenassay	SVD_pCMs_drugs	NoPrepr	SVD	6627	T400_no2-Tx15	N	Kept components	RCT
Drug	Monoclonal_antibody	T400_no2	Cell_line.Tx15	Plate.99	COL9A1	0.75	-0.0538811469851908	pearson	1	Ttest_pvalue	Coefficient_of_eigenassay	SVD_pCMs_drugs	NoPrepr	SVD	2788	T400_no2-Tx15	N	Kept components	RCT
Drug	Monoclonal_antibody	T400_no2	Cell_line.Tx15	Plate.99	COL9A2	0.75	0.0121788793075224	pearson	1	Ttest_pvalue	Coefficient_of_eigenassay	SVD_pCMs_drugs	NoPrepr	SVD	10875	T400_no2-Tx15	N	Kept components	RCT
Drug	Monoclonal_antibody	T400_no2	Cell_line.Tx15	Plate.99	COL9A3	0.75	0.0911341030015272	pearson	1	Ttest_pvalue	Coefficient_of_eigenassay	SVD_pCMs_drugs	NoPrepr	SVD	864	T400_no2-Tx15	N	Kept components	RCT
Drug	Monoclonal_antibody	T400_no2	Cell_line.Tx15	Plate.99	COLCA1	0.75	0.0325135927632006	pearson	1	Ttest_pvalue	Coefficient_of_eigenassay	SVD_pCMs_drugs	NoPrepr	SVD	5720	T400_no2-Tx15	N	Kept components	RCT
Drug	Monoclonal_antibody	T400_no2	Cell_line.Tx15	Plate.99	COLCA2	0.75	0.0864941995443655	pearson	1	Ttest_pvalue	Coefficient_of_eigenassay	SVD_pCMs_drugs	NoPrepr	SVD	987	T400_no2-Tx15	N	Kept components	RCT
Drug	Monoclonal_antibody	T400_no2	Cell_line.Tx15	Plate.99	COLEC10	0.75	0.0302150641664325	pearson	1	Ttest_pvalue	Coefficient_of_eigenassay	SVD_pCMs_drugs	NoPrepr	SVD	6145	T400_no2-Tx15	N	Kept components	RCT
Drug	Monoclonal_antibody	T400_no2	Cell_line.Tx15	Plate.99	COLEC11	0.75	0.0357361452088164	pearson	1	Ttest_pvalue	Coefficient_of_eigenassay	SVD_pCMs_drugs	NoPrepr	SVD	5167	T400_no2-Tx15	N	Kept components	RCT
Drug	Monoclonal_antibody	T400_no2	Cell_line.Tx15	Plate.99	COLEC12	0.75	0.0831390966292184	pearson	1	Ttest_pvalue	Coefficient_of_eigenassay	SVD_pCMs_drugs	NoPrepr	SVD	1071	T400_no2-Tx15	N	Kept components	RCT
Drug	Monoclonal_antibody	T400_no2	Cell_line.Tx15	Plate.99	COLGALT1	0.75	-0.0262232141846933	pearson	1	Ttest_pvalue	Coefficient_of_eigenassay	SVD_pCMs_drugs	NoPrepr	SVD	7013	T400_no2-Tx15	N	Kept components	RCT
Drug	Monoclonal_antibody	T400_no2	Cell_line.Tx15	Plate.99	COLGALT2	0.75	0.0124495062097986	pearson	1	Ttest_pvalue	Coefficient_of_eigenassay	SVD_pCMs_drugs	NoPrepr	SVD	10790	T400_no2-Tx15	N	Kept components	RCT
Drug	Monoclonal_antibody	T400_no2	Cell_line.Tx15	Plate.99	COLQ	0.75	-0.134025150979404	pearson	1	Ttest_pvalue	Coefficient_of_eigenassay	SVD_pCMs_drugs	NoPrepr	SVD	279	T400_no2-Tx15	N	Kept components	RCT
Drug	Monoclonal_antibody	T400_no2	Cell_line.Tx15	Plate.99	COMMD1	0.75	-0.0600318781482163	pearson	1	Ttest_pvalue	Coefficient_of_eigenassay	SVD_pCMs_drugs	NoPrepr	SVD	2249	T400_no2-Tx15	N	Kept components	RCT
Drug	Monoclonal_antibody	T400_no2	Cell_line.Tx15	Plate.99	COMMD10	0.75	-0.00623903855725233	pearson	1	Ttest_pvalue	Coefficient_of_eigenassay	SVD_pCMs_drugs	NoPrepr	SVD	12881	T400_no2-Tx15	N	Kept components	RCT
Drug	Monoclonal_antibody	T400_no2	Cell_line.Tx15	Plate.99	COMMD2	0.75	0.0133656724357518	pearson	1	Ttest_pvalue	Coefficient_of_eigenassay	SVD_pCMs_drugs	NoPrepr	SVD	10516	T400_no2-Tx15	N	Kept components	RCT
Drug	Monoclonal_antibody	T400_no2	Cell_line.Tx15	Plate.99	COMMD3	0.75	0.00640392293352916	pearson	1	Ttest_pvalue	Coefficient_of_eigenassay	SVD_pCMs_drugs	NoPrepr	SVD	12819	T400_no2-Tx15	N	Kept components	RCT
Drug	Monoclonal_antibody	T400_no2	Cell_line.Tx15	Plate.99	COMMD4	0.75	0.0122785530512181	pearson	1	Ttest_pvalue	Coefficient_of_eigenassay	SVD_pCMs_drugs	NoPrepr	SVD	10836	T400_no2-Tx15	N	Kept components	RCT
Drug	Monoclonal_antibody	T400_no2	Cell_line.Tx15	Plate.99	COMMD5	0.75	-0.0219038700420493	pearson	1	Ttest_pvalue	Coefficient_of_eigenassay	SVD_pCMs_drugs	NoPrepr	SVD	8026	T400_no2-Tx15	N	Kept components	RCT
Drug	Monoclonal_antibody	T400_no2	Cell_line.Tx15	Plate.99	COMMD6	0.75	-0.0180443719564675	pearson	1	Ttest_pvalue	Coefficient_of_eigenassay	SVD_pCMs_drugs	NoPrepr	SVD	9076	T400_no2-Tx15	N	Kept components	RCT
Drug	Monoclonal_antibody	T400_no2	Cell_line.Tx15	Plate.99	COMMD7	0.75	-0.0188843985840532	pearson	1	Ttest_pvalue	Coefficient_of_eigenassay	SVD_pCMs_drugs	NoPrepr	SVD	8828	T400_no2-Tx15	N	Kept components	RCT
Drug	Monoclonal_antibody	T400_no2	Cell_line.Tx15	Plate.99	COMMD8	0.75	0.000540112488871777	pearson	1	Ttest_pvalue	Coefficient_of_eigenassay	SVD_pCMs_drugs	NoPrepr	SVD	15046	T400_no2-Tx15	N	Kept components	RCT
Drug	Monoclonal_antibody	T400_no2	Cell_line.Tx15	Plate.99	COMMD9	0.75	-0.01405275855726	pearson	1	Ttest_pvalue	Coefficient_of_eigenassay	SVD_pCMs_drugs	NoPrepr	SVD	10303	T400_no2-Tx15	N	Kept components	RCT
Drug	Monoclonal_antibody	T400_no2	Cell_line.Tx15	Plate.99	COMP	0.75	0.0149935268546632	pearson	1	Ttest_pvalue	Coefficient_of_eigenassay	SVD_pCMs_drugs	NoPrepr	SVD	9995	T400_no2-Tx15	N	Kept components	RCT
Drug	Monoclonal_antibody	T400_no2	Cell_line.Tx15	Plate.99	COMT	0.75	0.0338754214855267	pearson	1	Ttest_pvalue	Coefficient_of_eigenassay	SVD_pCMs_drugs	NoPrepr	SVD	5476	T400_no2-Tx15	N	Kept components	RCT
Drug	Monoclonal_antibody	T400_no2	Cell_line.Tx15	Plate.99	COMTD1	0.75	-0.0373549607362737	pearson	1	Ttest_pvalue	Coefficient_of_eigenassay	SVD_pCMs_drugs	NoPrepr	SVD	4857	T400_no2-Tx15	N	Kept components	RCT
Drug	Monoclonal_antibody	T400_no2	Cell_line.Tx15	Plate.99	COP1	0.75	0.00635328201150549	pearson	1	Ttest_pvalue	Coefficient_of_eigenassay	SVD_pCMs_drugs	NoPrepr	SVD	12835	T400_no2-Tx15	N	Kept components	RCT
Drug	Monoclonal_antibody	T400_no2	Cell_line.Tx15	Plate.99	COPA	0.75	-0.00748382798105767	pearson	1	Ttest_pvalue	Coefficient_of_eigenassay	SVD_pCMs_drugs	NoPrepr	SVD	12400	T400_no2-Tx15	N	Kept components	RCT
Drug	Monoclonal_antibody	T400_no2	Cell_line.Tx15	Plate.99	COPB1	0.75	-0.0134766482770486	pearson	1	Ttest_pvalue	Coefficient_of_eigenassay	SVD_pCMs_drugs	NoPrepr	SVD	10488	T400_no2-Tx15	N	Kept components	RCT
Drug	Monoclonal_antibody	T400_no2	Cell_line.Tx15	Plate.99	COPB2	0.75	-0.00589957778587025	pearson	1	Ttest_pvalue	Coefficient_of_eigenassay	SVD_pCMs_drugs	NoPrepr	SVD	13001	T400_no2-Tx15	N	Kept components	RCT
Drug	Monoclonal_antibody	T400_no2	Cell_line.Tx15	Plate.99	COPE	0.75	-0.0134002888610972	pearson	1	Ttest_pvalue	Coefficient_of_eigenassay	SVD_pCMs_drugs	NoPrepr	SVD	10510	T400_no2-Tx15	N	Kept components	RCT
Drug	Monoclonal_antibody	T400_no2	Cell_line.Tx15	Plate.99	COPG1	0.75	-0.0193022735103993	pearson	1	Ttest_pvalue	Coefficient_of_eigenassay	SVD_pCMs_drugs	NoPrepr	SVD	8730	T400_no2-Tx15	N	Kept components	RCT
Drug	Monoclonal_antibody	T400_no2	Cell_line.Tx15	Plate.99	COPG2	0.75	0.00255378063414637	pearson	1	Ttest_pvalue	Coefficient_of_eigenassay	SVD_pCMs_drugs	NoPrepr	SVD	14217	T400_no2-Tx15	N	Kept components	RCT
Drug	Monoclonal_antibody	T400_no2	Cell_line.Tx15	Plate.99	COPRS	0.75	-0.0130284071949529	pearson	1	Ttest_pvalue	Coefficient_of_eigenassay	SVD_pCMs_drugs	NoPrepr	SVD	10620	T400_no2-Tx15	N	Kept components	RCT
Drug	Monoclonal_antibody	T400_no2	Cell_line.Tx15	Plate.99	COPS2	0.75	-0.0138122139687207	pearson	1	Ttest_pvalue	Coefficient_of_eigenassay	SVD_pCMs_drugs	NoPrepr	SVD	10378	T400_no2-Tx15	N	Kept components	RCT
Drug	Monoclonal_antibody	T400_no2	Cell_line.Tx15	Plate.99	COPS3	0.75	0.0211883296469881	pearson	1	Ttest_pvalue	Coefficient_of_eigenassay	SVD_pCMs_drugs	NoPrepr	SVD	8222	T400_no2-Tx15	N	Kept components	RCT
Drug	Monoclonal_antibody	T400_no2	Cell_line.Tx15	Plate.99	COPS4	0.75	-0.00529620763606115	pearson	1	Ttest_pvalue	Coefficient_of_eigenassay	SVD_pCMs_drugs	NoPrepr	SVD	13199	T400_no2-Tx15	N	Kept components	RCT
Drug	Monoclonal_antibody	T400_no2	Cell_line.Tx15	Plate.99	COPS5	0.75	0.0334263478530941	pearson	1	Ttest_pvalue	Coefficient_of_eigenassay	SVD_pCMs_drugs	NoPrepr	SVD	5547	T400_no2-Tx15	N	Kept components	RCT
Drug	Monoclonal_antibody	T400_no2	Cell_line.Tx15	Plate.99	COPS6	0.75	-0.020755149284632	pearson	1	Ttest_pvalue	Coefficient_of_eigenassay	SVD_pCMs_drugs	NoPrepr	SVD	8322	T400_no2-Tx15	N	Kept components	RCT
Drug	Monoclonal_antibody	T400_no2	Cell_line.Tx15	Plate.99	COPS7A	0.75	0.00768877254241021	pearson	1	Ttest_pvalue	Coefficient_of_eigenassay	SVD_pCMs_drugs	NoPrepr	SVD	12336	T400_no2-Tx15	N	Kept components	RCT
Drug	Monoclonal_antibody	T400_no2	Cell_line.Tx15	Plate.99	COPS7B	0.75	0.00426646638381925	pearson	1	Ttest_pvalue	Coefficient_of_eigenassay	SVD_pCMs_drugs	NoPrepr	SVD	13575	T400_no2-Tx15	N	Kept components	RCT
Drug	Monoclonal_antibody	T400_no2	Cell_line.Tx15	Plate.99	COPS8	0.75	0.0239319436681261	pearson	1	Ttest_pvalue	Coefficient_of_eigenassay	SVD_pCMs_drugs	NoPrepr	SVD	7530	T400_no2-Tx15	N	Kept components	RCT
Drug	Monoclonal_antibody	T400_no2	Cell_line.Tx15	Plate.99	COPS9	0.75	-0.055628370865921	pearson	1	Ttest_pvalue	Coefficient_of_eigenassay	SVD_pCMs_drugs	NoPrepr	SVD	2634	T400_no2-Tx15	N	Kept components	RCT
Drug	Monoclonal_antibody	T400_no2	Cell_line.Tx15	Plate.99	COPZ1	0.75	0.0224889280314122	pearson	1	Ttest_pvalue	Coefficient_of_eigenassay	SVD_pCMs_drugs	NoPrepr	SVD	7881	T400_no2-Tx15	N	Kept components	RCT
Drug	Monoclonal_antibody	T400_no2	Cell_line.Tx15	Plate.99	COPZ2	0.75	-0.00881823521413964	pearson	1	Ttest_pvalue	Coefficient_of_eigenassay	SVD_pCMs_drugs	NoPrepr	SVD	11969	T400_no2-Tx15	N	Kept components	RCT
Drug	Monoclonal_antibody	T400_no2	Cell_line.Tx15	Plate.99	COQ10A	0.75	-0.0155290149693342	pearson	1	Ttest_pvalue	Coefficient_of_eigenassay	SVD_pCMs_drugs	NoPrepr	SVD	9810	T400_no2-Tx15	N	Kept components	RCT
Drug	Monoclonal_antibody	T400_no2	Cell_line.Tx15	Plate.99	COQ10B	0.75	0.0136000679509654	pearson	1	Ttest_pvalue	Coefficient_of_eigenassay	SVD_pCMs_drugs	NoPrepr	SVD	10439	T400_no2-Tx15	N	Kept components	RCT
Drug	Monoclonal_antibody	T400_no2	Cell_line.Tx15	Plate.99	COQ2	0.75	0.027649941733684	pearson	1	Ttest_pvalue	Coefficient_of_eigenassay	SVD_pCMs_drugs	NoPrepr	SVD	6709	T400_no2-Tx15	N	Kept components	RCT
Drug	Monoclonal_antibody	T400_no2	Cell_line.Tx15	Plate.99	COQ3	0.75	0.0572310359534821	pearson	1	Ttest_pvalue	Coefficient_of_eigenassay	SVD_pCMs_drugs	NoPrepr	SVD	2484	T400_no2-Tx15	N	Kept components	RCT
Drug	Monoclonal_antibody	T400_no2	Cell_line.Tx15	Plate.99	COQ4	0.75	-0.0650970546713637	pearson	1	Ttest_pvalue	Coefficient_of_eigenassay	SVD_pCMs_drugs	NoPrepr	SVD	1894	T400_no2-Tx15	N	Kept components	RCT
Drug	Monoclonal_antibody	T400_no2	Cell_line.Tx15	Plate.99	COQ5	0.75	-0.0207131586219505	pearson	1	Ttest_pvalue	Coefficient_of_eigenassay	SVD_pCMs_drugs	NoPrepr	SVD	8332	T400_no2-Tx15	N	Kept components	RCT
Drug	Monoclonal_antibody	T400_no2	Cell_line.Tx15	Plate.99	COQ6	0.75	0.00243343129903002	pearson	1	Ttest_pvalue	Coefficient_of_eigenassay	SVD_pCMs_drugs	NoPrepr	SVD	14261	T400_no2-Tx15	N	Kept components	RCT
Drug	Monoclonal_antibody	T400_no2	Cell_line.Tx15	Plate.99	COQ7	0.75	-0.0782627005778574	pearson	1	Ttest_pvalue	Coefficient_of_eigenassay	SVD_pCMs_drugs	NoPrepr	SVD	1251	T400_no2-Tx15	N	Kept components	RCT
Drug	Monoclonal_antibody	T400_no2	Cell_line.Tx15	Plate.99	COQ8A	0.75	0.0473117327916722	pearson	1	Ttest_pvalue	Coefficient_of_eigenassay	SVD_pCMs_drugs	NoPrepr	SVD	3482	T400_no2-Tx15	N	Kept components	RCT
Drug	Monoclonal_antibody	T400_no2	Cell_line.Tx15	Plate.99	COQ8B	0.75	-0.0555435594943786	pearson	1	Ttest_pvalue	Coefficient_of_eigenassay	SVD_pCMs_drugs	NoPrepr	SVD	2644	T400_no2-Tx15	N	Kept components	RCT
Drug	Monoclonal_antibody	T400_no2	Cell_line.Tx15	Plate.99	COQ9	0.75	0.000116087866756729	pearson	1	Ttest_pvalue	Coefficient_of_eigenassay	SVD_pCMs_drugs	NoPrepr	SVD	15254	T400_no2-Tx15	N	Kept components	RCT
Drug	Monoclonal_antibody	T400_no2	Cell_line.Tx15	Plate.99	CORIN	0.75	-0.0273145845540306	pearson	1	Ttest_pvalue	Coefficient_of_eigenassay	SVD_pCMs_drugs	NoPrepr	SVD	6791	T400_no2-Tx15	N	Kept components	RCT
Drug	Monoclonal_antibody	T400_no2	Cell_line.Tx15	Plate.99	CORO1A	0.75	-0.0566836495846953	pearson	1	Ttest_pvalue	Coefficient_of_eigenassay	SVD_pCMs_drugs	NoPrepr	SVD	2539	T400_no2-Tx15	N	Kept components	RCT
Drug	Monoclonal_antibody	T400_no2	Cell_line.Tx15	Plate.99	CORO1B	0.75	0.0438793587190788	pearson	1	Ttest_pvalue	Coefficient_of_eigenassay	SVD_pCMs_drugs	NoPrepr	SVD	3915	T400_no2-Tx15	N	Kept components	RCT
Drug	Monoclonal_antibody	T400_no2	Cell_line.Tx15	Plate.99	CORO1C	0.75	-0.00940858197438732	pearson	1	Ttest_pvalue	Coefficient_of_eigenassay	SVD_pCMs_drugs	NoPrepr	SVD	11774	T400_no2-Tx15	N	Kept components	RCT
Drug	Monoclonal_antibody	T400_no2	Cell_line.Tx15	Plate.99	CORO2A	0.75	0.0623585847223813	pearson	1	Ttest_pvalue	Coefficient_of_eigenassay	SVD_pCMs_drugs	NoPrepr	SVD	2073	T400_no2-Tx15	N	Kept components	RCT
Drug	Monoclonal_antibody	T400_no2	Cell_line.Tx15	Plate.99	CORO2B	0.75	0.0530782012885226	pearson	1	Ttest_pvalue	Coefficient_of_eigenassay	SVD_pCMs_drugs	NoPrepr	SVD	2867	T400_no2-Tx15	N	Kept components	RCT
Drug	Monoclonal_antibody	T400_no2	Cell_line.Tx15	Plate.99	CORO6	0.75	-0.0504528151103029	pearson	1	Ttest_pvalue	Coefficient_of_eigenassay	SVD_pCMs_drugs	NoPrepr	SVD	3122	T400_no2-Tx15	N	Kept components	RCT
Drug	Monoclonal_antibody	T400_no2	Cell_line.Tx15	Plate.99	CORT	0.75	0.083057304011787	pearson	1	Ttest_pvalue	Coefficient_of_eigenassay	SVD_pCMs_drugs	NoPrepr	SVD	1076	T400_no2-Tx15	N	Kept components	RCT
Drug	Monoclonal_antibody	T400_no2	Cell_line.Tx15	Plate.99	COTL1	0.75	-0.00147629108703916	pearson	1	Ttest_pvalue	Coefficient_of_eigenassay	SVD_pCMs_drugs	NoPrepr	SVD	14649	T400_no2-Tx15	N	Kept components	RCT
Drug	Monoclonal_antibody	T400_no2	Cell_line.Tx15	Plate.99	COX10	0.75	-0.0427542809812799	pearson	1	Ttest_pvalue	Coefficient_of_eigenassay	SVD_pCMs_drugs	NoPrepr	SVD	4070	T400_no2-Tx15	N	Kept components	RCT
Drug	Monoclonal_antibody	T400_no2	Cell_line.Tx15	Plate.99	COX11	0.75	0.0430163137546606	pearson	1	Ttest_pvalue	Coefficient_of_eigenassay	SVD_pCMs_drugs	NoPrepr	SVD	4031	T400_no2-Tx15	N	Kept components	RCT
Drug	Monoclonal_antibody	T400_no2	Cell_line.Tx15	Plate.99	COX14	0.75	0.0155682511660449	pearson	1	Ttest_pvalue	Coefficient_of_eigenassay	SVD_pCMs_drugs	NoPrepr	SVD	9805	T400_no2-Tx15	N	Kept components	RCT
Drug	Monoclonal_antibody	T400_no2	Cell_line.Tx15	Plate.99	COX15	0.75	-0.0196748815673269	pearson	1	Ttest_pvalue	Coefficient_of_eigenassay	SVD_pCMs_drugs	NoPrepr	SVD	8610	T400_no2-Tx15	N	Kept components	RCT
Drug	Monoclonal_antibody	T400_no2	Cell_line.Tx15	Plate.99	COX16	0.75	0.0265453335398812	pearson	1	Ttest_pvalue	Coefficient_of_eigenassay	SVD_pCMs_drugs	NoPrepr	SVD	6948	T400_no2-Tx15	N	Kept components	RCT
Drug	Monoclonal_antibody	T400_no2	Cell_line.Tx15	Plate.99	COX17	0.75	0.0357563044942137	pearson	1	Ttest_pvalue	Coefficient_of_eigenassay	SVD_pCMs_drugs	NoPrepr	SVD	5164	T400_no2-Tx15	N	Kept components	RCT
Drug	Monoclonal_antibody	T400_no2	Cell_line.Tx15	Plate.99	COX18	0.75	-0.00553197363151471	pearson	1	Ttest_pvalue	Coefficient_of_eigenassay	SVD_pCMs_drugs	NoPrepr	SVD	13132	T400_no2-Tx15	N	Kept components	RCT
Drug	Monoclonal_antibody	T400_no2	Cell_line.Tx15	Plate.99	COX19	0.75	-0.00513630916705085	pearson	1	Ttest_pvalue	Coefficient_of_eigenassay	SVD_pCMs_drugs	NoPrepr	SVD	13245	T400_no2-Tx15	N	Kept components	RCT
Drug	Monoclonal_antibody	T400_no2	Cell_line.Tx15	Plate.99	COX20	0.75	0.0101775045172188	pearson	1	Ttest_pvalue	Coefficient_of_eigenassay	SVD_pCMs_drugs	NoPrepr	SVD	11507	T400_no2-Tx15	N	Kept components	RCT
Drug	Monoclonal_antibody	T400_no2	Cell_line.Tx15	Plate.99	COX4I1	0.75	-0.00461858703876714	pearson	1	Ttest_pvalue	Coefficient_of_eigenassay	SVD_pCMs_drugs	NoPrepr	SVD	13433	T400_no2-Tx15	N	Kept components	RCT
Drug	Monoclonal_antibody	T400_no2	Cell_line.Tx15	Plate.99	COX5A	0.75	0.0540620602790779	pearson	1	Ttest_pvalue	Coefficient_of_eigenassay	SVD_pCMs_drugs	NoPrepr	SVD	2770	T400_no2-Tx15	N	Kept components	RCT
Drug	Monoclonal_antibody	T400_no2	Cell_line.Tx15	Plate.99	COX5B	0.75	0.00585285661473277	pearson	1	Ttest_pvalue	Coefficient_of_eigenassay	SVD_pCMs_drugs	NoPrepr	SVD	13020	T400_no2-Tx15	N	Kept components	RCT
Drug	Monoclonal_antibody	T400_no2	Cell_line.Tx15	Plate.99	COX6A1	0.75	0.0354254914160086	pearson	1	Ttest_pvalue	Coefficient_of_eigenassay	SVD_pCMs_drugs	NoPrepr	SVD	5215	T400_no2-Tx15	N	Kept components	RCT
Drug	Monoclonal_antibody	T400_no2	Cell_line.Tx15	Plate.99	COX6A2	0.75	-0.105255514354631	pearson	1	Ttest_pvalue	Coefficient_of_eigenassay	SVD_pCMs_drugs	NoPrepr	SVD	570	T400_no2-Tx15	N	Kept components	RCT
Drug	Monoclonal_antibody	T400_no2	Cell_line.Tx15	Plate.99	COX6B1	0.75	-0.0251751236228581	pearson	1	Ttest_pvalue	Coefficient_of_eigenassay	SVD_pCMs_drugs	NoPrepr	SVD	7229	T400_no2-Tx15	N	Kept components	RCT
Drug	Monoclonal_antibody	T400_no2	Cell_line.Tx15	Plate.99	COX6B2	0.75	-0.10617630575928	pearson	1	Ttest_pvalue	Coefficient_of_eigenassay	SVD_pCMs_drugs	NoPrepr	SVD	553	T400_no2-Tx15	N	Kept components	RCT
Drug	Monoclonal_antibody	T400_no2	Cell_line.Tx15	Plate.99	COX6C	0.75	0.0195426907850141	pearson	1	Ttest_pvalue	Coefficient_of_eigenassay	SVD_pCMs_drugs	NoPrepr	SVD	8651	T400_no2-Tx15	N	Kept components	RCT
Drug	Monoclonal_antibody	T400_no2	Cell_line.Tx15	Plate.99	COX7A1	0.75	0.141531180362899	pearson	1	Ttest_pvalue	Coefficient_of_eigenassay	SVD_pCMs_drugs	NoPrepr	SVD	240	T400_no2-Tx15	N	Kept components	RCT
Drug	Monoclonal_antibody	T400_no2	Cell_line.Tx15	Plate.99	COX7A2	0.75	0.0740656803954947	pearson	1	Ttest_pvalue	Coefficient_of_eigenassay	SVD_pCMs_drugs	NoPrepr	SVD	1422	T400_no2-Tx15	N	Kept components	RCT
Drug	Monoclonal_antibody	T400_no2	Cell_line.Tx15	Plate.99	COX7A2L	0.75	0.0309141801328245	pearson	1	Ttest_pvalue	Coefficient_of_eigenassay	SVD_pCMs_drugs	NoPrepr	SVD	6010	T400_no2-Tx15	N	Kept components	RCT
Drug	Monoclonal_antibody	T400_no2	Cell_line.Tx15	Plate.99	COX7B	0.75	0.0637447533189818	pearson	1	Ttest_pvalue	Coefficient_of_eigenassay	SVD_pCMs_drugs	NoPrepr	SVD	1976	T400_no2-Tx15	N	Kept components	RCT
Drug	Monoclonal_antibody	T400_no2	Cell_line.Tx15	Plate.99	COX7C	0.75	0.07296524399045	pearson	1	Ttest_pvalue	Coefficient_of_eigenassay	SVD_pCMs_drugs	NoPrepr	SVD	1472	T400_no2-Tx15	N	Kept components	RCT
Drug	Monoclonal_antibody	T400_no2	Cell_line.Tx15	Plate.99	COX8A	0.75	0.0655651490796561	pearson	1	Ttest_pvalue	Coefficient_of_eigenassay	SVD_pCMs_drugs	NoPrepr	SVD	1868	T400_no2-Tx15	N	Kept components	RCT
Drug	Monoclonal_antibody	T400_no2	Cell_line.Tx15	Plate.99	CP	0.75	-0.0451289471639667	pearson	1	Ttest_pvalue	Coefficient_of_eigenassay	SVD_pCMs_drugs	NoPrepr	SVD	3761	T400_no2-Tx15	N	Kept components	RCT
Drug	Monoclonal_antibody	T400_no2	Cell_line.Tx15	Plate.99	CPA1	0.75	0.00955883184116148	pearson	1	Ttest_pvalue	Coefficient_of_eigenassay	SVD_pCMs_drugs	NoPrepr	SVD	11728	T400_no2-Tx15	N	Kept components	RCT
Drug	Monoclonal_antibody	T400_no2	Cell_line.Tx15	Plate.99	CPA2	0.75	4.15695480004591e-06	pearson	1	Ttest_pvalue	Coefficient_of_eigenassay	SVD_pCMs_drugs	NoPrepr	SVD	15317	T400_no2-Tx15	N	Kept components	RCT
Drug	Monoclonal_antibody	T400_no2	Cell_line.Tx15	Plate.99	CPA4	0.75	0.0403850816231682	pearson	1	Ttest_pvalue	Coefficient_of_eigenassay	SVD_pCMs_drugs	NoPrepr	SVD	4394	T400_no2-Tx15	N	Kept components	RCT
Drug	Monoclonal_antibody	T400_no2	Cell_line.Tx15	Plate.99	CPAMD8	0.75	-0.069948754312997	pearson	1	Ttest_pvalue	Coefficient_of_eigenassay	SVD_pCMs_drugs	NoPrepr	SVD	1625	T400_no2-Tx15	N	Kept components	RCT
Drug	Monoclonal_antibody	T400_no2	Cell_line.Tx15	Plate.99	CPB1	0.75	-0.0221479748640469	pearson	1	Ttest_pvalue	Coefficient_of_eigenassay	SVD_pCMs_drugs	NoPrepr	SVD	7962	T400_no2-Tx15	N	Kept components	RCT
Drug	Monoclonal_antibody	T400_no2	Cell_line.Tx15	Plate.99	CPD	0.75	-0.0379599076500509	pearson	1	Ttest_pvalue	Coefficient_of_eigenassay	SVD_pCMs_drugs	NoPrepr	SVD	4769	T400_no2-Tx15	N	Kept components	RCT
Drug	Monoclonal_antibody	T400_no2	Cell_line.Tx15	Plate.99	CPE	0.75	0.0473026924813681	pearson	1	Ttest_pvalue	Coefficient_of_eigenassay	SVD_pCMs_drugs	NoPrepr	SVD	3485	T400_no2-Tx15	N	Kept components	RCT
Drug	Monoclonal_antibody	T400_no2	Cell_line.Tx15	Plate.99	CPEB2	0.75	0.0496444893549331	pearson	1	Ttest_pvalue	Coefficient_of_eigenassay	SVD_pCMs_drugs	NoPrepr	SVD	3196	T400_no2-Tx15	N	Kept components	RCT
Drug	Monoclonal_antibody	T400_no2	Cell_line.Tx15	Plate.99	CPEB3	0.75	0.0107942167793498	pearson	1	Ttest_pvalue	Coefficient_of_eigenassay	SVD_pCMs_drugs	NoPrepr	SVD	11314	T400_no2-Tx15	N	Kept components	RCT
Drug	Monoclonal_antibody	T400_no2	Cell_line.Tx15	Plate.99	CPEB4	0.75	0.0335023676347241	pearson	1	Ttest_pvalue	Coefficient_of_eigenassay	SVD_pCMs_drugs	NoPrepr	SVD	5532	T400_no2-Tx15	N	Kept components	RCT
Drug	Monoclonal_antibody	T400_no2	Cell_line.Tx15	Plate.99	CPED1	0.75	-0.0396254868815686	pearson	1	Ttest_pvalue	Coefficient_of_eigenassay	SVD_pCMs_drugs	NoPrepr	SVD	4516	T400_no2-Tx15	N	Kept components	RCT
Drug	Monoclonal_antibody	T400_no2	Cell_line.Tx15	Plate.99	CPLANE1	0.75	-0.0271569931772535	pearson	1	Ttest_pvalue	Coefficient_of_eigenassay	SVD_pCMs_drugs	NoPrepr	SVD	6836	T400_no2-Tx15	N	Kept components	RCT
Drug	Monoclonal_antibody	T400_no2	Cell_line.Tx15	Plate.99	CPLANE2	0.75	-0.0703651856699759	pearson	1	Ttest_pvalue	Coefficient_of_eigenassay	SVD_pCMs_drugs	NoPrepr	SVD	1609	T400_no2-Tx15	N	Kept components	RCT
Drug	Monoclonal_antibody	T400_no2	Cell_line.Tx15	Plate.99	CPLX1	0.75	0.0827552596949213	pearson	1	Ttest_pvalue	Coefficient_of_eigenassay	SVD_pCMs_drugs	NoPrepr	SVD	1084	T400_no2-Tx15	N	Kept components	RCT
Drug	Monoclonal_antibody	T400_no2	Cell_line.Tx15	Plate.99	CPLX2	0.75	0.0642718030410302	pearson	1	Ttest_pvalue	Coefficient_of_eigenassay	SVD_pCMs_drugs	NoPrepr	SVD	1949	T400_no2-Tx15	N	Kept components	RCT
Drug	Monoclonal_antibody	T400_no2	Cell_line.Tx15	Plate.99	CPM	0.75	-0.145620681925904	pearson	1	Ttest_pvalue	Coefficient_of_eigenassay	SVD_pCMs_drugs	NoPrepr	SVD	214	T400_no2-Tx15	N	Kept components	RCT
Drug	Monoclonal_antibody	T400_no2	Cell_line.Tx15	Plate.99	CPNE1	0.75	-0.0294080381598894	pearson	1	Ttest_pvalue	Coefficient_of_eigenassay	SVD_pCMs_drugs	NoPrepr	SVD	6336	T400_no2-Tx15	N	Kept components	RCT
Drug	Monoclonal_antibody	T400_no2	Cell_line.Tx15	Plate.99	CPNE2	0.75	0.0380658690369189	pearson	1	Ttest_pvalue	Coefficient_of_eigenassay	SVD_pCMs_drugs	NoPrepr	SVD	4742	T400_no2-Tx15	N	Kept components	RCT
Drug	Monoclonal_antibody	T400_no2	Cell_line.Tx15	Plate.99	CPNE3	0.75	-0.000448514663838724	pearson	1	Ttest_pvalue	Coefficient_of_eigenassay	SVD_pCMs_drugs	NoPrepr	SVD	15095	T400_no2-Tx15	N	Kept components	RCT
Drug	Monoclonal_antibody	T400_no2	Cell_line.Tx15	Plate.99	CPNE4	0.75	0.0239522268908135	pearson	1	Ttest_pvalue	Coefficient_of_eigenassay	SVD_pCMs_drugs	NoPrepr	SVD	7526	T400_no2-Tx15	N	Kept components	RCT
Drug	Monoclonal_antibody	T400_no2	Cell_line.Tx15	Plate.99	CPNE5	0.75	-0.143840444986868	pearson	1	Ttest_pvalue	Coefficient_of_eigenassay	SVD_pCMs_drugs	NoPrepr	SVD	222	T400_no2-Tx15	N	Kept components	RCT
Drug	Monoclonal_antibody	T400_no2	Cell_line.Tx15	Plate.99	CPNE6	0.75	-0.00882899159837888	pearson	1	Ttest_pvalue	Coefficient_of_eigenassay	SVD_pCMs_drugs	NoPrepr	SVD	11964	T400_no2-Tx15	N	Kept components	RCT
Drug	Monoclonal_antibody	T400_no2	Cell_line.Tx15	Plate.99	CPNE7	0.75	0.111404773178571	pearson	1	Ttest_pvalue	Coefficient_of_eigenassay	SVD_pCMs_drugs	NoPrepr	SVD	489	T400_no2-Tx15	N	Kept components	RCT
Drug	Monoclonal_antibody	T400_no2	Cell_line.Tx15	Plate.99	CPNE8	0.75	-0.0491945054168611	pearson	1	Ttest_pvalue	Coefficient_of_eigenassay	SVD_pCMs_drugs	NoPrepr	SVD	3267	T400_no2-Tx15	N	Kept components	RCT
Drug	Monoclonal_antibody	T400_no2	Cell_line.Tx15	Plate.99	CPNE9	0.75	0.00334668437409595	pearson	1	Ttest_pvalue	Coefficient_of_eigenassay	SVD_pCMs_drugs	NoPrepr	SVD	13901	T400_no2-Tx15	N	Kept components	RCT
Drug	Monoclonal_antibody	T400_no2	Cell_line.Tx15	Plate.99	CPO	0.75	-0.0038477716527304	pearson	1	Ttest_pvalue	Coefficient_of_eigenassay	SVD_pCMs_drugs	NoPrepr	SVD	13726	T400_no2-Tx15	N	Kept components	RCT
Drug	Monoclonal_antibody	T400_no2	Cell_line.Tx15	Plate.99	CPOX	0.75	-0.00919493101110207	pearson	1	Ttest_pvalue	Coefficient_of_eigenassay	SVD_pCMs_drugs	NoPrepr	SVD	11847	T400_no2-Tx15	N	Kept components	RCT
Drug	Monoclonal_antibody	T400_no2	Cell_line.Tx15	Plate.99	CPPED1	0.75	-0.0265423287364719	pearson	1	Ttest_pvalue	Coefficient_of_eigenassay	SVD_pCMs_drugs	NoPrepr	SVD	6951	T400_no2-Tx15	N	Kept components	RCT
Drug	Monoclonal_antibody	T400_no2	Cell_line.Tx15	Plate.99	CPQ	0.75	0.0073632004337891	pearson	1	Ttest_pvalue	Coefficient_of_eigenassay	SVD_pCMs_drugs	NoPrepr	SVD	12450	T400_no2-Tx15	N	Kept components	RCT
Drug	Monoclonal_antibody	T400_no2	Cell_line.Tx15	Plate.99	CPS1	0.75	0.0235942793090708	pearson	1	Ttest_pvalue	Coefficient_of_eigenassay	SVD_pCMs_drugs	NoPrepr	SVD	7617	T400_no2-Tx15	N	Kept components	RCT
Drug	Monoclonal_antibody	T400_no2	Cell_line.Tx15	Plate.99	CPSF1	0.75	-0.0184357937018595	pearson	1	Ttest_pvalue	Coefficient_of_eigenassay	SVD_pCMs_drugs	NoPrepr	SVD	8957	T400_no2-Tx15	N	Kept components	RCT
Drug	Monoclonal_antibody	T400_no2	Cell_line.Tx15	Plate.99	CPSF2	0.75	-0.0178114531466651	pearson	1	Ttest_pvalue	Coefficient_of_eigenassay	SVD_pCMs_drugs	NoPrepr	SVD	9139	T400_no2-Tx15	N	Kept components	RCT
Drug	Monoclonal_antibody	T400_no2	Cell_line.Tx15	Plate.99	CPSF3	0.75	-0.0179853634888663	pearson	1	Ttest_pvalue	Coefficient_of_eigenassay	SVD_pCMs_drugs	NoPrepr	SVD	9095	T400_no2-Tx15	N	Kept components	RCT
Drug	Monoclonal_antibody	T400_no2	Cell_line.Tx15	Plate.99	CPSF4	0.75	-0.0118795686761951	pearson	1	Ttest_pvalue	Coefficient_of_eigenassay	SVD_pCMs_drugs	NoPrepr	SVD	10980	T400_no2-Tx15	N	Kept components	RCT
Drug	Monoclonal_antibody	T400_no2	Cell_line.Tx15	Plate.99	CPSF6	0.75	-0.0406543268360622	pearson	1	Ttest_pvalue	Coefficient_of_eigenassay	SVD_pCMs_drugs	NoPrepr	SVD	4345	T400_no2-Tx15	N	Kept components	RCT
Drug	Monoclonal_antibody	T400_no2	Cell_line.Tx15	Plate.99	CPSF7	0.75	-0.000320158134313701	pearson	1	Ttest_pvalue	Coefficient_of_eigenassay	SVD_pCMs_drugs	NoPrepr	SVD	15153	T400_no2-Tx15	N	Kept components	RCT
Drug	Monoclonal_antibody	T400_no2	Cell_line.Tx15	Plate.99	CPT1A	0.75	-0.011671599935092	pearson	1	Ttest_pvalue	Coefficient_of_eigenassay	SVD_pCMs_drugs	NoPrepr	SVD	11043	T400_no2-Tx15	N	Kept components	RCT
Drug	Monoclonal_antibody	T400_no2	Cell_line.Tx15	Plate.99	CPT1B	0.75	0.0030835576872542	pearson	1	Ttest_pvalue	Coefficient_of_eigenassay	SVD_pCMs_drugs	NoPrepr	SVD	13999	T400_no2-Tx15	N	Kept components	RCT
Drug	Monoclonal_antibody	T400_no2	Cell_line.Tx15	Plate.99	CPT1C	0.75	-0.0225299376868112	pearson	1	Ttest_pvalue	Coefficient_of_eigenassay	SVD_pCMs_drugs	NoPrepr	SVD	7867	T400_no2-Tx15	N	Kept components	RCT
Drug	Monoclonal_antibody	T400_no2	Cell_line.Tx15	Plate.99	CPT2	0.75	-0.027836388995065	pearson	1	Ttest_pvalue	Coefficient_of_eigenassay	SVD_pCMs_drugs	NoPrepr	SVD	6676	T400_no2-Tx15	N	Kept components	RCT
Drug	Monoclonal_antibody	T400_no2	Cell_line.Tx15	Plate.99	CPTP	0.75	0.00409590077134791	pearson	1	Ttest_pvalue	Coefficient_of_eigenassay	SVD_pCMs_drugs	NoPrepr	SVD	13647	T400_no2-Tx15	N	Kept components	RCT
Drug	Monoclonal_antibody	T400_no2	Cell_line.Tx15	Plate.99	CPVL	0.75	0.0453071766806879	pearson	1	Ttest_pvalue	Coefficient_of_eigenassay	SVD_pCMs_drugs	NoPrepr	SVD	3741	T400_no2-Tx15	N	Kept components	RCT
Drug	Monoclonal_antibody	T400_no2	Cell_line.Tx15	Plate.99	CPXM1	0.75	0.0717744583550739	pearson	1	Ttest_pvalue	Coefficient_of_eigenassay	SVD_pCMs_drugs	NoPrepr	SVD	1549	T400_no2-Tx15	N	Kept components	RCT
Drug	Monoclonal_antibody	T400_no2	Cell_line.Tx15	Plate.99	CPXM2	0.75	-0.101576509477608	pearson	1	Ttest_pvalue	Coefficient_of_eigenassay	SVD_pCMs_drugs	NoPrepr	SVD	631	T400_no2-Tx15	N	Kept components	RCT
Drug	Monoclonal_antibody	T400_no2	Cell_line.Tx15	Plate.99	CPZ	0.75	-0.0181976983931006	pearson	1	Ttest_pvalue	Coefficient_of_eigenassay	SVD_pCMs_drugs	NoPrepr	SVD	9035	T400_no2-Tx15	N	Kept components	RCT
Drug	Monoclonal_antibody	T400_no2	Cell_line.Tx15	Plate.99	CRABP1	0.75	-0.00457547737576306	pearson	1	Ttest_pvalue	Coefficient_of_eigenassay	SVD_pCMs_drugs	NoPrepr	SVD	13451	T400_no2-Tx15	N	Kept components	RCT
Drug	Monoclonal_antibody	T400_no2	Cell_line.Tx15	Plate.99	CRABP2	0.75	0.0393285585102551	pearson	1	Ttest_pvalue	Coefficient_of_eigenassay	SVD_pCMs_drugs	NoPrepr	SVD	4552	T400_no2-Tx15	N	Kept components	RCT
Drug	Monoclonal_antibody	T400_no2	Cell_line.Tx15	Plate.99	CRACR2A	0.75	-0.000266126325147591	pearson	1	Ttest_pvalue	Coefficient_of_eigenassay	SVD_pCMs_drugs	NoPrepr	SVD	15179	T400_no2-Tx15	N	Kept components	RCT
Drug	Monoclonal_antibody	T400_no2	Cell_line.Tx15	Plate.99	CRACR2B	0.75	0.0359083236116724	pearson	1	Ttest_pvalue	Coefficient_of_eigenassay	SVD_pCMs_drugs	NoPrepr	SVD	5136	T400_no2-Tx15	N	Kept components	RCT
Drug	Monoclonal_antibody	T400_no2	Cell_line.Tx15	Plate.99	CRADD	0.75	0.0101902378192069	pearson	1	Ttest_pvalue	Coefficient_of_eigenassay	SVD_pCMs_drugs	NoPrepr	SVD	11503	T400_no2-Tx15	N	Kept components	RCT
Drug	Monoclonal_antibody	T400_no2	Cell_line.Tx15	Plate.99	CRAMP1	0.75	-0.0905317437730789	pearson	1	Ttest_pvalue	Coefficient_of_eigenassay	SVD_pCMs_drugs	NoPrepr	SVD	881	T400_no2-Tx15	N	Kept components	RCT
Drug	Monoclonal_antibody	T400_no2	Cell_line.Tx15	Plate.99	CRAT	0.75	0.00500080459394363	pearson	1	Ttest_pvalue	Coefficient_of_eigenassay	SVD_pCMs_drugs	NoPrepr	SVD	13299	T400_no2-Tx15	N	Kept components	RCT
Drug	Monoclonal_antibody	T400_no2	Cell_line.Tx15	Plate.99	CRB1	0.75	-0.018153782548863	pearson	1	Ttest_pvalue	Coefficient_of_eigenassay	SVD_pCMs_drugs	NoPrepr	SVD	9046	T400_no2-Tx15	N	Kept components	RCT
Drug	Monoclonal_antibody	T400_no2	Cell_line.Tx15	Plate.99	CRB2	0.75	-0.0443675136851387	pearson	1	Ttest_pvalue	Coefficient_of_eigenassay	SVD_pCMs_drugs	NoPrepr	SVD	3852	T400_no2-Tx15	N	Kept components	RCT
Drug	Monoclonal_antibody	T400_no2	Cell_line.Tx15	Plate.99	CRB3	0.75	-0.0610519729160204	pearson	1	Ttest_pvalue	Coefficient_of_eigenassay	SVD_pCMs_drugs	NoPrepr	SVD	2169	T400_no2-Tx15	N	Kept components	RCT
Drug	Monoclonal_antibody	T400_no2	Cell_line.Tx15	Plate.99	CRBN	0.75	-0.0264747835679293	pearson	1	Ttest_pvalue	Coefficient_of_eigenassay	SVD_pCMs_drugs	NoPrepr	SVD	6965	T400_no2-Tx15	N	Kept components	RCT
Drug	Monoclonal_antibody	T400_no2	Cell_line.Tx15	Plate.99	CRCP	0.75	-0.0169146427793446	pearson	1	Ttest_pvalue	Coefficient_of_eigenassay	SVD_pCMs_drugs	NoPrepr	SVD	9411	T400_no2-Tx15	N	Kept components	RCT
Drug	Monoclonal_antibody	T400_no2	Cell_line.Tx15	Plate.99	CREB1	0.75	-0.00578074277469698	pearson	1	Ttest_pvalue	Coefficient_of_eigenassay	SVD_pCMs_drugs	NoPrepr	SVD	13046	T400_no2-Tx15	N	Kept components	RCT
Drug	Monoclonal_antibody	T400_no2	Cell_line.Tx15	Plate.99	CREB3	0.75	-0.0691795376884006	pearson	1	Ttest_pvalue	Coefficient_of_eigenassay	SVD_pCMs_drugs	NoPrepr	SVD	1671	T400_no2-Tx15	N	Kept components	RCT
Drug	Monoclonal_antibody	T400_no2	Cell_line.Tx15	Plate.99	CREB3L1	0.75	-0.0334201871833441	pearson	1	Ttest_pvalue	Coefficient_of_eigenassay	SVD_pCMs_drugs	NoPrepr	SVD	5548	T400_no2-Tx15	N	Kept components	RCT
Drug	Monoclonal_antibody	T400_no2	Cell_line.Tx15	Plate.99	CREB3L2	0.75	0.0306866222758204	pearson	1	Ttest_pvalue	Coefficient_of_eigenassay	SVD_pCMs_drugs	NoPrepr	SVD	6043	T400_no2-Tx15	N	Kept components	RCT
Drug	Monoclonal_antibody	T400_no2	Cell_line.Tx15	Plate.99	CREB3L4	0.75	0.0621181589261537	pearson	1	Ttest_pvalue	Coefficient_of_eigenassay	SVD_pCMs_drugs	NoPrepr	SVD	2091	T400_no2-Tx15	N	Kept components	RCT
Drug	Monoclonal_antibody	T400_no2	Cell_line.Tx15	Plate.99	CREB5	0.75	-0.0152783098805814	pearson	1	Ttest_pvalue	Coefficient_of_eigenassay	SVD_pCMs_drugs	NoPrepr	SVD	9891	T400_no2-Tx15	N	Kept components	RCT
Drug	Monoclonal_antibody	T400_no2	Cell_line.Tx15	Plate.99	CREBBP	0.75	0.0111256897686892	pearson	1	Ttest_pvalue	Coefficient_of_eigenassay	SVD_pCMs_drugs	NoPrepr	SVD	11223	T400_no2-Tx15	N	Kept components	RCT
Drug	Monoclonal_antibody	T400_no2	Cell_line.Tx15	Plate.99	CREBL2	0.75	0.00616212099779761	pearson	1	Ttest_pvalue	Coefficient_of_eigenassay	SVD_pCMs_drugs	NoPrepr	SVD	12915	T400_no2-Tx15	N	Kept components	RCT
Drug	Monoclonal_antibody	T400_no2	Cell_line.Tx15	Plate.99	CREBRF	0.75	0.0016461199635286	pearson	1	Ttest_pvalue	Coefficient_of_eigenassay	SVD_pCMs_drugs	NoPrepr	SVD	14575	T400_no2-Tx15	N	Kept components	RCT
Drug	Monoclonal_antibody	T400_no2	Cell_line.Tx15	Plate.99	CREBZF	0.75	-0.0107724843177655	pearson	1	Ttest_pvalue	Coefficient_of_eigenassay	SVD_pCMs_drugs	NoPrepr	SVD	11319	T400_no2-Tx15	N	Kept components	RCT
Drug	Monoclonal_antibody	T400_no2	Cell_line.Tx15	Plate.99	CREG1	0.75	0.0109111236134309	pearson	1	Ttest_pvalue	Coefficient_of_eigenassay	SVD_pCMs_drugs	NoPrepr	SVD	11283	T400_no2-Tx15	N	Kept components	RCT
Drug	Monoclonal_antibody	T400_no2	Cell_line.Tx15	Plate.99	CREG2	0.75	-0.0280825788933671	pearson	1	Ttest_pvalue	Coefficient_of_eigenassay	SVD_pCMs_drugs	NoPrepr	SVD	6604	T400_no2-Tx15	N	Kept components	RCT
Drug	Monoclonal_antibody	T400_no2	Cell_line.Tx15	Plate.99	CRELD1	0.75	-0.0236764355059521	pearson	1	Ttest_pvalue	Coefficient_of_eigenassay	SVD_pCMs_drugs	NoPrepr	SVD	7596	T400_no2-Tx15	N	Kept components	RCT
Drug	Monoclonal_antibody	T400_no2	Cell_line.Tx15	Plate.99	CRELD2	0.75	-0.0247835538080198	pearson	1	Ttest_pvalue	Coefficient_of_eigenassay	SVD_pCMs_drugs	NoPrepr	SVD	7322	T400_no2-Tx15	N	Kept components	RCT
Drug	Monoclonal_antibody	T400_no2	Cell_line.Tx15	Plate.99	CREM	0.75	0.0143928762019242	pearson	1	Ttest_pvalue	Coefficient_of_eigenassay	SVD_pCMs_drugs	NoPrepr	SVD	10191	T400_no2-Tx15	N	Kept components	RCT
Drug	Monoclonal_antibody	T400_no2	Cell_line.Tx15	Plate.99	CRHBP	0.75	0.00669327339591379	pearson	1	Ttest_pvalue	Coefficient_of_eigenassay	SVD_pCMs_drugs	NoPrepr	SVD	12700	T400_no2-Tx15	N	Kept components	RCT
Drug	Monoclonal_antibody	T400_no2	Cell_line.Tx15	Plate.99	CRHR2	0.75	0.167304266157891	pearson	1	Ttest_pvalue	Coefficient_of_eigenassay	SVD_pCMs_drugs	NoPrepr	SVD	120	T400_no2-Tx15	N	Kept components	RCT
Drug	Monoclonal_antibody	T400_no2	Cell_line.Tx15	Plate.99	CRIM1	0.75	-0.0422628354514937	pearson	1	Ttest_pvalue	Coefficient_of_eigenassay	SVD_pCMs_drugs	NoPrepr	SVD	4123	T400_no2-Tx15	N	Kept components	RCT
Drug	Monoclonal_antibody	T400_no2	Cell_line.Tx15	Plate.99	CRIP1	0.75	-0.0692933856717808	pearson	1	Ttest_pvalue	Coefficient_of_eigenassay	SVD_pCMs_drugs	NoPrepr	SVD	1661	T400_no2-Tx15	N	Kept components	RCT
Drug	Monoclonal_antibody	T400_no2	Cell_line.Tx15	Plate.99	CRIP2	0.75	-0.0248947807455042	pearson	1	Ttest_pvalue	Coefficient_of_eigenassay	SVD_pCMs_drugs	NoPrepr	SVD	7297	T400_no2-Tx15	N	Kept components	RCT
Drug	Monoclonal_antibody	T400_no2	Cell_line.Tx15	Plate.99	CRIP3	0.75	-0.251402415507032	pearson	1	Ttest_pvalue	Coefficient_of_eigenassay	SVD_pCMs_drugs	NoPrepr	SVD	26	T400_no2-Tx15	N	Kept components	RCT
Drug	Monoclonal_antibody	T400_no2	Cell_line.Tx15	Plate.99	CRIPAK	0.75	0.0118387674893222	pearson	1	Ttest_pvalue	Coefficient_of_eigenassay	SVD_pCMs_drugs	NoPrepr	SVD	10996	T400_no2-Tx15	N	Kept components	RCT
Drug	Monoclonal_antibody	T400_no2	Cell_line.Tx15	Plate.99	CRIPT	0.75	0.0216082285383101	pearson	1	Ttest_pvalue	Coefficient_of_eigenassay	SVD_pCMs_drugs	NoPrepr	SVD	8123	T400_no2-Tx15	N	Kept components	RCT
Drug	Monoclonal_antibody	T400_no2	Cell_line.Tx15	Plate.99	CRISPLD1	0.75	0.0297449727322111	pearson	1	Ttest_pvalue	Coefficient_of_eigenassay	SVD_pCMs_drugs	NoPrepr	SVD	6250	T400_no2-Tx15	N	Kept components	RCT
Drug	Monoclonal_antibody	T400_no2	Cell_line.Tx15	Plate.99	CRISPLD2	0.75	0.122527177886071	pearson	1	Ttest_pvalue	Coefficient_of_eigenassay	SVD_pCMs_drugs	NoPrepr	SVD	369	T400_no2-Tx15	N	Kept components	RCT
Drug	Monoclonal_antibody	T400_no2	Cell_line.Tx15	Plate.99	CRK	0.75	-0.0351362079175316	pearson	1	Ttest_pvalue	Coefficient_of_eigenassay	SVD_pCMs_drugs	NoPrepr	SVD	5264	T400_no2-Tx15	N	Kept components	RCT
Drug	Monoclonal_antibody	T400_no2	Cell_line.Tx15	Plate.99	CRKL	0.75	-0.00349395055573071	pearson	1	Ttest_pvalue	Coefficient_of_eigenassay	SVD_pCMs_drugs	NoPrepr	SVD	13839	T400_no2-Tx15	N	Kept components	RCT
Drug	Monoclonal_antibody	T400_no2	Cell_line.Tx15	Plate.99	CRLF1	0.75	0.00327579909654025	pearson	1	Ttest_pvalue	Coefficient_of_eigenassay	SVD_pCMs_drugs	NoPrepr	SVD	13938	T400_no2-Tx15	N	Kept components	RCT
Drug	Monoclonal_antibody	T400_no2	Cell_line.Tx15	Plate.99	CRLF3	0.75	-0.00436854510237621	pearson	1	Ttest_pvalue	Coefficient_of_eigenassay	SVD_pCMs_drugs	NoPrepr	SVD	13540	T400_no2-Tx15	N	Kept components	RCT
Drug	Monoclonal_antibody	T400_no2	Cell_line.Tx15	Plate.99	CRLS1	0.75	-0.0235171811923714	pearson	1	Ttest_pvalue	Coefficient_of_eigenassay	SVD_pCMs_drugs	NoPrepr	SVD	7634	T400_no2-Tx15	N	Kept components	RCT
Drug	Monoclonal_antibody	T400_no2	Cell_line.Tx15	Plate.99	CRMP1	0.75	0.000633872707113095	pearson	1	Ttest_pvalue	Coefficient_of_eigenassay	SVD_pCMs_drugs	NoPrepr	SVD	15002	T400_no2-Tx15	N	Kept components	RCT
Drug	Monoclonal_antibody	T400_no2	Cell_line.Tx15	Plate.99	CRNDE	0.75	-0.109109136805389	pearson	1	Ttest_pvalue	Coefficient_of_eigenassay	SVD_pCMs_drugs	NoPrepr	SVD	517	T400_no2-Tx15	N	Kept components	RCT
Drug	Monoclonal_antibody	T400_no2	Cell_line.Tx15	Plate.99	CRNKL1	0.75	-0.0132221564489552	pearson	1	Ttest_pvalue	Coefficient_of_eigenassay	SVD_pCMs_drugs	NoPrepr	SVD	10560	T400_no2-Tx15	N	Kept components	RCT
Drug	Monoclonal_antibody	T400_no2	Cell_line.Tx15	Plate.99	CROCC	0.75	0.0150310371821955	pearson	1	Ttest_pvalue	Coefficient_of_eigenassay	SVD_pCMs_drugs	NoPrepr	SVD	9986	T400_no2-Tx15	N	Kept components	RCT
Drug	Monoclonal_antibody	T400_no2	Cell_line.Tx15	Plate.99	CROCC2	0.75	0.0124412568229911	pearson	1	Ttest_pvalue	Coefficient_of_eigenassay	SVD_pCMs_drugs	NoPrepr	SVD	10794	T400_no2-Tx15	N	Kept components	RCT
Drug	Monoclonal_antibody	T400_no2	Cell_line.Tx15	Plate.99	CROT	0.75	0.0446982008108966	pearson	1	Ttest_pvalue	Coefficient_of_eigenassay	SVD_pCMs_drugs	NoPrepr	SVD	3812	T400_no2-Tx15	N	Kept components	RCT
Drug	Monoclonal_antibody	T400_no2	Cell_line.Tx15	Plate.99	CRTAC1	0.75	-0.0529216322519431	pearson	1	Ttest_pvalue	Coefficient_of_eigenassay	SVD_pCMs_drugs	NoPrepr	SVD	2882	T400_no2-Tx15	N	Kept components	RCT
Drug	Monoclonal_antibody	T400_no2	Cell_line.Tx15	Plate.99	CRTAP	0.75	-0.0045779029122512	pearson	1	Ttest_pvalue	Coefficient_of_eigenassay	SVD_pCMs_drugs	NoPrepr	SVD	13449	T400_no2-Tx15	N	Kept components	RCT
Drug	Monoclonal_antibody	T400_no2	Cell_line.Tx15	Plate.99	CRTC1	0.75	-0.00306696400968914	pearson	1	Ttest_pvalue	Coefficient_of_eigenassay	SVD_pCMs_drugs	NoPrepr	SVD	14005	T400_no2-Tx15	N	Kept components	RCT
Drug	Monoclonal_antibody	T400_no2	Cell_line.Tx15	Plate.99	CRTC2	0.75	-0.0241306355283011	pearson	1	Ttest_pvalue	Coefficient_of_eigenassay	SVD_pCMs_drugs	NoPrepr	SVD	7476	T400_no2-Tx15	N	Kept components	RCT
Drug	Monoclonal_antibody	T400_no2	Cell_line.Tx15	Plate.99	CRTC3	0.75	0.00572526244827792	pearson	1	Ttest_pvalue	Coefficient_of_eigenassay	SVD_pCMs_drugs	NoPrepr	SVD	13066	T400_no2-Tx15	N	Kept components	RCT
Drug	Monoclonal_antibody	T400_no2	Cell_line.Tx15	Plate.99	CRY1	0.75	-0.0304561744061655	pearson	1	Ttest_pvalue	Coefficient_of_eigenassay	SVD_pCMs_drugs	NoPrepr	SVD	6101	T400_no2-Tx15	N	Kept components	RCT
Drug	Monoclonal_antibody	T400_no2	Cell_line.Tx15	Plate.99	CRY2	0.75	-0.0236536900406587	pearson	1	Ttest_pvalue	Coefficient_of_eigenassay	SVD_pCMs_drugs	NoPrepr	SVD	7601	T400_no2-Tx15	N	Kept components	RCT
Drug	Monoclonal_antibody	T400_no2	Cell_line.Tx15	Plate.99	CRYAB	0.75	-0.0708335938432195	pearson	1	Ttest_pvalue	Coefficient_of_eigenassay	SVD_pCMs_drugs	NoPrepr	SVD	1590	T400_no2-Tx15	N	Kept components	RCT
Drug	Monoclonal_antibody	T400_no2	Cell_line.Tx15	Plate.99	CRYBA1	0.75	0.00818861868543931	pearson	1	Ttest_pvalue	Coefficient_of_eigenassay	SVD_pCMs_drugs	NoPrepr	SVD	12166	T400_no2-Tx15	N	Kept components	RCT
Drug	Monoclonal_antibody	T400_no2	Cell_line.Tx15	Plate.99	CRYBA2	0.75	0.066060803125839	pearson	1	Ttest_pvalue	Coefficient_of_eigenassay	SVD_pCMs_drugs	NoPrepr	SVD	1830	T400_no2-Tx15	N	Kept components	RCT
Drug	Monoclonal_antibody	T400_no2	Cell_line.Tx15	Plate.99	CRYBA4	0.75	0.0260171284106999	pearson	1	Ttest_pvalue	Coefficient_of_eigenassay	SVD_pCMs_drugs	NoPrepr	SVD	7061	T400_no2-Tx15	N	Kept components	RCT
Drug	Monoclonal_antibody	T400_no2	Cell_line.Tx15	Plate.99	CRYBB1	0.75	0.0444942560289618	pearson	1	Ttest_pvalue	Coefficient_of_eigenassay	SVD_pCMs_drugs	NoPrepr	SVD	3838	T400_no2-Tx15	N	Kept components	RCT
Drug	Monoclonal_antibody	T400_no2	Cell_line.Tx15	Plate.99	CRYBB2	0.75	-0.0163632440022716	pearson	1	Ttest_pvalue	Coefficient_of_eigenassay	SVD_pCMs_drugs	NoPrepr	SVD	9563	T400_no2-Tx15	N	Kept components	RCT
Drug	Monoclonal_antibody	T400_no2	Cell_line.Tx15	Plate.99	CRYBB3	0.75	-0.116205788899623	pearson	1	Ttest_pvalue	Coefficient_of_eigenassay	SVD_pCMs_drugs	NoPrepr	SVD	423	T400_no2-Tx15	N	Kept components	RCT
Drug	Monoclonal_antibody	T400_no2	Cell_line.Tx15	Plate.99	CRYBG3	0.75	0.0237900228415761	pearson	1	Ttest_pvalue	Coefficient_of_eigenassay	SVD_pCMs_drugs	NoPrepr	SVD	7571	T400_no2-Tx15	N	Kept components	RCT
Drug	Monoclonal_antibody	T400_no2	Cell_line.Tx15	Plate.99	CRYGN	0.75	-0.00193884708969706	pearson	1	Ttest_pvalue	Coefficient_of_eigenassay	SVD_pCMs_drugs	NoPrepr	SVD	14478	T400_no2-Tx15	N	Kept components	RCT
Drug	Monoclonal_antibody	T400_no2	Cell_line.Tx15	Plate.99	CRYGS	0.75	-0.175954396151207	pearson	1	Ttest_pvalue	Coefficient_of_eigenassay	SVD_pCMs_drugs	NoPrepr	SVD	103	T400_no2-Tx15	N	Kept components	RCT
Drug	Monoclonal_antibody	T400_no2	Cell_line.Tx15	Plate.99	CRYL1	0.75	-0.0353548072654579	pearson	1	Ttest_pvalue	Coefficient_of_eigenassay	SVD_pCMs_drugs	NoPrepr	SVD	5229	T400_no2-Tx15	N	Kept components	RCT
Drug	Monoclonal_antibody	T400_no2	Cell_line.Tx15	Plate.99	CRYM	0.75	-0.0291008796204891	pearson	1	Ttest_pvalue	Coefficient_of_eigenassay	SVD_pCMs_drugs	NoPrepr	SVD	6397	T400_no2-Tx15	N	Kept components	RCT
Drug	Monoclonal_antibody	T400_no2	Cell_line.Tx15	Plate.99	CRYZ	0.75	-0.0567271966058979	pearson	1	Ttest_pvalue	Coefficient_of_eigenassay	SVD_pCMs_drugs	NoPrepr	SVD	2531	T400_no2-Tx15	N	Kept components	RCT
Drug	Monoclonal_antibody	T400_no2	Cell_line.Tx15	Plate.99	CRYZL1	0.75	0.0317131380160025	pearson	1	Ttest_pvalue	Coefficient_of_eigenassay	SVD_pCMs_drugs	NoPrepr	SVD	5864	T400_no2-Tx15	N	Kept components	RCT
Drug	Monoclonal_antibody	T400_no2	Cell_line.Tx15	Plate.99	CS	0.75	0.00432052203201756	pearson	1	Ttest_pvalue	Coefficient_of_eigenassay	SVD_pCMs_drugs	NoPrepr	SVD	13559	T400_no2-Tx15	N	Kept components	RCT
Drug	Monoclonal_antibody	T400_no2	Cell_line.Tx15	Plate.99	CSAD	0.75	-0.0569744935621386	pearson	1	Ttest_pvalue	Coefficient_of_eigenassay	SVD_pCMs_drugs	NoPrepr	SVD	2512	T400_no2-Tx15	N	Kept components	RCT
Drug	Monoclonal_antibody	T400_no2	Cell_line.Tx15	Plate.99	CSAG1	0.75	0.010804314046979	pearson	1	Ttest_pvalue	Coefficient_of_eigenassay	SVD_pCMs_drugs	NoPrepr	SVD	11313	T400_no2-Tx15	N	Kept components	RCT
Drug	Monoclonal_antibody	T400_no2	Cell_line.Tx15	Plate.99	CSAG2	0.75	-0.0156230728402093	pearson	1	Ttest_pvalue	Coefficient_of_eigenassay	SVD_pCMs_drugs	NoPrepr	SVD	9789	T400_no2-Tx15	N	Kept components	RCT
Drug	Monoclonal_antibody	T400_no2	Cell_line.Tx15	Plate.99	CSAG3	0.75	-0.00424806641980732	pearson	1	Ttest_pvalue	Coefficient_of_eigenassay	SVD_pCMs_drugs	NoPrepr	SVD	13581	T400_no2-Tx15	N	Kept components	RCT
Drug	Monoclonal_antibody	T400_no2	Cell_line.Tx15	Plate.99	CSDC2	0.75	0.000553642355475429	pearson	1	Ttest_pvalue	Coefficient_of_eigenassay	SVD_pCMs_drugs	NoPrepr	SVD	15039	T400_no2-Tx15	N	Kept components	RCT
Drug	Monoclonal_antibody	T400_no2	Cell_line.Tx15	Plate.99	CSDE1	0.75	0.0111543800694164	pearson	1	Ttest_pvalue	Coefficient_of_eigenassay	SVD_pCMs_drugs	NoPrepr	SVD	11213	T400_no2-Tx15	N	Kept components	RCT
Drug	Monoclonal_antibody	T400_no2	Cell_line.Tx15	Plate.99	CSE1L	0.75	-0.0253176925529239	pearson	1	Ttest_pvalue	Coefficient_of_eigenassay	SVD_pCMs_drugs	NoPrepr	SVD	7203	T400_no2-Tx15	N	Kept components	RCT
Drug	Monoclonal_antibody	T400_no2	Cell_line.Tx15	Plate.99	CSF1	0.75	0.0242787558036103	pearson	1	Ttest_pvalue	Coefficient_of_eigenassay	SVD_pCMs_drugs	NoPrepr	SVD	7439	T400_no2-Tx15	N	Kept components	RCT
Drug	Monoclonal_antibody	T400_no2	Cell_line.Tx15	Plate.99	CSF1R	0.75	-0.02417641397501	pearson	1	Ttest_pvalue	Coefficient_of_eigenassay	SVD_pCMs_drugs	NoPrepr	SVD	7461	T400_no2-Tx15	N	Kept components	RCT
Drug	Monoclonal_antibody	T400_no2	Cell_line.Tx15	Plate.99	CSGALNACT1	0.75	-0.074087301296859	pearson	1	Ttest_pvalue	Coefficient_of_eigenassay	SVD_pCMs_drugs	NoPrepr	SVD	1419	T400_no2-Tx15	N	Kept components	RCT
Drug	Monoclonal_antibody	T400_no2	Cell_line.Tx15	Plate.99	CSGALNACT2	0.75	0.00482996457650488	pearson	1	Ttest_pvalue	Coefficient_of_eigenassay	SVD_pCMs_drugs	NoPrepr	SVD	13360	T400_no2-Tx15	N	Kept components	RCT
Drug	Monoclonal_antibody	T400_no2	Cell_line.Tx15	Plate.99	CSK	0.75	0.0107220664680589	pearson	1	Ttest_pvalue	Coefficient_of_eigenassay	SVD_pCMs_drugs	NoPrepr	SVD	11328	T400_no2-Tx15	N	Kept components	RCT
Drug	Monoclonal_antibody	T400_no2	Cell_line.Tx15	Plate.99	CSKMT	0.75	0.0441631534952526	pearson	1	Ttest_pvalue	Coefficient_of_eigenassay	SVD_pCMs_drugs	NoPrepr	SVD	3879	T400_no2-Tx15	N	Kept components	RCT
Drug	Monoclonal_antibody	T400_no2	Cell_line.Tx15	Plate.99	CSMD1	0.75	-0.0310954412177286	pearson	1	Ttest_pvalue	Coefficient_of_eigenassay	SVD_pCMs_drugs	NoPrepr	SVD	5982	T400_no2-Tx15	N	Kept components	RCT
Drug	Monoclonal_antibody	T400_no2	Cell_line.Tx15	Plate.99	CSMD2	0.75	-0.0787973819394463	pearson	1	Ttest_pvalue	Coefficient_of_eigenassay	SVD_pCMs_drugs	NoPrepr	SVD	1232	T400_no2-Tx15	N	Kept components	RCT
Drug	Monoclonal_antibody	T400_no2	Cell_line.Tx15	Plate.99	CSMD3	0.75	0.0349711774710863	pearson	1	Ttest_pvalue	Coefficient_of_eigenassay	SVD_pCMs_drugs	NoPrepr	SVD	5296	T400_no2-Tx15	N	Kept components	RCT
Drug	Monoclonal_antibody	T400_no2	Cell_line.Tx15	Plate.99	CSNK1A1	0.75	-0.0139682056881699	pearson	1	Ttest_pvalue	Coefficient_of_eigenassay	SVD_pCMs_drugs	NoPrepr	SVD	10335	T400_no2-Tx15	N	Kept components	RCT
Drug	Monoclonal_antibody	T400_no2	Cell_line.Tx15	Plate.99	CSNK1D	0.75	-0.023679234121482	pearson	1	Ttest_pvalue	Coefficient_of_eigenassay	SVD_pCMs_drugs	NoPrepr	SVD	7595	T400_no2-Tx15	N	Kept components	RCT
Drug	Monoclonal_antibody	T400_no2	Cell_line.Tx15	Plate.99	CSNK1E	0.75	-0.00520053030870576	pearson	1	Ttest_pvalue	Coefficient_of_eigenassay	SVD_pCMs_drugs	NoPrepr	SVD	13229	T400_no2-Tx15	N	Kept components	RCT
Drug	Monoclonal_antibody	T400_no2	Cell_line.Tx15	Plate.99	CSNK1G1	0.75	0.0432569052765161	pearson	1	Ttest_pvalue	Coefficient_of_eigenassay	SVD_pCMs_drugs	NoPrepr	SVD	3998	T400_no2-Tx15	N	Kept components	RCT
Drug	Monoclonal_antibody	T400_no2	Cell_line.Tx15	Plate.99	CSNK1G2	0.75	0.00262441677417617	pearson	1	Ttest_pvalue	Coefficient_of_eigenassay	SVD_pCMs_drugs	NoPrepr	SVD	14181	T400_no2-Tx15	N	Kept components	RCT
Drug	Monoclonal_antibody	T400_no2	Cell_line.Tx15	Plate.99	CSNK1G3	0.75	0.011756459150476	pearson	1	Ttest_pvalue	Coefficient_of_eigenassay	SVD_pCMs_drugs	NoPrepr	SVD	11020	T400_no2-Tx15	N	Kept components	RCT
Drug	Monoclonal_antibody	T400_no2	Cell_line.Tx15	Plate.99	CSNK2A1	0.75	0.00156461560968197	pearson	1	Ttest_pvalue	Coefficient_of_eigenassay	SVD_pCMs_drugs	NoPrepr	SVD	14612	T400_no2-Tx15	N	Kept components	RCT
Drug	Monoclonal_antibody	T400_no2	Cell_line.Tx15	Plate.99	CSNK2A2	0.75	0.0156114211210672	pearson	1	Ttest_pvalue	Coefficient_of_eigenassay	SVD_pCMs_drugs	NoPrepr	SVD	9796	T400_no2-Tx15	N	Kept components	RCT
Drug	Monoclonal_antibody	T400_no2	Cell_line.Tx15	Plate.99	CSNK2B	0.75	-0.0769167064654412	pearson	1	Ttest_pvalue	Coefficient_of_eigenassay	SVD_pCMs_drugs	NoPrepr	SVD	1296	T400_no2-Tx15	N	Kept components	RCT
Drug	Monoclonal_antibody	T400_no2	Cell_line.Tx15	Plate.99	CSPG4	0.75	0.0111501306473019	pearson	1	Ttest_pvalue	Coefficient_of_eigenassay	SVD_pCMs_drugs	NoPrepr	SVD	11216	T400_no2-Tx15	N	Kept components	RCT
Drug	Monoclonal_antibody	T400_no2	Cell_line.Tx15	Plate.99	CSPG5	0.75	-0.000707408974140034	pearson	1	Ttest_pvalue	Coefficient_of_eigenassay	SVD_pCMs_drugs	NoPrepr	SVD	14968	T400_no2-Tx15	N	Kept components	RCT
Drug	Monoclonal_antibody	T400_no2	Cell_line.Tx15	Plate.99	CSPP1	0.75	0.0332106346135684	pearson	1	Ttest_pvalue	Coefficient_of_eigenassay	SVD_pCMs_drugs	NoPrepr	SVD	5594	T400_no2-Tx15	N	Kept components	RCT
Drug	Monoclonal_antibody	T400_no2	Cell_line.Tx15	Plate.99	CSRNP1	0.75	0.00755779231920213	pearson	1	Ttest_pvalue	Coefficient_of_eigenassay	SVD_pCMs_drugs	NoPrepr	SVD	12379	T400_no2-Tx15	N	Kept components	RCT
Drug	Monoclonal_antibody	T400_no2	Cell_line.Tx15	Plate.99	CSRNP2	0.75	0.0065529088452838	pearson	1	Ttest_pvalue	Coefficient_of_eigenassay	SVD_pCMs_drugs	NoPrepr	SVD	12757	T400_no2-Tx15	N	Kept components	RCT
Drug	Monoclonal_antibody	T400_no2	Cell_line.Tx15	Plate.99	CSRNP3	0.75	0.0274774187305664	pearson	1	Ttest_pvalue	Coefficient_of_eigenassay	SVD_pCMs_drugs	NoPrepr	SVD	6747	T400_no2-Tx15	N	Kept components	RCT
Drug	Monoclonal_antibody	T400_no2	Cell_line.Tx15	Plate.99	CSRP1	0.75	0.0203968779958336	pearson	1	Ttest_pvalue	Coefficient_of_eigenassay	SVD_pCMs_drugs	NoPrepr	SVD	8430	T400_no2-Tx15	N	Kept components	RCT
Drug	Monoclonal_antibody	T400_no2	Cell_line.Tx15	Plate.99	CSRP2	0.75	0.00492730670823294	pearson	1	Ttest_pvalue	Coefficient_of_eigenassay	SVD_pCMs_drugs	NoPrepr	SVD	13322	T400_no2-Tx15	N	Kept components	RCT
Drug	Monoclonal_antibody	T400_no2	Cell_line.Tx15	Plate.99	CSRP3	0.75	-0.0785083416518476	pearson	1	Ttest_pvalue	Coefficient_of_eigenassay	SVD_pCMs_drugs	NoPrepr	SVD	1239	T400_no2-Tx15	N	Kept components	RCT
Drug	Monoclonal_antibody	T400_no2	Cell_line.Tx15	Plate.99	CST3	0.75	-0.00306410490076214	pearson	1	Ttest_pvalue	Coefficient_of_eigenassay	SVD_pCMs_drugs	NoPrepr	SVD	14006	T400_no2-Tx15	N	Kept components	RCT
Drug	Monoclonal_antibody	T400_no2	Cell_line.Tx15	Plate.99	CST6	0.75	0.0054001995237028	pearson	1	Ttest_pvalue	Coefficient_of_eigenassay	SVD_pCMs_drugs	NoPrepr	SVD	13168	T400_no2-Tx15	N	Kept components	RCT
Drug	Monoclonal_antibody	T400_no2	Cell_line.Tx15	Plate.99	CSTB	0.75	-0.00921863105887442	pearson	1	Ttest_pvalue	Coefficient_of_eigenassay	SVD_pCMs_drugs	NoPrepr	SVD	11835	T400_no2-Tx15	N	Kept components	RCT
Drug	Monoclonal_antibody	T400_no2	Cell_line.Tx15	Plate.99	CSTF1	0.75	-0.00571918757376346	pearson	1	Ttest_pvalue	Coefficient_of_eigenassay	SVD_pCMs_drugs	NoPrepr	SVD	13071	T400_no2-Tx15	N	Kept components	RCT
Drug	Monoclonal_antibody	T400_no2	Cell_line.Tx15	Plate.99	CSTF2	0.75	0.00442791300810247	pearson	1	Ttest_pvalue	Coefficient_of_eigenassay	SVD_pCMs_drugs	NoPrepr	SVD	13516	T400_no2-Tx15	N	Kept components	RCT
Drug	Monoclonal_antibody	T400_no2	Cell_line.Tx15	Plate.99	CSTF2T	0.75	0.0352645056036169	pearson	1	Ttest_pvalue	Coefficient_of_eigenassay	SVD_pCMs_drugs	NoPrepr	SVD	5244	T400_no2-Tx15	N	Kept components	RCT
Drug	Monoclonal_antibody	T400_no2	Cell_line.Tx15	Plate.99	CSTF3	0.75	0.00376735717730427	pearson	1	Ttest_pvalue	Coefficient_of_eigenassay	SVD_pCMs_drugs	NoPrepr	SVD	13749	T400_no2-Tx15	N	Kept components	RCT
Drug	Monoclonal_antibody	T400_no2	Cell_line.Tx15	Plate.99	CT62	0.75	-0.00439381808238779	pearson	1	Ttest_pvalue	Coefficient_of_eigenassay	SVD_pCMs_drugs	NoPrepr	SVD	13530	T400_no2-Tx15	N	Kept components	RCT
Drug	Monoclonal_antibody	T400_no2	Cell_line.Tx15	Plate.99	CTBP1	0.75	-0.0223034325641052	pearson	1	Ttest_pvalue	Coefficient_of_eigenassay	SVD_pCMs_drugs	NoPrepr	SVD	7924	T400_no2-Tx15	N	Kept components	RCT
Drug	Monoclonal_antibody	T400_no2	Cell_line.Tx15	Plate.99	CTBP2	0.75	-0.00424045886923227	pearson	1	Ttest_pvalue	Coefficient_of_eigenassay	SVD_pCMs_drugs	NoPrepr	SVD	13585	T400_no2-Tx15	N	Kept components	RCT
Drug	Monoclonal_antibody	T400_no2	Cell_line.Tx15	Plate.99	CTBS	0.75	0.0221060003818866	pearson	1	Ttest_pvalue	Coefficient_of_eigenassay	SVD_pCMs_drugs	NoPrepr	SVD	7973	T400_no2-Tx15	N	Kept components	RCT
Drug	Monoclonal_antibody	T400_no2	Cell_line.Tx15	Plate.99	CTC1	0.75	0.00487564503220592	pearson	1	Ttest_pvalue	Coefficient_of_eigenassay	SVD_pCMs_drugs	NoPrepr	SVD	13340	T400_no2-Tx15	N	Kept components	RCT
Drug	Monoclonal_antibody	T400_no2	Cell_line.Tx15	Plate.99	CTCF	0.75	0.024985969759486	pearson	1	Ttest_pvalue	Coefficient_of_eigenassay	SVD_pCMs_drugs	NoPrepr	SVD	7271	T400_no2-Tx15	N	Kept components	RCT
Drug	Monoclonal_antibody	T400_no2	Cell_line.Tx15	Plate.99	CTDNEP1	0.75	-0.00555787761573176	pearson	1	Ttest_pvalue	Coefficient_of_eigenassay	SVD_pCMs_drugs	NoPrepr	SVD	13117	T400_no2-Tx15	N	Kept components	RCT
Drug	Monoclonal_antibody	T400_no2	Cell_line.Tx15	Plate.99	CTDP1	0.75	0.040161886256706	pearson	1	Ttest_pvalue	Coefficient_of_eigenassay	SVD_pCMs_drugs	NoPrepr	SVD	4431	T400_no2-Tx15	N	Kept components	RCT
Drug	Monoclonal_antibody	T400_no2	Cell_line.Tx15	Plate.99	CTDSP1	0.75	0.000923844761736325	pearson	1	Ttest_pvalue	Coefficient_of_eigenassay	SVD_pCMs_drugs	NoPrepr	SVD	14888	T400_no2-Tx15	N	Kept components	RCT
Drug	Monoclonal_antibody	T400_no2	Cell_line.Tx15	Plate.99	CTDSP2	0.75	0.0176242520937508	pearson	1	Ttest_pvalue	Coefficient_of_eigenassay	SVD_pCMs_drugs	NoPrepr	SVD	9201	T400_no2-Tx15	N	Kept components	RCT
Drug	Monoclonal_antibody	T400_no2	Cell_line.Tx15	Plate.99	CTDSPL	0.75	-0.0121631613529117	pearson	1	Ttest_pvalue	Coefficient_of_eigenassay	SVD_pCMs_drugs	NoPrepr	SVD	10881	T400_no2-Tx15	N	Kept components	RCT
Drug	Monoclonal_antibody	T400_no2	Cell_line.Tx15	Plate.99	CTDSPL2	0.75	-0.0214353054263335	pearson	1	Ttest_pvalue	Coefficient_of_eigenassay	SVD_pCMs_drugs	NoPrepr	SVD	8155	T400_no2-Tx15	N	Kept components	RCT
Drug	Monoclonal_antibody	T400_no2	Cell_line.Tx15	Plate.99	CTF1	0.75	-0.0320215821586328	pearson	1	Ttest_pvalue	Coefficient_of_eigenassay	SVD_pCMs_drugs	NoPrepr	SVD	5803	T400_no2-Tx15	N	Kept components	RCT
Drug	Monoclonal_antibody	T400_no2	Cell_line.Tx15	Plate.99	CTGF	0.75	0.000193629608906735	pearson	1	Ttest_pvalue	Coefficient_of_eigenassay	SVD_pCMs_drugs	NoPrepr	SVD	15206	T400_no2-Tx15	N	Kept components	RCT
Drug	Monoclonal_antibody	T400_no2	Cell_line.Tx15	Plate.99	CTH	0.75	-0.00855392788933733	pearson	1	Ttest_pvalue	Coefficient_of_eigenassay	SVD_pCMs_drugs	NoPrepr	SVD	12049	T400_no2-Tx15	N	Kept components	RCT
Drug	Monoclonal_antibody	T400_no2	Cell_line.Tx15	Plate.99	CTHRC1	0.75	-0.0788546749292925	pearson	1	Ttest_pvalue	Coefficient_of_eigenassay	SVD_pCMs_drugs	NoPrepr	SVD	1228	T400_no2-Tx15	N	Kept components	RCT
Drug	Monoclonal_antibody	T400_no2	Cell_line.Tx15	Plate.99	CTIF	0.75	0.00321166965027002	pearson	1	Ttest_pvalue	Coefficient_of_eigenassay	SVD_pCMs_drugs	NoPrepr	SVD	13957	T400_no2-Tx15	N	Kept components	RCT
Drug	Monoclonal_antibody	T400_no2	Cell_line.Tx15	Plate.99	CTNNA1	0.75	-0.00126458566334333	pearson	1	Ttest_pvalue	Coefficient_of_eigenassay	SVD_pCMs_drugs	NoPrepr	SVD	14741	T400_no2-Tx15	N	Kept components	RCT
Drug	Monoclonal_antibody	T400_no2	Cell_line.Tx15	Plate.99	CTNNA2	0.75	0.035339690135549	pearson	1	Ttest_pvalue	Coefficient_of_eigenassay	SVD_pCMs_drugs	NoPrepr	SVD	5231	T400_no2-Tx15	N	Kept components	RCT
Drug	Monoclonal_antibody	T400_no2	Cell_line.Tx15	Plate.99	CTNNA3	0.75	-0.0553947361272843	pearson	1	Ttest_pvalue	Coefficient_of_eigenassay	SVD_pCMs_drugs	NoPrepr	SVD	2664	T400_no2-Tx15	N	Kept components	RCT
Drug	Monoclonal_antibody	T400_no2	Cell_line.Tx15	Plate.99	CTNNAL1	0.75	-0.0222221716070124	pearson	1	Ttest_pvalue	Coefficient_of_eigenassay	SVD_pCMs_drugs	NoPrepr	SVD	7946	T400_no2-Tx15	N	Kept components	RCT
Drug	Monoclonal_antibody	T400_no2	Cell_line.Tx15	Plate.99	CTNNB1	0.75	0.000951644242264464	pearson	1	Ttest_pvalue	Coefficient_of_eigenassay	SVD_pCMs_drugs	NoPrepr	SVD	14877	T400_no2-Tx15	N	Kept components	RCT
Drug	Monoclonal_antibody	T400_no2	Cell_line.Tx15	Plate.99	CTNNBIP1	0.75	0.042327344810079	pearson	1	Ttest_pvalue	Coefficient_of_eigenassay	SVD_pCMs_drugs	NoPrepr	SVD	4118	T400_no2-Tx15	N	Kept components	RCT
Drug	Monoclonal_antibody	T400_no2	Cell_line.Tx15	Plate.99	CTNNBL1	0.75	-0.0541383120097673	pearson	1	Ttest_pvalue	Coefficient_of_eigenassay	SVD_pCMs_drugs	NoPrepr	SVD	2762	T400_no2-Tx15	N	Kept components	RCT
Drug	Monoclonal_antibody	T400_no2	Cell_line.Tx15	Plate.99	CTNND1	0.75	-0.0326580374617131	pearson	1	Ttest_pvalue	Coefficient_of_eigenassay	SVD_pCMs_drugs	NoPrepr	SVD	5686	T400_no2-Tx15	N	Kept components	RCT
Drug	Monoclonal_antibody	T400_no2	Cell_line.Tx15	Plate.99	CTNND2	0.75	0.0446575774632554	pearson	1	Ttest_pvalue	Coefficient_of_eigenassay	SVD_pCMs_drugs	NoPrepr	SVD	3815	T400_no2-Tx15	N	Kept components	RCT
Drug	Monoclonal_antibody	T400_no2	Cell_line.Tx15	Plate.99	CTNS	0.75	-0.020380805675251	pearson	1	Ttest_pvalue	Coefficient_of_eigenassay	SVD_pCMs_drugs	NoPrepr	SVD	8437	T400_no2-Tx15	N	Kept components	RCT
Drug	Monoclonal_antibody	T400_no2	Cell_line.Tx15	Plate.99	CTPS1	0.75	0.00298569154688268	pearson	1	Ttest_pvalue	Coefficient_of_eigenassay	SVD_pCMs_drugs	NoPrepr	SVD	14036	T400_no2-Tx15	N	Kept components	RCT
Drug	Monoclonal_antibody	T400_no2	Cell_line.Tx15	Plate.99	CTPS2	0.75	0.00357135346942714	pearson	1	Ttest_pvalue	Coefficient_of_eigenassay	SVD_pCMs_drugs	NoPrepr	SVD	13814	T400_no2-Tx15	N	Kept components	RCT
Drug	Monoclonal_antibody	T400_no2	Cell_line.Tx15	Plate.99	CTR9	0.75	-0.0113630053699566	pearson	1	Ttest_pvalue	Coefficient_of_eigenassay	SVD_pCMs_drugs	NoPrepr	SVD	11145	T400_no2-Tx15	N	Kept components	RCT
Drug	Monoclonal_antibody	T400_no2	Cell_line.Tx15	Plate.99	CTRB1	0.75	-0.000559919198434836	pearson	1	Ttest_pvalue	Coefficient_of_eigenassay	SVD_pCMs_drugs	NoPrepr	SVD	15036	T400_no2-Tx15	N	Kept components	RCT
Drug	Monoclonal_antibody	T400_no2	Cell_line.Tx15	Plate.99	CTRL	0.75	-0.0484676549218672	pearson	1	Ttest_pvalue	Coefficient_of_eigenassay	SVD_pCMs_drugs	NoPrepr	SVD	3349	T400_no2-Tx15	N	Kept components	RCT
Drug	Monoclonal_antibody	T400_no2	Cell_line.Tx15	Plate.99	CTSA	0.75	-0.0252093015573487	pearson	1	Ttest_pvalue	Coefficient_of_eigenassay	SVD_pCMs_drugs	NoPrepr	SVD	7220	T400_no2-Tx15	N	Kept components	RCT
Drug	Monoclonal_antibody	T400_no2	Cell_line.Tx15	Plate.99	CTSB	0.75	-0.0288944712264574	pearson	1	Ttest_pvalue	Coefficient_of_eigenassay	SVD_pCMs_drugs	NoPrepr	SVD	6438	T400_no2-Tx15	N	Kept components	RCT
Drug	Monoclonal_antibody	T400_no2	Cell_line.Tx15	Plate.99	CTSC	0.75	0.0522477077243216	pearson	1	Ttest_pvalue	Coefficient_of_eigenassay	SVD_pCMs_drugs	NoPrepr	SVD	2938	T400_no2-Tx15	N	Kept components	RCT
Drug	Monoclonal_antibody	T400_no2	Cell_line.Tx15	Plate.99	CTSD	0.75	0.00396585180228588	pearson	1	Ttest_pvalue	Coefficient_of_eigenassay	SVD_pCMs_drugs	NoPrepr	SVD	13687	T400_no2-Tx15	N	Kept components	RCT
Drug	Monoclonal_antibody	T400_no2	Cell_line.Tx15	Plate.99	CTSF	0.75	-0.0362212915260421	pearson	1	Ttest_pvalue	Coefficient_of_eigenassay	SVD_pCMs_drugs	NoPrepr	SVD	5078	T400_no2-Tx15	N	Kept components	RCT
Drug	Monoclonal_antibody	T400_no2	Cell_line.Tx15	Plate.99	CTSH	0.75	0.0380476106061331	pearson	1	Ttest_pvalue	Coefficient_of_eigenassay	SVD_pCMs_drugs	NoPrepr	SVD	4748	T400_no2-Tx15	N	Kept components	RCT
Drug	Monoclonal_antibody	T400_no2	Cell_line.Tx15	Plate.99	CTSK	0.75	0.0475736681345842	pearson	1	Ttest_pvalue	Coefficient_of_eigenassay	SVD_pCMs_drugs	NoPrepr	SVD	3461	T400_no2-Tx15	N	Kept components	RCT
Drug	Monoclonal_antibody	T400_no2	Cell_line.Tx15	Plate.99	CTSL	0.75	-0.0035927338060254	pearson	1	Ttest_pvalue	Coefficient_of_eigenassay	SVD_pCMs_drugs	NoPrepr	SVD	13809	T400_no2-Tx15	N	Kept components	RCT
Drug	Monoclonal_antibody	T400_no2	Cell_line.Tx15	Plate.99	CTSS	0.75	-0.01790858554755	pearson	1	Ttest_pvalue	Coefficient_of_eigenassay	SVD_pCMs_drugs	NoPrepr	SVD	9109	T400_no2-Tx15	N	Kept components	RCT
Drug	Monoclonal_antibody	T400_no2	Cell_line.Tx15	Plate.99	CTSV	0.75	-0.0328232170236234	pearson	1	Ttest_pvalue	Coefficient_of_eigenassay	SVD_pCMs_drugs	NoPrepr	SVD	5651	T400_no2-Tx15	N	Kept components	RCT
Drug	Monoclonal_antibody	T400_no2	Cell_line.Tx15	Plate.99	CTSW	0.75	-0.0363801755034527	pearson	1	Ttest_pvalue	Coefficient_of_eigenassay	SVD_pCMs_drugs	NoPrepr	SVD	5037	T400_no2-Tx15	N	Kept components	RCT
Drug	Monoclonal_antibody	T400_no2	Cell_line.Tx15	Plate.99	CTSZ	0.75	0.0442623558138282	pearson	1	Ttest_pvalue	Coefficient_of_eigenassay	SVD_pCMs_drugs	NoPrepr	SVD	3860	T400_no2-Tx15	N	Kept components	RCT
Drug	Monoclonal_antibody	T400_no2	Cell_line.Tx15	Plate.99	CTTN	0.75	-0.0115837613431364	pearson	1	Ttest_pvalue	Coefficient_of_eigenassay	SVD_pCMs_drugs	NoPrepr	SVD	11070	T400_no2-Tx15	N	Kept components	RCT
Drug	Monoclonal_antibody	T400_no2	Cell_line.Tx15	Plate.99	CTTNBP2	0.75	-0.0299762436375212	pearson	1	Ttest_pvalue	Coefficient_of_eigenassay	SVD_pCMs_drugs	NoPrepr	SVD	6200	T400_no2-Tx15	N	Kept components	RCT
Drug	Monoclonal_antibody	T400_no2	Cell_line.Tx15	Plate.99	CTTNBP2NL	0.75	-0.088995269887193	pearson	1	Ttest_pvalue	Coefficient_of_eigenassay	SVD_pCMs_drugs	NoPrepr	SVD	922	T400_no2-Tx15	N	Kept components	RCT
Drug	Monoclonal_antibody	T400_no2	Cell_line.Tx15	Plate.99	CTU1	0.75	0.0202558552485554	pearson	1	Ttest_pvalue	Coefficient_of_eigenassay	SVD_pCMs_drugs	NoPrepr	SVD	8464	T400_no2-Tx15	N	Kept components	RCT
Drug	Monoclonal_antibody	T400_no2	Cell_line.Tx15	Plate.99	CTU2	0.75	0.0157823031701818	pearson	1	Ttest_pvalue	Coefficient_of_eigenassay	SVD_pCMs_drugs	NoPrepr	SVD	9728	T400_no2-Tx15	N	Kept components	RCT
Drug	Monoclonal_antibody	T400_no2	Cell_line.Tx15	Plate.99	CTXN1	0.75	0.103748036304692	pearson	1	Ttest_pvalue	Coefficient_of_eigenassay	SVD_pCMs_drugs	NoPrepr	SVD	597	T400_no2-Tx15	N	Kept components	RCT
Drug	Monoclonal_antibody	T400_no2	Cell_line.Tx15	Plate.99	CTXN2	0.75	0.0113316723963353	pearson	1	Ttest_pvalue	Coefficient_of_eigenassay	SVD_pCMs_drugs	NoPrepr	SVD	11158	T400_no2-Tx15	N	Kept components	RCT
Drug	Monoclonal_antibody	T400_no2	Cell_line.Tx15	Plate.99	CTXN3	0.75	0.00216754216101521	pearson	1	Ttest_pvalue	Coefficient_of_eigenassay	SVD_pCMs_drugs	NoPrepr	SVD	14377	T400_no2-Tx15	N	Kept components	RCT
Drug	Monoclonal_antibody	T400_no2	Cell_line.Tx15	Plate.99	CUBN	0.75	-0.00643302127852106	pearson	1	Ttest_pvalue	Coefficient_of_eigenassay	SVD_pCMs_drugs	NoPrepr	SVD	12805	T400_no2-Tx15	N	Kept components	RCT
Drug	Monoclonal_antibody	T400_no2	Cell_line.Tx15	Plate.99	CUEDC1	0.75	0.0240429333409612	pearson	1	Ttest_pvalue	Coefficient_of_eigenassay	SVD_pCMs_drugs	NoPrepr	SVD	7500	T400_no2-Tx15	N	Kept components	RCT
Drug	Monoclonal_antibody	T400_no2	Cell_line.Tx15	Plate.99	CUEDC2	0.75	0.0238554474947257	pearson	1	Ttest_pvalue	Coefficient_of_eigenassay	SVD_pCMs_drugs	NoPrepr	SVD	7549	T400_no2-Tx15	N	Kept components	RCT
Drug	Monoclonal_antibody	T400_no2	Cell_line.Tx15	Plate.99	CUL1	0.75	-0.0193080055414653	pearson	1	Ttest_pvalue	Coefficient_of_eigenassay	SVD_pCMs_drugs	NoPrepr	SVD	8728	T400_no2-Tx15	N	Kept components	RCT
Drug	Monoclonal_antibody	T400_no2	Cell_line.Tx15	Plate.99	CUL2	0.75	-0.018075548202797	pearson	1	Ttest_pvalue	Coefficient_of_eigenassay	SVD_pCMs_drugs	NoPrepr	SVD	9070	T400_no2-Tx15	N	Kept components	RCT
Drug	Monoclonal_antibody	T400_no2	Cell_line.Tx15	Plate.99	CUL3	0.75	-0.00665679689698144	pearson	1	Ttest_pvalue	Coefficient_of_eigenassay	SVD_pCMs_drugs	NoPrepr	SVD	12715	T400_no2-Tx15	N	Kept components	RCT
Drug	Monoclonal_antibody	T400_no2	Cell_line.Tx15	Plate.99	CUL4A	0.75	-0.0342338035726594	pearson	1	Ttest_pvalue	Coefficient_of_eigenassay	SVD_pCMs_drugs	NoPrepr	SVD	5430	T400_no2-Tx15	N	Kept components	RCT
Drug	Monoclonal_antibody	T400_no2	Cell_line.Tx15	Plate.99	CUL4B	0.75	-0.0280817056734573	pearson	1	Ttest_pvalue	Coefficient_of_eigenassay	SVD_pCMs_drugs	NoPrepr	SVD	6606	T400_no2-Tx15	N	Kept components	RCT
Drug	Monoclonal_antibody	T400_no2	Cell_line.Tx15	Plate.99	CUL5	0.75	0.00257744866776592	pearson	1	Ttest_pvalue	Coefficient_of_eigenassay	SVD_pCMs_drugs	NoPrepr	SVD	14205	T400_no2-Tx15	N	Kept components	RCT
Drug	Monoclonal_antibody	T400_no2	Cell_line.Tx15	Plate.99	CUL7	0.75	-0.0108527340858981	pearson	1	Ttest_pvalue	Coefficient_of_eigenassay	SVD_pCMs_drugs	NoPrepr	SVD	11301	T400_no2-Tx15	N	Kept components	RCT
Drug	Monoclonal_antibody	T400_no2	Cell_line.Tx15	Plate.99	CUL9	0.75	-0.047563214235473	pearson	1	Ttest_pvalue	Coefficient_of_eigenassay	SVD_pCMs_drugs	NoPrepr	SVD	3463	T400_no2-Tx15	N	Kept components	RCT
Drug	Monoclonal_antibody	T400_no2	Cell_line.Tx15	Plate.99	CUTC	0.75	-0.0133843323586557	pearson	1	Ttest_pvalue	Coefficient_of_eigenassay	SVD_pCMs_drugs	NoPrepr	SVD	10512	T400_no2-Tx15	N	Kept components	RCT
Drug	Monoclonal_antibody	T400_no2	Cell_line.Tx15	Plate.99	CUX1	0.75	0.00314327815756779	pearson	1	Ttest_pvalue	Coefficient_of_eigenassay	SVD_pCMs_drugs	NoPrepr	SVD	13980	T400_no2-Tx15	N	Kept components	RCT
Drug	Monoclonal_antibody	T400_no2	Cell_line.Tx15	Plate.99	CUX2	0.75	0.0109531273683851	pearson	1	Ttest_pvalue	Coefficient_of_eigenassay	SVD_pCMs_drugs	NoPrepr	SVD	11273	T400_no2-Tx15	N	Kept components	RCT
Drug	Monoclonal_antibody	T400_no2	Cell_line.Tx15	Plate.99	CWC15	0.75	0.019249276592009	pearson	1	Ttest_pvalue	Coefficient_of_eigenassay	SVD_pCMs_drugs	NoPrepr	SVD	8745	T400_no2-Tx15	N	Kept components	RCT
Drug	Monoclonal_antibody	T400_no2	Cell_line.Tx15	Plate.99	CWC22	0.75	-0.0339595619897939	pearson	1	Ttest_pvalue	Coefficient_of_eigenassay	SVD_pCMs_drugs	NoPrepr	SVD	5462	T400_no2-Tx15	N	Kept components	RCT
Drug	Monoclonal_antibody	T400_no2	Cell_line.Tx15	Plate.99	CWC27	0.75	0.0274824646564718	pearson	1	Ttest_pvalue	Coefficient_of_eigenassay	SVD_pCMs_drugs	NoPrepr	SVD	6744	T400_no2-Tx15	N	Kept components	RCT
Drug	Monoclonal_antibody	T400_no2	Cell_line.Tx15	Plate.99	CWF19L1	0.75	-0.0222963776861345	pearson	1	Ttest_pvalue	Coefficient_of_eigenassay	SVD_pCMs_drugs	NoPrepr	SVD	7929	T400_no2-Tx15	N	Kept components	RCT
Drug	Monoclonal_antibody	T400_no2	Cell_line.Tx15	Plate.99	CWF19L2	0.75	-0.0348191210373791	pearson	1	Ttest_pvalue	Coefficient_of_eigenassay	SVD_pCMs_drugs	NoPrepr	SVD	5326	T400_no2-Tx15	N	Kept components	RCT
Drug	Monoclonal_antibody	T400_no2	Cell_line.Tx15	Plate.99	CX3CL1	0.75	0.0592991269931825	pearson	1	Ttest_pvalue	Coefficient_of_eigenassay	SVD_pCMs_drugs	NoPrepr	SVD	2299	T400_no2-Tx15	N	Kept components	RCT
Drug	Monoclonal_antibody	T400_no2	Cell_line.Tx15	Plate.99	CXADR	0.75	-0.0304864345178161	pearson	1	Ttest_pvalue	Coefficient_of_eigenassay	SVD_pCMs_drugs	NoPrepr	SVD	6093	T400_no2-Tx15	N	Kept components	RCT
Drug	Monoclonal_antibody	T400_no2	Cell_line.Tx15	Plate.99	CXCL1	0.75	0.0919064280491196	pearson	1	Ttest_pvalue	Coefficient_of_eigenassay	SVD_pCMs_drugs	NoPrepr	SVD	843	T400_no2-Tx15	N	Kept components	RCT
Drug	Monoclonal_antibody	T400_no2	Cell_line.Tx15	Plate.99	CXCL12	0.75	0.0396407497910526	pearson	1	Ttest_pvalue	Coefficient_of_eigenassay	SVD_pCMs_drugs	NoPrepr	SVD	4512	T400_no2-Tx15	N	Kept components	RCT
Drug	Monoclonal_antibody	T400_no2	Cell_line.Tx15	Plate.99	CXCL14	0.75	0.0792026704227105	pearson	1	Ttest_pvalue	Coefficient_of_eigenassay	SVD_pCMs_drugs	NoPrepr	SVD	1212	T400_no2-Tx15	N	Kept components	RCT
Drug	Monoclonal_antibody	T400_no2	Cell_line.Tx15	Plate.99	CXCL16	0.75	0.0154608060093975	pearson	1	Ttest_pvalue	Coefficient_of_eigenassay	SVD_pCMs_drugs	NoPrepr	SVD	9832	T400_no2-Tx15	N	Kept components	RCT
Drug	Monoclonal_antibody	T400_no2	Cell_line.Tx15	Plate.99	CXCL17	0.75	0.00447005764030694	pearson	1	Ttest_pvalue	Coefficient_of_eigenassay	SVD_pCMs_drugs	NoPrepr	SVD	13497	T400_no2-Tx15	N	Kept components	RCT
Drug	Monoclonal_antibody	T400_no2	Cell_line.Tx15	Plate.99	CXCL2	0.75	0.0174834355692181	pearson	1	Ttest_pvalue	Coefficient_of_eigenassay	SVD_pCMs_drugs	NoPrepr	SVD	9250	T400_no2-Tx15	N	Kept components	RCT
Drug	Monoclonal_antibody	T400_no2	Cell_line.Tx15	Plate.99	CXCL3	0.75	0.00727804830085229	pearson	1	Ttest_pvalue	Coefficient_of_eigenassay	SVD_pCMs_drugs	NoPrepr	SVD	12484	T400_no2-Tx15	N	Kept components	RCT
Drug	Monoclonal_antibody	T400_no2	Cell_line.Tx15	Plate.99	CXCL5	0.75	-0.0383994929981937	pearson	1	Ttest_pvalue	Coefficient_of_eigenassay	SVD_pCMs_drugs	NoPrepr	SVD	4700	T400_no2-Tx15	N	Kept components	RCT
Drug	Monoclonal_antibody	T400_no2	Cell_line.Tx15	Plate.99	CXCL6	0.75	0.0542354231781746	pearson	1	Ttest_pvalue	Coefficient_of_eigenassay	SVD_pCMs_drugs	NoPrepr	SVD	2752	T400_no2-Tx15	N	Kept components	RCT
Drug	Monoclonal_antibody	T400_no2	Cell_line.Tx15	Plate.99	CXCL8	0.75	0.0418504321227597	pearson	1	Ttest_pvalue	Coefficient_of_eigenassay	SVD_pCMs_drugs	NoPrepr	SVD	4179	T400_no2-Tx15	N	Kept components	RCT
Drug	Monoclonal_antibody	T400_no2	Cell_line.Tx15	Plate.99	CXCR2	0.75	0.0575983703779102	pearson	1	Ttest_pvalue	Coefficient_of_eigenassay	SVD_pCMs_drugs	NoPrepr	SVD	2452	T400_no2-Tx15	N	Kept components	RCT
Drug	Monoclonal_antibody	T400_no2	Cell_line.Tx15	Plate.99	CXCR3	0.75	-0.0186903765873972	pearson	1	Ttest_pvalue	Coefficient_of_eigenassay	SVD_pCMs_drugs	NoPrepr	SVD	8894	T400_no2-Tx15	N	Kept components	RCT
Drug	Monoclonal_antibody	T400_no2	Cell_line.Tx15	Plate.99	CXCR4	0.75	0.00590258791356946	pearson	1	Ttest_pvalue	Coefficient_of_eigenassay	SVD_pCMs_drugs	NoPrepr	SVD	12998	T400_no2-Tx15	N	Kept components	RCT
Drug	Monoclonal_antibody	T400_no2	Cell_line.Tx15	Plate.99	CXCR5	0.75	-0.0482063109376026	pearson	1	Ttest_pvalue	Coefficient_of_eigenassay	SVD_pCMs_drugs	NoPrepr	SVD	3383	T400_no2-Tx15	N	Kept components	RCT
Drug	Monoclonal_antibody	T400_no2	Cell_line.Tx15	Plate.99	CXCR6	0.75	-0.0672771697212569	pearson	1	Ttest_pvalue	Coefficient_of_eigenassay	SVD_pCMs_drugs	NoPrepr	SVD	1759	T400_no2-Tx15	N	Kept components	RCT
Drug	Monoclonal_antibody	T400_no2	Cell_line.Tx15	Plate.99	CXorf38	0.75	-0.0288444414425	pearson	1	Ttest_pvalue	Coefficient_of_eigenassay	SVD_pCMs_drugs	NoPrepr	SVD	6455	T400_no2-Tx15	N	Kept components	RCT
Drug	Monoclonal_antibody	T400_no2	Cell_line.Tx15	Plate.99	CXorf40A	0.75	-0.028873170948073	pearson	1	Ttest_pvalue	Coefficient_of_eigenassay	SVD_pCMs_drugs	NoPrepr	SVD	6443	T400_no2-Tx15	N	Kept components	RCT
Drug	Monoclonal_antibody	T400_no2	Cell_line.Tx15	Plate.99	CXorf40B	0.75	-0.00565329025823713	pearson	1	Ttest_pvalue	Coefficient_of_eigenassay	SVD_pCMs_drugs	NoPrepr	SVD	13088	T400_no2-Tx15	N	Kept components	RCT
Drug	Monoclonal_antibody	T400_no2	Cell_line.Tx15	Plate.99	CXorf56	0.75	0.00155667710768522	pearson	1	Ttest_pvalue	Coefficient_of_eigenassay	SVD_pCMs_drugs	NoPrepr	SVD	14615	T400_no2-Tx15	N	Kept components	RCT
Drug	Monoclonal_antibody	T400_no2	Cell_line.Tx15	Plate.99	CXorf57	0.75	-0.0467457608382184	pearson	1	Ttest_pvalue	Coefficient_of_eigenassay	SVD_pCMs_drugs	NoPrepr	SVD	3553	T400_no2-Tx15	N	Kept components	RCT
Drug	Monoclonal_antibody	T400_no2	Cell_line.Tx15	Plate.99	CXorf67	0.75	-0.00738122856156751	pearson	1	Ttest_pvalue	Coefficient_of_eigenassay	SVD_pCMs_drugs	NoPrepr	SVD	12444	T400_no2-Tx15	N	Kept components	RCT
Drug	Monoclonal_antibody	T400_no2	Cell_line.Tx15	Plate.99	CXXC1	0.75	-0.0387258747966395	pearson	1	Ttest_pvalue	Coefficient_of_eigenassay	SVD_pCMs_drugs	NoPrepr	SVD	4648	T400_no2-Tx15	N	Kept components	RCT
Drug	Monoclonal_antibody	T400_no2	Cell_line.Tx15	Plate.99	CXXC4	0.75	-0.0254860584107576	pearson	1	Ttest_pvalue	Coefficient_of_eigenassay	SVD_pCMs_drugs	NoPrepr	SVD	7166	T400_no2-Tx15	N	Kept components	RCT
Drug	Monoclonal_antibody	T400_no2	Cell_line.Tx15	Plate.99	CXXC5	0.75	-0.00919748089036741	pearson	1	Ttest_pvalue	Coefficient_of_eigenassay	SVD_pCMs_drugs	NoPrepr	SVD	11845	T400_no2-Tx15	N	Kept components	RCT
Drug	Monoclonal_antibody	T400_no2	Cell_line.Tx15	Plate.99	CYB561	0.75	0.025706641311599	pearson	1	Ttest_pvalue	Coefficient_of_eigenassay	SVD_pCMs_drugs	NoPrepr	SVD	7129	T400_no2-Tx15	N	Kept components	RCT
Drug	Monoclonal_antibody	T400_no2	Cell_line.Tx15	Plate.99	CYB561A3	0.75	-0.0452244654451746	pearson	1	Ttest_pvalue	Coefficient_of_eigenassay	SVD_pCMs_drugs	NoPrepr	SVD	3747	T400_no2-Tx15	N	Kept components	RCT
Drug	Monoclonal_antibody	T400_no2	Cell_line.Tx15	Plate.99	CYB561D1	0.75	-0.00647273052656382	pearson	1	Ttest_pvalue	Coefficient_of_eigenassay	SVD_pCMs_drugs	NoPrepr	SVD	12789	T400_no2-Tx15	N	Kept components	RCT
Drug	Monoclonal_antibody	T400_no2	Cell_line.Tx15	Plate.99	CYB561D2	0.75	-0.0158209724594357	pearson	1	Ttest_pvalue	Coefficient_of_eigenassay	SVD_pCMs_drugs	NoPrepr	SVD	9713	T400_no2-Tx15	N	Kept components	RCT
Drug	Monoclonal_antibody	T400_no2	Cell_line.Tx15	Plate.99	CYB5A	0.75	0.0464912522371863	pearson	1	Ttest_pvalue	Coefficient_of_eigenassay	SVD_pCMs_drugs	NoPrepr	SVD	3582	T400_no2-Tx15	N	Kept components	RCT
Drug	Monoclonal_antibody	T400_no2	Cell_line.Tx15	Plate.99	CYB5B	0.75	0.0109709860628031	pearson	1	Ttest_pvalue	Coefficient_of_eigenassay	SVD_pCMs_drugs	NoPrepr	SVD	11267	T400_no2-Tx15	N	Kept components	RCT
Drug	Monoclonal_antibody	T400_no2	Cell_line.Tx15	Plate.99	CYB5D1	0.75	0.00805201827655819	pearson	1	Ttest_pvalue	Coefficient_of_eigenassay	SVD_pCMs_drugs	NoPrepr	SVD	12215	T400_no2-Tx15	N	Kept components	RCT
Drug	Monoclonal_antibody	T400_no2	Cell_line.Tx15	Plate.99	CYB5D2	0.75	0.0375120928497911	pearson	1	Ttest_pvalue	Coefficient_of_eigenassay	SVD_pCMs_drugs	NoPrepr	SVD	4829	T400_no2-Tx15	N	Kept components	RCT
Drug	Monoclonal_antibody	T400_no2	Cell_line.Tx15	Plate.99	CYB5R1	0.75	-0.00499532633610099	pearson	1	Ttest_pvalue	Coefficient_of_eigenassay	SVD_pCMs_drugs	NoPrepr	SVD	13300	T400_no2-Tx15	N	Kept components	RCT
Drug	Monoclonal_antibody	T400_no2	Cell_line.Tx15	Plate.99	CYB5R2	0.75	0.0490236903275805	pearson	1	Ttest_pvalue	Coefficient_of_eigenassay	SVD_pCMs_drugs	NoPrepr	SVD	3286	T400_no2-Tx15	N	Kept components	RCT
Drug	Monoclonal_antibody	T400_no2	Cell_line.Tx15	Plate.99	CYB5R3	0.75	0.0173612900798579	pearson	1	Ttest_pvalue	Coefficient_of_eigenassay	SVD_pCMs_drugs	NoPrepr	SVD	9286	T400_no2-Tx15	N	Kept components	RCT
Drug	Monoclonal_antibody	T400_no2	Cell_line.Tx15	Plate.99	CYB5R4	0.75	-0.0147339387792034	pearson	1	Ttest_pvalue	Coefficient_of_eigenassay	SVD_pCMs_drugs	NoPrepr	SVD	10082	T400_no2-Tx15	N	Kept components	RCT
Drug	Monoclonal_antibody	T400_no2	Cell_line.Tx15	Plate.99	CYB5RL	0.75	0.0417607747702335	pearson	1	Ttest_pvalue	Coefficient_of_eigenassay	SVD_pCMs_drugs	NoPrepr	SVD	4195	T400_no2-Tx15	N	Kept components	RCT
Drug	Monoclonal_antibody	T400_no2	Cell_line.Tx15	Plate.99	CYBA	0.75	-0.00130064440511596	pearson	1	Ttest_pvalue	Coefficient_of_eigenassay	SVD_pCMs_drugs	NoPrepr	SVD	14729	T400_no2-Tx15	N	Kept components	RCT
Drug	Monoclonal_antibody	T400_no2	Cell_line.Tx15	Plate.99	CYBC1	0.75	-0.00204301566658068	pearson	1	Ttest_pvalue	Coefficient_of_eigenassay	SVD_pCMs_drugs	NoPrepr	SVD	14428	T400_no2-Tx15	N	Kept components	RCT
Drug	Monoclonal_antibody	T400_no2	Cell_line.Tx15	Plate.99	CYBRD1	0.75	0.0155824516414416	pearson	1	Ttest_pvalue	Coefficient_of_eigenassay	SVD_pCMs_drugs	NoPrepr	SVD	9803	T400_no2-Tx15	N	Kept components	RCT
Drug	Monoclonal_antibody	T400_no2	Cell_line.Tx15	Plate.99	CYC1	0.75	-0.0200068733295833	pearson	1	Ttest_pvalue	Coefficient_of_eigenassay	SVD_pCMs_drugs	NoPrepr	SVD	8512	T400_no2-Tx15	N	Kept components	RCT
Drug	Monoclonal_antibody	T400_no2	Cell_line.Tx15	Plate.99	CYCS	0.75	0.051233753174105	pearson	1	Ttest_pvalue	Coefficient_of_eigenassay	SVD_pCMs_drugs	NoPrepr	SVD	3035	T400_no2-Tx15	N	Kept components	RCT
Drug	Monoclonal_antibody	T400_no2	Cell_line.Tx15	Plate.99	CYFIP1	0.75	0.0113224175535532	pearson	1	Ttest_pvalue	Coefficient_of_eigenassay	SVD_pCMs_drugs	NoPrepr	SVD	11162	T400_no2-Tx15	N	Kept components	RCT
Drug	Monoclonal_antibody	T400_no2	Cell_line.Tx15	Plate.99	CYFIP2	0.75	-0.0348908460000345	pearson	1	Ttest_pvalue	Coefficient_of_eigenassay	SVD_pCMs_drugs	NoPrepr	SVD	5317	T400_no2-Tx15	N	Kept components	RCT
Drug	Monoclonal_antibody	T400_no2	Cell_line.Tx15	Plate.99	CYGB	0.75	0.0910355925108196	pearson	1	Ttest_pvalue	Coefficient_of_eigenassay	SVD_pCMs_drugs	NoPrepr	SVD	868	T400_no2-Tx15	N	Kept components	RCT
Drug	Monoclonal_antibody	T400_no2	Cell_line.Tx15	Plate.99	CYHR1	0.75	-0.0150355507334278	pearson	1	Ttest_pvalue	Coefficient_of_eigenassay	SVD_pCMs_drugs	NoPrepr	SVD	9981	T400_no2-Tx15	N	Kept components	RCT
Drug	Monoclonal_antibody	T400_no2	Cell_line.Tx15	Plate.99	CYLD	0.75	0.060628526264211	pearson	1	Ttest_pvalue	Coefficient_of_eigenassay	SVD_pCMs_drugs	NoPrepr	SVD	2201	T400_no2-Tx15	N	Kept components	RCT
Drug	Monoclonal_antibody	T400_no2	Cell_line.Tx15	Plate.99	CYP11A1	0.75	-0.051472751990092	pearson	1	Ttest_pvalue	Coefficient_of_eigenassay	SVD_pCMs_drugs	NoPrepr	SVD	3011	T400_no2-Tx15	N	Kept components	RCT
Drug	Monoclonal_antibody	T400_no2	Cell_line.Tx15	Plate.99	CYP17A1	0.75	-0.00849825971743722	pearson	1	Ttest_pvalue	Coefficient_of_eigenassay	SVD_pCMs_drugs	NoPrepr	SVD	12073	T400_no2-Tx15	N	Kept components	RCT
Drug	Monoclonal_antibody	T400_no2	Cell_line.Tx15	Plate.99	CYP19A1	0.75	-0.000260959483091454	pearson	1	Ttest_pvalue	Coefficient_of_eigenassay	SVD_pCMs_drugs	NoPrepr	SVD	15186	T400_no2-Tx15	N	Kept components	RCT
Drug	Monoclonal_antibody	T400_no2	Cell_line.Tx15	Plate.99	CYP1A1	0.75	0.0115459852297193	pearson	1	Ttest_pvalue	Coefficient_of_eigenassay	SVD_pCMs_drugs	NoPrepr	SVD	11080	T400_no2-Tx15	N	Kept components	RCT
Drug	Monoclonal_antibody	T400_no2	Cell_line.Tx15	Plate.99	CYP1B1	0.75	-0.0667444896592305	pearson	1	Ttest_pvalue	Coefficient_of_eigenassay	SVD_pCMs_drugs	NoPrepr	SVD	1793	T400_no2-Tx15	N	Kept components	RCT
Drug	Monoclonal_antibody	T400_no2	Cell_line.Tx15	Plate.99	CYP20A1	0.75	-0.0140910633439262	pearson	1	Ttest_pvalue	Coefficient_of_eigenassay	SVD_pCMs_drugs	NoPrepr	SVD	10289	T400_no2-Tx15	N	Kept components	RCT
Drug	Monoclonal_antibody	T400_no2	Cell_line.Tx15	Plate.99	CYP26A1	0.75	0.163628298904821	pearson	1	Ttest_pvalue	Coefficient_of_eigenassay	SVD_pCMs_drugs	NoPrepr	SVD	131	T400_no2-Tx15	N	Kept components	RCT
Drug	Monoclonal_antibody	T400_no2	Cell_line.Tx15	Plate.99	CYP26B1	0.75	0.073872968679044	pearson	1	Ttest_pvalue	Coefficient_of_eigenassay	SVD_pCMs_drugs	NoPrepr	SVD	1433	T400_no2-Tx15	N	Kept components	RCT
Drug	Monoclonal_antibody	T400_no2	Cell_line.Tx15	Plate.99	CYP26C1	0.75	0.0375840812836225	pearson	1	Ttest_pvalue	Coefficient_of_eigenassay	SVD_pCMs_drugs	NoPrepr	SVD	4822	T400_no2-Tx15	N	Kept components	RCT
Drug	Monoclonal_antibody	T400_no2	Cell_line.Tx15	Plate.99	CYP27A1	0.75	0.0524003883925894	pearson	1	Ttest_pvalue	Coefficient_of_eigenassay	SVD_pCMs_drugs	NoPrepr	SVD	2921	T400_no2-Tx15	N	Kept components	RCT
Drug	Monoclonal_antibody	T400_no2	Cell_line.Tx15	Plate.99	CYP27B1	0.75	-0.0265893367325246	pearson	1	Ttest_pvalue	Coefficient_of_eigenassay	SVD_pCMs_drugs	NoPrepr	SVD	6940	T400_no2-Tx15	N	Kept components	RCT
Drug	Monoclonal_antibody	T400_no2	Cell_line.Tx15	Plate.99	CYP27C1	0.75	-0.118367019886457	pearson	1	Ttest_pvalue	Coefficient_of_eigenassay	SVD_pCMs_drugs	NoPrepr	SVD	407	T400_no2-Tx15	N	Kept components	RCT
Drug	Monoclonal_antibody	T400_no2	Cell_line.Tx15	Plate.99	CYP2A6	0.75	0.00355123383630553	pearson	1	Ttest_pvalue	Coefficient_of_eigenassay	SVD_pCMs_drugs	NoPrepr	SVD	13821	T400_no2-Tx15	N	Kept components	RCT
Drug	Monoclonal_antibody	T400_no2	Cell_line.Tx15	Plate.99	CYP2A7	0.75	0.0756938274208896	pearson	1	Ttest_pvalue	Coefficient_of_eigenassay	SVD_pCMs_drugs	NoPrepr	SVD	1351	T400_no2-Tx15	N	Kept components	RCT
Drug	Monoclonal_antibody	T400_no2	Cell_line.Tx15	Plate.99	CYP2C8	0.75	0.00634949882115949	pearson	1	Ttest_pvalue	Coefficient_of_eigenassay	SVD_pCMs_drugs	NoPrepr	SVD	12838	T400_no2-Tx15	N	Kept components	RCT
Drug	Monoclonal_antibody	T400_no2	Cell_line.Tx15	Plate.99	CYP2D6	0.75	0.00116220054532011	pearson	1	Ttest_pvalue	Coefficient_of_eigenassay	SVD_pCMs_drugs	NoPrepr	SVD	14786	T400_no2-Tx15	N	Kept components	RCT
Drug	Monoclonal_antibody	T400_no2	Cell_line.Tx15	Plate.99	CYP2E1	0.75	-0.0312525577314399	pearson	1	Ttest_pvalue	Coefficient_of_eigenassay	SVD_pCMs_drugs	NoPrepr	SVD	5952	T400_no2-Tx15	N	Kept components	RCT
Drug	Monoclonal_antibody	T400_no2	Cell_line.Tx15	Plate.99	CYP2J2	0.75	0.15640107777305	pearson	1	Ttest_pvalue	Coefficient_of_eigenassay	SVD_pCMs_drugs	NoPrepr	SVD	163	T400_no2-Tx15	N	Kept components	RCT
Drug	Monoclonal_antibody	T400_no2	Cell_line.Tx15	Plate.99	CYP2R1	0.75	0.037398806211012	pearson	1	Ttest_pvalue	Coefficient_of_eigenassay	SVD_pCMs_drugs	NoPrepr	SVD	4849	T400_no2-Tx15	N	Kept components	RCT
Drug	Monoclonal_antibody	T400_no2	Cell_line.Tx15	Plate.99	CYP2S1	0.75	-0.0439256231244664	pearson	1	Ttest_pvalue	Coefficient_of_eigenassay	SVD_pCMs_drugs	NoPrepr	SVD	3910	T400_no2-Tx15	N	Kept components	RCT
Drug	Monoclonal_antibody	T400_no2	Cell_line.Tx15	Plate.99	CYP2U1	0.75	-0.049403197736823	pearson	1	Ttest_pvalue	Coefficient_of_eigenassay	SVD_pCMs_drugs	NoPrepr	SVD	3234	T400_no2-Tx15	N	Kept components	RCT
Drug	Monoclonal_antibody	T400_no2	Cell_line.Tx15	Plate.99	CYP2W1	0.75	0.0659135774751021	pearson	1	Ttest_pvalue	Coefficient_of_eigenassay	SVD_pCMs_drugs	NoPrepr	SVD	1842	T400_no2-Tx15	N	Kept components	RCT
Drug	Monoclonal_antibody	T400_no2	Cell_line.Tx15	Plate.99	CYP39A1	0.75	-0.0958407474248557	pearson	1	Ttest_pvalue	Coefficient_of_eigenassay	SVD_pCMs_drugs	NoPrepr	SVD	744	T400_no2-Tx15	N	Kept components	RCT
Drug	Monoclonal_antibody	T400_no2	Cell_line.Tx15	Plate.99	CYP3A5	0.75	-0.0341240643954194	pearson	1	Ttest_pvalue	Coefficient_of_eigenassay	SVD_pCMs_drugs	NoPrepr	SVD	5444	T400_no2-Tx15	N	Kept components	RCT
Drug	Monoclonal_antibody	T400_no2	Cell_line.Tx15	Plate.99	CYP46A1	0.75	-0.0368056687061436	pearson	1	Ttest_pvalue	Coefficient_of_eigenassay	SVD_pCMs_drugs	NoPrepr	SVD	4978	T400_no2-Tx15	N	Kept components	RCT
Drug	Monoclonal_antibody	T400_no2	Cell_line.Tx15	Plate.99	CYP4V2	0.75	-0.00555331988943517	pearson	1	Ttest_pvalue	Coefficient_of_eigenassay	SVD_pCMs_drugs	NoPrepr	SVD	13119	T400_no2-Tx15	N	Kept components	RCT
Drug	Monoclonal_antibody	T400_no2	Cell_line.Tx15	Plate.99	CYP4X1	0.75	-0.0120238894394769	pearson	1	Ttest_pvalue	Coefficient_of_eigenassay	SVD_pCMs_drugs	NoPrepr	SVD	10926	T400_no2-Tx15	N	Kept components	RCT
Drug	Monoclonal_antibody	T400_no2	Cell_line.Tx15	Plate.99	CYP4Z1	0.75	0.00488481425708375	pearson	1	Ttest_pvalue	Coefficient_of_eigenassay	SVD_pCMs_drugs	NoPrepr	SVD	13334	T400_no2-Tx15	N	Kept components	RCT
Drug	Monoclonal_antibody	T400_no2	Cell_line.Tx15	Plate.99	CYP51A1	0.75	-0.0339081903495184	pearson	1	Ttest_pvalue	Coefficient_of_eigenassay	SVD_pCMs_drugs	NoPrepr	SVD	5469	T400_no2-Tx15	N	Kept components	RCT
Drug	Monoclonal_antibody	T400_no2	Cell_line.Tx15	Plate.99	CYP7B1	0.75	-0.0594697207083807	pearson	1	Ttest_pvalue	Coefficient_of_eigenassay	SVD_pCMs_drugs	NoPrepr	SVD	2290	T400_no2-Tx15	N	Kept components	RCT
Drug	Monoclonal_antibody	T400_no2	Cell_line.Tx15	Plate.99	CYP8B1	0.75	-0.00566514852095687	pearson	1	Ttest_pvalue	Coefficient_of_eigenassay	SVD_pCMs_drugs	NoPrepr	SVD	13083	T400_no2-Tx15	N	Kept components	RCT
Drug	Monoclonal_antibody	T400_no2	Cell_line.Tx15	Plate.99	CYR61	0.75	-0.00685838434182373	pearson	1	Ttest_pvalue	Coefficient_of_eigenassay	SVD_pCMs_drugs	NoPrepr	SVD	12637	T400_no2-Tx15	N	Kept components	RCT
Drug	Monoclonal_antibody	T400_no2	Cell_line.Tx15	Plate.99	CYREN	0.75	-0.00797668823971272	pearson	1	Ttest_pvalue	Coefficient_of_eigenassay	SVD_pCMs_drugs	NoPrepr	SVD	12238	T400_no2-Tx15	N	Kept components	RCT
Drug	Monoclonal_antibody	T400_no2	Cell_line.Tx15	Plate.99	CYS1	0.75	0.0598562812395914	pearson	1	Ttest_pvalue	Coefficient_of_eigenassay	SVD_pCMs_drugs	NoPrepr	SVD	2261	T400_no2-Tx15	N	Kept components	RCT
Drug	Monoclonal_antibody	T400_no2	Cell_line.Tx15	Plate.99	CYSLTR1	0.75	-0.0183361684149053	pearson	1	Ttest_pvalue	Coefficient_of_eigenassay	SVD_pCMs_drugs	NoPrepr	SVD	8988	T400_no2-Tx15	N	Kept components	RCT
Drug	Monoclonal_antibody	T400_no2	Cell_line.Tx15	Plate.99	CYSRT1	0.75	-0.013540142082038	pearson	1	Ttest_pvalue	Coefficient_of_eigenassay	SVD_pCMs_drugs	NoPrepr	SVD	10469	T400_no2-Tx15	N	Kept components	RCT
Drug	Monoclonal_antibody	T400_no2	Cell_line.Tx15	Plate.99	CYSTM1	0.75	0.0556273314271148	pearson	1	Ttest_pvalue	Coefficient_of_eigenassay	SVD_pCMs_drugs	NoPrepr	SVD	2635	T400_no2-Tx15	N	Kept components	RCT
Drug	Monoclonal_antibody	T400_no2	Cell_line.Tx15	Plate.99	CYTH1	0.75	0.0235143076220045	pearson	1	Ttest_pvalue	Coefficient_of_eigenassay	SVD_pCMs_drugs	NoPrepr	SVD	7637	T400_no2-Tx15	N	Kept components	RCT
Drug	Monoclonal_antibody	T400_no2	Cell_line.Tx15	Plate.99	CYTH2	0.75	-0.00667177745544838	pearson	1	Ttest_pvalue	Coefficient_of_eigenassay	SVD_pCMs_drugs	NoPrepr	SVD	12706	T400_no2-Tx15	N	Kept components	RCT
Drug	Monoclonal_antibody	T400_no2	Cell_line.Tx15	Plate.99	CYTH3	0.75	0.0488667509799351	pearson	1	Ttest_pvalue	Coefficient_of_eigenassay	SVD_pCMs_drugs	NoPrepr	SVD	3306	T400_no2-Tx15	N	Kept components	RCT
Drug	Monoclonal_antibody	T400_no2	Cell_line.Tx15	Plate.99	CYTIP	0.75	0.0102614204432892	pearson	1	Ttest_pvalue	Coefficient_of_eigenassay	SVD_pCMs_drugs	NoPrepr	SVD	11485	T400_no2-Tx15	N	Kept components	RCT
Drug	Monoclonal_antibody	T400_no2	Cell_line.Tx15	Plate.99	CYTL1	0.75	0.0271624780854341	pearson	1	Ttest_pvalue	Coefficient_of_eigenassay	SVD_pCMs_drugs	NoPrepr	SVD	6832	T400_no2-Tx15	N	Kept components	RCT
Drug	Monoclonal_antibody	T400_no2	Cell_line.Tx15	Plate.99	CYYR1	0.75	0.0326418195772595	pearson	1	Ttest_pvalue	Coefficient_of_eigenassay	SVD_pCMs_drugs	NoPrepr	SVD	5693	T400_no2-Tx15	N	Kept components	RCT
Drug	Monoclonal_antibody	T400_no2	Cell_line.Tx15	Plate.99	D2HGDH	0.75	-0.0206136642423962	pearson	1	Ttest_pvalue	Coefficient_of_eigenassay	SVD_pCMs_drugs	NoPrepr	SVD	8360	T400_no2-Tx15	N	Kept components	RCT
Drug	Monoclonal_antibody	T400_no2	Cell_line.Tx15	Plate.99	DAAM1	0.75	0.0548973198799132	pearson	1	Ttest_pvalue	Coefficient_of_eigenassay	SVD_pCMs_drugs	NoPrepr	SVD	2695	T400_no2-Tx15	N	Kept components	RCT
Drug	Monoclonal_antibody	T400_no2	Cell_line.Tx15	Plate.99	DAAM2	0.75	0.00444818670359278	pearson	1	Ttest_pvalue	Coefficient_of_eigenassay	SVD_pCMs_drugs	NoPrepr	SVD	13506	T400_no2-Tx15	N	Kept components	RCT
Drug	Monoclonal_antibody	T400_no2	Cell_line.Tx15	Plate.99	DAB1	0.75	0.0374476674169659	pearson	1	Ttest_pvalue	Coefficient_of_eigenassay	SVD_pCMs_drugs	NoPrepr	SVD	4838	T400_no2-Tx15	N	Kept components	RCT
Drug	Monoclonal_antibody	T400_no2	Cell_line.Tx15	Plate.99	DAB2	0.75	0.0224554891921033	pearson	1	Ttest_pvalue	Coefficient_of_eigenassay	SVD_pCMs_drugs	NoPrepr	SVD	7887	T400_no2-Tx15	N	Kept components	RCT
Drug	Monoclonal_antibody	T400_no2	Cell_line.Tx15	Plate.99	DAB2IP	0.75	0.00332056741764448	pearson	1	Ttest_pvalue	Coefficient_of_eigenassay	SVD_pCMs_drugs	NoPrepr	SVD	13913	T400_no2-Tx15	N	Kept components	RCT
Drug	Monoclonal_antibody	T400_no2	Cell_line.Tx15	Plate.99	DACH1	0.75	-0.053238830339085	pearson	1	Ttest_pvalue	Coefficient_of_eigenassay	SVD_pCMs_drugs	NoPrepr	SVD	2854	T400_no2-Tx15	N	Kept components	RCT
Drug	Monoclonal_antibody	T400_no2	Cell_line.Tx15	Plate.99	DACH2	0.75	0.0142379775136588	pearson	1	Ttest_pvalue	Coefficient_of_eigenassay	SVD_pCMs_drugs	NoPrepr	SVD	10233	T400_no2-Tx15	N	Kept components	RCT
Drug	Monoclonal_antibody	T400_no2	Cell_line.Tx15	Plate.99	DACT1	0.75	-0.012791777071854	pearson	1	Ttest_pvalue	Coefficient_of_eigenassay	SVD_pCMs_drugs	NoPrepr	SVD	10699	T400_no2-Tx15	N	Kept components	RCT
Drug	Monoclonal_antibody	T400_no2	Cell_line.Tx15	Plate.99	DACT2	0.75	0.0564325206396576	pearson	1	Ttest_pvalue	Coefficient_of_eigenassay	SVD_pCMs_drugs	NoPrepr	SVD	2565	T400_no2-Tx15	N	Kept components	RCT
Drug	Monoclonal_antibody	T400_no2	Cell_line.Tx15	Plate.99	DACT3	0.75	-0.00994881822068187	pearson	1	Ttest_pvalue	Coefficient_of_eigenassay	SVD_pCMs_drugs	NoPrepr	SVD	11599	T400_no2-Tx15	N	Kept components	RCT
Drug	Monoclonal_antibody	T400_no2	Cell_line.Tx15	Plate.99	DAD1	0.75	0.0151252616785438	pearson	1	Ttest_pvalue	Coefficient_of_eigenassay	SVD_pCMs_drugs	NoPrepr	SVD	9947	T400_no2-Tx15	N	Kept components	RCT
Drug	Monoclonal_antibody	T400_no2	Cell_line.Tx15	Plate.99	DAG1	0.75	0.00986747305037189	pearson	1	Ttest_pvalue	Coefficient_of_eigenassay	SVD_pCMs_drugs	NoPrepr	SVD	11629	T400_no2-Tx15	N	Kept components	RCT
Drug	Monoclonal_antibody	T400_no2	Cell_line.Tx15	Plate.99	DAGLA	0.75	0.0111794612592437	pearson	1	Ttest_pvalue	Coefficient_of_eigenassay	SVD_pCMs_drugs	NoPrepr	SVD	11204	T400_no2-Tx15	N	Kept components	RCT
Drug	Monoclonal_antibody	T400_no2	Cell_line.Tx15	Plate.99	DAGLB	0.75	-0.0123845073059314	pearson	1	Ttest_pvalue	Coefficient_of_eigenassay	SVD_pCMs_drugs	NoPrepr	SVD	10811	T400_no2-Tx15	N	Kept components	RCT
Drug	Monoclonal_antibody	T400_no2	Cell_line.Tx15	Plate.99	DALRD3	0.75	-0.0111065022792188	pearson	1	Ttest_pvalue	Coefficient_of_eigenassay	SVD_pCMs_drugs	NoPrepr	SVD	11232	T400_no2-Tx15	N	Kept components	RCT
Drug	Monoclonal_antibody	T400_no2	Cell_line.Tx15	Plate.99	DAND5	0.75	-0.00282537124624501	pearson	1	Ttest_pvalue	Coefficient_of_eigenassay	SVD_pCMs_drugs	NoPrepr	SVD	14108	T400_no2-Tx15	N	Kept components	RCT
Drug	Monoclonal_antibody	T400_no2	Cell_line.Tx15	Plate.99	DAP	0.75	-0.0104051698114235	pearson	1	Ttest_pvalue	Coefficient_of_eigenassay	SVD_pCMs_drugs	NoPrepr	SVD	11441	T400_no2-Tx15	N	Kept components	RCT
Drug	Monoclonal_antibody	T400_no2	Cell_line.Tx15	Plate.99	DAP3	0.75	0.0141200061327547	pearson	1	Ttest_pvalue	Coefficient_of_eigenassay	SVD_pCMs_drugs	NoPrepr	SVD	10280	T400_no2-Tx15	N	Kept components	RCT
Drug	Monoclonal_antibody	T400_no2	Cell_line.Tx15	Plate.99	DAPK1	0.75	-0.0048360287883716	pearson	1	Ttest_pvalue	Coefficient_of_eigenassay	SVD_pCMs_drugs	NoPrepr	SVD	13357	T400_no2-Tx15	N	Kept components	RCT
Drug	Monoclonal_antibody	T400_no2	Cell_line.Tx15	Plate.99	DAPK2	0.75	0.0398022094408485	pearson	1	Ttest_pvalue	Coefficient_of_eigenassay	SVD_pCMs_drugs	NoPrepr	SVD	4487	T400_no2-Tx15	N	Kept components	RCT
Drug	Monoclonal_antibody	T400_no2	Cell_line.Tx15	Plate.99	DAPK3	0.75	-0.0417001325459927	pearson	1	Ttest_pvalue	Coefficient_of_eigenassay	SVD_pCMs_drugs	NoPrepr	SVD	4202	T400_no2-Tx15	N	Kept components	RCT
Drug	Monoclonal_antibody	T400_no2	Cell_line.Tx15	Plate.99	DAPP1	0.75	0.0125087900140098	pearson	1	Ttest_pvalue	Coefficient_of_eigenassay	SVD_pCMs_drugs	NoPrepr	SVD	10771	T400_no2-Tx15	N	Kept components	RCT
Drug	Monoclonal_antibody	T400_no2	Cell_line.Tx15	Plate.99	DARS	0.75	-0.0218465125268395	pearson	1	Ttest_pvalue	Coefficient_of_eigenassay	SVD_pCMs_drugs	NoPrepr	SVD	8043	T400_no2-Tx15	N	Kept components	RCT
Drug	Monoclonal_antibody	T400_no2	Cell_line.Tx15	Plate.99	DARS2	0.75	-0.0416304405511156	pearson	1	Ttest_pvalue	Coefficient_of_eigenassay	SVD_pCMs_drugs	NoPrepr	SVD	4215	T400_no2-Tx15	N	Kept components	RCT
Drug	Monoclonal_antibody	T400_no2	Cell_line.Tx15	Plate.99	DAW1	0.75	0.000490228930821799	pearson	1	Ttest_pvalue	Coefficient_of_eigenassay	SVD_pCMs_drugs	NoPrepr	SVD	15067	T400_no2-Tx15	N	Kept components	RCT
Drug	Monoclonal_antibody	T400_no2	Cell_line.Tx15	Plate.99	DAXX	0.75	-0.0568578978587535	pearson	1	Ttest_pvalue	Coefficient_of_eigenassay	SVD_pCMs_drugs	NoPrepr	SVD	2521	T400_no2-Tx15	N	Kept components	RCT
Drug	Monoclonal_antibody	T400_no2	Cell_line.Tx15	Plate.99	DAZAP1	0.75	-0.042285829003704	pearson	1	Ttest_pvalue	Coefficient_of_eigenassay	SVD_pCMs_drugs	NoPrepr	SVD	4121	T400_no2-Tx15	N	Kept components	RCT
Drug	Monoclonal_antibody	T400_no2	Cell_line.Tx15	Plate.99	DAZAP2	0.75	-0.00702847694013498	pearson	1	Ttest_pvalue	Coefficient_of_eigenassay	SVD_pCMs_drugs	NoPrepr	SVD	12582	T400_no2-Tx15	N	Kept components	RCT
Drug	Monoclonal_antibody	T400_no2	Cell_line.Tx15	Plate.99	DAZL	0.75	0.0183423471992443	pearson	1	Ttest_pvalue	Coefficient_of_eigenassay	SVD_pCMs_drugs	NoPrepr	SVD	8986	T400_no2-Tx15	N	Kept components	RCT
Drug	Monoclonal_antibody	T400_no2	Cell_line.Tx15	Plate.99	DBF4	0.75	0.00151373787836905	pearson	1	Ttest_pvalue	Coefficient_of_eigenassay	SVD_pCMs_drugs	NoPrepr	SVD	14631	T400_no2-Tx15	N	Kept components	RCT
Drug	Monoclonal_antibody	T400_no2	Cell_line.Tx15	Plate.99	DBF4B	0.75	-0.0616231645349813	pearson	1	Ttest_pvalue	Coefficient_of_eigenassay	SVD_pCMs_drugs	NoPrepr	SVD	2118	T400_no2-Tx15	N	Kept components	RCT
Drug	Monoclonal_antibody	T400_no2	Cell_line.Tx15	Plate.99	DBH	0.75	-0.111079781547121	pearson	1	Ttest_pvalue	Coefficient_of_eigenassay	SVD_pCMs_drugs	NoPrepr	SVD	492	T400_no2-Tx15	N	Kept components	RCT
Drug	Monoclonal_antibody	T400_no2	Cell_line.Tx15	Plate.99	DBI	0.75	0.0537140258273351	pearson	1	Ttest_pvalue	Coefficient_of_eigenassay	SVD_pCMs_drugs	NoPrepr	SVD	2803	T400_no2-Tx15	N	Kept components	RCT
Drug	Monoclonal_antibody	T400_no2	Cell_line.Tx15	Plate.99	DBN1	0.75	-0.0177523858989658	pearson	1	Ttest_pvalue	Coefficient_of_eigenassay	SVD_pCMs_drugs	NoPrepr	SVD	9167	T400_no2-Tx15	N	Kept components	RCT
Drug	Monoclonal_antibody	T400_no2	Cell_line.Tx15	Plate.99	DBNDD1	0.75	0.0535942438731294	pearson	1	Ttest_pvalue	Coefficient_of_eigenassay	SVD_pCMs_drugs	NoPrepr	SVD	2818	T400_no2-Tx15	N	Kept components	RCT
Drug	Monoclonal_antibody	T400_no2	Cell_line.Tx15	Plate.99	DBNDD2	0.75	-0.120722999690664	pearson	1	Ttest_pvalue	Coefficient_of_eigenassay	SVD_pCMs_drugs	NoPrepr	SVD	384	T400_no2-Tx15	N	Kept components	RCT
Drug	Monoclonal_antibody	T400_no2	Cell_line.Tx15	Plate.99	DBNL	0.75	-0.0135031240954849	pearson	1	Ttest_pvalue	Coefficient_of_eigenassay	SVD_pCMs_drugs	NoPrepr	SVD	10477	T400_no2-Tx15	N	Kept components	RCT
Drug	Monoclonal_antibody	T400_no2	Cell_line.Tx15	Plate.99	DBP	0.75	0.0125402931844124	pearson	1	Ttest_pvalue	Coefficient_of_eigenassay	SVD_pCMs_drugs	NoPrepr	SVD	10763	T400_no2-Tx15	N	Kept components	RCT
Drug	Monoclonal_antibody	T400_no2	Cell_line.Tx15	Plate.99	DBR1	0.75	0.011039935533953	pearson	1	Ttest_pvalue	Coefficient_of_eigenassay	SVD_pCMs_drugs	NoPrepr	SVD	11246	T400_no2-Tx15	N	Kept components	RCT
Drug	Monoclonal_antibody	T400_no2	Cell_line.Tx15	Plate.99	DBT	0.75	-0.0532419696135002	pearson	1	Ttest_pvalue	Coefficient_of_eigenassay	SVD_pCMs_drugs	NoPrepr	SVD	2853	T400_no2-Tx15	N	Kept components	RCT
Drug	Monoclonal_antibody	T400_no2	Cell_line.Tx15	Plate.99	DCAF1	0.75	0.0258375085587269	pearson	1	Ttest_pvalue	Coefficient_of_eigenassay	SVD_pCMs_drugs	NoPrepr	SVD	7101	T400_no2-Tx15	N	Kept components	RCT
Drug	Monoclonal_antibody	T400_no2	Cell_line.Tx15	Plate.99	DCAF10	0.75	-0.0348021888046676	pearson	1	Ttest_pvalue	Coefficient_of_eigenassay	SVD_pCMs_drugs	NoPrepr	SVD	5329	T400_no2-Tx15	N	Kept components	RCT
Drug	Monoclonal_antibody	T400_no2	Cell_line.Tx15	Plate.99	DCAF11	0.75	-0.0421250997019769	pearson	1	Ttest_pvalue	Coefficient_of_eigenassay	SVD_pCMs_drugs	NoPrepr	SVD	4141	T400_no2-Tx15	N	Kept components	RCT
Drug	Monoclonal_antibody	T400_no2	Cell_line.Tx15	Plate.99	DCAF12	0.75	0.025025619727952	pearson	1	Ttest_pvalue	Coefficient_of_eigenassay	SVD_pCMs_drugs	NoPrepr	SVD	7258	T400_no2-Tx15	N	Kept components	RCT
Drug	Monoclonal_antibody	T400_no2	Cell_line.Tx15	Plate.99	DCAF12L2	0.75	0.0219867933019823	pearson	1	Ttest_pvalue	Coefficient_of_eigenassay	SVD_pCMs_drugs	NoPrepr	SVD	8009	T400_no2-Tx15	N	Kept components	RCT
Drug	Monoclonal_antibody	T400_no2	Cell_line.Tx15	Plate.99	DCAF13	0.75	0.00431557117304954	pearson	1	Ttest_pvalue	Coefficient_of_eigenassay	SVD_pCMs_drugs	NoPrepr	SVD	13562	T400_no2-Tx15	N	Kept components	RCT
Drug	Monoclonal_antibody	T400_no2	Cell_line.Tx15	Plate.99	DCAF15	0.75	-0.0105737339410775	pearson	1	Ttest_pvalue	Coefficient_of_eigenassay	SVD_pCMs_drugs	NoPrepr	SVD	11384	T400_no2-Tx15	N	Kept components	RCT
Drug	Monoclonal_antibody	T400_no2	Cell_line.Tx15	Plate.99	DCAF16	0.75	-0.004170250323992	pearson	1	Ttest_pvalue	Coefficient_of_eigenassay	SVD_pCMs_drugs	NoPrepr	SVD	13621	T400_no2-Tx15	N	Kept components	RCT
Drug	Monoclonal_antibody	T400_no2	Cell_line.Tx15	Plate.99	DCAF17	0.75	0.0571503903005271	pearson	1	Ttest_pvalue	Coefficient_of_eigenassay	SVD_pCMs_drugs	NoPrepr	SVD	2490	T400_no2-Tx15	N	Kept components	RCT
Drug	Monoclonal_antibody	T400_no2	Cell_line.Tx15	Plate.99	DCAF4	0.75	-0.0279980400777144	pearson	1	Ttest_pvalue	Coefficient_of_eigenassay	SVD_pCMs_drugs	NoPrepr	SVD	6635	T400_no2-Tx15	N	Kept components	RCT
Drug	Monoclonal_antibody	T400_no2	Cell_line.Tx15	Plate.99	DCAF4L1	0.75	0.0151686177537014	pearson	1	Ttest_pvalue	Coefficient_of_eigenassay	SVD_pCMs_drugs	NoPrepr	SVD	9929	T400_no2-Tx15	N	Kept components	RCT
Drug	Monoclonal_antibody	T400_no2	Cell_line.Tx15	Plate.99	DCAF5	0.75	-0.000608912141335369	pearson	1	Ttest_pvalue	Coefficient_of_eigenassay	SVD_pCMs_drugs	NoPrepr	SVD	15011	T400_no2-Tx15	N	Kept components	RCT
Drug	Monoclonal_antibody	T400_no2	Cell_line.Tx15	Plate.99	DCAF6	0.75	0.0111232024615859	pearson	1	Ttest_pvalue	Coefficient_of_eigenassay	SVD_pCMs_drugs	NoPrepr	SVD	11226	T400_no2-Tx15	N	Kept components	RCT
Drug	Monoclonal_antibody	T400_no2	Cell_line.Tx15	Plate.99	DCAF7	0.75	0.00236892465694393	pearson	1	Ttest_pvalue	Coefficient_of_eigenassay	SVD_pCMs_drugs	NoPrepr	SVD	14295	T400_no2-Tx15	N	Kept components	RCT
Drug	Monoclonal_antibody	T400_no2	Cell_line.Tx15	Plate.99	DCAF8	0.75	-0.0132116914801351	pearson	1	Ttest_pvalue	Coefficient_of_eigenassay	SVD_pCMs_drugs	NoPrepr	SVD	10564	T400_no2-Tx15	N	Kept components	RCT
Drug	Monoclonal_antibody	T400_no2	Cell_line.Tx15	Plate.99	DCAKD	0.75	0.0232534749846526	pearson	1	Ttest_pvalue	Coefficient_of_eigenassay	SVD_pCMs_drugs	NoPrepr	SVD	7699	T400_no2-Tx15	N	Kept components	RCT
Drug	Monoclonal_antibody	T400_no2	Cell_line.Tx15	Plate.99	DCBLD1	0.75	-0.0399165780776036	pearson	1	Ttest_pvalue	Coefficient_of_eigenassay	SVD_pCMs_drugs	NoPrepr	SVD	4462	T400_no2-Tx15	N	Kept components	RCT
Drug	Monoclonal_antibody	T400_no2	Cell_line.Tx15	Plate.99	DCBLD2	0.75	0.047598335633961	pearson	1	Ttest_pvalue	Coefficient_of_eigenassay	SVD_pCMs_drugs	NoPrepr	SVD	3459	T400_no2-Tx15	N	Kept components	RCT
Drug	Monoclonal_antibody	T400_no2	Cell_line.Tx15	Plate.99	DCC	0.75	0.119039760757991	pearson	1	Ttest_pvalue	Coefficient_of_eigenassay	SVD_pCMs_drugs	NoPrepr	SVD	400	T400_no2-Tx15	N	Kept components	RCT
Drug	Monoclonal_antibody	T400_no2	Cell_line.Tx15	Plate.99	DCDC1	0.75	-0.0178113365707476	pearson	1	Ttest_pvalue	Coefficient_of_eigenassay	SVD_pCMs_drugs	NoPrepr	SVD	9140	T400_no2-Tx15	N	Kept components	RCT
Drug	Monoclonal_antibody	T400_no2	Cell_line.Tx15	Plate.99	DCDC2	0.75	-0.028924346952434	pearson	1	Ttest_pvalue	Coefficient_of_eigenassay	SVD_pCMs_drugs	NoPrepr	SVD	6434	T400_no2-Tx15	N	Kept components	RCT
Drug	Monoclonal_antibody	T400_no2	Cell_line.Tx15	Plate.99	DCDC2B	0.75	-0.0745777523901578	pearson	1	Ttest_pvalue	Coefficient_of_eigenassay	SVD_pCMs_drugs	NoPrepr	SVD	1395	T400_no2-Tx15	N	Kept components	RCT
Drug	Monoclonal_antibody	T400_no2	Cell_line.Tx15	Plate.99	DCHS1	0.75	-0.00770111442576987	pearson	1	Ttest_pvalue	Coefficient_of_eigenassay	SVD_pCMs_drugs	NoPrepr	SVD	12330	T400_no2-Tx15	N	Kept components	RCT
Drug	Monoclonal_antibody	T400_no2	Cell_line.Tx15	Plate.99	DCHS2	0.75	0.0282829281259902	pearson	1	Ttest_pvalue	Coefficient_of_eigenassay	SVD_pCMs_drugs	NoPrepr	SVD	6560	T400_no2-Tx15	N	Kept components	RCT
Drug	Monoclonal_antibody	T400_no2	Cell_line.Tx15	Plate.99	DCK	0.75	0.0269230091028889	pearson	1	Ttest_pvalue	Coefficient_of_eigenassay	SVD_pCMs_drugs	NoPrepr	SVD	6873	T400_no2-Tx15	N	Kept components	RCT
Drug	Monoclonal_antibody	T400_no2	Cell_line.Tx15	Plate.99	DCLK1	0.75	-0.0976757758192688	pearson	1	Ttest_pvalue	Coefficient_of_eigenassay	SVD_pCMs_drugs	NoPrepr	SVD	706	T400_no2-Tx15	N	Kept components	RCT
Drug	Monoclonal_antibody	T400_no2	Cell_line.Tx15	Plate.99	DCLK2	0.75	0.0255674602237985	pearson	1	Ttest_pvalue	Coefficient_of_eigenassay	SVD_pCMs_drugs	NoPrepr	SVD	7154	T400_no2-Tx15	N	Kept components	RCT
Drug	Monoclonal_antibody	T400_no2	Cell_line.Tx15	Plate.99	DCLK3	0.75	-0.00763201731378098	pearson	1	Ttest_pvalue	Coefficient_of_eigenassay	SVD_pCMs_drugs	NoPrepr	SVD	12354	T400_no2-Tx15	N	Kept components	RCT
Drug	Monoclonal_antibody	T400_no2	Cell_line.Tx15	Plate.99	DCLRE1A	0.75	0.0328269886187611	pearson	1	Ttest_pvalue	Coefficient_of_eigenassay	SVD_pCMs_drugs	NoPrepr	SVD	5649	T400_no2-Tx15	N	Kept components	RCT
Drug	Monoclonal_antibody	T400_no2	Cell_line.Tx15	Plate.99	DCLRE1B	0.75	0.0140351352865059	pearson	1	Ttest_pvalue	Coefficient_of_eigenassay	SVD_pCMs_drugs	NoPrepr	SVD	10312	T400_no2-Tx15	N	Kept components	RCT
Drug	Monoclonal_antibody	T400_no2	Cell_line.Tx15	Plate.99	DCLRE1C	0.75	0.0319374380548789	pearson	1	Ttest_pvalue	Coefficient_of_eigenassay	SVD_pCMs_drugs	NoPrepr	SVD	5819	T400_no2-Tx15	N	Kept components	RCT
Drug	Monoclonal_antibody	T400_no2	Cell_line.Tx15	Plate.99	DCN	0.75	0.0487503435567437	pearson	1	Ttest_pvalue	Coefficient_of_eigenassay	SVD_pCMs_drugs	NoPrepr	SVD	3316	T400_no2-Tx15	N	Kept components	RCT
Drug	Monoclonal_antibody	T400_no2	Cell_line.Tx15	Plate.99	DCP1A	0.75	0.0133437317755065	pearson	1	Ttest_pvalue	Coefficient_of_eigenassay	SVD_pCMs_drugs	NoPrepr	SVD	10524	T400_no2-Tx15	N	Kept components	RCT
Drug	Monoclonal_antibody	T400_no2	Cell_line.Tx15	Plate.99	DCP1B	0.75	-0.0685857677614551	pearson	1	Ttest_pvalue	Coefficient_of_eigenassay	SVD_pCMs_drugs	NoPrepr	SVD	1695	T400_no2-Tx15	N	Kept components	RCT
Drug	Monoclonal_antibody	T400_no2	Cell_line.Tx15	Plate.99	DCP2	0.75	-0.0274037989508656	pearson	1	Ttest_pvalue	Coefficient_of_eigenassay	SVD_pCMs_drugs	NoPrepr	SVD	6768	T400_no2-Tx15	N	Kept components	RCT
Drug	Monoclonal_antibody	T400_no2	Cell_line.Tx15	Plate.99	DCPS	0.75	0.033462965493858	pearson	1	Ttest_pvalue	Coefficient_of_eigenassay	SVD_pCMs_drugs	NoPrepr	SVD	5542	T400_no2-Tx15	N	Kept components	RCT
Drug	Monoclonal_antibody	T400_no2	Cell_line.Tx15	Plate.99	DCST1	0.75	-0.000507683989394607	pearson	1	Ttest_pvalue	Coefficient_of_eigenassay	SVD_pCMs_drugs	NoPrepr	SVD	15056	T400_no2-Tx15	N	Kept components	RCT
Drug	Monoclonal_antibody	T400_no2	Cell_line.Tx15	Plate.99	DCST2	0.75	-0.0782133872597576	pearson	1	Ttest_pvalue	Coefficient_of_eigenassay	SVD_pCMs_drugs	NoPrepr	SVD	1252	T400_no2-Tx15	N	Kept components	RCT
Drug	Monoclonal_antibody	T400_no2	Cell_line.Tx15	Plate.99	DCT	0.75	0.00590065553250386	pearson	1	Ttest_pvalue	Coefficient_of_eigenassay	SVD_pCMs_drugs	NoPrepr	SVD	12999	T400_no2-Tx15	N	Kept components	RCT
Drug	Monoclonal_antibody	T400_no2	Cell_line.Tx15	Plate.99	DCTD	0.75	0.0228214412807905	pearson	1	Ttest_pvalue	Coefficient_of_eigenassay	SVD_pCMs_drugs	NoPrepr	SVD	7799	T400_no2-Tx15	N	Kept components	RCT
Drug	Monoclonal_antibody	T400_no2	Cell_line.Tx15	Plate.99	DCTN1	0.75	-0.024810164511366	pearson	1	Ttest_pvalue	Coefficient_of_eigenassay	SVD_pCMs_drugs	NoPrepr	SVD	7308	T400_no2-Tx15	N	Kept components	RCT
Drug	Monoclonal_antibody	T400_no2	Cell_line.Tx15	Plate.99	DCTN2	0.75	0.0104016167769621	pearson	1	Ttest_pvalue	Coefficient_of_eigenassay	SVD_pCMs_drugs	NoPrepr	SVD	11442	T400_no2-Tx15	N	Kept components	RCT
Drug	Monoclonal_antibody	T400_no2	Cell_line.Tx15	Plate.99	DCTN3	0.75	0.0219014699308937	pearson	1	Ttest_pvalue	Coefficient_of_eigenassay	SVD_pCMs_drugs	NoPrepr	SVD	8027	T400_no2-Tx15	N	Kept components	RCT
Drug	Monoclonal_antibody	T400_no2	Cell_line.Tx15	Plate.99	DCTN4	0.75	-0.00730285925033937	pearson	1	Ttest_pvalue	Coefficient_of_eigenassay	SVD_pCMs_drugs	NoPrepr	SVD	12476	T400_no2-Tx15	N	Kept components	RCT
Drug	Monoclonal_antibody	T400_no2	Cell_line.Tx15	Plate.99	DCTN5	0.75	-0.00180778170485803	pearson	1	Ttest_pvalue	Coefficient_of_eigenassay	SVD_pCMs_drugs	NoPrepr	SVD	14519	T400_no2-Tx15	N	Kept components	RCT
Drug	Monoclonal_antibody	T400_no2	Cell_line.Tx15	Plate.99	DCTN6	0.75	-0.043169115640822	pearson	1	Ttest_pvalue	Coefficient_of_eigenassay	SVD_pCMs_drugs	NoPrepr	SVD	4010	T400_no2-Tx15	N	Kept components	RCT
Drug	Monoclonal_antibody	T400_no2	Cell_line.Tx15	Plate.99	DCTPP1	0.75	0.00961640907729219	pearson	1	Ttest_pvalue	Coefficient_of_eigenassay	SVD_pCMs_drugs	NoPrepr	SVD	11713	T400_no2-Tx15	N	Kept components	RCT
Drug	Monoclonal_antibody	T400_no2	Cell_line.Tx15	Plate.99	DCUN1D1	0.75	-0.00747408516253303	pearson	1	Ttest_pvalue	Coefficient_of_eigenassay	SVD_pCMs_drugs	NoPrepr	SVD	12403	T400_no2-Tx15	N	Kept components	RCT
Drug	Monoclonal_antibody	T400_no2	Cell_line.Tx15	Plate.99	DCUN1D2	0.75	0.0529907729192034	pearson	1	Ttest_pvalue	Coefficient_of_eigenassay	SVD_pCMs_drugs	NoPrepr	SVD	2876	T400_no2-Tx15	N	Kept components	RCT
Drug	Monoclonal_antibody	T400_no2	Cell_line.Tx15	Plate.99	DCUN1D3	0.75	-0.0135838144019237	pearson	1	Ttest_pvalue	Coefficient_of_eigenassay	SVD_pCMs_drugs	NoPrepr	SVD	10449	T400_no2-Tx15	N	Kept components	RCT
Drug	Monoclonal_antibody	T400_no2	Cell_line.Tx15	Plate.99	DCUN1D4	0.75	0.0101444619742536	pearson	1	Ttest_pvalue	Coefficient_of_eigenassay	SVD_pCMs_drugs	NoPrepr	SVD	11523	T400_no2-Tx15	N	Kept components	RCT
Drug	Monoclonal_antibody	T400_no2	Cell_line.Tx15	Plate.99	DCUN1D5	0.75	-0.0224640285594624	pearson	1	Ttest_pvalue	Coefficient_of_eigenassay	SVD_pCMs_drugs	NoPrepr	SVD	7884	T400_no2-Tx15	N	Kept components	RCT
Drug	Monoclonal_antibody	T400_no2	Cell_line.Tx15	Plate.99	DCX	0.75	0.128849441913898	pearson	1	Ttest_pvalue	Coefficient_of_eigenassay	SVD_pCMs_drugs	NoPrepr	SVD	319	T400_no2-Tx15	N	Kept components	RCT
Drug	Monoclonal_antibody	T400_no2	Cell_line.Tx15	Plate.99	DCXR	0.75	-0.0477436938259024	pearson	1	Ttest_pvalue	Coefficient_of_eigenassay	SVD_pCMs_drugs	NoPrepr	SVD	3441	T400_no2-Tx15	N	Kept components	RCT
Drug	Monoclonal_antibody	T400_no2	Cell_line.Tx15	Plate.99	DDA1	0.75	-0.0354286839370521	pearson	1	Ttest_pvalue	Coefficient_of_eigenassay	SVD_pCMs_drugs	NoPrepr	SVD	5213	T400_no2-Tx15	N	Kept components	RCT
Drug	Monoclonal_antibody	T400_no2	Cell_line.Tx15	Plate.99	DDAH1	0.75	-0.00266168037603198	pearson	1	Ttest_pvalue	Coefficient_of_eigenassay	SVD_pCMs_drugs	NoPrepr	SVD	14164	T400_no2-Tx15	N	Kept components	RCT
Drug	Monoclonal_antibody	T400_no2	Cell_line.Tx15	Plate.99	DDB1	0.75	-0.00043731903511033	pearson	1	Ttest_pvalue	Coefficient_of_eigenassay	SVD_pCMs_drugs	NoPrepr	SVD	15099	T400_no2-Tx15	N	Kept components	RCT
Drug	Monoclonal_antibody	T400_no2	Cell_line.Tx15	Plate.99	DDB2	0.75	0.0157576723893817	pearson	1	Ttest_pvalue	Coefficient_of_eigenassay	SVD_pCMs_drugs	NoPrepr	SVD	9737	T400_no2-Tx15	N	Kept components	RCT
Drug	Monoclonal_antibody	T400_no2	Cell_line.Tx15	Plate.99	DDC	0.75	-0.135006916754274	pearson	1	Ttest_pvalue	Coefficient_of_eigenassay	SVD_pCMs_drugs	NoPrepr	SVD	269	T400_no2-Tx15	N	Kept components	RCT
Drug	Monoclonal_antibody	T400_no2	Cell_line.Tx15	Plate.99	DDHD1	0.75	0.0102925865648663	pearson	1	Ttest_pvalue	Coefficient_of_eigenassay	SVD_pCMs_drugs	NoPrepr	SVD	11477	T400_no2-Tx15	N	Kept components	RCT
Drug	Monoclonal_antibody	T400_no2	Cell_line.Tx15	Plate.99	DDHD2	0.75	-0.0196349967959064	pearson	1	Ttest_pvalue	Coefficient_of_eigenassay	SVD_pCMs_drugs	NoPrepr	SVD	8624	T400_no2-Tx15	N	Kept components	RCT
Drug	Monoclonal_antibody	T400_no2	Cell_line.Tx15	Plate.99	DDI1	0.75	0.185133052909273	pearson	1	Ttest_pvalue	Coefficient_of_eigenassay	SVD_pCMs_drugs	NoPrepr	SVD	89	T400_no2-Tx15	N	Kept components	RCT
Drug	Monoclonal_antibody	T400_no2	Cell_line.Tx15	Plate.99	DDI2	0.75	0.166959535337653	pearson	1	Ttest_pvalue	Coefficient_of_eigenassay	SVD_pCMs_drugs	NoPrepr	SVD	122	T400_no2-Tx15	N	Kept components	RCT
Drug	Monoclonal_antibody	T400_no2	Cell_line.Tx15	Plate.99	DDIAS	0.75	-0.00231250863785737	pearson	1	Ttest_pvalue	Coefficient_of_eigenassay	SVD_pCMs_drugs	NoPrepr	SVD	14320	T400_no2-Tx15	N	Kept components	RCT
Drug	Monoclonal_antibody	T400_no2	Cell_line.Tx15	Plate.99	DDIT3	0.75	0.0163241756175911	pearson	1	Ttest_pvalue	Coefficient_of_eigenassay	SVD_pCMs_drugs	NoPrepr	SVD	9577	T400_no2-Tx15	N	Kept components	RCT
Drug	Monoclonal_antibody	T400_no2	Cell_line.Tx15	Plate.99	DDIT4	0.75	0.00553480127173521	pearson	1	Ttest_pvalue	Coefficient_of_eigenassay	SVD_pCMs_drugs	NoPrepr	SVD	13127	T400_no2-Tx15	N	Kept components	RCT
Drug	Monoclonal_antibody	T400_no2	Cell_line.Tx15	Plate.99	DDIT4L	0.75	-0.0295746774796616	pearson	1	Ttest_pvalue	Coefficient_of_eigenassay	SVD_pCMs_drugs	NoPrepr	SVD	6289	T400_no2-Tx15	N	Kept components	RCT
Drug	Monoclonal_antibody	T400_no2	Cell_line.Tx15	Plate.99	DDN	0.75	-0.0598067858082684	pearson	1	Ttest_pvalue	Coefficient_of_eigenassay	SVD_pCMs_drugs	NoPrepr	SVD	2265	T400_no2-Tx15	N	Kept components	RCT
Drug	Monoclonal_antibody	T400_no2	Cell_line.Tx15	Plate.99	DDOST	0.75	-0.0433260065265308	pearson	1	Ttest_pvalue	Coefficient_of_eigenassay	SVD_pCMs_drugs	NoPrepr	SVD	3994	T400_no2-Tx15	N	Kept components	RCT
Drug	Monoclonal_antibody	T400_no2	Cell_line.Tx15	Plate.99	DDR1	0.75	-0.0288154130043178	pearson	1	Ttest_pvalue	Coefficient_of_eigenassay	SVD_pCMs_drugs	NoPrepr	SVD	6465	T400_no2-Tx15	N	Kept components	RCT
Drug	Monoclonal_antibody	T400_no2	Cell_line.Tx15	Plate.99	DDR2	0.75	0.189636741291374	pearson	1	Ttest_pvalue	Coefficient_of_eigenassay	SVD_pCMs_drugs	NoPrepr	SVD	81	T400_no2-Tx15	N	Kept components	RCT
Drug	Monoclonal_antibody	T400_no2	Cell_line.Tx15	Plate.99	DDRGK1	0.75	3.42247902362647e-05	pearson	1	Ttest_pvalue	Coefficient_of_eigenassay	SVD_pCMs_drugs	NoPrepr	SVD	15306	T400_no2-Tx15	N	Kept components	RCT
Drug	Monoclonal_antibody	T400_no2	Cell_line.Tx15	Plate.99	DDX1	0.75	0.0148567729651305	pearson	1	Ttest_pvalue	Coefficient_of_eigenassay	SVD_pCMs_drugs	NoPrepr	SVD	10044	T400_no2-Tx15	N	Kept components	RCT
Drug	Monoclonal_antibody	T400_no2	Cell_line.Tx15	Plate.99	DDX10	0.75	0.0585423220852593	pearson	1	Ttest_pvalue	Coefficient_of_eigenassay	SVD_pCMs_drugs	NoPrepr	SVD	2366	T400_no2-Tx15	N	Kept components	RCT
Drug	Monoclonal_antibody	T400_no2	Cell_line.Tx15	Plate.99	DDX11	0.75	0.0234396671523476	pearson	1	Ttest_pvalue	Coefficient_of_eigenassay	SVD_pCMs_drugs	NoPrepr	SVD	7651	T400_no2-Tx15	N	Kept components	RCT
Drug	Monoclonal_antibody	T400_no2	Cell_line.Tx15	Plate.99	DDX17	0.75	-0.00910048595009975	pearson	1	Ttest_pvalue	Coefficient_of_eigenassay	SVD_pCMs_drugs	NoPrepr	SVD	11878	T400_no2-Tx15	N	Kept components	RCT
Drug	Monoclonal_antibody	T400_no2	Cell_line.Tx15	Plate.99	DDX18	0.75	-0.00665828685988011	pearson	1	Ttest_pvalue	Coefficient_of_eigenassay	SVD_pCMs_drugs	NoPrepr	SVD	12713	T400_no2-Tx15	N	Kept components	RCT
Drug	Monoclonal_antibody	T400_no2	Cell_line.Tx15	Plate.99	DDX19A	0.75	-0.0259267809542585	pearson	1	Ttest_pvalue	Coefficient_of_eigenassay	SVD_pCMs_drugs	NoPrepr	SVD	7084	T400_no2-Tx15	N	Kept components	RCT
Drug	Monoclonal_antibody	T400_no2	Cell_line.Tx15	Plate.99	DDX19B	0.75	-0.00583447104079464	pearson	1	Ttest_pvalue	Coefficient_of_eigenassay	SVD_pCMs_drugs	NoPrepr	SVD	13028	T400_no2-Tx15	N	Kept components	RCT
Drug	Monoclonal_antibody	T400_no2	Cell_line.Tx15	Plate.99	DDX20	0.75	-0.0231931458795596	pearson	1	Ttest_pvalue	Coefficient_of_eigenassay	SVD_pCMs_drugs	NoPrepr	SVD	7712	T400_no2-Tx15	N	Kept components	RCT
Drug	Monoclonal_antibody	T400_no2	Cell_line.Tx15	Plate.99	DDX21	0.75	-0.0228410659481025	pearson	1	Ttest_pvalue	Coefficient_of_eigenassay	SVD_pCMs_drugs	NoPrepr	SVD	7796	T400_no2-Tx15	N	Kept components	RCT
Drug	Monoclonal_antibody	T400_no2	Cell_line.Tx15	Plate.99	DDX23	0.75	-0.0226499616514744	pearson	1	Ttest_pvalue	Coefficient_of_eigenassay	SVD_pCMs_drugs	NoPrepr	SVD	7840	T400_no2-Tx15	N	Kept components	RCT
Drug	Monoclonal_antibody	T400_no2	Cell_line.Tx15	Plate.99	DDX25	0.75	0.029989843257289	pearson	1	Ttest_pvalue	Coefficient_of_eigenassay	SVD_pCMs_drugs	NoPrepr	SVD	6198	T400_no2-Tx15	N	Kept components	RCT
Drug	Monoclonal_antibody	T400_no2	Cell_line.Tx15	Plate.99	DDX27	0.75	-0.0152145528509386	pearson	1	Ttest_pvalue	Coefficient_of_eigenassay	SVD_pCMs_drugs	NoPrepr	SVD	9908	T400_no2-Tx15	N	Kept components	RCT
Drug	Monoclonal_antibody	T400_no2	Cell_line.Tx15	Plate.99	DDX28	0.75	0.0109348920883526	pearson	1	Ttest_pvalue	Coefficient_of_eigenassay	SVD_pCMs_drugs	NoPrepr	SVD	11277	T400_no2-Tx15	N	Kept components	RCT
Drug	Monoclonal_antibody	T400_no2	Cell_line.Tx15	Plate.99	DDX31	0.75	-0.0109353285682934	pearson	1	Ttest_pvalue	Coefficient_of_eigenassay	SVD_pCMs_drugs	NoPrepr	SVD	11276	T400_no2-Tx15	N	Kept components	RCT
Drug	Monoclonal_antibody	T400_no2	Cell_line.Tx15	Plate.99	DDX39A	0.75	0.0197451975079801	pearson	1	Ttest_pvalue	Coefficient_of_eigenassay	SVD_pCMs_drugs	NoPrepr	SVD	8589	T400_no2-Tx15	N	Kept components	RCT
Drug	Monoclonal_antibody	T400_no2	Cell_line.Tx15	Plate.99	DDX3X	0.75	-0.00224526490634173	pearson	1	Ttest_pvalue	Coefficient_of_eigenassay	SVD_pCMs_drugs	NoPrepr	SVD	14353	T400_no2-Tx15	N	Kept components	RCT
Drug	Monoclonal_antibody	T400_no2	Cell_line.Tx15	Plate.99	DDX3Y	0.75	-0.0675480422045451	pearson	1	Ttest_pvalue	Coefficient_of_eigenassay	SVD_pCMs_drugs	NoPrepr	SVD	1745	T400_no2-Tx15	N	Kept components	RCT
Drug	Monoclonal_antibody	T400_no2	Cell_line.Tx15	Plate.99	DDX41	0.75	-0.0136372548674347	pearson	1	Ttest_pvalue	Coefficient_of_eigenassay	SVD_pCMs_drugs	NoPrepr	SVD	10425	T400_no2-Tx15	N	Kept components	RCT
Drug	Monoclonal_antibody	T400_no2	Cell_line.Tx15	Plate.99	DDX42	0.75	0.00895880657889812	pearson	1	Ttest_pvalue	Coefficient_of_eigenassay	SVD_pCMs_drugs	NoPrepr	SVD	11915	T400_no2-Tx15	N	Kept components	RCT
Drug	Monoclonal_antibody	T400_no2	Cell_line.Tx15	Plate.99	DDX46	0.75	0.0225100199642509	pearson	1	Ttest_pvalue	Coefficient_of_eigenassay	SVD_pCMs_drugs	NoPrepr	SVD	7872	T400_no2-Tx15	N	Kept components	RCT
Drug	Monoclonal_antibody	T400_no2	Cell_line.Tx15	Plate.99	DDX47	0.75	-0.0229100617392418	pearson	1	Ttest_pvalue	Coefficient_of_eigenassay	SVD_pCMs_drugs	NoPrepr	SVD	7783	T400_no2-Tx15	N	Kept components	RCT
Drug	Monoclonal_antibody	T400_no2	Cell_line.Tx15	Plate.99	DDX49	0.75	-0.00828646342133578	pearson	1	Ttest_pvalue	Coefficient_of_eigenassay	SVD_pCMs_drugs	NoPrepr	SVD	12141	T400_no2-Tx15	N	Kept components	RCT
Drug	Monoclonal_antibody	T400_no2	Cell_line.Tx15	Plate.99	DDX5	0.75	0.0112650855642535	pearson	1	Ttest_pvalue	Coefficient_of_eigenassay	SVD_pCMs_drugs	NoPrepr	SVD	11186	T400_no2-Tx15	N	Kept components	RCT
Drug	Monoclonal_antibody	T400_no2	Cell_line.Tx15	Plate.99	DDX50	0.75	-0.0427681510585358	pearson	1	Ttest_pvalue	Coefficient_of_eigenassay	SVD_pCMs_drugs	NoPrepr	SVD	4068	T400_no2-Tx15	N	Kept components	RCT
Drug	Monoclonal_antibody	T400_no2	Cell_line.Tx15	Plate.99	DDX51	0.75	-0.0385806177389228	pearson	1	Ttest_pvalue	Coefficient_of_eigenassay	SVD_pCMs_drugs	NoPrepr	SVD	4667	T400_no2-Tx15	N	Kept components	RCT
Drug	Monoclonal_antibody	T400_no2	Cell_line.Tx15	Plate.99	DDX52	0.75	-0.000138152082438441	pearson	1	Ttest_pvalue	Coefficient_of_eigenassay	SVD_pCMs_drugs	NoPrepr	SVD	15241	T400_no2-Tx15	N	Kept components	RCT
Drug	Monoclonal_antibody	T400_no2	Cell_line.Tx15	Plate.99	DDX54	0.75	-0.0336647160352895	pearson	1	Ttest_pvalue	Coefficient_of_eigenassay	SVD_pCMs_drugs	NoPrepr	SVD	5504	T400_no2-Tx15	N	Kept components	RCT
Drug	Monoclonal_antibody	T400_no2	Cell_line.Tx15	Plate.99	DDX55	0.75	-0.0165965151798793	pearson	1	Ttest_pvalue	Coefficient_of_eigenassay	SVD_pCMs_drugs	NoPrepr	SVD	9496	T400_no2-Tx15	N	Kept components	RCT
Drug	Monoclonal_antibody	T400_no2	Cell_line.Tx15	Plate.99	DDX56	0.75	-0.0194661470606901	pearson	1	Ttest_pvalue	Coefficient_of_eigenassay	SVD_pCMs_drugs	NoPrepr	SVD	8674	T400_no2-Tx15	N	Kept components	RCT
Drug	Monoclonal_antibody	T400_no2	Cell_line.Tx15	Plate.99	DDX58	0.75	-0.0387873753811312	pearson	1	Ttest_pvalue	Coefficient_of_eigenassay	SVD_pCMs_drugs	NoPrepr	SVD	4644	T400_no2-Tx15	N	Kept components	RCT
Drug	Monoclonal_antibody	T400_no2	Cell_line.Tx15	Plate.99	DDX59	0.75	0.0436516235648149	pearson	1	Ttest_pvalue	Coefficient_of_eigenassay	SVD_pCMs_drugs	NoPrepr	SVD	3948	T400_no2-Tx15	N	Kept components	RCT
Drug	Monoclonal_antibody	T400_no2	Cell_line.Tx15	Plate.99	DDX6	0.75	0.00999643826027136	pearson	1	Ttest_pvalue	Coefficient_of_eigenassay	SVD_pCMs_drugs	NoPrepr	SVD	11576	T400_no2-Tx15	N	Kept components	RCT
Drug	Monoclonal_antibody	T400_no2	Cell_line.Tx15	Plate.99	DDX60	0.75	0.0490102750277268	pearson	1	Ttest_pvalue	Coefficient_of_eigenassay	SVD_pCMs_drugs	NoPrepr	SVD	3287	T400_no2-Tx15	N	Kept components	RCT
Drug	Monoclonal_antibody	T400_no2	Cell_line.Tx15	Plate.99	DDX60L	0.75	0.08093155704065	pearson	1	Ttest_pvalue	Coefficient_of_eigenassay	SVD_pCMs_drugs	NoPrepr	SVD	1138	T400_no2-Tx15	N	Kept components	RCT
Drug	Monoclonal_antibody	T400_no2	Cell_line.Tx15	Plate.99	DEAF1	0.75	0.0105239041735968	pearson	1	Ttest_pvalue	Coefficient_of_eigenassay	SVD_pCMs_drugs	NoPrepr	SVD	11400	T400_no2-Tx15	N	Kept components	RCT
Drug	Monoclonal_antibody	T400_no2	Cell_line.Tx15	Plate.99	DECR1	0.75	0.0323342492858904	pearson	1	Ttest_pvalue	Coefficient_of_eigenassay	SVD_pCMs_drugs	NoPrepr	SVD	5750	T400_no2-Tx15	N	Kept components	RCT
Drug	Monoclonal_antibody	T400_no2	Cell_line.Tx15	Plate.99	DEDD	0.75	-0.0672473037175998	pearson	1	Ttest_pvalue	Coefficient_of_eigenassay	SVD_pCMs_drugs	NoPrepr	SVD	1763	T400_no2-Tx15	N	Kept components	RCT
Drug	Monoclonal_antibody	T400_no2	Cell_line.Tx15	Plate.99	DEDD2	0.75	-0.00856762831098289	pearson	1	Ttest_pvalue	Coefficient_of_eigenassay	SVD_pCMs_drugs	NoPrepr	SVD	12046	T400_no2-Tx15	N	Kept components	RCT
Drug	Monoclonal_antibody	T400_no2	Cell_line.Tx15	Plate.99	DEF6	0.75	-0.0539031151838654	pearson	1	Ttest_pvalue	Coefficient_of_eigenassay	SVD_pCMs_drugs	NoPrepr	SVD	2786	T400_no2-Tx15	N	Kept components	RCT
Drug	Monoclonal_antibody	T400_no2	Cell_line.Tx15	Plate.99	DEF8	0.75	0.011006141630024	pearson	1	Ttest_pvalue	Coefficient_of_eigenassay	SVD_pCMs_drugs	NoPrepr	SVD	11255	T400_no2-Tx15	N	Kept components	RCT
Drug	Monoclonal_antibody	T400_no2	Cell_line.Tx15	Plate.99	DEFB134	0.75	-0.00784318289983532	pearson	1	Ttest_pvalue	Coefficient_of_eigenassay	SVD_pCMs_drugs	NoPrepr	SVD	12285	T400_no2-Tx15	N	Kept components	RCT
Drug	Monoclonal_antibody	T400_no2	Cell_line.Tx15	Plate.99	DEGS1	0.75	-0.00164212597311121	pearson	1	Ttest_pvalue	Coefficient_of_eigenassay	SVD_pCMs_drugs	NoPrepr	SVD	14578	T400_no2-Tx15	N	Kept components	RCT
Drug	Monoclonal_antibody	T400_no2	Cell_line.Tx15	Plate.99	DEGS2	0.75	-0.0040087621622814	pearson	1	Ttest_pvalue	Coefficient_of_eigenassay	SVD_pCMs_drugs	NoPrepr	SVD	13671	T400_no2-Tx15	N	Kept components	RCT
Drug	Monoclonal_antibody	T400_no2	Cell_line.Tx15	Plate.99	DEK	0.75	-0.0589695507951134	pearson	1	Ttest_pvalue	Coefficient_of_eigenassay	SVD_pCMs_drugs	NoPrepr	SVD	2324	T400_no2-Tx15	N	Kept components	RCT
Drug	Monoclonal_antibody	T400_no2	Cell_line.Tx15	Plate.99	DELE1	0.75	-0.00174212505699094	pearson	1	Ttest_pvalue	Coefficient_of_eigenassay	SVD_pCMs_drugs	NoPrepr	SVD	14546	T400_no2-Tx15	N	Kept components	RCT
Drug	Monoclonal_antibody	T400_no2	Cell_line.Tx15	Plate.99	DENND1A	0.75	0.0262372658262141	pearson	1	Ttest_pvalue	Coefficient_of_eigenassay	SVD_pCMs_drugs	NoPrepr	SVD	7009	T400_no2-Tx15	N	Kept components	RCT
Drug	Monoclonal_antibody	T400_no2	Cell_line.Tx15	Plate.99	DENND1B	0.75	-0.088760999282738	pearson	1	Ttest_pvalue	Coefficient_of_eigenassay	SVD_pCMs_drugs	NoPrepr	SVD	928	T400_no2-Tx15	N	Kept components	RCT
Drug	Monoclonal_antibody	T400_no2	Cell_line.Tx15	Plate.99	DENND1C	0.75	0.0723230543343268	pearson	1	Ttest_pvalue	Coefficient_of_eigenassay	SVD_pCMs_drugs	NoPrepr	SVD	1515	T400_no2-Tx15	N	Kept components	RCT
Drug	Monoclonal_antibody	T400_no2	Cell_line.Tx15	Plate.99	DENND2A	0.75	-0.014232461866192	pearson	1	Ttest_pvalue	Coefficient_of_eigenassay	SVD_pCMs_drugs	NoPrepr	SVD	10237	T400_no2-Tx15	N	Kept components	RCT
Drug	Monoclonal_antibody	T400_no2	Cell_line.Tx15	Plate.99	DENND2C	0.75	-0.0405439176140504	pearson	1	Ttest_pvalue	Coefficient_of_eigenassay	SVD_pCMs_drugs	NoPrepr	SVD	4370	T400_no2-Tx15	N	Kept components	RCT
Drug	Monoclonal_antibody	T400_no2	Cell_line.Tx15	Plate.99	DENND2D	0.75	0.0960690930178395	pearson	1	Ttest_pvalue	Coefficient_of_eigenassay	SVD_pCMs_drugs	NoPrepr	SVD	738	T400_no2-Tx15	N	Kept components	RCT
Drug	Monoclonal_antibody	T400_no2	Cell_line.Tx15	Plate.99	DENND3	0.75	0.000861279629376347	pearson	1	Ttest_pvalue	Coefficient_of_eigenassay	SVD_pCMs_drugs	NoPrepr	SVD	14915	T400_no2-Tx15	N	Kept components	RCT
Drug	Monoclonal_antibody	T400_no2	Cell_line.Tx15	Plate.99	DENND4A	0.75	-0.0620592969595661	pearson	1	Ttest_pvalue	Coefficient_of_eigenassay	SVD_pCMs_drugs	NoPrepr	SVD	2097	T400_no2-Tx15	N	Kept components	RCT
Drug	Monoclonal_antibody	T400_no2	Cell_line.Tx15	Plate.99	DENND4B	0.75	-0.00685460251382303	pearson	1	Ttest_pvalue	Coefficient_of_eigenassay	SVD_pCMs_drugs	NoPrepr	SVD	12640	T400_no2-Tx15	N	Kept components	RCT
Drug	Monoclonal_antibody	T400_no2	Cell_line.Tx15	Plate.99	DENND4C	0.75	0.0402801251301667	pearson	1	Ttest_pvalue	Coefficient_of_eigenassay	SVD_pCMs_drugs	NoPrepr	SVD	4411	T400_no2-Tx15	N	Kept components	RCT
Drug	Monoclonal_antibody	T400_no2	Cell_line.Tx15	Plate.99	DENND5A	0.75	0.0191578950028259	pearson	1	Ttest_pvalue	Coefficient_of_eigenassay	SVD_pCMs_drugs	NoPrepr	SVD	8764	T400_no2-Tx15	N	Kept components	RCT
Drug	Monoclonal_antibody	T400_no2	Cell_line.Tx15	Plate.99	DENND5B	0.75	0.0157510738998327	pearson	1	Ttest_pvalue	Coefficient_of_eigenassay	SVD_pCMs_drugs	NoPrepr	SVD	9744	T400_no2-Tx15	N	Kept components	RCT
Drug	Monoclonal_antibody	T400_no2	Cell_line.Tx15	Plate.99	DENND6A	0.75	0.00769795029634335	pearson	1	Ttest_pvalue	Coefficient_of_eigenassay	SVD_pCMs_drugs	NoPrepr	SVD	12335	T400_no2-Tx15	N	Kept components	RCT
Drug	Monoclonal_antibody	T400_no2	Cell_line.Tx15	Plate.99	DENND6B	0.75	-0.00528606125009755	pearson	1	Ttest_pvalue	Coefficient_of_eigenassay	SVD_pCMs_drugs	NoPrepr	SVD	13203	T400_no2-Tx15	N	Kept components	RCT
Drug	Monoclonal_antibody	T400_no2	Cell_line.Tx15	Plate.99	DENR	0.75	-0.0143550094079426	pearson	1	Ttest_pvalue	Coefficient_of_eigenassay	SVD_pCMs_drugs	NoPrepr	SVD	10199	T400_no2-Tx15	N	Kept components	RCT
Drug	Monoclonal_antibody	T400_no2	Cell_line.Tx15	Plate.99	DEPDC1	0.75	0.0235383103295964	pearson	1	Ttest_pvalue	Coefficient_of_eigenassay	SVD_pCMs_drugs	NoPrepr	SVD	7625	T400_no2-Tx15	N	Kept components	RCT
Drug	Monoclonal_antibody	T400_no2	Cell_line.Tx15	Plate.99	DEPDC1B	0.75	-0.0196160964788749	pearson	1	Ttest_pvalue	Coefficient_of_eigenassay	SVD_pCMs_drugs	NoPrepr	SVD	8629	T400_no2-Tx15	N	Kept components	RCT
Drug	Monoclonal_antibody	T400_no2	Cell_line.Tx15	Plate.99	DEPDC4	0.75	-0.0478356601950495	pearson	1	Ttest_pvalue	Coefficient_of_eigenassay	SVD_pCMs_drugs	NoPrepr	SVD	3428	T400_no2-Tx15	N	Kept components	RCT
Drug	Monoclonal_antibody	T400_no2	Cell_line.Tx15	Plate.99	DEPDC5	0.75	-0.0133434090286314	pearson	1	Ttest_pvalue	Coefficient_of_eigenassay	SVD_pCMs_drugs	NoPrepr	SVD	10525	T400_no2-Tx15	N	Kept components	RCT
Drug	Monoclonal_antibody	T400_no2	Cell_line.Tx15	Plate.99	DEPDC7	0.75	0.0429601938100107	pearson	1	Ttest_pvalue	Coefficient_of_eigenassay	SVD_pCMs_drugs	NoPrepr	SVD	4037	T400_no2-Tx15	N	Kept components	RCT
Drug	Monoclonal_antibody	T400_no2	Cell_line.Tx15	Plate.99	DEPP1	0.75	0.0507179003071086	pearson	1	Ttest_pvalue	Coefficient_of_eigenassay	SVD_pCMs_drugs	NoPrepr	SVD	3093	T400_no2-Tx15	N	Kept components	RCT
Drug	Monoclonal_antibody	T400_no2	Cell_line.Tx15	Plate.99	DEPTOR	0.75	-0.0151587447915227	pearson	1	Ttest_pvalue	Coefficient_of_eigenassay	SVD_pCMs_drugs	NoPrepr	SVD	9934	T400_no2-Tx15	N	Kept components	RCT
Drug	Monoclonal_antibody	T400_no2	Cell_line.Tx15	Plate.99	DERA	0.75	-0.0113858819493865	pearson	1	Ttest_pvalue	Coefficient_of_eigenassay	SVD_pCMs_drugs	NoPrepr	SVD	11140	T400_no2-Tx15	N	Kept components	RCT
Drug	Monoclonal_antibody	T400_no2	Cell_line.Tx15	Plate.99	DERL1	0.75	-0.0231445144409425	pearson	1	Ttest_pvalue	Coefficient_of_eigenassay	SVD_pCMs_drugs	NoPrepr	SVD	7725	T400_no2-Tx15	N	Kept components	RCT
Drug	Monoclonal_antibody	T400_no2	Cell_line.Tx15	Plate.99	DERL2	0.75	0.0116190818646274	pearson	1	Ttest_pvalue	Coefficient_of_eigenassay	SVD_pCMs_drugs	NoPrepr	SVD	11056	T400_no2-Tx15	N	Kept components	RCT
Drug	Monoclonal_antibody	T400_no2	Cell_line.Tx15	Plate.99	DES	0.75	-0.0528629521761635	pearson	1	Ttest_pvalue	Coefficient_of_eigenassay	SVD_pCMs_drugs	NoPrepr	SVD	2885	T400_no2-Tx15	N	Kept components	RCT
Drug	Monoclonal_antibody	T400_no2	Cell_line.Tx15	Plate.99	DESI1	0.75	-0.000342026251887516	pearson	1	Ttest_pvalue	Coefficient_of_eigenassay	SVD_pCMs_drugs	NoPrepr	SVD	15147	T400_no2-Tx15	N	Kept components	RCT
Drug	Monoclonal_antibody	T400_no2	Cell_line.Tx15	Plate.99	DESI2	0.75	0.0105007533952308	pearson	1	Ttest_pvalue	Coefficient_of_eigenassay	SVD_pCMs_drugs	NoPrepr	SVD	11409	T400_no2-Tx15	N	Kept components	RCT
Drug	Monoclonal_antibody	T400_no2	Cell_line.Tx15	Plate.99	DET1	0.75	0.00798237816984806	pearson	1	Ttest_pvalue	Coefficient_of_eigenassay	SVD_pCMs_drugs	NoPrepr	SVD	12235	T400_no2-Tx15	N	Kept components	RCT
Drug	Monoclonal_antibody	T400_no2	Cell_line.Tx15	Plate.99	DEUP1	0.75	0.00554282775497596	pearson	1	Ttest_pvalue	Coefficient_of_eigenassay	SVD_pCMs_drugs	NoPrepr	SVD	13123	T400_no2-Tx15	N	Kept components	RCT
Drug	Monoclonal_antibody	T400_no2	Cell_line.Tx15	Plate.99	DEXI	0.75	0.00748026065764484	pearson	1	Ttest_pvalue	Coefficient_of_eigenassay	SVD_pCMs_drugs	NoPrepr	SVD	12402	T400_no2-Tx15	N	Kept components	RCT
Drug	Monoclonal_antibody	T400_no2	Cell_line.Tx15	Plate.99	DFFA	0.75	-0.0359004128453541	pearson	1	Ttest_pvalue	Coefficient_of_eigenassay	SVD_pCMs_drugs	NoPrepr	SVD	5138	T400_no2-Tx15	N	Kept components	RCT
Drug	Monoclonal_antibody	T400_no2	Cell_line.Tx15	Plate.99	DFFB	0.75	0.00226603806831014	pearson	1	Ttest_pvalue	Coefficient_of_eigenassay	SVD_pCMs_drugs	NoPrepr	SVD	14341	T400_no2-Tx15	N	Kept components	RCT
Drug	Monoclonal_antibody	T400_no2	Cell_line.Tx15	Plate.99	DGAT1	0.75	-0.0142076898230166	pearson	1	Ttest_pvalue	Coefficient_of_eigenassay	SVD_pCMs_drugs	NoPrepr	SVD	10249	T400_no2-Tx15	N	Kept components	RCT
Drug	Monoclonal_antibody	T400_no2	Cell_line.Tx15	Plate.99	DGAT2	0.75	-0.0384852532284931	pearson	1	Ttest_pvalue	Coefficient_of_eigenassay	SVD_pCMs_drugs	NoPrepr	SVD	4687	T400_no2-Tx15	N	Kept components	RCT
Drug	Monoclonal_antibody	T400_no2	Cell_line.Tx15	Plate.99	DGCR2	0.75	-0.0127739079475455	pearson	1	Ttest_pvalue	Coefficient_of_eigenassay	SVD_pCMs_drugs	NoPrepr	SVD	10701	T400_no2-Tx15	N	Kept components	RCT
Drug	Monoclonal_antibody	T400_no2	Cell_line.Tx15	Plate.99	DGCR6L	0.75	-0.0684280669046827	pearson	1	Ttest_pvalue	Coefficient_of_eigenassay	SVD_pCMs_drugs	NoPrepr	SVD	1702	T400_no2-Tx15	N	Kept components	RCT
Drug	Monoclonal_antibody	T400_no2	Cell_line.Tx15	Plate.99	DGCR8	0.75	0.0171601451657454	pearson	1	Ttest_pvalue	Coefficient_of_eigenassay	SVD_pCMs_drugs	NoPrepr	SVD	9334	T400_no2-Tx15	N	Kept components	RCT
Drug	Monoclonal_antibody	T400_no2	Cell_line.Tx15	Plate.99	DGKA	0.75	-0.0111010807628303	pearson	1	Ttest_pvalue	Coefficient_of_eigenassay	SVD_pCMs_drugs	NoPrepr	SVD	11234	T400_no2-Tx15	N	Kept components	RCT
Drug	Monoclonal_antibody	T400_no2	Cell_line.Tx15	Plate.99	DGKB	0.75	-0.0474089885500056	pearson	1	Ttest_pvalue	Coefficient_of_eigenassay	SVD_pCMs_drugs	NoPrepr	SVD	3474	T400_no2-Tx15	N	Kept components	RCT
Drug	Monoclonal_antibody	T400_no2	Cell_line.Tx15	Plate.99	DGKD	0.75	0.00306259230934592	pearson	1	Ttest_pvalue	Coefficient_of_eigenassay	SVD_pCMs_drugs	NoPrepr	SVD	14007	T400_no2-Tx15	N	Kept components	RCT
Drug	Monoclonal_antibody	T400_no2	Cell_line.Tx15	Plate.99	DGKE	0.75	0.0140599499008044	pearson	1	Ttest_pvalue	Coefficient_of_eigenassay	SVD_pCMs_drugs	NoPrepr	SVD	10302	T400_no2-Tx15	N	Kept components	RCT
Drug	Monoclonal_antibody	T400_no2	Cell_line.Tx15	Plate.99	DGKG	0.75	-0.0896419100458156	pearson	1	Ttest_pvalue	Coefficient_of_eigenassay	SVD_pCMs_drugs	NoPrepr	SVD	905	T400_no2-Tx15	N	Kept components	RCT
Drug	Monoclonal_antibody	T400_no2	Cell_line.Tx15	Plate.99	DGKH	0.75	-0.0654031985684173	pearson	1	Ttest_pvalue	Coefficient_of_eigenassay	SVD_pCMs_drugs	NoPrepr	SVD	1878	T400_no2-Tx15	N	Kept components	RCT
Drug	Monoclonal_antibody	T400_no2	Cell_line.Tx15	Plate.99	DGKI	0.75	-0.0187311968312019	pearson	1	Ttest_pvalue	Coefficient_of_eigenassay	SVD_pCMs_drugs	NoPrepr	SVD	8881	T400_no2-Tx15	N	Kept components	RCT
Drug	Monoclonal_antibody	T400_no2	Cell_line.Tx15	Plate.99	DGKK	0.75	0.0871614341008224	pearson	1	Ttest_pvalue	Coefficient_of_eigenassay	SVD_pCMs_drugs	NoPrepr	SVD	969	T400_no2-Tx15	N	Kept components	RCT
Drug	Monoclonal_antibody	T400_no2	Cell_line.Tx15	Plate.99	DGKQ	0.75	0.01038030483739	pearson	1	Ttest_pvalue	Coefficient_of_eigenassay	SVD_pCMs_drugs	NoPrepr	SVD	11452	T400_no2-Tx15	N	Kept components	RCT
Drug	Monoclonal_antibody	T400_no2	Cell_line.Tx15	Plate.99	DGKZ	0.75	0.0158159269659782	pearson	1	Ttest_pvalue	Coefficient_of_eigenassay	SVD_pCMs_drugs	NoPrepr	SVD	9716	T400_no2-Tx15	N	Kept components	RCT
Drug	Monoclonal_antibody	T400_no2	Cell_line.Tx15	Plate.99	DGLUCY	0.75	-0.0306249208675718	pearson	1	Ttest_pvalue	Coefficient_of_eigenassay	SVD_pCMs_drugs	NoPrepr	SVD	6060	T400_no2-Tx15	N	Kept components	RCT
Drug	Monoclonal_antibody	T400_no2	Cell_line.Tx15	Plate.99	DGUOK	0.75	-0.0147949063689257	pearson	1	Ttest_pvalue	Coefficient_of_eigenassay	SVD_pCMs_drugs	NoPrepr	SVD	10057	T400_no2-Tx15	N	Kept components	RCT
Drug	Monoclonal_antibody	T400_no2	Cell_line.Tx15	Plate.99	DHCR24	0.75	0.0171178496419586	pearson	1	Ttest_pvalue	Coefficient_of_eigenassay	SVD_pCMs_drugs	NoPrepr	SVD	9346	T400_no2-Tx15	N	Kept components	RCT
Drug	Monoclonal_antibody	T400_no2	Cell_line.Tx15	Plate.99	DHCR7	0.75	0.0505687193363796	pearson	1	Ttest_pvalue	Coefficient_of_eigenassay	SVD_pCMs_drugs	NoPrepr	SVD	3110	T400_no2-Tx15	N	Kept components	RCT
Drug	Monoclonal_antibody	T400_no2	Cell_line.Tx15	Plate.99	DHDDS	0.75	-0.0132085037054846	pearson	1	Ttest_pvalue	Coefficient_of_eigenassay	SVD_pCMs_drugs	NoPrepr	SVD	10565	T400_no2-Tx15	N	Kept components	RCT
Drug	Monoclonal_antibody	T400_no2	Cell_line.Tx15	Plate.99	DHDH	0.75	0.0131662015626228	pearson	1	Ttest_pvalue	Coefficient_of_eigenassay	SVD_pCMs_drugs	NoPrepr	SVD	10580	T400_no2-Tx15	N	Kept components	RCT
Drug	Monoclonal_antibody	T400_no2	Cell_line.Tx15	Plate.99	DHFR	0.75	0.0138724842077631	pearson	1	Ttest_pvalue	Coefficient_of_eigenassay	SVD_pCMs_drugs	NoPrepr	SVD	10356	T400_no2-Tx15	N	Kept components	RCT
Drug	Monoclonal_antibody	T400_no2	Cell_line.Tx15	Plate.99	DHFR2	0.75	-0.0178411350341655	pearson	1	Ttest_pvalue	Coefficient_of_eigenassay	SVD_pCMs_drugs	NoPrepr	SVD	9126	T400_no2-Tx15	N	Kept components	RCT
Drug	Monoclonal_antibody	T400_no2	Cell_line.Tx15	Plate.99	DHODH	0.75	0.0364649288323459	pearson	1	Ttest_pvalue	Coefficient_of_eigenassay	SVD_pCMs_drugs	NoPrepr	SVD	5025	T400_no2-Tx15	N	Kept components	RCT
Drug	Monoclonal_antibody	T400_no2	Cell_line.Tx15	Plate.99	DHPS	0.75	0.00553248473176651	pearson	1	Ttest_pvalue	Coefficient_of_eigenassay	SVD_pCMs_drugs	NoPrepr	SVD	13130	T400_no2-Tx15	N	Kept components	RCT
Drug	Monoclonal_antibody	T400_no2	Cell_line.Tx15	Plate.99	DHRS1	0.75	-0.0583410237697151	pearson	1	Ttest_pvalue	Coefficient_of_eigenassay	SVD_pCMs_drugs	NoPrepr	SVD	2382	T400_no2-Tx15	N	Kept components	RCT
Drug	Monoclonal_antibody	T400_no2	Cell_line.Tx15	Plate.99	DHRS12	0.75	0.0172040540718266	pearson	1	Ttest_pvalue	Coefficient_of_eigenassay	SVD_pCMs_drugs	NoPrepr	SVD	9323	T400_no2-Tx15	N	Kept components	RCT
Drug	Monoclonal_antibody	T400_no2	Cell_line.Tx15	Plate.99	DHRS13	0.75	-0.0454676679488155	pearson	1	Ttest_pvalue	Coefficient_of_eigenassay	SVD_pCMs_drugs	NoPrepr	SVD	3717	T400_no2-Tx15	N	Kept components	RCT
Drug	Monoclonal_antibody	T400_no2	Cell_line.Tx15	Plate.99	DHRS2	0.75	0.0173421377662332	pearson	1	Ttest_pvalue	Coefficient_of_eigenassay	SVD_pCMs_drugs	NoPrepr	SVD	9297	T400_no2-Tx15	N	Kept components	RCT
Drug	Monoclonal_antibody	T400_no2	Cell_line.Tx15	Plate.99	DHRS3	0.75	-0.0800773294945143	pearson	1	Ttest_pvalue	Coefficient_of_eigenassay	SVD_pCMs_drugs	NoPrepr	SVD	1172	T400_no2-Tx15	N	Kept components	RCT
Drug	Monoclonal_antibody	T400_no2	Cell_line.Tx15	Plate.99	DHRS4	0.75	-0.0335174967209873	pearson	1	Ttest_pvalue	Coefficient_of_eigenassay	SVD_pCMs_drugs	NoPrepr	SVD	5529	T400_no2-Tx15	N	Kept components	RCT
Drug	Monoclonal_antibody	T400_no2	Cell_line.Tx15	Plate.99	DHRS4L1	0.75	-0.00363529908368253	pearson	1	Ttest_pvalue	Coefficient_of_eigenassay	SVD_pCMs_drugs	NoPrepr	SVD	13786	T400_no2-Tx15	N	Kept components	RCT
Drug	Monoclonal_antibody	T400_no2	Cell_line.Tx15	Plate.99	DHRS4L2	0.75	-0.0515910947172254	pearson	1	Ttest_pvalue	Coefficient_of_eigenassay	SVD_pCMs_drugs	NoPrepr	SVD	2998	T400_no2-Tx15	N	Kept components	RCT
Drug	Monoclonal_antibody	T400_no2	Cell_line.Tx15	Plate.99	DHRS7	0.75	-0.0447688617845547	pearson	1	Ttest_pvalue	Coefficient_of_eigenassay	SVD_pCMs_drugs	NoPrepr	SVD	3795	T400_no2-Tx15	N	Kept components	RCT
Drug	Monoclonal_antibody	T400_no2	Cell_line.Tx15	Plate.99	DHRS7B	0.75	-0.0381535281180919	pearson	1	Ttest_pvalue	Coefficient_of_eigenassay	SVD_pCMs_drugs	NoPrepr	SVD	4727	T400_no2-Tx15	N	Kept components	RCT
Drug	Monoclonal_antibody	T400_no2	Cell_line.Tx15	Plate.99	DHRS7C	0.75	0.012125145570638	pearson	1	Ttest_pvalue	Coefficient_of_eigenassay	SVD_pCMs_drugs	NoPrepr	SVD	10892	T400_no2-Tx15	N	Kept components	RCT
Drug	Monoclonal_antibody	T400_no2	Cell_line.Tx15	Plate.99	DHRS9	0.75	0.188975282117457	pearson	1	Ttest_pvalue	Coefficient_of_eigenassay	SVD_pCMs_drugs	NoPrepr	SVD	83	T400_no2-Tx15	N	Kept components	RCT
Drug	Monoclonal_antibody	T400_no2	Cell_line.Tx15	Plate.99	DHTKD1	0.75	0.00344869761554799	pearson	1	Ttest_pvalue	Coefficient_of_eigenassay	SVD_pCMs_drugs	NoPrepr	SVD	13861	T400_no2-Tx15	N	Kept components	RCT
Drug	Monoclonal_antibody	T400_no2	Cell_line.Tx15	Plate.99	DHX15	0.75	0.0141538620635471	pearson	1	Ttest_pvalue	Coefficient_of_eigenassay	SVD_pCMs_drugs	NoPrepr	SVD	10270	T400_no2-Tx15	N	Kept components	RCT
Drug	Monoclonal_antibody	T400_no2	Cell_line.Tx15	Plate.99	DHX29	0.75	-0.0022983292625015	pearson	1	Ttest_pvalue	Coefficient_of_eigenassay	SVD_pCMs_drugs	NoPrepr	SVD	14328	T400_no2-Tx15	N	Kept components	RCT
Drug	Monoclonal_antibody	T400_no2	Cell_line.Tx15	Plate.99	DHX30	0.75	0.00571064852436658	pearson	1	Ttest_pvalue	Coefficient_of_eigenassay	SVD_pCMs_drugs	NoPrepr	SVD	13075	T400_no2-Tx15	N	Kept components	RCT
Drug	Monoclonal_antibody	T400_no2	Cell_line.Tx15	Plate.99	DHX32	0.75	-0.0430979509818871	pearson	1	Ttest_pvalue	Coefficient_of_eigenassay	SVD_pCMs_drugs	NoPrepr	SVD	4022	T400_no2-Tx15	N	Kept components	RCT
Drug	Monoclonal_antibody	T400_no2	Cell_line.Tx15	Plate.99	DHX33	0.75	-0.00187980816991292	pearson	1	Ttest_pvalue	Coefficient_of_eigenassay	SVD_pCMs_drugs	NoPrepr	SVD	14497	T400_no2-Tx15	N	Kept components	RCT
Drug	Monoclonal_antibody	T400_no2	Cell_line.Tx15	Plate.99	DHX34	0.75	-0.0170029565454546	pearson	1	Ttest_pvalue	Coefficient_of_eigenassay	SVD_pCMs_drugs	NoPrepr	SVD	9381	T400_no2-Tx15	N	Kept components	RCT
Drug	Monoclonal_antibody	T400_no2	Cell_line.Tx15	Plate.99	DHX35	0.75	-0.000129402729609667	pearson	1	Ttest_pvalue	Coefficient_of_eigenassay	SVD_pCMs_drugs	NoPrepr	SVD	15244	T400_no2-Tx15	N	Kept components	RCT
Drug	Monoclonal_antibody	T400_no2	Cell_line.Tx15	Plate.99	DHX36	0.75	0.0256944971255439	pearson	1	Ttest_pvalue	Coefficient_of_eigenassay	SVD_pCMs_drugs	NoPrepr	SVD	7133	T400_no2-Tx15	N	Kept components	RCT
Drug	Monoclonal_antibody	T400_no2	Cell_line.Tx15	Plate.99	DHX37	0.75	-0.0352664571177032	pearson	1	Ttest_pvalue	Coefficient_of_eigenassay	SVD_pCMs_drugs	NoPrepr	SVD	5242	T400_no2-Tx15	N	Kept components	RCT
Drug	Monoclonal_antibody	T400_no2	Cell_line.Tx15	Plate.99	DHX38	0.75	-0.00772470332658259	pearson	1	Ttest_pvalue	Coefficient_of_eigenassay	SVD_pCMs_drugs	NoPrepr	SVD	12325	T400_no2-Tx15	N	Kept components	RCT
Drug	Monoclonal_antibody	T400_no2	Cell_line.Tx15	Plate.99	DHX40	0.75	-0.0084509674363468	pearson	1	Ttest_pvalue	Coefficient_of_eigenassay	SVD_pCMs_drugs	NoPrepr	SVD	12089	T400_no2-Tx15	N	Kept components	RCT
Drug	Monoclonal_antibody	T400_no2	Cell_line.Tx15	Plate.99	DHX57	0.75	0.023166279647506	pearson	1	Ttest_pvalue	Coefficient_of_eigenassay	SVD_pCMs_drugs	NoPrepr	SVD	7719	T400_no2-Tx15	N	Kept components	RCT
Drug	Monoclonal_antibody	T400_no2	Cell_line.Tx15	Plate.99	DHX8	0.75	-0.0189984430900683	pearson	1	Ttest_pvalue	Coefficient_of_eigenassay	SVD_pCMs_drugs	NoPrepr	SVD	8801	T400_no2-Tx15	N	Kept components	RCT
Drug	Monoclonal_antibody	T400_no2	Cell_line.Tx15	Plate.99	DHX9	0.75	0.00570509570657012	pearson	1	Ttest_pvalue	Coefficient_of_eigenassay	SVD_pCMs_drugs	NoPrepr	SVD	13077	T400_no2-Tx15	N	Kept components	RCT
Drug	Monoclonal_antibody	T400_no2	Cell_line.Tx15	Plate.99	DIABLO	0.75	-0.0459078006936162	pearson	1	Ttest_pvalue	Coefficient_of_eigenassay	SVD_pCMs_drugs	NoPrepr	SVD	3666	T400_no2-Tx15	N	Kept components	RCT
Drug	Monoclonal_antibody	T400_no2	Cell_line.Tx15	Plate.99	DIAPH1	0.75	-0.0105917517569837	pearson	1	Ttest_pvalue	Coefficient_of_eigenassay	SVD_pCMs_drugs	NoPrepr	SVD	11375	T400_no2-Tx15	N	Kept components	RCT
Drug	Monoclonal_antibody	T400_no2	Cell_line.Tx15	Plate.99	DIAPH2	0.75	-0.0167774657034922	pearson	1	Ttest_pvalue	Coefficient_of_eigenassay	SVD_pCMs_drugs	NoPrepr	SVD	9446	T400_no2-Tx15	N	Kept components	RCT
Drug	Monoclonal_antibody	T400_no2	Cell_line.Tx15	Plate.99	DIAPH3	0.75	0.0465776680009381	pearson	1	Ttest_pvalue	Coefficient_of_eigenassay	SVD_pCMs_drugs	NoPrepr	SVD	3567	T400_no2-Tx15	N	Kept components	RCT
Drug	Monoclonal_antibody	T400_no2	Cell_line.Tx15	Plate.99	DICER1	0.75	-0.012222279147445	pearson	1	Ttest_pvalue	Coefficient_of_eigenassay	SVD_pCMs_drugs	NoPrepr	SVD	10860	T400_no2-Tx15	N	Kept components	RCT
Drug	Monoclonal_antibody	T400_no2	Cell_line.Tx15	Plate.99	DIDO1	0.75	-0.0198177948381041	pearson	1	Ttest_pvalue	Coefficient_of_eigenassay	SVD_pCMs_drugs	NoPrepr	SVD	8573	T400_no2-Tx15	N	Kept components	RCT
Drug	Monoclonal_antibody	T400_no2	Cell_line.Tx15	Plate.99	DIMT1	0.75	-0.0445340710059317	pearson	1	Ttest_pvalue	Coefficient_of_eigenassay	SVD_pCMs_drugs	NoPrepr	SVD	3830	T400_no2-Tx15	N	Kept components	RCT
Drug	Monoclonal_antibody	T400_no2	Cell_line.Tx15	Plate.99	DIO2	0.75	0.210038135363387	pearson	1	Ttest_pvalue	Coefficient_of_eigenassay	SVD_pCMs_drugs	NoPrepr	SVD	54	T400_no2-Tx15	N	Kept components	RCT
Drug	Monoclonal_antibody	T400_no2	Cell_line.Tx15	Plate.99	DIO3	0.75	-0.0250251160973841	pearson	1	Ttest_pvalue	Coefficient_of_eigenassay	SVD_pCMs_drugs	NoPrepr	SVD	7259	T400_no2-Tx15	N	Kept components	RCT
Drug	Monoclonal_antibody	T400_no2	Cell_line.Tx15	Plate.99	DIP2A	0.75	0.00447758974857335	pearson	1	Ttest_pvalue	Coefficient_of_eigenassay	SVD_pCMs_drugs	NoPrepr	SVD	13491	T400_no2-Tx15	N	Kept components	RCT
Drug	Monoclonal_antibody	T400_no2	Cell_line.Tx15	Plate.99	DIP2B	0.75	-0.0131221104090177	pearson	1	Ttest_pvalue	Coefficient_of_eigenassay	SVD_pCMs_drugs	NoPrepr	SVD	10596	T400_no2-Tx15	N	Kept components	RCT
Drug	Monoclonal_antibody	T400_no2	Cell_line.Tx15	Plate.99	DIP2C	0.75	0.0358357185422091	pearson	1	Ttest_pvalue	Coefficient_of_eigenassay	SVD_pCMs_drugs	NoPrepr	SVD	5150	T400_no2-Tx15	N	Kept components	RCT
Drug	Monoclonal_antibody	T400_no2	Cell_line.Tx15	Plate.99	DIRAS1	0.75	0.0585658821078608	pearson	1	Ttest_pvalue	Coefficient_of_eigenassay	SVD_pCMs_drugs	NoPrepr	SVD	2364	T400_no2-Tx15	N	Kept components	RCT
Drug	Monoclonal_antibody	T400_no2	Cell_line.Tx15	Plate.99	DIRAS2	0.75	0.0114146852421409	pearson	1	Ttest_pvalue	Coefficient_of_eigenassay	SVD_pCMs_drugs	NoPrepr	SVD	11125	T400_no2-Tx15	N	Kept components	RCT
Drug	Monoclonal_antibody	T400_no2	Cell_line.Tx15	Plate.99	DIRAS3	0.75	-0.0168391838506043	pearson	1	Ttest_pvalue	Coefficient_of_eigenassay	SVD_pCMs_drugs	NoPrepr	SVD	9430	T400_no2-Tx15	N	Kept components	RCT
Drug	Monoclonal_antibody	T400_no2	Cell_line.Tx15	Plate.99	DIRC2	0.75	-0.0259379604112116	pearson	1	Ttest_pvalue	Coefficient_of_eigenassay	SVD_pCMs_drugs	NoPrepr	SVD	7083	T400_no2-Tx15	N	Kept components	RCT
Drug	Monoclonal_antibody	T400_no2	Cell_line.Tx15	Plate.99	DIS3	0.75	-0.0240297733868499	pearson	1	Ttest_pvalue	Coefficient_of_eigenassay	SVD_pCMs_drugs	NoPrepr	SVD	7503	T400_no2-Tx15	N	Kept components	RCT
Drug	Monoclonal_antibody	T400_no2	Cell_line.Tx15	Plate.99	DIS3L	0.75	0.00931549522130882	pearson	1	Ttest_pvalue	Coefficient_of_eigenassay	SVD_pCMs_drugs	NoPrepr	SVD	11805	T400_no2-Tx15	N	Kept components	RCT
Drug	Monoclonal_antibody	T400_no2	Cell_line.Tx15	Plate.99	DIS3L2	0.75	-0.0118613371592156	pearson	1	Ttest_pvalue	Coefficient_of_eigenassay	SVD_pCMs_drugs	NoPrepr	SVD	10988	T400_no2-Tx15	N	Kept components	RCT
Drug	Monoclonal_antibody	T400_no2	Cell_line.Tx15	Plate.99	DISC1	0.75	-0.0341599506865315	pearson	1	Ttest_pvalue	Coefficient_of_eigenassay	SVD_pCMs_drugs	NoPrepr	SVD	5438	T400_no2-Tx15	N	Kept components	RCT
Drug	Monoclonal_antibody	T400_no2	Cell_line.Tx15	Plate.99	DISP1	0.75	0.00920962013179617	pearson	1	Ttest_pvalue	Coefficient_of_eigenassay	SVD_pCMs_drugs	NoPrepr	SVD	11838	T400_no2-Tx15	N	Kept components	RCT
Drug	Monoclonal_antibody	T400_no2	Cell_line.Tx15	Plate.99	DISP2	0.75	0.0589972434404404	pearson	1	Ttest_pvalue	Coefficient_of_eigenassay	SVD_pCMs_drugs	NoPrepr	SVD	2321	T400_no2-Tx15	N	Kept components	RCT
Drug	Monoclonal_antibody	T400_no2	Cell_line.Tx15	Plate.99	DISP3	0.75	-0.0174014335594172	pearson	1	Ttest_pvalue	Coefficient_of_eigenassay	SVD_pCMs_drugs	NoPrepr	SVD	9278	T400_no2-Tx15	N	Kept components	RCT
Drug	Monoclonal_antibody	T400_no2	Cell_line.Tx15	Plate.99	DIXDC1	0.75	-0.0126504126319167	pearson	1	Ttest_pvalue	Coefficient_of_eigenassay	SVD_pCMs_drugs	NoPrepr	SVD	10735	T400_no2-Tx15	N	Kept components	RCT
Drug	Monoclonal_antibody	T400_no2	Cell_line.Tx15	Plate.99	DKC1	0.75	0.0401452563665184	pearson	1	Ttest_pvalue	Coefficient_of_eigenassay	SVD_pCMs_drugs	NoPrepr	SVD	4436	T400_no2-Tx15	N	Kept components	RCT
Drug	Monoclonal_antibody	T400_no2	Cell_line.Tx15	Plate.99	DKK1	0.75	0.111903889954885	pearson	1	Ttest_pvalue	Coefficient_of_eigenassay	SVD_pCMs_drugs	NoPrepr	SVD	481	T400_no2-Tx15	N	Kept components	RCT
Drug	Monoclonal_antibody	T400_no2	Cell_line.Tx15	Plate.99	DKK2	0.75	-0.000946963201431615	pearson	1	Ttest_pvalue	Coefficient_of_eigenassay	SVD_pCMs_drugs	NoPrepr	SVD	14880	T400_no2-Tx15	N	Kept components	RCT
Drug	Monoclonal_antibody	T400_no2	Cell_line.Tx15	Plate.99	DKK3	0.75	-0.0658977367209841	pearson	1	Ttest_pvalue	Coefficient_of_eigenassay	SVD_pCMs_drugs	NoPrepr	SVD	1844	T400_no2-Tx15	N	Kept components	RCT
Drug	Monoclonal_antibody	T400_no2	Cell_line.Tx15	Plate.99	DKKL1	0.75	-0.00714245898331707	pearson	1	Ttest_pvalue	Coefficient_of_eigenassay	SVD_pCMs_drugs	NoPrepr	SVD	12540	T400_no2-Tx15	N	Kept components	RCT
Drug	Monoclonal_antibody	T400_no2	Cell_line.Tx15	Plate.99	DLAT	0.75	0.00127120363241201	pearson	1	Ttest_pvalue	Coefficient_of_eigenassay	SVD_pCMs_drugs	NoPrepr	SVD	14739	T400_no2-Tx15	N	Kept components	RCT
Drug	Monoclonal_antibody	T400_no2	Cell_line.Tx15	Plate.99	DLC1	0.75	0.0201368064490573	pearson	1	Ttest_pvalue	Coefficient_of_eigenassay	SVD_pCMs_drugs	NoPrepr	SVD	8490	T400_no2-Tx15	N	Kept components	RCT
Drug	Monoclonal_antibody	T400_no2	Cell_line.Tx15	Plate.99	DLD	0.75	0.000161323525052209	pearson	1	Ttest_pvalue	Coefficient_of_eigenassay	SVD_pCMs_drugs	NoPrepr	SVD	15225	T400_no2-Tx15	N	Kept components	RCT
Drug	Monoclonal_antibody	T400_no2	Cell_line.Tx15	Plate.99	DLEC1	0.75	0.0554954672862002	pearson	1	Ttest_pvalue	Coefficient_of_eigenassay	SVD_pCMs_drugs	NoPrepr	SVD	2653	T400_no2-Tx15	N	Kept components	RCT
Drug	Monoclonal_antibody	T400_no2	Cell_line.Tx15	Plate.99	DLEU7	0.75	0.0102423200024458	pearson	1	Ttest_pvalue	Coefficient_of_eigenassay	SVD_pCMs_drugs	NoPrepr	SVD	11489	T400_no2-Tx15	N	Kept components	RCT
Drug	Monoclonal_antibody	T400_no2	Cell_line.Tx15	Plate.99	DLG1	0.75	0.0117354436225121	pearson	1	Ttest_pvalue	Coefficient_of_eigenassay	SVD_pCMs_drugs	NoPrepr	SVD	11027	T400_no2-Tx15	N	Kept components	RCT
Drug	Monoclonal_antibody	T400_no2	Cell_line.Tx15	Plate.99	DLG2	0.75	0.0119358968164371	pearson	1	Ttest_pvalue	Coefficient_of_eigenassay	SVD_pCMs_drugs	NoPrepr	SVD	10953	T400_no2-Tx15	N	Kept components	RCT
Drug	Monoclonal_antibody	T400_no2	Cell_line.Tx15	Plate.99	DLG3	0.75	0.00599980529966985	pearson	1	Ttest_pvalue	Coefficient_of_eigenassay	SVD_pCMs_drugs	NoPrepr	SVD	12963	T400_no2-Tx15	N	Kept components	RCT
Drug	Monoclonal_antibody	T400_no2	Cell_line.Tx15	Plate.99	DLG4	0.75	-0.0254655027720868	pearson	1	Ttest_pvalue	Coefficient_of_eigenassay	SVD_pCMs_drugs	NoPrepr	SVD	7168	T400_no2-Tx15	N	Kept components	RCT
Drug	Monoclonal_antibody	T400_no2	Cell_line.Tx15	Plate.99	DLG5	0.75	-0.0748761908619117	pearson	1	Ttest_pvalue	Coefficient_of_eigenassay	SVD_pCMs_drugs	NoPrepr	SVD	1383	T400_no2-Tx15	N	Kept components	RCT
Drug	Monoclonal_antibody	T400_no2	Cell_line.Tx15	Plate.99	DLGAP1	0.75	0.046483692071744	pearson	1	Ttest_pvalue	Coefficient_of_eigenassay	SVD_pCMs_drugs	NoPrepr	SVD	3583	T400_no2-Tx15	N	Kept components	RCT
Drug	Monoclonal_antibody	T400_no2	Cell_line.Tx15	Plate.99	DLGAP3	0.75	-0.0408568580216942	pearson	1	Ttest_pvalue	Coefficient_of_eigenassay	SVD_pCMs_drugs	NoPrepr	SVD	4323	T400_no2-Tx15	N	Kept components	RCT
Drug	Monoclonal_antibody	T400_no2	Cell_line.Tx15	Plate.99	DLGAP4	0.75	0.00946746942322002	pearson	1	Ttest_pvalue	Coefficient_of_eigenassay	SVD_pCMs_drugs	NoPrepr	SVD	11756	T400_no2-Tx15	N	Kept components	RCT
Drug	Monoclonal_antibody	T400_no2	Cell_line.Tx15	Plate.99	DLGAP5	0.75	-0.0577277172531535	pearson	1	Ttest_pvalue	Coefficient_of_eigenassay	SVD_pCMs_drugs	NoPrepr	SVD	2432	T400_no2-Tx15	N	Kept components	RCT
Drug	Monoclonal_antibody	T400_no2	Cell_line.Tx15	Plate.99	DLK1	0.75	0.12894862266625	pearson	1	Ttest_pvalue	Coefficient_of_eigenassay	SVD_pCMs_drugs	NoPrepr	SVD	317	T400_no2-Tx15	N	Kept components	RCT
Drug	Monoclonal_antibody	T400_no2	Cell_line.Tx15	Plate.99	DLK2	0.75	-0.00552253921405014	pearson	1	Ttest_pvalue	Coefficient_of_eigenassay	SVD_pCMs_drugs	NoPrepr	SVD	13136	T400_no2-Tx15	N	Kept components	RCT
Drug	Monoclonal_antibody	T400_no2	Cell_line.Tx15	Plate.99	DLL3	0.75	0.0918175588373306	pearson	1	Ttest_pvalue	Coefficient_of_eigenassay	SVD_pCMs_drugs	NoPrepr	SVD	849	T400_no2-Tx15	N	Kept components	RCT
Drug	Monoclonal_antibody	T400_no2	Cell_line.Tx15	Plate.99	DLL4	0.75	-0.00444079421132524	pearson	1	Ttest_pvalue	Coefficient_of_eigenassay	SVD_pCMs_drugs	NoPrepr	SVD	13508	T400_no2-Tx15	N	Kept components	RCT
Drug	Monoclonal_antibody	T400_no2	Cell_line.Tx15	Plate.99	DLST	0.75	0.0164128725205457	pearson	1	Ttest_pvalue	Coefficient_of_eigenassay	SVD_pCMs_drugs	NoPrepr	SVD	9547	T400_no2-Tx15	N	Kept components	RCT
Drug	Monoclonal_antibody	T400_no2	Cell_line.Tx15	Plate.99	DLX1	0.75	-0.020567700919374	pearson	1	Ttest_pvalue	Coefficient_of_eigenassay	SVD_pCMs_drugs	NoPrepr	SVD	8370	T400_no2-Tx15	N	Kept components	RCT
Drug	Monoclonal_antibody	T400_no2	Cell_line.Tx15	Plate.99	DLX2	0.75	-0.0411237652503681	pearson	1	Ttest_pvalue	Coefficient_of_eigenassay	SVD_pCMs_drugs	NoPrepr	SVD	4288	T400_no2-Tx15	N	Kept components	RCT
Drug	Monoclonal_antibody	T400_no2	Cell_line.Tx15	Plate.99	DLX5	0.75	-0.0149018455449223	pearson	1	Ttest_pvalue	Coefficient_of_eigenassay	SVD_pCMs_drugs	NoPrepr	SVD	10029	T400_no2-Tx15	N	Kept components	RCT
Drug	Monoclonal_antibody	T400_no2	Cell_line.Tx15	Plate.99	DLX6	0.75	-0.0227478310749857	pearson	1	Ttest_pvalue	Coefficient_of_eigenassay	SVD_pCMs_drugs	NoPrepr	SVD	7818	T400_no2-Tx15	N	Kept components	RCT
Drug	Monoclonal_antibody	T400_no2	Cell_line.Tx15	Plate.99	DMAC1	0.75	0.0540675214958796	pearson	1	Ttest_pvalue	Coefficient_of_eigenassay	SVD_pCMs_drugs	NoPrepr	SVD	2769	T400_no2-Tx15	N	Kept components	RCT
Drug	Monoclonal_antibody	T400_no2	Cell_line.Tx15	Plate.99	DMAC2	0.75	0.00506135481993914	pearson	1	Ttest_pvalue	Coefficient_of_eigenassay	SVD_pCMs_drugs	NoPrepr	SVD	13270	T400_no2-Tx15	N	Kept components	RCT
Drug	Monoclonal_antibody	T400_no2	Cell_line.Tx15	Plate.99	DMAP1	0.75	-0.0613630497115015	pearson	1	Ttest_pvalue	Coefficient_of_eigenassay	SVD_pCMs_drugs	NoPrepr	SVD	2145	T400_no2-Tx15	N	Kept components	RCT
Drug	Monoclonal_antibody	T400_no2	Cell_line.Tx15	Plate.99	DMC1	0.75	-0.0318314138489021	pearson	1	Ttest_pvalue	Coefficient_of_eigenassay	SVD_pCMs_drugs	NoPrepr	SVD	5838	T400_no2-Tx15	N	Kept components	RCT
Drug	Monoclonal_antibody	T400_no2	Cell_line.Tx15	Plate.99	DMD	0.75	0.00447070869335782	pearson	1	Ttest_pvalue	Coefficient_of_eigenassay	SVD_pCMs_drugs	NoPrepr	SVD	13496	T400_no2-Tx15	N	Kept components	RCT
Drug	Monoclonal_antibody	T400_no2	Cell_line.Tx15	Plate.99	DMGDH	0.75	0.159056742743387	pearson	1	Ttest_pvalue	Coefficient_of_eigenassay	SVD_pCMs_drugs	NoPrepr	SVD	146	T400_no2-Tx15	N	Kept components	RCT
Drug	Monoclonal_antibody	T400_no2	Cell_line.Tx15	Plate.99	DMKN	0.75	-0.0456364986935558	pearson	1	Ttest_pvalue	Coefficient_of_eigenassay	SVD_pCMs_drugs	NoPrepr	SVD	3692	T400_no2-Tx15	N	Kept components	RCT
Drug	Monoclonal_antibody	T400_no2	Cell_line.Tx15	Plate.99	DMPK	0.75	-0.0207786900347419	pearson	1	Ttest_pvalue	Coefficient_of_eigenassay	SVD_pCMs_drugs	NoPrepr	SVD	8313	T400_no2-Tx15	N	Kept components	RCT
Drug	Monoclonal_antibody	T400_no2	Cell_line.Tx15	Plate.99	DMRTA1	0.75	0.0118561691625752	pearson	1	Ttest_pvalue	Coefficient_of_eigenassay	SVD_pCMs_drugs	NoPrepr	SVD	10990	T400_no2-Tx15	N	Kept components	RCT
Drug	Monoclonal_antibody	T400_no2	Cell_line.Tx15	Plate.99	DMRTA2	0.75	-0.0110077927947718	pearson	1	Ttest_pvalue	Coefficient_of_eigenassay	SVD_pCMs_drugs	NoPrepr	SVD	11254	T400_no2-Tx15	N	Kept components	RCT
Drug	Monoclonal_antibody	T400_no2	Cell_line.Tx15	Plate.99	DMTF1	0.75	0.00980775243151648	pearson	1	Ttest_pvalue	Coefficient_of_eigenassay	SVD_pCMs_drugs	NoPrepr	SVD	11647	T400_no2-Tx15	N	Kept components	RCT
Drug	Monoclonal_antibody	T400_no2	Cell_line.Tx15	Plate.99	DMTN	0.75	-0.057165776210785	pearson	1	Ttest_pvalue	Coefficient_of_eigenassay	SVD_pCMs_drugs	NoPrepr	SVD	2489	T400_no2-Tx15	N	Kept components	RCT
Drug	Monoclonal_antibody	T400_no2	Cell_line.Tx15	Plate.99	DMWD	0.75	-0.00787639946190371	pearson	1	Ttest_pvalue	Coefficient_of_eigenassay	SVD_pCMs_drugs	NoPrepr	SVD	12274	T400_no2-Tx15	N	Kept components	RCT
Drug	Monoclonal_antibody	T400_no2	Cell_line.Tx15	Plate.99	DMXL1	0.75	-0.021689065067084	pearson	1	Ttest_pvalue	Coefficient_of_eigenassay	SVD_pCMs_drugs	NoPrepr	SVD	8095	T400_no2-Tx15	N	Kept components	RCT
Drug	Monoclonal_antibody	T400_no2	Cell_line.Tx15	Plate.99	DMXL2	0.75	-0.0178126772138259	pearson	1	Ttest_pvalue	Coefficient_of_eigenassay	SVD_pCMs_drugs	NoPrepr	SVD	9138	T400_no2-Tx15	N	Kept components	RCT
Drug	Monoclonal_antibody	T400_no2	Cell_line.Tx15	Plate.99	DNA2	0.75	0.00404761040122402	pearson	1	Ttest_pvalue	Coefficient_of_eigenassay	SVD_pCMs_drugs	NoPrepr	SVD	13662	T400_no2-Tx15	N	Kept components	RCT
Drug	Monoclonal_antibody	T400_no2	Cell_line.Tx15	Plate.99	DNAAF1	0.75	0.0134006286409365	pearson	1	Ttest_pvalue	Coefficient_of_eigenassay	SVD_pCMs_drugs	NoPrepr	SVD	10509	T400_no2-Tx15	N	Kept components	RCT
Drug	Monoclonal_antibody	T400_no2	Cell_line.Tx15	Plate.99	DNAAF2	0.75	-0.0619803509583775	pearson	1	Ttest_pvalue	Coefficient_of_eigenassay	SVD_pCMs_drugs	NoPrepr	SVD	2099	T400_no2-Tx15	N	Kept components	RCT
Drug	Monoclonal_antibody	T400_no2	Cell_line.Tx15	Plate.99	DNAAF3	0.75	0.0428260314473748	pearson	1	Ttest_pvalue	Coefficient_of_eigenassay	SVD_pCMs_drugs	NoPrepr	SVD	4058	T400_no2-Tx15	N	Kept components	RCT
Drug	Monoclonal_antibody	T400_no2	Cell_line.Tx15	Plate.99	DNAAF4	0.75	-0.0129506151948997	pearson	1	Ttest_pvalue	Coefficient_of_eigenassay	SVD_pCMs_drugs	NoPrepr	SVD	10644	T400_no2-Tx15	N	Kept components	RCT
Drug	Monoclonal_antibody	T400_no2	Cell_line.Tx15	Plate.99	DNAAF5	0.75	0.0358699190657873	pearson	1	Ttest_pvalue	Coefficient_of_eigenassay	SVD_pCMs_drugs	NoPrepr	SVD	5145	T400_no2-Tx15	N	Kept components	RCT
Drug	Monoclonal_antibody	T400_no2	Cell_line.Tx15	Plate.99	DNAH1	0.75	-0.0409654148175951	pearson	1	Ttest_pvalue	Coefficient_of_eigenassay	SVD_pCMs_drugs	NoPrepr	SVD	4306	T400_no2-Tx15	N	Kept components	RCT
Drug	Monoclonal_antibody	T400_no2	Cell_line.Tx15	Plate.99	DNAH11	0.75	0.0711277829607644	pearson	1	Ttest_pvalue	Coefficient_of_eigenassay	SVD_pCMs_drugs	NoPrepr	SVD	1582	T400_no2-Tx15	N	Kept components	RCT
Drug	Monoclonal_antibody	T400_no2	Cell_line.Tx15	Plate.99	DNAH12	0.75	-0.0562178519381676	pearson	1	Ttest_pvalue	Coefficient_of_eigenassay	SVD_pCMs_drugs	NoPrepr	SVD	2589	T400_no2-Tx15	N	Kept components	RCT
Drug	Monoclonal_antibody	T400_no2	Cell_line.Tx15	Plate.99	DNAH14	0.75	-0.0265484007176388	pearson	1	Ttest_pvalue	Coefficient_of_eigenassay	SVD_pCMs_drugs	NoPrepr	SVD	6947	T400_no2-Tx15	N	Kept components	RCT
Drug	Monoclonal_antibody	T400_no2	Cell_line.Tx15	Plate.99	DNAH17	0.75	-0.0886584173274812	pearson	1	Ttest_pvalue	Coefficient_of_eigenassay	SVD_pCMs_drugs	NoPrepr	SVD	931	T400_no2-Tx15	N	Kept components	RCT
Drug	Monoclonal_antibody	T400_no2	Cell_line.Tx15	Plate.99	DNAH2	0.75	0.088090071596339	pearson	1	Ttest_pvalue	Coefficient_of_eigenassay	SVD_pCMs_drugs	NoPrepr	SVD	945	T400_no2-Tx15	N	Kept components	RCT
Drug	Monoclonal_antibody	T400_no2	Cell_line.Tx15	Plate.99	DNAH3	0.75	-0.0167001044918359	pearson	1	Ttest_pvalue	Coefficient_of_eigenassay	SVD_pCMs_drugs	NoPrepr	SVD	9473	T400_no2-Tx15	N	Kept components	RCT
Drug	Monoclonal_antibody	T400_no2	Cell_line.Tx15	Plate.99	DNAH5	0.75	0.165753366314784	pearson	1	Ttest_pvalue	Coefficient_of_eigenassay	SVD_pCMs_drugs	NoPrepr	SVD	125	T400_no2-Tx15	N	Kept components	RCT
Drug	Monoclonal_antibody	T400_no2	Cell_line.Tx15	Plate.99	DNAH6	0.75	-0.0394812425170427	pearson	1	Ttest_pvalue	Coefficient_of_eigenassay	SVD_pCMs_drugs	NoPrepr	SVD	4538	T400_no2-Tx15	N	Kept components	RCT
Drug	Monoclonal_antibody	T400_no2	Cell_line.Tx15	Plate.99	DNAH7	0.75	-0.261187405170377	pearson	1	Ttest_pvalue	Coefficient_of_eigenassay	SVD_pCMs_drugs	NoPrepr	SVD	22	T400_no2-Tx15	N	Kept components	RCT
Drug	Monoclonal_antibody	T400_no2	Cell_line.Tx15	Plate.99	DNAH9	0.75	-0.0129248671785534	pearson	1	Ttest_pvalue	Coefficient_of_eigenassay	SVD_pCMs_drugs	NoPrepr	SVD	10655	T400_no2-Tx15	N	Kept components	RCT
Drug	Monoclonal_antibody	T400_no2	Cell_line.Tx15	Plate.99	DNAI1	0.75	0.058958941150642	pearson	1	Ttest_pvalue	Coefficient_of_eigenassay	SVD_pCMs_drugs	NoPrepr	SVD	2327	T400_no2-Tx15	N	Kept components	RCT
Drug	Monoclonal_antibody	T400_no2	Cell_line.Tx15	Plate.99	DNAI2	0.75	0.000122463336012959	pearson	1	Ttest_pvalue	Coefficient_of_eigenassay	SVD_pCMs_drugs	NoPrepr	SVD	15246	T400_no2-Tx15	N	Kept components	RCT
Drug	Monoclonal_antibody	T400_no2	Cell_line.Tx15	Plate.99	DNAJA1	0.75	0.0151392056613316	pearson	1	Ttest_pvalue	Coefficient_of_eigenassay	SVD_pCMs_drugs	NoPrepr	SVD	9943	T400_no2-Tx15	N	Kept components	RCT
Drug	Monoclonal_antibody	T400_no2	Cell_line.Tx15	Plate.99	DNAJA2	0.75	-0.0116617232655051	pearson	1	Ttest_pvalue	Coefficient_of_eigenassay	SVD_pCMs_drugs	NoPrepr	SVD	11046	T400_no2-Tx15	N	Kept components	RCT
Drug	Monoclonal_antibody	T400_no2	Cell_line.Tx15	Plate.99	DNAJA4	0.75	-0.0475989356431654	pearson	1	Ttest_pvalue	Coefficient_of_eigenassay	SVD_pCMs_drugs	NoPrepr	SVD	3458	T400_no2-Tx15	N	Kept components	RCT
Drug	Monoclonal_antibody	T400_no2	Cell_line.Tx15	Plate.99	DNAJB1	0.75	-0.027730762824233	pearson	1	Ttest_pvalue	Coefficient_of_eigenassay	SVD_pCMs_drugs	NoPrepr	SVD	6697	T400_no2-Tx15	N	Kept components	RCT
Drug	Monoclonal_antibody	T400_no2	Cell_line.Tx15	Plate.99	DNAJB11	0.75	0.0295113988356871	pearson	1	Ttest_pvalue	Coefficient_of_eigenassay	SVD_pCMs_drugs	NoPrepr	SVD	6307	T400_no2-Tx15	N	Kept components	RCT
Drug	Monoclonal_antibody	T400_no2	Cell_line.Tx15	Plate.99	DNAJB12	0.75	-0.0553675522005437	pearson	1	Ttest_pvalue	Coefficient_of_eigenassay	SVD_pCMs_drugs	NoPrepr	SVD	2667	T400_no2-Tx15	N	Kept components	RCT
Drug	Monoclonal_antibody	T400_no2	Cell_line.Tx15	Plate.99	DNAJB13	0.75	0.0368805324537965	pearson	1	Ttest_pvalue	Coefficient_of_eigenassay	SVD_pCMs_drugs	NoPrepr	SVD	4959	T400_no2-Tx15	N	Kept components	RCT
Drug	Monoclonal_antibody	T400_no2	Cell_line.Tx15	Plate.99	DNAJB14	0.75	-0.0785288107704062	pearson	1	Ttest_pvalue	Coefficient_of_eigenassay	SVD_pCMs_drugs	NoPrepr	SVD	1237	T400_no2-Tx15	N	Kept components	RCT
Drug	Monoclonal_antibody	T400_no2	Cell_line.Tx15	Plate.99	DNAJB2	0.75	-0.0626827220751133	pearson	1	Ttest_pvalue	Coefficient_of_eigenassay	SVD_pCMs_drugs	NoPrepr	SVD	2047	T400_no2-Tx15	N	Kept components	RCT
Drug	Monoclonal_antibody	T400_no2	Cell_line.Tx15	Plate.99	DNAJB4	0.75	0.0439642187434591	pearson	1	Ttest_pvalue	Coefficient_of_eigenassay	SVD_pCMs_drugs	NoPrepr	SVD	3904	T400_no2-Tx15	N	Kept components	RCT
Drug	Monoclonal_antibody	T400_no2	Cell_line.Tx15	Plate.99	DNAJB5	0.75	0.0151798319659034	pearson	1	Ttest_pvalue	Coefficient_of_eigenassay	SVD_pCMs_drugs	NoPrepr	SVD	9924	T400_no2-Tx15	N	Kept components	RCT
Drug	Monoclonal_antibody	T400_no2	Cell_line.Tx15	Plate.99	DNAJB6	0.75	0.0226539612399034	pearson	1	Ttest_pvalue	Coefficient_of_eigenassay	SVD_pCMs_drugs	NoPrepr	SVD	7838	T400_no2-Tx15	N	Kept components	RCT
Drug	Monoclonal_antibody	T400_no2	Cell_line.Tx15	Plate.99	DNAJB9	0.75	0.0230377658883147	pearson	1	Ttest_pvalue	Coefficient_of_eigenassay	SVD_pCMs_drugs	NoPrepr	SVD	7749	T400_no2-Tx15	N	Kept components	RCT
Drug	Monoclonal_antibody	T400_no2	Cell_line.Tx15	Plate.99	DNAJC1	0.75	0.0560322440165896	pearson	1	Ttest_pvalue	Coefficient_of_eigenassay	SVD_pCMs_drugs	NoPrepr	SVD	2605	T400_no2-Tx15	N	Kept components	RCT
Drug	Monoclonal_antibody	T400_no2	Cell_line.Tx15	Plate.99	DNAJC10	0.75	-0.0441666869737161	pearson	1	Ttest_pvalue	Coefficient_of_eigenassay	SVD_pCMs_drugs	NoPrepr	SVD	3876	T400_no2-Tx15	N	Kept components	RCT
Drug	Monoclonal_antibody	T400_no2	Cell_line.Tx15	Plate.99	DNAJC11	0.75	-0.0264483988505832	pearson	1	Ttest_pvalue	Coefficient_of_eigenassay	SVD_pCMs_drugs	NoPrepr	SVD	6967	T400_no2-Tx15	N	Kept components	RCT
Drug	Monoclonal_antibody	T400_no2	Cell_line.Tx15	Plate.99	DNAJC12	0.75	-0.0418020744338806	pearson	1	Ttest_pvalue	Coefficient_of_eigenassay	SVD_pCMs_drugs	NoPrepr	SVD	4190	T400_no2-Tx15	N	Kept components	RCT
Drug	Monoclonal_antibody	T400_no2	Cell_line.Tx15	Plate.99	DNAJC13	0.75	0.0185459690247712	pearson	1	Ttest_pvalue	Coefficient_of_eigenassay	SVD_pCMs_drugs	NoPrepr	SVD	8933	T400_no2-Tx15	N	Kept components	RCT
Drug	Monoclonal_antibody	T400_no2	Cell_line.Tx15	Plate.99	DNAJC14	0.75	-0.0169624376932109	pearson	1	Ttest_pvalue	Coefficient_of_eigenassay	SVD_pCMs_drugs	NoPrepr	SVD	9400	T400_no2-Tx15	N	Kept components	RCT
Drug	Monoclonal_antibody	T400_no2	Cell_line.Tx15	Plate.99	DNAJC15	0.75	0.0451910592969408	pearson	1	Ttest_pvalue	Coefficient_of_eigenassay	SVD_pCMs_drugs	NoPrepr	SVD	3750	T400_no2-Tx15	N	Kept components	RCT
Drug	Monoclonal_antibody	T400_no2	Cell_line.Tx15	Plate.99	DNAJC16	0.75	0.017502494841275	pearson	1	Ttest_pvalue	Coefficient_of_eigenassay	SVD_pCMs_drugs	NoPrepr	SVD	9245	T400_no2-Tx15	N	Kept components	RCT
Drug	Monoclonal_antibody	T400_no2	Cell_line.Tx15	Plate.99	DNAJC17	0.75	-0.050289163303061	pearson	1	Ttest_pvalue	Coefficient_of_eigenassay	SVD_pCMs_drugs	NoPrepr	SVD	3140	T400_no2-Tx15	N	Kept components	RCT
Drug	Monoclonal_antibody	T400_no2	Cell_line.Tx15	Plate.99	DNAJC18	0.75	0.00520276252804376	pearson	1	Ttest_pvalue	Coefficient_of_eigenassay	SVD_pCMs_drugs	NoPrepr	SVD	13228	T400_no2-Tx15	N	Kept components	RCT
Drug	Monoclonal_antibody	T400_no2	Cell_line.Tx15	Plate.99	DNAJC19	0.75	0.0631730058263243	pearson	1	Ttest_pvalue	Coefficient_of_eigenassay	SVD_pCMs_drugs	NoPrepr	SVD	2018	T400_no2-Tx15	N	Kept components	RCT
Drug	Monoclonal_antibody	T400_no2	Cell_line.Tx15	Plate.99	DNAJC2	0.75	-0.00586230907014905	pearson	1	Ttest_pvalue	Coefficient_of_eigenassay	SVD_pCMs_drugs	NoPrepr	SVD	13017	T400_no2-Tx15	N	Kept components	RCT
Drug	Monoclonal_antibody	T400_no2	Cell_line.Tx15	Plate.99	DNAJC21	0.75	0.0107575041806584	pearson	1	Ttest_pvalue	Coefficient_of_eigenassay	SVD_pCMs_drugs	NoPrepr	SVD	11321	T400_no2-Tx15	N	Kept components	RCT
Drug	Monoclonal_antibody	T400_no2	Cell_line.Tx15	Plate.99	DNAJC22	0.75	0.0492867373869852	pearson	1	Ttest_pvalue	Coefficient_of_eigenassay	SVD_pCMs_drugs	NoPrepr	SVD	3251	T400_no2-Tx15	N	Kept components	RCT
Drug	Monoclonal_antibody	T400_no2	Cell_line.Tx15	Plate.99	DNAJC24	0.75	-0.0521584056015413	pearson	1	Ttest_pvalue	Coefficient_of_eigenassay	SVD_pCMs_drugs	NoPrepr	SVD	2946	T400_no2-Tx15	N	Kept components	RCT
Drug	Monoclonal_antibody	T400_no2	Cell_line.Tx15	Plate.99	DNAJC25	0.75	0.0556323479104509	pearson	1	Ttest_pvalue	Coefficient_of_eigenassay	SVD_pCMs_drugs	NoPrepr	SVD	2632	T400_no2-Tx15	N	Kept components	RCT
Drug	Monoclonal_antibody	T400_no2	Cell_line.Tx15	Plate.99	DNAJC27	0.75	0.0920101409132302	pearson	1	Ttest_pvalue	Coefficient_of_eigenassay	SVD_pCMs_drugs	NoPrepr	SVD	838	T400_no2-Tx15	N	Kept components	RCT
Drug	Monoclonal_antibody	T400_no2	Cell_line.Tx15	Plate.99	DNAJC3	0.75	0.00830675344598429	pearson	1	Ttest_pvalue	Coefficient_of_eigenassay	SVD_pCMs_drugs	NoPrepr	SVD	12137	T400_no2-Tx15	N	Kept components	RCT
Drug	Monoclonal_antibody	T400_no2	Cell_line.Tx15	Plate.99	DNAJC30	0.75	-0.0199934039869851	pearson	1	Ttest_pvalue	Coefficient_of_eigenassay	SVD_pCMs_drugs	NoPrepr	SVD	8517	T400_no2-Tx15	N	Kept components	RCT
Drug	Monoclonal_antibody	T400_no2	Cell_line.Tx15	Plate.99	DNAJC4	0.75	0.0215928022848108	pearson	1	Ttest_pvalue	Coefficient_of_eigenassay	SVD_pCMs_drugs	NoPrepr	SVD	8125	T400_no2-Tx15	N	Kept components	RCT
Drug	Monoclonal_antibody	T400_no2	Cell_line.Tx15	Plate.99	DNAJC5	0.75	-0.0290024137232714	pearson	1	Ttest_pvalue	Coefficient_of_eigenassay	SVD_pCMs_drugs	NoPrepr	SVD	6418	T400_no2-Tx15	N	Kept components	RCT
Drug	Monoclonal_antibody	T400_no2	Cell_line.Tx15	Plate.99	DNAJC5G	0.75	0.00294372371382082	pearson	1	Ttest_pvalue	Coefficient_of_eigenassay	SVD_pCMs_drugs	NoPrepr	SVD	14054	T400_no2-Tx15	N	Kept components	RCT
Drug	Monoclonal_antibody	T400_no2	Cell_line.Tx15	Plate.99	DNAJC6	0.75	0.0588712441327544	pearson	1	Ttest_pvalue	Coefficient_of_eigenassay	SVD_pCMs_drugs	NoPrepr	SVD	2335	T400_no2-Tx15	N	Kept components	RCT
Drug	Monoclonal_antibody	T400_no2	Cell_line.Tx15	Plate.99	DNAJC7	0.75	0.0634548317690562	pearson	1	Ttest_pvalue	Coefficient_of_eigenassay	SVD_pCMs_drugs	NoPrepr	SVD	1998	T400_no2-Tx15	N	Kept components	RCT
Drug	Monoclonal_antibody	T400_no2	Cell_line.Tx15	Plate.99	DNAJC8	0.75	-0.00236470933462595	pearson	1	Ttest_pvalue	Coefficient_of_eigenassay	SVD_pCMs_drugs	NoPrepr	SVD	14299	T400_no2-Tx15	N	Kept components	RCT
Drug	Monoclonal_antibody	T400_no2	Cell_line.Tx15	Plate.99	DNAJC9	0.75	-0.0324347123699553	pearson	1	Ttest_pvalue	Coefficient_of_eigenassay	SVD_pCMs_drugs	NoPrepr	SVD	5735	T400_no2-Tx15	N	Kept components	RCT
Drug	Monoclonal_antibody	T400_no2	Cell_line.Tx15	Plate.99	DNAL1	0.75	0.00394018873813846	pearson	1	Ttest_pvalue	Coefficient_of_eigenassay	SVD_pCMs_drugs	NoPrepr	SVD	13697	T400_no2-Tx15	N	Kept components	RCT
Drug	Monoclonal_antibody	T400_no2	Cell_line.Tx15	Plate.99	DNAL4	0.75	0.0171359099993546	pearson	1	Ttest_pvalue	Coefficient_of_eigenassay	SVD_pCMs_drugs	NoPrepr	SVD	9343	T400_no2-Tx15	N	Kept components	RCT
Drug	Monoclonal_antibody	T400_no2	Cell_line.Tx15	Plate.99	DNALI1	0.75	-0.0315690040167252	pearson	1	Ttest_pvalue	Coefficient_of_eigenassay	SVD_pCMs_drugs	NoPrepr	SVD	5889	T400_no2-Tx15	N	Kept components	RCT
Drug	Monoclonal_antibody	T400_no2	Cell_line.Tx15	Plate.99	DNASE1	0.75	-0.0383771177047705	pearson	1	Ttest_pvalue	Coefficient_of_eigenassay	SVD_pCMs_drugs	NoPrepr	SVD	4701	T400_no2-Tx15	N	Kept components	RCT
Drug	Monoclonal_antibody	T400_no2	Cell_line.Tx15	Plate.99	DNASE1L1	0.75	0.0262975630072692	pearson	1	Ttest_pvalue	Coefficient_of_eigenassay	SVD_pCMs_drugs	NoPrepr	SVD	6993	T400_no2-Tx15	N	Kept components	RCT
Drug	Monoclonal_antibody	T400_no2	Cell_line.Tx15	Plate.99	DNASE1L2	0.75	0.038819009109385	pearson	1	Ttest_pvalue	Coefficient_of_eigenassay	SVD_pCMs_drugs	NoPrepr	SVD	4634	T400_no2-Tx15	N	Kept components	RCT
Drug	Monoclonal_antibody	T400_no2	Cell_line.Tx15	Plate.99	DNASE2	0.75	0.00976914366164982	pearson	1	Ttest_pvalue	Coefficient_of_eigenassay	SVD_pCMs_drugs	NoPrepr	SVD	11666	T400_no2-Tx15	N	Kept components	RCT
Drug	Monoclonal_antibody	T400_no2	Cell_line.Tx15	Plate.99	DNER	0.75	0.053960080973256	pearson	1	Ttest_pvalue	Coefficient_of_eigenassay	SVD_pCMs_drugs	NoPrepr	SVD	2780	T400_no2-Tx15	N	Kept components	RCT
Drug	Monoclonal_antibody	T400_no2	Cell_line.Tx15	Plate.99	DNHD1	0.75	-0.0128512450715083	pearson	1	Ttest_pvalue	Coefficient_of_eigenassay	SVD_pCMs_drugs	NoPrepr	SVD	10683	T400_no2-Tx15	N	Kept components	RCT
Drug	Monoclonal_antibody	T400_no2	Cell_line.Tx15	Plate.99	DNLZ	0.75	0.0613828648465924	pearson	1	Ttest_pvalue	Coefficient_of_eigenassay	SVD_pCMs_drugs	NoPrepr	SVD	2141	T400_no2-Tx15	N	Kept components	RCT
Drug	Monoclonal_antibody	T400_no2	Cell_line.Tx15	Plate.99	DNM1	0.75	5.66527129794896e-05	pearson	1	Ttest_pvalue	Coefficient_of_eigenassay	SVD_pCMs_drugs	NoPrepr	SVD	15297	T400_no2-Tx15	N	Kept components	RCT
Drug	Monoclonal_antibody	T400_no2	Cell_line.Tx15	Plate.99	DNM1L	0.75	0.0220132697422452	pearson	1	Ttest_pvalue	Coefficient_of_eigenassay	SVD_pCMs_drugs	NoPrepr	SVD	8000	T400_no2-Tx15	N	Kept components	RCT
Drug	Monoclonal_antibody	T400_no2	Cell_line.Tx15	Plate.99	DNM2	0.75	0.0442469866241396	pearson	1	Ttest_pvalue	Coefficient_of_eigenassay	SVD_pCMs_drugs	NoPrepr	SVD	3863	T400_no2-Tx15	N	Kept components	RCT
Drug	Monoclonal_antibody	T400_no2	Cell_line.Tx15	Plate.99	DNM3	0.75	0.0257549015960853	pearson	1	Ttest_pvalue	Coefficient_of_eigenassay	SVD_pCMs_drugs	NoPrepr	SVD	7117	T400_no2-Tx15	N	Kept components	RCT
Drug	Monoclonal_antibody	T400_no2	Cell_line.Tx15	Plate.99	DNMBP	0.75	-0.04114970955555	pearson	1	Ttest_pvalue	Coefficient_of_eigenassay	SVD_pCMs_drugs	NoPrepr	SVD	4281	T400_no2-Tx15	N	Kept components	RCT
Drug	Monoclonal_antibody	T400_no2	Cell_line.Tx15	Plate.99	DNMT1	0.75	-0.0269748529963702	pearson	1	Ttest_pvalue	Coefficient_of_eigenassay	SVD_pCMs_drugs	NoPrepr	SVD	6866	T400_no2-Tx15	N	Kept components	RCT
Drug	Monoclonal_antibody	T400_no2	Cell_line.Tx15	Plate.99	DNMT3A	0.75	-0.0103990285478183	pearson	1	Ttest_pvalue	Coefficient_of_eigenassay	SVD_pCMs_drugs	NoPrepr	SVD	11446	T400_no2-Tx15	N	Kept components	RCT
Drug	Monoclonal_antibody	T400_no2	Cell_line.Tx15	Plate.99	DNMT3B	0.75	0.0818223982982745	pearson	1	Ttest_pvalue	Coefficient_of_eigenassay	SVD_pCMs_drugs	NoPrepr	SVD	1113	T400_no2-Tx15	N	Kept components	RCT
Drug	Monoclonal_antibody	T400_no2	Cell_line.Tx15	Plate.99	DNPEP	0.75	0.00695759154097106	pearson	1	Ttest_pvalue	Coefficient_of_eigenassay	SVD_pCMs_drugs	NoPrepr	SVD	12605	T400_no2-Tx15	N	Kept components	RCT
Drug	Monoclonal_antibody	T400_no2	Cell_line.Tx15	Plate.99	DNPH1	0.75	0.0554593802149153	pearson	1	Ttest_pvalue	Coefficient_of_eigenassay	SVD_pCMs_drugs	NoPrepr	SVD	2659	T400_no2-Tx15	N	Kept components	RCT
Drug	Monoclonal_antibody	T400_no2	Cell_line.Tx15	Plate.99	DNTTIP1	0.75	0.0269043720845586	pearson	1	Ttest_pvalue	Coefficient_of_eigenassay	SVD_pCMs_drugs	NoPrepr	SVD	6880	T400_no2-Tx15	N	Kept components	RCT
Drug	Monoclonal_antibody	T400_no2	Cell_line.Tx15	Plate.99	DNTTIP2	0.75	0.00973822855451224	pearson	1	Ttest_pvalue	Coefficient_of_eigenassay	SVD_pCMs_drugs	NoPrepr	SVD	11677	T400_no2-Tx15	N	Kept components	RCT
Drug	Monoclonal_antibody	T400_no2	Cell_line.Tx15	Plate.99	DOC2A	0.75	0.0404188438034192	pearson	1	Ttest_pvalue	Coefficient_of_eigenassay	SVD_pCMs_drugs	NoPrepr	SVD	4389	T400_no2-Tx15	N	Kept components	RCT
Drug	Monoclonal_antibody	T400_no2	Cell_line.Tx15	Plate.99	DOCK1	0.75	0.0236514472884438	pearson	1	Ttest_pvalue	Coefficient_of_eigenassay	SVD_pCMs_drugs	NoPrepr	SVD	7603	T400_no2-Tx15	N	Kept components	RCT
Drug	Monoclonal_antibody	T400_no2	Cell_line.Tx15	Plate.99	DOCK10	0.75	0.0084465123758529	pearson	1	Ttest_pvalue	Coefficient_of_eigenassay	SVD_pCMs_drugs	NoPrepr	SVD	12090	T400_no2-Tx15	N	Kept components	RCT
Drug	Monoclonal_antibody	T400_no2	Cell_line.Tx15	Plate.99	DOCK11	0.75	0.0130201600431874	pearson	1	Ttest_pvalue	Coefficient_of_eigenassay	SVD_pCMs_drugs	NoPrepr	SVD	10624	T400_no2-Tx15	N	Kept components	RCT
Drug	Monoclonal_antibody	T400_no2	Cell_line.Tx15	Plate.99	DOCK2	0.75	-0.00972683462056949	pearson	1	Ttest_pvalue	Coefficient_of_eigenassay	SVD_pCMs_drugs	NoPrepr	SVD	11683	T400_no2-Tx15	N	Kept components	RCT
Drug	Monoclonal_antibody	T400_no2	Cell_line.Tx15	Plate.99	DOCK3	0.75	-0.00742156330867008	pearson	1	Ttest_pvalue	Coefficient_of_eigenassay	SVD_pCMs_drugs	NoPrepr	SVD	12424	T400_no2-Tx15	N	Kept components	RCT
Drug	Monoclonal_antibody	T400_no2	Cell_line.Tx15	Plate.99	DOCK4	0.75	-0.00411827443994254	pearson	1	Ttest_pvalue	Coefficient_of_eigenassay	SVD_pCMs_drugs	NoPrepr	SVD	13639	T400_no2-Tx15	N	Kept components	RCT
Drug	Monoclonal_antibody	T400_no2	Cell_line.Tx15	Plate.99	DOCK5	0.75	0.0770245342530812	pearson	1	Ttest_pvalue	Coefficient_of_eigenassay	SVD_pCMs_drugs	NoPrepr	SVD	1294	T400_no2-Tx15	N	Kept components	RCT
Drug	Monoclonal_antibody	T400_no2	Cell_line.Tx15	Plate.99	DOCK6	0.75	0.00144612311014364	pearson	1	Ttest_pvalue	Coefficient_of_eigenassay	SVD_pCMs_drugs	NoPrepr	SVD	14662	T400_no2-Tx15	N	Kept components	RCT
Drug	Monoclonal_antibody	T400_no2	Cell_line.Tx15	Plate.99	DOCK7	0.75	0.00643285111377803	pearson	1	Ttest_pvalue	Coefficient_of_eigenassay	SVD_pCMs_drugs	NoPrepr	SVD	12806	T400_no2-Tx15	N	Kept components	RCT
Drug	Monoclonal_antibody	T400_no2	Cell_line.Tx15	Plate.99	DOCK8	0.75	-0.0244928818390433	pearson	1	Ttest_pvalue	Coefficient_of_eigenassay	SVD_pCMs_drugs	NoPrepr	SVD	7391	T400_no2-Tx15	N	Kept components	RCT
Drug	Monoclonal_antibody	T400_no2	Cell_line.Tx15	Plate.99	DOCK9	0.75	0.0271329491464092	pearson	1	Ttest_pvalue	Coefficient_of_eigenassay	SVD_pCMs_drugs	NoPrepr	SVD	6843	T400_no2-Tx15	N	Kept components	RCT
Drug	Monoclonal_antibody	T400_no2	Cell_line.Tx15	Plate.99	DOHH	0.75	-0.0275179893322933	pearson	1	Ttest_pvalue	Coefficient_of_eigenassay	SVD_pCMs_drugs	NoPrepr	SVD	6735	T400_no2-Tx15	N	Kept components	RCT
Drug	Monoclonal_antibody	T400_no2	Cell_line.Tx15	Plate.99	DOK1	0.75	-0.0154647282187502	pearson	1	Ttest_pvalue	Coefficient_of_eigenassay	SVD_pCMs_drugs	NoPrepr	SVD	9829	T400_no2-Tx15	N	Kept components	RCT
Drug	Monoclonal_antibody	T400_no2	Cell_line.Tx15	Plate.99	DOK3	0.75	0.0661237083272189	pearson	1	Ttest_pvalue	Coefficient_of_eigenassay	SVD_pCMs_drugs	NoPrepr	SVD	1828	T400_no2-Tx15	N	Kept components	RCT
Drug	Monoclonal_antibody	T400_no2	Cell_line.Tx15	Plate.99	DOK4	0.75	-0.00717140054401051	pearson	1	Ttest_pvalue	Coefficient_of_eigenassay	SVD_pCMs_drugs	NoPrepr	SVD	12530	T400_no2-Tx15	N	Kept components	RCT
Drug	Monoclonal_antibody	T400_no2	Cell_line.Tx15	Plate.99	DOK5	0.75	-0.0736675258337226	pearson	1	Ttest_pvalue	Coefficient_of_eigenassay	SVD_pCMs_drugs	NoPrepr	SVD	1441	T400_no2-Tx15	N	Kept components	RCT
Drug	Monoclonal_antibody	T400_no2	Cell_line.Tx15	Plate.99	DOK6	0.75	0.00653568186316725	pearson	1	Ttest_pvalue	Coefficient_of_eigenassay	SVD_pCMs_drugs	NoPrepr	SVD	12764	T400_no2-Tx15	N	Kept components	RCT
Drug	Monoclonal_antibody	T400_no2	Cell_line.Tx15	Plate.99	DOK7	0.75	-0.0147088073306255	pearson	1	Ttest_pvalue	Coefficient_of_eigenassay	SVD_pCMs_drugs	NoPrepr	SVD	10093	T400_no2-Tx15	N	Kept components	RCT
Drug	Monoclonal_antibody	T400_no2	Cell_line.Tx15	Plate.99	DOLK	0.75	-0.0220353249926955	pearson	1	Ttest_pvalue	Coefficient_of_eigenassay	SVD_pCMs_drugs	NoPrepr	SVD	7993	T400_no2-Tx15	N	Kept components	RCT
Drug	Monoclonal_antibody	T400_no2	Cell_line.Tx15	Plate.99	DOLPP1	0.75	0.0334518836107001	pearson	1	Ttest_pvalue	Coefficient_of_eigenassay	SVD_pCMs_drugs	NoPrepr	SVD	5543	T400_no2-Tx15	N	Kept components	RCT
Drug	Monoclonal_antibody	T400_no2	Cell_line.Tx15	Plate.99	DONSON	0.75	-0.0232672828504788	pearson	1	Ttest_pvalue	Coefficient_of_eigenassay	SVD_pCMs_drugs	NoPrepr	SVD	7695	T400_no2-Tx15	N	Kept components	RCT
Drug	Monoclonal_antibody	T400_no2	Cell_line.Tx15	Plate.99	DOPEY1	0.75	0.0130329419658898	pearson	1	Ttest_pvalue	Coefficient_of_eigenassay	SVD_pCMs_drugs	NoPrepr	SVD	10617	T400_no2-Tx15	N	Kept components	RCT
Drug	Monoclonal_antibody	T400_no2	Cell_line.Tx15	Plate.99	DOPEY2	0.75	-0.0294940206314025	pearson	1	Ttest_pvalue	Coefficient_of_eigenassay	SVD_pCMs_drugs	NoPrepr	SVD	6311	T400_no2-Tx15	N	Kept components	RCT
Drug	Monoclonal_antibody	T400_no2	Cell_line.Tx15	Plate.99	DOT1L	0.75	-0.00218043887457012	pearson	1	Ttest_pvalue	Coefficient_of_eigenassay	SVD_pCMs_drugs	NoPrepr	SVD	14368	T400_no2-Tx15	N	Kept components	RCT
Drug	Monoclonal_antibody	T400_no2	Cell_line.Tx15	Plate.99	DPAGT1	0.75	-0.000565702266289611	pearson	1	Ttest_pvalue	Coefficient_of_eigenassay	SVD_pCMs_drugs	NoPrepr	SVD	15034	T400_no2-Tx15	N	Kept components	RCT
Drug	Monoclonal_antibody	T400_no2	Cell_line.Tx15	Plate.99	DPCD	0.75	-0.0877291566517515	pearson	1	Ttest_pvalue	Coefficient_of_eigenassay	SVD_pCMs_drugs	NoPrepr	SVD	951	T400_no2-Tx15	N	Kept components	RCT
Drug	Monoclonal_antibody	T400_no2	Cell_line.Tx15	Plate.99	DPEP1	0.75	0.0512375604255023	pearson	1	Ttest_pvalue	Coefficient_of_eigenassay	SVD_pCMs_drugs	NoPrepr	SVD	3034	T400_no2-Tx15	N	Kept components	RCT
Drug	Monoclonal_antibody	T400_no2	Cell_line.Tx15	Plate.99	DPF1	0.75	-0.0445701043503073	pearson	1	Ttest_pvalue	Coefficient_of_eigenassay	SVD_pCMs_drugs	NoPrepr	SVD	3827	T400_no2-Tx15	N	Kept components	RCT
Drug	Monoclonal_antibody	T400_no2	Cell_line.Tx15	Plate.99	DPF2	0.75	0.0223813058862215	pearson	1	Ttest_pvalue	Coefficient_of_eigenassay	SVD_pCMs_drugs	NoPrepr	SVD	7903	T400_no2-Tx15	N	Kept components	RCT
Drug	Monoclonal_antibody	T400_no2	Cell_line.Tx15	Plate.99	DPF3	0.75	0.00789684490710727	pearson	1	Ttest_pvalue	Coefficient_of_eigenassay	SVD_pCMs_drugs	NoPrepr	SVD	12269	T400_no2-Tx15	N	Kept components	RCT
Drug	Monoclonal_antibody	T400_no2	Cell_line.Tx15	Plate.99	DPH1	0.75	-0.0915962375162212	pearson	1	Ttest_pvalue	Coefficient_of_eigenassay	SVD_pCMs_drugs	NoPrepr	SVD	857	T400_no2-Tx15	N	Kept components	RCT
Drug	Monoclonal_antibody	T400_no2	Cell_line.Tx15	Plate.99	DPH2	0.75	-0.0243727332929924	pearson	1	Ttest_pvalue	Coefficient_of_eigenassay	SVD_pCMs_drugs	NoPrepr	SVD	7412	T400_no2-Tx15	N	Kept components	RCT
Drug	Monoclonal_antibody	T400_no2	Cell_line.Tx15	Plate.99	DPH3	0.75	0.0299129941098075	pearson	1	Ttest_pvalue	Coefficient_of_eigenassay	SVD_pCMs_drugs	NoPrepr	SVD	6216	T400_no2-Tx15	N	Kept components	RCT
Drug	Monoclonal_antibody	T400_no2	Cell_line.Tx15	Plate.99	DPH5	0.75	-0.0276346813169385	pearson	1	Ttest_pvalue	Coefficient_of_eigenassay	SVD_pCMs_drugs	NoPrepr	SVD	6713	T400_no2-Tx15	N	Kept components	RCT
Drug	Monoclonal_antibody	T400_no2	Cell_line.Tx15	Plate.99	DPH6	0.75	0.03241767072115	pearson	1	Ttest_pvalue	Coefficient_of_eigenassay	SVD_pCMs_drugs	NoPrepr	SVD	5738	T400_no2-Tx15	N	Kept components	RCT
Drug	Monoclonal_antibody	T400_no2	Cell_line.Tx15	Plate.99	DPH7	0.75	-0.0163788564429539	pearson	1	Ttest_pvalue	Coefficient_of_eigenassay	SVD_pCMs_drugs	NoPrepr	SVD	9558	T400_no2-Tx15	N	Kept components	RCT
Drug	Monoclonal_antibody	T400_no2	Cell_line.Tx15	Plate.99	DPM1	0.75	0.00241808238006127	pearson	1	Ttest_pvalue	Coefficient_of_eigenassay	SVD_pCMs_drugs	NoPrepr	SVD	14268	T400_no2-Tx15	N	Kept components	RCT
Drug	Monoclonal_antibody	T400_no2	Cell_line.Tx15	Plate.99	DPM2	0.75	-0.013735256399465	pearson	1	Ttest_pvalue	Coefficient_of_eigenassay	SVD_pCMs_drugs	NoPrepr	SVD	10398	T400_no2-Tx15	N	Kept components	RCT
Drug	Monoclonal_antibody	T400_no2	Cell_line.Tx15	Plate.99	DPM3	0.75	0.0164367317414278	pearson	1	Ttest_pvalue	Coefficient_of_eigenassay	SVD_pCMs_drugs	NoPrepr	SVD	9539	T400_no2-Tx15	N	Kept components	RCT
Drug	Monoclonal_antibody	T400_no2	Cell_line.Tx15	Plate.99	DPP10	0.75	0.0819503842358772	pearson	1	Ttest_pvalue	Coefficient_of_eigenassay	SVD_pCMs_drugs	NoPrepr	SVD	1110	T400_no2-Tx15	N	Kept components	RCT
Drug	Monoclonal_antibody	T400_no2	Cell_line.Tx15	Plate.99	DPP3	0.75	-0.0314669147293202	pearson	1	Ttest_pvalue	Coefficient_of_eigenassay	SVD_pCMs_drugs	NoPrepr	SVD	5911	T400_no2-Tx15	N	Kept components	RCT
Drug	Monoclonal_antibody	T400_no2	Cell_line.Tx15	Plate.99	DPP4	0.75	0.0698657700378869	pearson	1	Ttest_pvalue	Coefficient_of_eigenassay	SVD_pCMs_drugs	NoPrepr	SVD	1628	T400_no2-Tx15	N	Kept components	RCT
Drug	Monoclonal_antibody	T400_no2	Cell_line.Tx15	Plate.99	DPP7	0.75	-0.00933602728362512	pearson	1	Ttest_pvalue	Coefficient_of_eigenassay	SVD_pCMs_drugs	NoPrepr	SVD	11797	T400_no2-Tx15	N	Kept components	RCT
Drug	Monoclonal_antibody	T400_no2	Cell_line.Tx15	Plate.99	DPP8	0.75	0.00592549496060847	pearson	1	Ttest_pvalue	Coefficient_of_eigenassay	SVD_pCMs_drugs	NoPrepr	SVD	12988	T400_no2-Tx15	N	Kept components	RCT
Drug	Monoclonal_antibody	T400_no2	Cell_line.Tx15	Plate.99	DPP9	0.75	0.00817315214789412	pearson	1	Ttest_pvalue	Coefficient_of_eigenassay	SVD_pCMs_drugs	NoPrepr	SVD	12173	T400_no2-Tx15	N	Kept components	RCT
Drug	Monoclonal_antibody	T400_no2	Cell_line.Tx15	Plate.99	DPP9-AS1	0.75	-0.0377072356284325	pearson	1	Ttest_pvalue	Coefficient_of_eigenassay	SVD_pCMs_drugs	NoPrepr	SVD	4803	T400_no2-Tx15	N	Kept components	RCT
Drug	Monoclonal_antibody	T400_no2	Cell_line.Tx15	Plate.99	DPPA4	0.75	0.10056487509299	pearson	1	Ttest_pvalue	Coefficient_of_eigenassay	SVD_pCMs_drugs	NoPrepr	SVD	650	T400_no2-Tx15	N	Kept components	RCT
Drug	Monoclonal_antibody	T400_no2	Cell_line.Tx15	Plate.99	DPY19L1	0.75	0.0560845216076525	pearson	1	Ttest_pvalue	Coefficient_of_eigenassay	SVD_pCMs_drugs	NoPrepr	SVD	2602	T400_no2-Tx15	N	Kept components	RCT
Drug	Monoclonal_antibody	T400_no2	Cell_line.Tx15	Plate.99	DPY19L2	0.75	0.0589909145810432	pearson	1	Ttest_pvalue	Coefficient_of_eigenassay	SVD_pCMs_drugs	NoPrepr	SVD	2322	T400_no2-Tx15	N	Kept components	RCT
Drug	Monoclonal_antibody	T400_no2	Cell_line.Tx15	Plate.99	DPY19L3	0.75	-0.0241841042445104	pearson	1	Ttest_pvalue	Coefficient_of_eigenassay	SVD_pCMs_drugs	NoPrepr	SVD	7458	T400_no2-Tx15	N	Kept components	RCT
Drug	Monoclonal_antibody	T400_no2	Cell_line.Tx15	Plate.99	DPY19L4	0.75	-0.00803193564470488	pearson	1	Ttest_pvalue	Coefficient_of_eigenassay	SVD_pCMs_drugs	NoPrepr	SVD	12223	T400_no2-Tx15	N	Kept components	RCT
Drug	Monoclonal_antibody	T400_no2	Cell_line.Tx15	Plate.99	DPY30	0.75	0.0162937589082797	pearson	1	Ttest_pvalue	Coefficient_of_eigenassay	SVD_pCMs_drugs	NoPrepr	SVD	9591	T400_no2-Tx15	N	Kept components	RCT
Drug	Monoclonal_antibody	T400_no2	Cell_line.Tx15	Plate.99	DPYD	0.75	0.0960820494835715	pearson	1	Ttest_pvalue	Coefficient_of_eigenassay	SVD_pCMs_drugs	NoPrepr	SVD	737	T400_no2-Tx15	N	Kept components	RCT
Drug	Monoclonal_antibody	T400_no2	Cell_line.Tx15	Plate.99	DPYSL2	0.75	0.0275978220397799	pearson	1	Ttest_pvalue	Coefficient_of_eigenassay	SVD_pCMs_drugs	NoPrepr	SVD	6719	T400_no2-Tx15	N	Kept components	RCT
Drug	Monoclonal_antibody	T400_no2	Cell_line.Tx15	Plate.99	DPYSL3	0.75	-0.00281166541061012	pearson	1	Ttest_pvalue	Coefficient_of_eigenassay	SVD_pCMs_drugs	NoPrepr	SVD	14113	T400_no2-Tx15	N	Kept components	RCT
Drug	Monoclonal_antibody	T400_no2	Cell_line.Tx15	Plate.99	DPYSL4	0.75	0.00776071990254628	pearson	1	Ttest_pvalue	Coefficient_of_eigenassay	SVD_pCMs_drugs	NoPrepr	SVD	12311	T400_no2-Tx15	N	Kept components	RCT
Drug	Monoclonal_antibody	T400_no2	Cell_line.Tx15	Plate.99	DPYSL5	0.75	0.0262497548832062	pearson	1	Ttest_pvalue	Coefficient_of_eigenassay	SVD_pCMs_drugs	NoPrepr	SVD	7006	T400_no2-Tx15	N	Kept components	RCT
Drug	Monoclonal_antibody	T400_no2	Cell_line.Tx15	Plate.99	DQX1	0.75	-0.00907017587345333	pearson	1	Ttest_pvalue	Coefficient_of_eigenassay	SVD_pCMs_drugs	NoPrepr	SVD	11887	T400_no2-Tx15	N	Kept components	RCT
Drug	Monoclonal_antibody	T400_no2	Cell_line.Tx15	Plate.99	DR1	0.75	-0.0376430752269536	pearson	1	Ttest_pvalue	Coefficient_of_eigenassay	SVD_pCMs_drugs	NoPrepr	SVD	4814	T400_no2-Tx15	N	Kept components	RCT
Drug	Monoclonal_antibody	T400_no2	Cell_line.Tx15	Plate.99	DRAM1	0.75	0.0247810065520304	pearson	1	Ttest_pvalue	Coefficient_of_eigenassay	SVD_pCMs_drugs	NoPrepr	SVD	7323	T400_no2-Tx15	N	Kept components	RCT
Drug	Monoclonal_antibody	T400_no2	Cell_line.Tx15	Plate.99	DRAM2	0.75	0.016258152524814	pearson	1	Ttest_pvalue	Coefficient_of_eigenassay	SVD_pCMs_drugs	NoPrepr	SVD	9600	T400_no2-Tx15	N	Kept components	RCT
Drug	Monoclonal_antibody	T400_no2	Cell_line.Tx15	Plate.99	DRAP1	0.75	0.0176005603702694	pearson	1	Ttest_pvalue	Coefficient_of_eigenassay	SVD_pCMs_drugs	NoPrepr	SVD	9205	T400_no2-Tx15	N	Kept components	RCT
Drug	Monoclonal_antibody	T400_no2	Cell_line.Tx15	Plate.99	DRAXIN	0.75	0.142539493023158	pearson	1	Ttest_pvalue	Coefficient_of_eigenassay	SVD_pCMs_drugs	NoPrepr	SVD	235	T400_no2-Tx15	N	Kept components	RCT
Drug	Monoclonal_antibody	T400_no2	Cell_line.Tx15	Plate.99	DRC1	0.75	-0.00931045215318649	pearson	1	Ttest_pvalue	Coefficient_of_eigenassay	SVD_pCMs_drugs	NoPrepr	SVD	11808	T400_no2-Tx15	N	Kept components	RCT
Drug	Monoclonal_antibody	T400_no2	Cell_line.Tx15	Plate.99	DRC3	0.75	-0.00355417582094952	pearson	1	Ttest_pvalue	Coefficient_of_eigenassay	SVD_pCMs_drugs	NoPrepr	SVD	13819	T400_no2-Tx15	N	Kept components	RCT
Drug	Monoclonal_antibody	T400_no2	Cell_line.Tx15	Plate.99	DRC7	0.75	-0.0161623134817886	pearson	1	Ttest_pvalue	Coefficient_of_eigenassay	SVD_pCMs_drugs	NoPrepr	SVD	9621	T400_no2-Tx15	N	Kept components	RCT
Drug	Monoclonal_antibody	T400_no2	Cell_line.Tx15	Plate.99	DRD1	0.75	0.00489985438803878	pearson	1	Ttest_pvalue	Coefficient_of_eigenassay	SVD_pCMs_drugs	NoPrepr	SVD	13332	T400_no2-Tx15	N	Kept components	RCT
Drug	Monoclonal_antibody	T400_no2	Cell_line.Tx15	Plate.99	DRD2	0.75	-0.0370671355200899	pearson	1	Ttest_pvalue	Coefficient_of_eigenassay	SVD_pCMs_drugs	NoPrepr	SVD	4917	T400_no2-Tx15	N	Kept components	RCT
Drug	Monoclonal_antibody	T400_no2	Cell_line.Tx15	Plate.99	DRG1	0.75	-0.0528437749071204	pearson	1	Ttest_pvalue	Coefficient_of_eigenassay	SVD_pCMs_drugs	NoPrepr	SVD	2889	T400_no2-Tx15	N	Kept components	RCT
Drug	Monoclonal_antibody	T400_no2	Cell_line.Tx15	Plate.99	DRG2	0.75	-0.0019910599172885	pearson	1	Ttest_pvalue	Coefficient_of_eigenassay	SVD_pCMs_drugs	NoPrepr	SVD	14451	T400_no2-Tx15	N	Kept components	RCT
Drug	Monoclonal_antibody	T400_no2	Cell_line.Tx15	Plate.99	DRGX	0.75	-0.0123094897431788	pearson	1	Ttest_pvalue	Coefficient_of_eigenassay	SVD_pCMs_drugs	NoPrepr	SVD	10827	T400_no2-Tx15	N	Kept components	RCT
Drug	Monoclonal_antibody	T400_no2	Cell_line.Tx15	Plate.99	DRICH1	0.75	0.00645530441537704	pearson	1	Ttest_pvalue	Coefficient_of_eigenassay	SVD_pCMs_drugs	NoPrepr	SVD	12797	T400_no2-Tx15	N	Kept components	RCT
Drug	Monoclonal_antibody	T400_no2	Cell_line.Tx15	Plate.99	DROSHA	0.75	-0.00240064387056901	pearson	1	Ttest_pvalue	Coefficient_of_eigenassay	SVD_pCMs_drugs	NoPrepr	SVD	14276	T400_no2-Tx15	N	Kept components	RCT
Drug	Monoclonal_antibody	T400_no2	Cell_line.Tx15	Plate.99	DRP2	0.75	-0.122087403288411	pearson	1	Ttest_pvalue	Coefficient_of_eigenassay	SVD_pCMs_drugs	NoPrepr	SVD	372	T400_no2-Tx15	N	Kept components	RCT
Drug	Monoclonal_antibody	T400_no2	Cell_line.Tx15	Plate.99	DSC1	0.75	0.00954357756858941	pearson	1	Ttest_pvalue	Coefficient_of_eigenassay	SVD_pCMs_drugs	NoPrepr	SVD	11735	T400_no2-Tx15	N	Kept components	RCT
Drug	Monoclonal_antibody	T400_no2	Cell_line.Tx15	Plate.99	DSC2	0.75	-0.00824972568277621	pearson	1	Ttest_pvalue	Coefficient_of_eigenassay	SVD_pCMs_drugs	NoPrepr	SVD	12152	T400_no2-Tx15	N	Kept components	RCT
Drug	Monoclonal_antibody	T400_no2	Cell_line.Tx15	Plate.99	DSC3	0.75	0.00262428203042494	pearson	1	Ttest_pvalue	Coefficient_of_eigenassay	SVD_pCMs_drugs	NoPrepr	SVD	14182	T400_no2-Tx15	N	Kept components	RCT
Drug	Monoclonal_antibody	T400_no2	Cell_line.Tx15	Plate.99	DSCAM	0.75	0.0250579663648167	pearson	1	Ttest_pvalue	Coefficient_of_eigenassay	SVD_pCMs_drugs	NoPrepr	SVD	7255	T400_no2-Tx15	N	Kept components	RCT
Drug	Monoclonal_antibody	T400_no2	Cell_line.Tx15	Plate.99	DSCAML1	0.75	0.0482593903684512	pearson	1	Ttest_pvalue	Coefficient_of_eigenassay	SVD_pCMs_drugs	NoPrepr	SVD	3378	T400_no2-Tx15	N	Kept components	RCT
Drug	Monoclonal_antibody	T400_no2	Cell_line.Tx15	Plate.99	DSCC1	0.75	-0.0800753191833372	pearson	1	Ttest_pvalue	Coefficient_of_eigenassay	SVD_pCMs_drugs	NoPrepr	SVD	1173	T400_no2-Tx15	N	Kept components	RCT
Drug	Monoclonal_antibody	T400_no2	Cell_line.Tx15	Plate.99	DSE	0.75	0.068575721769747	pearson	1	Ttest_pvalue	Coefficient_of_eigenassay	SVD_pCMs_drugs	NoPrepr	SVD	1696	T400_no2-Tx15	N	Kept components	RCT
Drug	Monoclonal_antibody	T400_no2	Cell_line.Tx15	Plate.99	DSG2	0.75	-0.0363393629869566	pearson	1	Ttest_pvalue	Coefficient_of_eigenassay	SVD_pCMs_drugs	NoPrepr	SVD	5045	T400_no2-Tx15	N	Kept components	RCT
Drug	Monoclonal_antibody	T400_no2	Cell_line.Tx15	Plate.99	DSN1	0.75	0.0642574894922509	pearson	1	Ttest_pvalue	Coefficient_of_eigenassay	SVD_pCMs_drugs	NoPrepr	SVD	1950	T400_no2-Tx15	N	Kept components	RCT
Drug	Monoclonal_antibody	T400_no2	Cell_line.Tx15	Plate.99	DSP	0.75	0.0290499285131524	pearson	1	Ttest_pvalue	Coefficient_of_eigenassay	SVD_pCMs_drugs	NoPrepr	SVD	6407	T400_no2-Tx15	N	Kept components	RCT
Drug	Monoclonal_antibody	T400_no2	Cell_line.Tx15	Plate.99	DST	0.75	-0.0131419649044256	pearson	1	Ttest_pvalue	Coefficient_of_eigenassay	SVD_pCMs_drugs	NoPrepr	SVD	10588	T400_no2-Tx15	N	Kept components	RCT
Drug	Monoclonal_antibody	T400_no2	Cell_line.Tx15	Plate.99	DSTN	0.75	-0.00443670213340237	pearson	1	Ttest_pvalue	Coefficient_of_eigenassay	SVD_pCMs_drugs	NoPrepr	SVD	13511	T400_no2-Tx15	N	Kept components	RCT
Drug	Monoclonal_antibody	T400_no2	Cell_line.Tx15	Plate.99	DSTYK	0.75	-0.017847855846224	pearson	1	Ttest_pvalue	Coefficient_of_eigenassay	SVD_pCMs_drugs	NoPrepr	SVD	9124	T400_no2-Tx15	N	Kept components	RCT
Drug	Monoclonal_antibody	T400_no2	Cell_line.Tx15	Plate.99	DTD1	0.75	-0.0555473512148133	pearson	1	Ttest_pvalue	Coefficient_of_eigenassay	SVD_pCMs_drugs	NoPrepr	SVD	2642	T400_no2-Tx15	N	Kept components	RCT
Drug	Monoclonal_antibody	T400_no2	Cell_line.Tx15	Plate.99	DTD2	0.75	0.0236157900735993	pearson	1	Ttest_pvalue	Coefficient_of_eigenassay	SVD_pCMs_drugs	NoPrepr	SVD	7609	T400_no2-Tx15	N	Kept components	RCT
Drug	Monoclonal_antibody	T400_no2	Cell_line.Tx15	Plate.99	DTL	0.75	-0.0152072360975852	pearson	1	Ttest_pvalue	Coefficient_of_eigenassay	SVD_pCMs_drugs	NoPrepr	SVD	9913	T400_no2-Tx15	N	Kept components	RCT
Drug	Monoclonal_antibody	T400_no2	Cell_line.Tx15	Plate.99	DTNA	0.75	0.038745053360216	pearson	1	Ttest_pvalue	Coefficient_of_eigenassay	SVD_pCMs_drugs	NoPrepr	SVD	4647	T400_no2-Tx15	N	Kept components	RCT
Drug	Monoclonal_antibody	T400_no2	Cell_line.Tx15	Plate.99	DTNB	0.75	-0.0584354200662975	pearson	1	Ttest_pvalue	Coefficient_of_eigenassay	SVD_pCMs_drugs	NoPrepr	SVD	2375	T400_no2-Tx15	N	Kept components	RCT
Drug	Monoclonal_antibody	T400_no2	Cell_line.Tx15	Plate.99	DTNBP1	0.75	0.0146817968904726	pearson	1	Ttest_pvalue	Coefficient_of_eigenassay	SVD_pCMs_drugs	NoPrepr	SVD	10105	T400_no2-Tx15	N	Kept components	RCT
Drug	Monoclonal_antibody	T400_no2	Cell_line.Tx15	Plate.99	DTWD1	0.75	0.000596294543335466	pearson	1	Ttest_pvalue	Coefficient_of_eigenassay	SVD_pCMs_drugs	NoPrepr	SVD	15018	T400_no2-Tx15	N	Kept components	RCT
Drug	Monoclonal_antibody	T400_no2	Cell_line.Tx15	Plate.99	DTWD2	0.75	0.00863847438671861	pearson	1	Ttest_pvalue	Coefficient_of_eigenassay	SVD_pCMs_drugs	NoPrepr	SVD	12026	T400_no2-Tx15	N	Kept components	RCT
Drug	Monoclonal_antibody	T400_no2	Cell_line.Tx15	Plate.99	DTX1	0.75	-0.0571960032809598	pearson	1	Ttest_pvalue	Coefficient_of_eigenassay	SVD_pCMs_drugs	NoPrepr	SVD	2488	T400_no2-Tx15	N	Kept components	RCT
Drug	Monoclonal_antibody	T400_no2	Cell_line.Tx15	Plate.99	DTX2	0.75	0.061601668717032	pearson	1	Ttest_pvalue	Coefficient_of_eigenassay	SVD_pCMs_drugs	NoPrepr	SVD	2120	T400_no2-Tx15	N	Kept components	RCT
Drug	Monoclonal_antibody	T400_no2	Cell_line.Tx15	Plate.99	DTX3	0.75	0.00285954546658218	pearson	1	Ttest_pvalue	Coefficient_of_eigenassay	SVD_pCMs_drugs	NoPrepr	SVD	14099	T400_no2-Tx15	N	Kept components	RCT
Drug	Monoclonal_antibody	T400_no2	Cell_line.Tx15	Plate.99	DTX3L	0.75	0.000716531156813762	pearson	1	Ttest_pvalue	Coefficient_of_eigenassay	SVD_pCMs_drugs	NoPrepr	SVD	14965	T400_no2-Tx15	N	Kept components	RCT
Drug	Monoclonal_antibody	T400_no2	Cell_line.Tx15	Plate.99	DTX4	0.75	0.101095164628667	pearson	1	Ttest_pvalue	Coefficient_of_eigenassay	SVD_pCMs_drugs	NoPrepr	SVD	640	T400_no2-Tx15	N	Kept components	RCT
Drug	Monoclonal_antibody	T400_no2	Cell_line.Tx15	Plate.99	DTYMK	0.75	0.0767090061930895	pearson	1	Ttest_pvalue	Coefficient_of_eigenassay	SVD_pCMs_drugs	NoPrepr	SVD	1310	T400_no2-Tx15	N	Kept components	RCT
Drug	Monoclonal_antibody	T400_no2	Cell_line.Tx15	Plate.99	DUOX1	0.75	0.148614722706678	pearson	1	Ttest_pvalue	Coefficient_of_eigenassay	SVD_pCMs_drugs	NoPrepr	SVD	197	T400_no2-Tx15	N	Kept components	RCT
Drug	Monoclonal_antibody	T400_no2	Cell_line.Tx15	Plate.99	DUOX2	0.75	-0.0106175365529425	pearson	1	Ttest_pvalue	Coefficient_of_eigenassay	SVD_pCMs_drugs	NoPrepr	SVD	11366	T400_no2-Tx15	N	Kept components	RCT
Drug	Monoclonal_antibody	T400_no2	Cell_line.Tx15	Plate.99	DUS1L	0.75	0.0307386369794235	pearson	1	Ttest_pvalue	Coefficient_of_eigenassay	SVD_pCMs_drugs	NoPrepr	SVD	6035	T400_no2-Tx15	N	Kept components	RCT
Drug	Monoclonal_antibody	T400_no2	Cell_line.Tx15	Plate.99	DUS2	0.75	-0.0569710202736519	pearson	1	Ttest_pvalue	Coefficient_of_eigenassay	SVD_pCMs_drugs	NoPrepr	SVD	2513	T400_no2-Tx15	N	Kept components	RCT
Drug	Monoclonal_antibody	T400_no2	Cell_line.Tx15	Plate.99	DUS3L	0.75	-0.0050554518630912	pearson	1	Ttest_pvalue	Coefficient_of_eigenassay	SVD_pCMs_drugs	NoPrepr	SVD	13274	T400_no2-Tx15	N	Kept components	RCT
Drug	Monoclonal_antibody	T400_no2	Cell_line.Tx15	Plate.99	DUS4L	0.75	0.0306543828273511	pearson	1	Ttest_pvalue	Coefficient_of_eigenassay	SVD_pCMs_drugs	NoPrepr	SVD	6050	T400_no2-Tx15	N	Kept components	RCT
Drug	Monoclonal_antibody	T400_no2	Cell_line.Tx15	Plate.99	DUSP1	0.75	0.101106657253474	pearson	1	Ttest_pvalue	Coefficient_of_eigenassay	SVD_pCMs_drugs	NoPrepr	SVD	639	T400_no2-Tx15	N	Kept components	RCT
Drug	Monoclonal_antibody	T400_no2	Cell_line.Tx15	Plate.99	DUSP10	0.75	-0.00672939484833272	pearson	1	Ttest_pvalue	Coefficient_of_eigenassay	SVD_pCMs_drugs	NoPrepr	SVD	12683	T400_no2-Tx15	N	Kept components	RCT
Drug	Monoclonal_antibody	T400_no2	Cell_line.Tx15	Plate.99	DUSP11	0.75	-0.00481350021254683	pearson	1	Ttest_pvalue	Coefficient_of_eigenassay	SVD_pCMs_drugs	NoPrepr	SVD	13363	T400_no2-Tx15	N	Kept components	RCT
Drug	Monoclonal_antibody	T400_no2	Cell_line.Tx15	Plate.99	DUSP12	0.75	-0.0059827371113664	pearson	1	Ttest_pvalue	Coefficient_of_eigenassay	SVD_pCMs_drugs	NoPrepr	SVD	12969	T400_no2-Tx15	N	Kept components	RCT
Drug	Monoclonal_antibody	T400_no2	Cell_line.Tx15	Plate.99	DUSP13	0.75	-0.00113360124458223	pearson	1	Ttest_pvalue	Coefficient_of_eigenassay	SVD_pCMs_drugs	NoPrepr	SVD	14800	T400_no2-Tx15	N	Kept components	RCT
Drug	Monoclonal_antibody	T400_no2	Cell_line.Tx15	Plate.99	DUSP14	0.75	-0.00985138367012791	pearson	1	Ttest_pvalue	Coefficient_of_eigenassay	SVD_pCMs_drugs	NoPrepr	SVD	11631	T400_no2-Tx15	N	Kept components	RCT
Drug	Monoclonal_antibody	T400_no2	Cell_line.Tx15	Plate.99	DUSP15	0.75	0.144336354835791	pearson	1	Ttest_pvalue	Coefficient_of_eigenassay	SVD_pCMs_drugs	NoPrepr	SVD	221	T400_no2-Tx15	N	Kept components	RCT
Drug	Monoclonal_antibody	T400_no2	Cell_line.Tx15	Plate.99	DUSP16	0.75	-0.000882333953133556	pearson	1	Ttest_pvalue	Coefficient_of_eigenassay	SVD_pCMs_drugs	NoPrepr	SVD	14908	T400_no2-Tx15	N	Kept components	RCT
Drug	Monoclonal_antibody	T400_no2	Cell_line.Tx15	Plate.99	DUSP18	0.75	-0.0324020272561639	pearson	1	Ttest_pvalue	Coefficient_of_eigenassay	SVD_pCMs_drugs	NoPrepr	SVD	5743	T400_no2-Tx15	N	Kept components	RCT
Drug	Monoclonal_antibody	T400_no2	Cell_line.Tx15	Plate.99	DUSP19	0.75	0.00159433298612047	pearson	1	Ttest_pvalue	Coefficient_of_eigenassay	SVD_pCMs_drugs	NoPrepr	SVD	14599	T400_no2-Tx15	N	Kept components	RCT
Drug	Monoclonal_antibody	T400_no2	Cell_line.Tx15	Plate.99	DUSP2	0.75	0.128843210531955	pearson	1	Ttest_pvalue	Coefficient_of_eigenassay	SVD_pCMs_drugs	NoPrepr	SVD	321	T400_no2-Tx15	N	Kept components	RCT
Drug	Monoclonal_antibody	T400_no2	Cell_line.Tx15	Plate.99	DUSP22	0.75	-0.0260721134323306	pearson	1	Ttest_pvalue	Coefficient_of_eigenassay	SVD_pCMs_drugs	NoPrepr	SVD	7047	T400_no2-Tx15	N	Kept components	RCT
Drug	Monoclonal_antibody	T400_no2	Cell_line.Tx15	Plate.99	DUSP23	0.75	-6.64491135234637e-05	pearson	1	Ttest_pvalue	Coefficient_of_eigenassay	SVD_pCMs_drugs	NoPrepr	SVD	15291	T400_no2-Tx15	N	Kept components	RCT
Drug	Monoclonal_antibody	T400_no2	Cell_line.Tx15	Plate.99	DUSP26	0.75	0.0250437758960681	pearson	1	Ttest_pvalue	Coefficient_of_eigenassay	SVD_pCMs_drugs	NoPrepr	SVD	7256	T400_no2-Tx15	N	Kept components	RCT
Drug	Monoclonal_antibody	T400_no2	Cell_line.Tx15	Plate.99	DUSP27	0.75	0.0928025576947957	pearson	1	Ttest_pvalue	Coefficient_of_eigenassay	SVD_pCMs_drugs	NoPrepr	SVD	820	T400_no2-Tx15	N	Kept components	RCT
Drug	Monoclonal_antibody	T400_no2	Cell_line.Tx15	Plate.99	DUSP28	0.75	0.000706025648638385	pearson	1	Ttest_pvalue	Coefficient_of_eigenassay	SVD_pCMs_drugs	NoPrepr	SVD	14972	T400_no2-Tx15	N	Kept components	RCT
Drug	Monoclonal_antibody	T400_no2	Cell_line.Tx15	Plate.99	DUSP3	0.75	0.0134607066511077	pearson	1	Ttest_pvalue	Coefficient_of_eigenassay	SVD_pCMs_drugs	NoPrepr	SVD	10493	T400_no2-Tx15	N	Kept components	RCT
Drug	Monoclonal_antibody	T400_no2	Cell_line.Tx15	Plate.99	DUSP4	0.75	-0.133526526364991	pearson	1	Ttest_pvalue	Coefficient_of_eigenassay	SVD_pCMs_drugs	NoPrepr	SVD	284	T400_no2-Tx15	N	Kept components	RCT
Drug	Monoclonal_antibody	T400_no2	Cell_line.Tx15	Plate.99	DUSP5	0.75	0.0889780502874335	pearson	1	Ttest_pvalue	Coefficient_of_eigenassay	SVD_pCMs_drugs	NoPrepr	SVD	923	T400_no2-Tx15	N	Kept components	RCT
Drug	Monoclonal_antibody	T400_no2	Cell_line.Tx15	Plate.99	DUSP6	0.75	-0.0186686820796701	pearson	1	Ttest_pvalue	Coefficient_of_eigenassay	SVD_pCMs_drugs	NoPrepr	SVD	8902	T400_no2-Tx15	N	Kept components	RCT
Drug	Monoclonal_antibody	T400_no2	Cell_line.Tx15	Plate.99	DUSP7	0.75	0.0231603501641418	pearson	1	Ttest_pvalue	Coefficient_of_eigenassay	SVD_pCMs_drugs	NoPrepr	SVD	7721	T400_no2-Tx15	N	Kept components	RCT
Drug	Monoclonal_antibody	T400_no2	Cell_line.Tx15	Plate.99	DUT	0.75	-0.0346435849369393	pearson	1	Ttest_pvalue	Coefficient_of_eigenassay	SVD_pCMs_drugs	NoPrepr	SVD	5357	T400_no2-Tx15	N	Kept components	RCT
Drug	Monoclonal_antibody	T400_no2	Cell_line.Tx15	Plate.99	DVL1	0.75	0.0323083913185787	pearson	1	Ttest_pvalue	Coefficient_of_eigenassay	SVD_pCMs_drugs	NoPrepr	SVD	5755	T400_no2-Tx15	N	Kept components	RCT
Drug	Monoclonal_antibody	T400_no2	Cell_line.Tx15	Plate.99	DVL2	0.75	0.0199207903836659	pearson	1	Ttest_pvalue	Coefficient_of_eigenassay	SVD_pCMs_drugs	NoPrepr	SVD	8545	T400_no2-Tx15	N	Kept components	RCT
Drug	Monoclonal_antibody	T400_no2	Cell_line.Tx15	Plate.99	DVL3	0.75	0.000216204946155721	pearson	1	Ttest_pvalue	Coefficient_of_eigenassay	SVD_pCMs_drugs	NoPrepr	SVD	15198	T400_no2-Tx15	N	Kept components	RCT
Drug	Monoclonal_antibody	T400_no2	Cell_line.Tx15	Plate.99	DXO	0.75	0.000841395976992564	pearson	1	Ttest_pvalue	Coefficient_of_eigenassay	SVD_pCMs_drugs	NoPrepr	SVD	14920	T400_no2-Tx15	N	Kept components	RCT
Drug	Monoclonal_antibody	T400_no2	Cell_line.Tx15	Plate.99	DYDC2	0.75	0.0093238798346617	pearson	1	Ttest_pvalue	Coefficient_of_eigenassay	SVD_pCMs_drugs	NoPrepr	SVD	11799	T400_no2-Tx15	N	Kept components	RCT
Drug	Monoclonal_antibody	T400_no2	Cell_line.Tx15	Plate.99	DYM	0.75	-0.00528714102706782	pearson	1	Ttest_pvalue	Coefficient_of_eigenassay	SVD_pCMs_drugs	NoPrepr	SVD	13202	T400_no2-Tx15	N	Kept components	RCT
Drug	Monoclonal_antibody	T400_no2	Cell_line.Tx15	Plate.99	DYNC1H1	0.75	0.0133009051169593	pearson	1	Ttest_pvalue	Coefficient_of_eigenassay	SVD_pCMs_drugs	NoPrepr	SVD	10537	T400_no2-Tx15	N	Kept components	RCT
Drug	Monoclonal_antibody	T400_no2	Cell_line.Tx15	Plate.99	DYNC1I1	0.75	-0.00820088298054887	pearson	1	Ttest_pvalue	Coefficient_of_eigenassay	SVD_pCMs_drugs	NoPrepr	SVD	12162	T400_no2-Tx15	N	Kept components	RCT
Drug	Monoclonal_antibody	T400_no2	Cell_line.Tx15	Plate.99	DYNC1I2	0.75	-0.0202781195361533	pearson	1	Ttest_pvalue	Coefficient_of_eigenassay	SVD_pCMs_drugs	NoPrepr	SVD	8455	T400_no2-Tx15	N	Kept components	RCT
Drug	Monoclonal_antibody	T400_no2	Cell_line.Tx15	Plate.99	DYNC1LI1	0.75	-0.0101810203119441	pearson	1	Ttest_pvalue	Coefficient_of_eigenassay	SVD_pCMs_drugs	NoPrepr	SVD	11505	T400_no2-Tx15	N	Kept components	RCT
Drug	Monoclonal_antibody	T400_no2	Cell_line.Tx15	Plate.99	DYNC1LI2	0.75	-0.0120805304918686	pearson	1	Ttest_pvalue	Coefficient_of_eigenassay	SVD_pCMs_drugs	NoPrepr	SVD	10907	T400_no2-Tx15	N	Kept components	RCT
Drug	Monoclonal_antibody	T400_no2	Cell_line.Tx15	Plate.99	DYNC2H1	0.75	-0.0145871716962624	pearson	1	Ttest_pvalue	Coefficient_of_eigenassay	SVD_pCMs_drugs	NoPrepr	SVD	10136	T400_no2-Tx15	N	Kept components	RCT
Drug	Monoclonal_antibody	T400_no2	Cell_line.Tx15	Plate.99	DYNC2LI1	0.75	-0.0671292569964447	pearson	1	Ttest_pvalue	Coefficient_of_eigenassay	SVD_pCMs_drugs	NoPrepr	SVD	1776	T400_no2-Tx15	N	Kept components	RCT
Drug	Monoclonal_antibody	T400_no2	Cell_line.Tx15	Plate.99	DYNLL1	0.75	0.03391625987733	pearson	1	Ttest_pvalue	Coefficient_of_eigenassay	SVD_pCMs_drugs	NoPrepr	SVD	5468	T400_no2-Tx15	N	Kept components	RCT
Drug	Monoclonal_antibody	T400_no2	Cell_line.Tx15	Plate.99	DYNLL2	0.75	0.0754139067032348	pearson	1	Ttest_pvalue	Coefficient_of_eigenassay	SVD_pCMs_drugs	NoPrepr	SVD	1361	T400_no2-Tx15	N	Kept components	RCT
Drug	Monoclonal_antibody	T400_no2	Cell_line.Tx15	Plate.99	DYNLRB1	0.75	-0.00553138760663139	pearson	1	Ttest_pvalue	Coefficient_of_eigenassay	SVD_pCMs_drugs	NoPrepr	SVD	13133	T400_no2-Tx15	N	Kept components	RCT
Drug	Monoclonal_antibody	T400_no2	Cell_line.Tx15	Plate.99	DYNLRB2	0.75	-0.0198650307214177	pearson	1	Ttest_pvalue	Coefficient_of_eigenassay	SVD_pCMs_drugs	NoPrepr	SVD	8562	T400_no2-Tx15	N	Kept components	RCT
Drug	Monoclonal_antibody	T400_no2	Cell_line.Tx15	Plate.99	DYNLT1	0.75	-0.0130655576234138	pearson	1	Ttest_pvalue	Coefficient_of_eigenassay	SVD_pCMs_drugs	NoPrepr	SVD	10609	T400_no2-Tx15	N	Kept components	RCT
Drug	Monoclonal_antibody	T400_no2	Cell_line.Tx15	Plate.99	DYNLT3	0.75	-0.0742854387596521	pearson	1	Ttest_pvalue	Coefficient_of_eigenassay	SVD_pCMs_drugs	NoPrepr	SVD	1413	T400_no2-Tx15	N	Kept components	RCT
Drug	Monoclonal_antibody	T400_no2	Cell_line.Tx15	Plate.99	DYRK1A	0.75	0.00445038096303666	pearson	1	Ttest_pvalue	Coefficient_of_eigenassay	SVD_pCMs_drugs	NoPrepr	SVD	13504	T400_no2-Tx15	N	Kept components	RCT
Drug	Monoclonal_antibody	T400_no2	Cell_line.Tx15	Plate.99	DYRK1B	0.75	0.0238636845672245	pearson	1	Ttest_pvalue	Coefficient_of_eigenassay	SVD_pCMs_drugs	NoPrepr	SVD	7544	T400_no2-Tx15	N	Kept components	RCT
Drug	Monoclonal_antibody	T400_no2	Cell_line.Tx15	Plate.99	DYRK2	0.75	-0.00599448156028747	pearson	1	Ttest_pvalue	Coefficient_of_eigenassay	SVD_pCMs_drugs	NoPrepr	SVD	12967	T400_no2-Tx15	N	Kept components	RCT
Drug	Monoclonal_antibody	T400_no2	Cell_line.Tx15	Plate.99	DYRK3	0.75	-0.0199334371891024	pearson	1	Ttest_pvalue	Coefficient_of_eigenassay	SVD_pCMs_drugs	NoPrepr	SVD	8538	T400_no2-Tx15	N	Kept components	RCT
Drug	Monoclonal_antibody	T400_no2	Cell_line.Tx15	Plate.99	DYRK4	0.75	0.0113064530557077	pearson	1	Ttest_pvalue	Coefficient_of_eigenassay	SVD_pCMs_drugs	NoPrepr	SVD	11167	T400_no2-Tx15	N	Kept components	RCT
Drug	Monoclonal_antibody	T400_no2	Cell_line.Tx15	Plate.99	DYSF	0.75	0.00734393620141227	pearson	1	Ttest_pvalue	Coefficient_of_eigenassay	SVD_pCMs_drugs	NoPrepr	SVD	12461	T400_no2-Tx15	N	Kept components	RCT
Drug	Monoclonal_antibody	T400_no2	Cell_line.Tx15	Plate.99	DZANK1	0.75	-0.0149848653521299	pearson	1	Ttest_pvalue	Coefficient_of_eigenassay	SVD_pCMs_drugs	NoPrepr	SVD	10002	T400_no2-Tx15	N	Kept components	RCT
Drug	Monoclonal_antibody	T400_no2	Cell_line.Tx15	Plate.99	DZIP1	0.75	-0.0495501454581913	pearson	1	Ttest_pvalue	Coefficient_of_eigenassay	SVD_pCMs_drugs	NoPrepr	SVD	3210	T400_no2-Tx15	N	Kept components	RCT
Drug	Monoclonal_antibody	T400_no2	Cell_line.Tx15	Plate.99	DZIP1L	0.75	-0.0242379491457813	pearson	1	Ttest_pvalue	Coefficient_of_eigenassay	SVD_pCMs_drugs	NoPrepr	SVD	7447	T400_no2-Tx15	N	Kept components	RCT
Drug	Monoclonal_antibody	T400_no2	Cell_line.Tx15	Plate.99	DZIP3	0.75	-0.0272092215946675	pearson	1	Ttest_pvalue	Coefficient_of_eigenassay	SVD_pCMs_drugs	NoPrepr	SVD	6822	T400_no2-Tx15	N	Kept components	RCT
Drug	Monoclonal_antibody	T400_no2	Cell_line.Tx15	Plate.99	E2F1	0.75	0.05651124250124	pearson	1	Ttest_pvalue	Coefficient_of_eigenassay	SVD_pCMs_drugs	NoPrepr	SVD	2556	T400_no2-Tx15	N	Kept components	RCT
Drug	Monoclonal_antibody	T400_no2	Cell_line.Tx15	Plate.99	E2F2	0.75	0.0852409136181637	pearson	1	Ttest_pvalue	Coefficient_of_eigenassay	SVD_pCMs_drugs	NoPrepr	SVD	1009	T400_no2-Tx15	N	Kept components	RCT
Drug	Monoclonal_antibody	T400_no2	Cell_line.Tx15	Plate.99	E2F3	0.75	-0.0542293812937954	pearson	1	Ttest_pvalue	Coefficient_of_eigenassay	SVD_pCMs_drugs	NoPrepr	SVD	2753	T400_no2-Tx15	N	Kept components	RCT
Drug	Monoclonal_antibody	T400_no2	Cell_line.Tx15	Plate.99	E2F4	0.75	-0.0170536278494046	pearson	1	Ttest_pvalue	Coefficient_of_eigenassay	SVD_pCMs_drugs	NoPrepr	SVD	9360	T400_no2-Tx15	N	Kept components	RCT
Drug	Monoclonal_antibody	T400_no2	Cell_line.Tx15	Plate.99	E2F5	0.75	-0.0913420418470636	pearson	1	Ttest_pvalue	Coefficient_of_eigenassay	SVD_pCMs_drugs	NoPrepr	SVD	861	T400_no2-Tx15	N	Kept components	RCT
Drug	Monoclonal_antibody	T400_no2	Cell_line.Tx15	Plate.99	E2F6	0.75	0.0134506958356835	pearson	1	Ttest_pvalue	Coefficient_of_eigenassay	SVD_pCMs_drugs	NoPrepr	SVD	10497	T400_no2-Tx15	N	Kept components	RCT
Drug	Monoclonal_antibody	T400_no2	Cell_line.Tx15	Plate.99	E2F7	0.75	-0.00325407087113202	pearson	1	Ttest_pvalue	Coefficient_of_eigenassay	SVD_pCMs_drugs	NoPrepr	SVD	13943	T400_no2-Tx15	N	Kept components	RCT
Drug	Monoclonal_antibody	T400_no2	Cell_line.Tx15	Plate.99	E2F8	0.75	0.123952582294605	pearson	1	Ttest_pvalue	Coefficient_of_eigenassay	SVD_pCMs_drugs	NoPrepr	SVD	356	T400_no2-Tx15	N	Kept components	RCT
Drug	Monoclonal_antibody	T400_no2	Cell_line.Tx15	Plate.99	E4F1	0.75	0.0333411565921428	pearson	1	Ttest_pvalue	Coefficient_of_eigenassay	SVD_pCMs_drugs	NoPrepr	SVD	5564	T400_no2-Tx15	N	Kept components	RCT
Drug	Monoclonal_antibody	T400_no2	Cell_line.Tx15	Plate.99	EAF1	0.75	0.0122439511900366	pearson	1	Ttest_pvalue	Coefficient_of_eigenassay	SVD_pCMs_drugs	NoPrepr	SVD	10848	T400_no2-Tx15	N	Kept components	RCT
Drug	Monoclonal_antibody	T400_no2	Cell_line.Tx15	Plate.99	EAF2	0.75	-0.0421530129112531	pearson	1	Ttest_pvalue	Coefficient_of_eigenassay	SVD_pCMs_drugs	NoPrepr	SVD	4138	T400_no2-Tx15	N	Kept components	RCT
Drug	Monoclonal_antibody	T400_no2	Cell_line.Tx15	Plate.99	EAPP	0.75	-0.0111241014884416	pearson	1	Ttest_pvalue	Coefficient_of_eigenassay	SVD_pCMs_drugs	NoPrepr	SVD	11225	T400_no2-Tx15	N	Kept components	RCT
Drug	Monoclonal_antibody	T400_no2	Cell_line.Tx15	Plate.99	EARS2	0.75	-0.0526852861846679	pearson	1	Ttest_pvalue	Coefficient_of_eigenassay	SVD_pCMs_drugs	NoPrepr	SVD	2900	T400_no2-Tx15	N	Kept components	RCT
Drug	Monoclonal_antibody	T400_no2	Cell_line.Tx15	Plate.99	EBAG9	0.75	0.0461173773604984	pearson	1	Ttest_pvalue	Coefficient_of_eigenassay	SVD_pCMs_drugs	NoPrepr	SVD	3638	T400_no2-Tx15	N	Kept components	RCT
Drug	Monoclonal_antibody	T400_no2	Cell_line.Tx15	Plate.99	EBF1	0.75	0.0587282589285836	pearson	1	Ttest_pvalue	Coefficient_of_eigenassay	SVD_pCMs_drugs	NoPrepr	SVD	2350	T400_no2-Tx15	N	Kept components	RCT
Drug	Monoclonal_antibody	T400_no2	Cell_line.Tx15	Plate.99	EBF2	0.75	0.0268396199541763	pearson	1	Ttest_pvalue	Coefficient_of_eigenassay	SVD_pCMs_drugs	NoPrepr	SVD	6895	T400_no2-Tx15	N	Kept components	RCT
Drug	Monoclonal_antibody	T400_no2	Cell_line.Tx15	Plate.99	EBF3	0.75	0.144796641134172	pearson	1	Ttest_pvalue	Coefficient_of_eigenassay	SVD_pCMs_drugs	NoPrepr	SVD	218	T400_no2-Tx15	N	Kept components	RCT
Drug	Monoclonal_antibody	T400_no2	Cell_line.Tx15	Plate.99	EBF4	0.75	0.0853596881822154	pearson	1	Ttest_pvalue	Coefficient_of_eigenassay	SVD_pCMs_drugs	NoPrepr	SVD	1005	T400_no2-Tx15	N	Kept components	RCT
Drug	Monoclonal_antibody	T400_no2	Cell_line.Tx15	Plate.99	EBLN2	0.75	0.0328341128375933	pearson	1	Ttest_pvalue	Coefficient_of_eigenassay	SVD_pCMs_drugs	NoPrepr	SVD	5648	T400_no2-Tx15	N	Kept components	RCT
Drug	Monoclonal_antibody	T400_no2	Cell_line.Tx15	Plate.99	EBNA1BP2	0.75	-0.0100886811082738	pearson	1	Ttest_pvalue	Coefficient_of_eigenassay	SVD_pCMs_drugs	NoPrepr	SVD	11542	T400_no2-Tx15	N	Kept components	RCT
Drug	Monoclonal_antibody	T400_no2	Cell_line.Tx15	Plate.99	EBP	0.75	0.0486630002311252	pearson	1	Ttest_pvalue	Coefficient_of_eigenassay	SVD_pCMs_drugs	NoPrepr	SVD	3325	T400_no2-Tx15	N	Kept components	RCT
Drug	Monoclonal_antibody	T400_no2	Cell_line.Tx15	Plate.99	EBPL	0.75	-0.0441686995739412	pearson	1	Ttest_pvalue	Coefficient_of_eigenassay	SVD_pCMs_drugs	NoPrepr	SVD	3875	T400_no2-Tx15	N	Kept components	RCT
Drug	Monoclonal_antibody	T400_no2	Cell_line.Tx15	Plate.99	ECD	0.75	-0.029255356373996	pearson	1	Ttest_pvalue	Coefficient_of_eigenassay	SVD_pCMs_drugs	NoPrepr	SVD	6365	T400_no2-Tx15	N	Kept components	RCT
Drug	Monoclonal_antibody	T400_no2	Cell_line.Tx15	Plate.99	ECE1	0.75	-0.0204484557005089	pearson	1	Ttest_pvalue	Coefficient_of_eigenassay	SVD_pCMs_drugs	NoPrepr	SVD	8411	T400_no2-Tx15	N	Kept components	RCT
Drug	Monoclonal_antibody	T400_no2	Cell_line.Tx15	Plate.99	ECE2	0.75	-0.0695491364082843	pearson	1	Ttest_pvalue	Coefficient_of_eigenassay	SVD_pCMs_drugs	NoPrepr	SVD	1646	T400_no2-Tx15	N	Kept components	RCT
Drug	Monoclonal_antibody	T400_no2	Cell_line.Tx15	Plate.99	ECEL1	0.75	-0.0138731437612885	pearson	1	Ttest_pvalue	Coefficient_of_eigenassay	SVD_pCMs_drugs	NoPrepr	SVD	10355	T400_no2-Tx15	N	Kept components	RCT
Drug	Monoclonal_antibody	T400_no2	Cell_line.Tx15	Plate.99	ECH1	0.75	0.00273006924149087	pearson	1	Ttest_pvalue	Coefficient_of_eigenassay	SVD_pCMs_drugs	NoPrepr	SVD	14147	T400_no2-Tx15	N	Kept components	RCT
Drug	Monoclonal_antibody	T400_no2	Cell_line.Tx15	Plate.99	ECHDC1	0.75	0.0593992457028195	pearson	1	Ttest_pvalue	Coefficient_of_eigenassay	SVD_pCMs_drugs	NoPrepr	SVD	2292	T400_no2-Tx15	N	Kept components	RCT
Drug	Monoclonal_antibody	T400_no2	Cell_line.Tx15	Plate.99	ECHDC2	0.75	0.0302928611791731	pearson	1	Ttest_pvalue	Coefficient_of_eigenassay	SVD_pCMs_drugs	NoPrepr	SVD	6130	T400_no2-Tx15	N	Kept components	RCT
Drug	Monoclonal_antibody	T400_no2	Cell_line.Tx15	Plate.99	ECHDC3	0.75	0.00834972869305186	pearson	1	Ttest_pvalue	Coefficient_of_eigenassay	SVD_pCMs_drugs	NoPrepr	SVD	12128	T400_no2-Tx15	N	Kept components	RCT
Drug	Monoclonal_antibody	T400_no2	Cell_line.Tx15	Plate.99	ECHS1	0.75	-0.00809454644354167	pearson	1	Ttest_pvalue	Coefficient_of_eigenassay	SVD_pCMs_drugs	NoPrepr	SVD	12201	T400_no2-Tx15	N	Kept components	RCT
Drug	Monoclonal_antibody	T400_no2	Cell_line.Tx15	Plate.99	ECI1	0.75	-0.0075300275911298	pearson	1	Ttest_pvalue	Coefficient_of_eigenassay	SVD_pCMs_drugs	NoPrepr	SVD	12388	T400_no2-Tx15	N	Kept components	RCT
Drug	Monoclonal_antibody	T400_no2	Cell_line.Tx15	Plate.99	ECI2	0.75	0.0473926445812522	pearson	1	Ttest_pvalue	Coefficient_of_eigenassay	SVD_pCMs_drugs	NoPrepr	SVD	3479	T400_no2-Tx15	N	Kept components	RCT
Drug	Monoclonal_antibody	T400_no2	Cell_line.Tx15	Plate.99	ECM1	0.75	-0.0419445280437805	pearson	1	Ttest_pvalue	Coefficient_of_eigenassay	SVD_pCMs_drugs	NoPrepr	SVD	4170	T400_no2-Tx15	N	Kept components	RCT
Drug	Monoclonal_antibody	T400_no2	Cell_line.Tx15	Plate.99	ECM2	0.75	0.174234818089849	pearson	1	Ttest_pvalue	Coefficient_of_eigenassay	SVD_pCMs_drugs	NoPrepr	SVD	109	T400_no2-Tx15	N	Kept components	RCT
Drug	Monoclonal_antibody	T400_no2	Cell_line.Tx15	Plate.99	ECPAS	0.75	-0.0269558501042093	pearson	1	Ttest_pvalue	Coefficient_of_eigenassay	SVD_pCMs_drugs	NoPrepr	SVD	6869	T400_no2-Tx15	N	Kept components	RCT
Drug	Monoclonal_antibody	T400_no2	Cell_line.Tx15	Plate.99	ECSCR	0.75	-0.00104017793023384	pearson	1	Ttest_pvalue	Coefficient_of_eigenassay	SVD_pCMs_drugs	NoPrepr	SVD	14840	T400_no2-Tx15	N	Kept components	RCT
Drug	Monoclonal_antibody	T400_no2	Cell_line.Tx15	Plate.99	ECSIT	0.75	0.010829768765738	pearson	1	Ttest_pvalue	Coefficient_of_eigenassay	SVD_pCMs_drugs	NoPrepr	SVD	11307	T400_no2-Tx15	N	Kept components	RCT
Drug	Monoclonal_antibody	T400_no2	Cell_line.Tx15	Plate.99	ECT2	0.75	-0.0643905639404539	pearson	1	Ttest_pvalue	Coefficient_of_eigenassay	SVD_pCMs_drugs	NoPrepr	SVD	1946	T400_no2-Tx15	N	Kept components	RCT
Drug	Monoclonal_antibody	T400_no2	Cell_line.Tx15	Plate.99	ECT2L	0.75	0.0372137467815828	pearson	1	Ttest_pvalue	Coefficient_of_eigenassay	SVD_pCMs_drugs	NoPrepr	SVD	4886	T400_no2-Tx15	N	Kept components	RCT
Drug	Monoclonal_antibody	T400_no2	Cell_line.Tx15	Plate.99	EDA	0.75	0.0142564592869505	pearson	1	Ttest_pvalue	Coefficient_of_eigenassay	SVD_pCMs_drugs	NoPrepr	SVD	10226	T400_no2-Tx15	N	Kept components	RCT
Drug	Monoclonal_antibody	T400_no2	Cell_line.Tx15	Plate.99	EDA2R	0.75	0.0032030779910068	pearson	1	Ttest_pvalue	Coefficient_of_eigenassay	SVD_pCMs_drugs	NoPrepr	SVD	13960	T400_no2-Tx15	N	Kept components	RCT
Drug	Monoclonal_antibody	T400_no2	Cell_line.Tx15	Plate.99	EDAR	0.75	0.000381629699981459	pearson	1	Ttest_pvalue	Coefficient_of_eigenassay	SVD_pCMs_drugs	NoPrepr	SVD	15126	T400_no2-Tx15	N	Kept components	RCT
Drug	Monoclonal_antibody	T400_no2	Cell_line.Tx15	Plate.99	EDARADD	0.75	0.0163267703292501	pearson	1	Ttest_pvalue	Coefficient_of_eigenassay	SVD_pCMs_drugs	NoPrepr	SVD	9575	T400_no2-Tx15	N	Kept components	RCT
Drug	Monoclonal_antibody	T400_no2	Cell_line.Tx15	Plate.99	EDC3	0.75	-0.00582404360132129	pearson	1	Ttest_pvalue	Coefficient_of_eigenassay	SVD_pCMs_drugs	NoPrepr	SVD	13029	T400_no2-Tx15	N	Kept components	RCT
Drug	Monoclonal_antibody	T400_no2	Cell_line.Tx15	Plate.99	EDC4	0.75	0.0124096683054968	pearson	1	Ttest_pvalue	Coefficient_of_eigenassay	SVD_pCMs_drugs	NoPrepr	SVD	10801	T400_no2-Tx15	N	Kept components	RCT
Drug	Monoclonal_antibody	T400_no2	Cell_line.Tx15	Plate.99	EDDM3A	0.75	0.00139574497975686	pearson	1	Ttest_pvalue	Coefficient_of_eigenassay	SVD_pCMs_drugs	NoPrepr	SVD	14683	T400_no2-Tx15	N	Kept components	RCT
Drug	Monoclonal_antibody	T400_no2	Cell_line.Tx15	Plate.99	EDDM3B	0.75	-0.00286275340276848	pearson	1	Ttest_pvalue	Coefficient_of_eigenassay	SVD_pCMs_drugs	NoPrepr	SVD	14097	T400_no2-Tx15	N	Kept components	RCT
Drug	Monoclonal_antibody	T400_no2	Cell_line.Tx15	Plate.99	EDEM1	0.75	-0.0329082909545722	pearson	1	Ttest_pvalue	Coefficient_of_eigenassay	SVD_pCMs_drugs	NoPrepr	SVD	5634	T400_no2-Tx15	N	Kept components	RCT
Drug	Monoclonal_antibody	T400_no2	Cell_line.Tx15	Plate.99	EDEM2	0.75	-0.0230818378317104	pearson	1	Ttest_pvalue	Coefficient_of_eigenassay	SVD_pCMs_drugs	NoPrepr	SVD	7739	T400_no2-Tx15	N	Kept components	RCT
Drug	Monoclonal_antibody	T400_no2	Cell_line.Tx15	Plate.99	EDEM3	0.75	-0.0416297157706719	pearson	1	Ttest_pvalue	Coefficient_of_eigenassay	SVD_pCMs_drugs	NoPrepr	SVD	4216	T400_no2-Tx15	N	Kept components	RCT
Drug	Monoclonal_antibody	T400_no2	Cell_line.Tx15	Plate.99	EDF1	0.75	-0.0591311990700614	pearson	1	Ttest_pvalue	Coefficient_of_eigenassay	SVD_pCMs_drugs	NoPrepr	SVD	2312	T400_no2-Tx15	N	Kept components	RCT
Drug	Monoclonal_antibody	T400_no2	Cell_line.Tx15	Plate.99	EDIL3	0.75	0.00778551207246115	pearson	1	Ttest_pvalue	Coefficient_of_eigenassay	SVD_pCMs_drugs	NoPrepr	SVD	12303	T400_no2-Tx15	N	Kept components	RCT
Drug	Monoclonal_antibody	T400_no2	Cell_line.Tx15	Plate.99	EDN1	0.75	-0.037380608081519	pearson	1	Ttest_pvalue	Coefficient_of_eigenassay	SVD_pCMs_drugs	NoPrepr	SVD	4851	T400_no2-Tx15	N	Kept components	RCT
Drug	Monoclonal_antibody	T400_no2	Cell_line.Tx15	Plate.99	EDN2	0.75	-0.125145594199118	pearson	1	Ttest_pvalue	Coefficient_of_eigenassay	SVD_pCMs_drugs	NoPrepr	SVD	346	T400_no2-Tx15	N	Kept components	RCT
Drug	Monoclonal_antibody	T400_no2	Cell_line.Tx15	Plate.99	EDN3	0.75	-0.0159610063649093	pearson	1	Ttest_pvalue	Coefficient_of_eigenassay	SVD_pCMs_drugs	NoPrepr	SVD	9677	T400_no2-Tx15	N	Kept components	RCT
Drug	Monoclonal_antibody	T400_no2	Cell_line.Tx15	Plate.99	EDNRA	0.75	0.0269210484192315	pearson	1	Ttest_pvalue	Coefficient_of_eigenassay	SVD_pCMs_drugs	NoPrepr	SVD	6874	T400_no2-Tx15	N	Kept components	RCT
Drug	Monoclonal_antibody	T400_no2	Cell_line.Tx15	Plate.99	EDNRB	0.75	0.0842013095193388	pearson	1	Ttest_pvalue	Coefficient_of_eigenassay	SVD_pCMs_drugs	NoPrepr	SVD	1033	T400_no2-Tx15	N	Kept components	RCT
Drug	Monoclonal_antibody	T400_no2	Cell_line.Tx15	Plate.99	EDRF1	0.75	-0.0356353296339886	pearson	1	Ttest_pvalue	Coefficient_of_eigenassay	SVD_pCMs_drugs	NoPrepr	SVD	5179	T400_no2-Tx15	N	Kept components	RCT
Drug	Monoclonal_antibody	T400_no2	Cell_line.Tx15	Plate.99	EEA1	0.75	0.0606149693480107	pearson	1	Ttest_pvalue	Coefficient_of_eigenassay	SVD_pCMs_drugs	NoPrepr	SVD	2203	T400_no2-Tx15	N	Kept components	RCT
Drug	Monoclonal_antibody	T400_no2	Cell_line.Tx15	Plate.99	EED	0.75	0.0216680249111988	pearson	1	Ttest_pvalue	Coefficient_of_eigenassay	SVD_pCMs_drugs	NoPrepr	SVD	8103	T400_no2-Tx15	N	Kept components	RCT
Drug	Monoclonal_antibody	T400_no2	Cell_line.Tx15	Plate.99	EEF1A1	0.75	-0.00643009644581061	pearson	1	Ttest_pvalue	Coefficient_of_eigenassay	SVD_pCMs_drugs	NoPrepr	SVD	12807	T400_no2-Tx15	N	Kept components	RCT
Drug	Monoclonal_antibody	T400_no2	Cell_line.Tx15	Plate.99	EEF1A2	0.75	-0.0326509621916111	pearson	1	Ttest_pvalue	Coefficient_of_eigenassay	SVD_pCMs_drugs	NoPrepr	SVD	5688	T400_no2-Tx15	N	Kept components	RCT
Drug	Monoclonal_antibody	T400_no2	Cell_line.Tx15	Plate.99	EEF1AKMT1	0.75	0.0247596839438953	pearson	1	Ttest_pvalue	Coefficient_of_eigenassay	SVD_pCMs_drugs	NoPrepr	SVD	7330	T400_no2-Tx15	N	Kept components	RCT
Drug	Monoclonal_antibody	T400_no2	Cell_line.Tx15	Plate.99	EEF1AKMT2	0.75	-0.00256063591060625	pearson	1	Ttest_pvalue	Coefficient_of_eigenassay	SVD_pCMs_drugs	NoPrepr	SVD	14212	T400_no2-Tx15	N	Kept components	RCT
Drug	Monoclonal_antibody	T400_no2	Cell_line.Tx15	Plate.99	EEF1AKMT3	0.75	-0.00400060738113608	pearson	1	Ttest_pvalue	Coefficient_of_eigenassay	SVD_pCMs_drugs	NoPrepr	SVD	13673	T400_no2-Tx15	N	Kept components	RCT
Drug	Monoclonal_antibody	T400_no2	Cell_line.Tx15	Plate.99	EEF1B2	0.75	0.041955551712797	pearson	1	Ttest_pvalue	Coefficient_of_eigenassay	SVD_pCMs_drugs	NoPrepr	SVD	4167	T400_no2-Tx15	N	Kept components	RCT
Drug	Monoclonal_antibody	T400_no2	Cell_line.Tx15	Plate.99	EEF1E1	0.75	0.00974053888093506	pearson	1	Ttest_pvalue	Coefficient_of_eigenassay	SVD_pCMs_drugs	NoPrepr	SVD	11676	T400_no2-Tx15	N	Kept components	RCT
Drug	Monoclonal_antibody	T400_no2	Cell_line.Tx15	Plate.99	EEF1G	0.75	-0.0212823466629684	pearson	1	Ttest_pvalue	Coefficient_of_eigenassay	SVD_pCMs_drugs	NoPrepr	SVD	8201	T400_no2-Tx15	N	Kept components	RCT
Drug	Monoclonal_antibody	T400_no2	Cell_line.Tx15	Plate.99	EEF2	0.75	-0.0290205533606222	pearson	1	Ttest_pvalue	Coefficient_of_eigenassay	SVD_pCMs_drugs	NoPrepr	SVD	6414	T400_no2-Tx15	N	Kept components	RCT
Drug	Monoclonal_antibody	T400_no2	Cell_line.Tx15	Plate.99	EEF2K	0.75	0.012276050786125	pearson	1	Ttest_pvalue	Coefficient_of_eigenassay	SVD_pCMs_drugs	NoPrepr	SVD	10837	T400_no2-Tx15	N	Kept components	RCT
Drug	Monoclonal_antibody	T400_no2	Cell_line.Tx15	Plate.99	EEF2KMT	0.75	0.109422587763926	pearson	1	Ttest_pvalue	Coefficient_of_eigenassay	SVD_pCMs_drugs	NoPrepr	SVD	514	T400_no2-Tx15	N	Kept components	RCT
Drug	Monoclonal_antibody	T400_no2	Cell_line.Tx15	Plate.99	EEFSEC	0.75	0.0144622088490955	pearson	1	Ttest_pvalue	Coefficient_of_eigenassay	SVD_pCMs_drugs	NoPrepr	SVD	10169	T400_no2-Tx15	N	Kept components	RCT
Drug	Monoclonal_antibody	T400_no2	Cell_line.Tx15	Plate.99	EEPD1	0.75	-0.0239077858887322	pearson	1	Ttest_pvalue	Coefficient_of_eigenassay	SVD_pCMs_drugs	NoPrepr	SVD	7534	T400_no2-Tx15	N	Kept components	RCT
Drug	Monoclonal_antibody	T400_no2	Cell_line.Tx15	Plate.99	EFCAB1	0.75	-0.0743871858247041	pearson	1	Ttest_pvalue	Coefficient_of_eigenassay	SVD_pCMs_drugs	NoPrepr	SVD	1408	T400_no2-Tx15	N	Kept components	RCT
Drug	Monoclonal_antibody	T400_no2	Cell_line.Tx15	Plate.99	EFCAB11	0.75	0.0156598320861956	pearson	1	Ttest_pvalue	Coefficient_of_eigenassay	SVD_pCMs_drugs	NoPrepr	SVD	9775	T400_no2-Tx15	N	Kept components	RCT
Drug	Monoclonal_antibody	T400_no2	Cell_line.Tx15	Plate.99	EFCAB12	0.75	-0.0164651380675928	pearson	1	Ttest_pvalue	Coefficient_of_eigenassay	SVD_pCMs_drugs	NoPrepr	SVD	9532	T400_no2-Tx15	N	Kept components	RCT
Drug	Monoclonal_antibody	T400_no2	Cell_line.Tx15	Plate.99	EFCAB13	0.75	0.10451504139691	pearson	1	Ttest_pvalue	Coefficient_of_eigenassay	SVD_pCMs_drugs	NoPrepr	SVD	584	T400_no2-Tx15	N	Kept components	RCT
Drug	Monoclonal_antibody	T400_no2	Cell_line.Tx15	Plate.99	EFCAB14	0.75	0.020416553512316	pearson	1	Ttest_pvalue	Coefficient_of_eigenassay	SVD_pCMs_drugs	NoPrepr	SVD	8424	T400_no2-Tx15	N	Kept components	RCT
Drug	Monoclonal_antibody	T400_no2	Cell_line.Tx15	Plate.99	EFCAB2	0.75	0.00756490962440587	pearson	1	Ttest_pvalue	Coefficient_of_eigenassay	SVD_pCMs_drugs	NoPrepr	SVD	12378	T400_no2-Tx15	N	Kept components	RCT
Drug	Monoclonal_antibody	T400_no2	Cell_line.Tx15	Plate.99	EFCAB5	0.75	-0.0138976827957326	pearson	1	Ttest_pvalue	Coefficient_of_eigenassay	SVD_pCMs_drugs	NoPrepr	SVD	10352	T400_no2-Tx15	N	Kept components	RCT
Drug	Monoclonal_antibody	T400_no2	Cell_line.Tx15	Plate.99	EFCAB6	0.75	-0.175236004200187	pearson	1	Ttest_pvalue	Coefficient_of_eigenassay	SVD_pCMs_drugs	NoPrepr	SVD	105	T400_no2-Tx15	N	Kept components	RCT
Drug	Monoclonal_antibody	T400_no2	Cell_line.Tx15	Plate.99	EFCAB7	0.75	-0.0233933576877956	pearson	1	Ttest_pvalue	Coefficient_of_eigenassay	SVD_pCMs_drugs	NoPrepr	SVD	7661	T400_no2-Tx15	N	Kept components	RCT
Drug	Monoclonal_antibody	T400_no2	Cell_line.Tx15	Plate.99	EFCAB8	0.75	-0.0511743629707319	pearson	1	Ttest_pvalue	Coefficient_of_eigenassay	SVD_pCMs_drugs	NoPrepr	SVD	3043	T400_no2-Tx15	N	Kept components	RCT
Drug	Monoclonal_antibody	T400_no2	Cell_line.Tx15	Plate.99	EFCC1	0.75	-0.0625835528079123	pearson	1	Ttest_pvalue	Coefficient_of_eigenassay	SVD_pCMs_drugs	NoPrepr	SVD	2054	T400_no2-Tx15	N	Kept components	RCT
Drug	Monoclonal_antibody	T400_no2	Cell_line.Tx15	Plate.99	EFEMP1	0.75	-0.0291898623826955	pearson	1	Ttest_pvalue	Coefficient_of_eigenassay	SVD_pCMs_drugs	NoPrepr	SVD	6378	T400_no2-Tx15	N	Kept components	RCT
Drug	Monoclonal_antibody	T400_no2	Cell_line.Tx15	Plate.99	EFEMP2	0.75	-0.0158144933630792	pearson	1	Ttest_pvalue	Coefficient_of_eigenassay	SVD_pCMs_drugs	NoPrepr	SVD	9719	T400_no2-Tx15	N	Kept components	RCT
Drug	Monoclonal_antibody	T400_no2	Cell_line.Tx15	Plate.99	EFHB	0.75	-0.0121118904160518	pearson	1	Ttest_pvalue	Coefficient_of_eigenassay	SVD_pCMs_drugs	NoPrepr	SVD	10899	T400_no2-Tx15	N	Kept components	RCT
Drug	Monoclonal_antibody	T400_no2	Cell_line.Tx15	Plate.99	EFHC1	0.75	-0.00965915452098441	pearson	1	Ttest_pvalue	Coefficient_of_eigenassay	SVD_pCMs_drugs	NoPrepr	SVD	11702	T400_no2-Tx15	N	Kept components	RCT
Drug	Monoclonal_antibody	T400_no2	Cell_line.Tx15	Plate.99	EFHC2	0.75	-0.0241339935532477	pearson	1	Ttest_pvalue	Coefficient_of_eigenassay	SVD_pCMs_drugs	NoPrepr	SVD	7475	T400_no2-Tx15	N	Kept components	RCT
Drug	Monoclonal_antibody	T400_no2	Cell_line.Tx15	Plate.99	EFHD1	0.75	-0.0551215454917994	pearson	1	Ttest_pvalue	Coefficient_of_eigenassay	SVD_pCMs_drugs	NoPrepr	SVD	2679	T400_no2-Tx15	N	Kept components	RCT
Drug	Monoclonal_antibody	T400_no2	Cell_line.Tx15	Plate.99	EFHD2	0.75	0.0700825822042188	pearson	1	Ttest_pvalue	Coefficient_of_eigenassay	SVD_pCMs_drugs	NoPrepr	SVD	1621	T400_no2-Tx15	N	Kept components	RCT
Drug	Monoclonal_antibody	T400_no2	Cell_line.Tx15	Plate.99	EFL1	0.75	-0.00839457973211997	pearson	1	Ttest_pvalue	Coefficient_of_eigenassay	SVD_pCMs_drugs	NoPrepr	SVD	12109	T400_no2-Tx15	N	Kept components	RCT
Drug	Monoclonal_antibody	T400_no2	Cell_line.Tx15	Plate.99	EFNA1	0.75	-0.0878233192274077	pearson	1	Ttest_pvalue	Coefficient_of_eigenassay	SVD_pCMs_drugs	NoPrepr	SVD	949	T400_no2-Tx15	N	Kept components	RCT
Drug	Monoclonal_antibody	T400_no2	Cell_line.Tx15	Plate.99	EFNA2	0.75	-0.0108411413719123	pearson	1	Ttest_pvalue	Coefficient_of_eigenassay	SVD_pCMs_drugs	NoPrepr	SVD	11304	T400_no2-Tx15	N	Kept components	RCT
Drug	Monoclonal_antibody	T400_no2	Cell_line.Tx15	Plate.99	EFNA3	0.75	0.0241799594910569	pearson	1	Ttest_pvalue	Coefficient_of_eigenassay	SVD_pCMs_drugs	NoPrepr	SVD	7460	T400_no2-Tx15	N	Kept components	RCT
Drug	Monoclonal_antibody	T400_no2	Cell_line.Tx15	Plate.99	EFNA4	0.75	0.0198488257820604	pearson	1	Ttest_pvalue	Coefficient_of_eigenassay	SVD_pCMs_drugs	NoPrepr	SVD	8566	T400_no2-Tx15	N	Kept components	RCT
Drug	Monoclonal_antibody	T400_no2	Cell_line.Tx15	Plate.99	EFNA5	0.75	-0.0359347344700024	pearson	1	Ttest_pvalue	Coefficient_of_eigenassay	SVD_pCMs_drugs	NoPrepr	SVD	5132	T400_no2-Tx15	N	Kept components	RCT
Drug	Monoclonal_antibody	T400_no2	Cell_line.Tx15	Plate.99	EFNB1	0.75	0.0362510386416172	pearson	1	Ttest_pvalue	Coefficient_of_eigenassay	SVD_pCMs_drugs	NoPrepr	SVD	5071	T400_no2-Tx15	N	Kept components	RCT
Drug	Monoclonal_antibody	T400_no2	Cell_line.Tx15	Plate.99	EFNB2	0.75	-0.0146993007932212	pearson	1	Ttest_pvalue	Coefficient_of_eigenassay	SVD_pCMs_drugs	NoPrepr	SVD	10096	T400_no2-Tx15	N	Kept components	RCT
Drug	Monoclonal_antibody	T400_no2	Cell_line.Tx15	Plate.99	EFNB3	0.75	0.0774205616386198	pearson	1	Ttest_pvalue	Coefficient_of_eigenassay	SVD_pCMs_drugs	NoPrepr	SVD	1279	T400_no2-Tx15	N	Kept components	RCT
Drug	Monoclonal_antibody	T400_no2	Cell_line.Tx15	Plate.99	EFR3A	0.75	-0.0533455169202134	pearson	1	Ttest_pvalue	Coefficient_of_eigenassay	SVD_pCMs_drugs	NoPrepr	SVD	2843	T400_no2-Tx15	N	Kept components	RCT
Drug	Monoclonal_antibody	T400_no2	Cell_line.Tx15	Plate.99	EFR3B	0.75	-0.0375770920662326	pearson	1	Ttest_pvalue	Coefficient_of_eigenassay	SVD_pCMs_drugs	NoPrepr	SVD	4823	T400_no2-Tx15	N	Kept components	RCT
Drug	Monoclonal_antibody	T400_no2	Cell_line.Tx15	Plate.99	EFS	0.75	0.0443548906671	pearson	1	Ttest_pvalue	Coefficient_of_eigenassay	SVD_pCMs_drugs	NoPrepr	SVD	3854	T400_no2-Tx15	N	Kept components	RCT
Drug	Monoclonal_antibody	T400_no2	Cell_line.Tx15	Plate.99	EFTUD2	0.75	-0.0264928092699299	pearson	1	Ttest_pvalue	Coefficient_of_eigenassay	SVD_pCMs_drugs	NoPrepr	SVD	6961	T400_no2-Tx15	N	Kept components	RCT
Drug	Monoclonal_antibody	T400_no2	Cell_line.Tx15	Plate.99	EGF	0.75	-0.00296443491679123	pearson	1	Ttest_pvalue	Coefficient_of_eigenassay	SVD_pCMs_drugs	NoPrepr	SVD	14045	T400_no2-Tx15	N	Kept components	RCT
Drug	Monoclonal_antibody	T400_no2	Cell_line.Tx15	Plate.99	EGFL6	0.75	-0.000694591834198919	pearson	1	Ttest_pvalue	Coefficient_of_eigenassay	SVD_pCMs_drugs	NoPrepr	SVD	14976	T400_no2-Tx15	N	Kept components	RCT
Drug	Monoclonal_antibody	T400_no2	Cell_line.Tx15	Plate.99	EGFL7	0.75	0.129864966190126	pearson	1	Ttest_pvalue	Coefficient_of_eigenassay	SVD_pCMs_drugs	NoPrepr	SVD	313	T400_no2-Tx15	N	Kept components	RCT
Drug	Monoclonal_antibody	T400_no2	Cell_line.Tx15	Plate.99	EGFLAM	0.75	-0.00264553369612355	pearson	1	Ttest_pvalue	Coefficient_of_eigenassay	SVD_pCMs_drugs	NoPrepr	SVD	14172	T400_no2-Tx15	N	Kept components	RCT
Drug	Monoclonal_antibody	T400_no2	Cell_line.Tx15	Plate.99	EGFR	0.75	-0.0311430863892638	pearson	1	Ttest_pvalue	Coefficient_of_eigenassay	SVD_pCMs_drugs	NoPrepr	SVD	5973	T400_no2-Tx15	N	Kept components	RCT
Drug	Monoclonal_antibody	T400_no2	Cell_line.Tx15	Plate.99	EGLN1	0.75	-0.0731332587886229	pearson	1	Ttest_pvalue	Coefficient_of_eigenassay	SVD_pCMs_drugs	NoPrepr	SVD	1466	T400_no2-Tx15	N	Kept components	RCT
Drug	Monoclonal_antibody	T400_no2	Cell_line.Tx15	Plate.99	EGLN3	0.75	-0.0904181958823079	pearson	1	Ttest_pvalue	Coefficient_of_eigenassay	SVD_pCMs_drugs	NoPrepr	SVD	885	T400_no2-Tx15	N	Kept components	RCT
Drug	Monoclonal_antibody	T400_no2	Cell_line.Tx15	Plate.99	EGR1	0.75	0.0416394387506384	pearson	1	Ttest_pvalue	Coefficient_of_eigenassay	SVD_pCMs_drugs	NoPrepr	SVD	4212	T400_no2-Tx15	N	Kept components	RCT
Drug	Monoclonal_antibody	T400_no2	Cell_line.Tx15	Plate.99	EGR2	0.75	0.0497995559552727	pearson	1	Ttest_pvalue	Coefficient_of_eigenassay	SVD_pCMs_drugs	NoPrepr	SVD	3180	T400_no2-Tx15	N	Kept components	RCT
Drug	Monoclonal_antibody	T400_no2	Cell_line.Tx15	Plate.99	EGR3	0.75	-0.0326728316704893	pearson	1	Ttest_pvalue	Coefficient_of_eigenassay	SVD_pCMs_drugs	NoPrepr	SVD	5683	T400_no2-Tx15	N	Kept components	RCT
Drug	Monoclonal_antibody	T400_no2	Cell_line.Tx15	Plate.99	EHBP1	0.75	0.0195564375647558	pearson	1	Ttest_pvalue	Coefficient_of_eigenassay	SVD_pCMs_drugs	NoPrepr	SVD	8643	T400_no2-Tx15	N	Kept components	RCT
Drug	Monoclonal_antibody	T400_no2	Cell_line.Tx15	Plate.99	EHBP1L1	0.75	0.114180173017129	pearson	1	Ttest_pvalue	Coefficient_of_eigenassay	SVD_pCMs_drugs	NoPrepr	SVD	444	T400_no2-Tx15	N	Kept components	RCT
Drug	Monoclonal_antibody	T400_no2	Cell_line.Tx15	Plate.99	EHD1	0.75	-0.0347397253233364	pearson	1	Ttest_pvalue	Coefficient_of_eigenassay	SVD_pCMs_drugs	NoPrepr	SVD	5339	T400_no2-Tx15	N	Kept components	RCT
Drug	Monoclonal_antibody	T400_no2	Cell_line.Tx15	Plate.99	EHD2	0.75	0.00727288960719944	pearson	1	Ttest_pvalue	Coefficient_of_eigenassay	SVD_pCMs_drugs	NoPrepr	SVD	12487	T400_no2-Tx15	N	Kept components	RCT
Drug	Monoclonal_antibody	T400_no2	Cell_line.Tx15	Plate.99	EHD3	0.75	-0.026629454096916	pearson	1	Ttest_pvalue	Coefficient_of_eigenassay	SVD_pCMs_drugs	NoPrepr	SVD	6932	T400_no2-Tx15	N	Kept components	RCT
Drug	Monoclonal_antibody	T400_no2	Cell_line.Tx15	Plate.99	EHD4	0.75	-0.0349362555816327	pearson	1	Ttest_pvalue	Coefficient_of_eigenassay	SVD_pCMs_drugs	NoPrepr	SVD	5303	T400_no2-Tx15	N	Kept components	RCT
Drug	Monoclonal_antibody	T400_no2	Cell_line.Tx15	Plate.99	EHHADH	0.75	0.0171803088370078	pearson	1	Ttest_pvalue	Coefficient_of_eigenassay	SVD_pCMs_drugs	NoPrepr	SVD	9327	T400_no2-Tx15	N	Kept components	RCT
Drug	Monoclonal_antibody	T400_no2	Cell_line.Tx15	Plate.99	EHMT1	0.75	0.0117589373950346	pearson	1	Ttest_pvalue	Coefficient_of_eigenassay	SVD_pCMs_drugs	NoPrepr	SVD	11019	T400_no2-Tx15	N	Kept components	RCT
Drug	Monoclonal_antibody	T400_no2	Cell_line.Tx15	Plate.99	EI24	0.75	0.00810627435040954	pearson	1	Ttest_pvalue	Coefficient_of_eigenassay	SVD_pCMs_drugs	NoPrepr	SVD	12198	T400_no2-Tx15	N	Kept components	RCT
Drug	Monoclonal_antibody	T400_no2	Cell_line.Tx15	Plate.99	EID1	0.75	-0.00340202914040639	pearson	1	Ttest_pvalue	Coefficient_of_eigenassay	SVD_pCMs_drugs	NoPrepr	SVD	13883	T400_no2-Tx15	N	Kept components	RCT
Drug	Monoclonal_antibody	T400_no2	Cell_line.Tx15	Plate.99	EID2	0.75	-0.0216169803108691	pearson	1	Ttest_pvalue	Coefficient_of_eigenassay	SVD_pCMs_drugs	NoPrepr	SVD	8115	T400_no2-Tx15	N	Kept components	RCT
Drug	Monoclonal_antibody	T400_no2	Cell_line.Tx15	Plate.99	EID2B	0.75	-0.0108273286940464	pearson	1	Ttest_pvalue	Coefficient_of_eigenassay	SVD_pCMs_drugs	NoPrepr	SVD	11308	T400_no2-Tx15	N	Kept components	RCT
Drug	Monoclonal_antibody	T400_no2	Cell_line.Tx15	Plate.99	EID3	0.75	0.119673686902946	pearson	1	Ttest_pvalue	Coefficient_of_eigenassay	SVD_pCMs_drugs	NoPrepr	SVD	394	T400_no2-Tx15	N	Kept components	RCT
Drug	Monoclonal_antibody	T400_no2	Cell_line.Tx15	Plate.99	EIF1	0.75	0.0245885505290473	pearson	1	Ttest_pvalue	Coefficient_of_eigenassay	SVD_pCMs_drugs	NoPrepr	SVD	7375	T400_no2-Tx15	N	Kept components	RCT
Drug	Monoclonal_antibody	T400_no2	Cell_line.Tx15	Plate.99	EIF1AD	0.75	-0.0159534094783687	pearson	1	Ttest_pvalue	Coefficient_of_eigenassay	SVD_pCMs_drugs	NoPrepr	SVD	9680	T400_no2-Tx15	N	Kept components	RCT
Drug	Monoclonal_antibody	T400_no2	Cell_line.Tx15	Plate.99	EIF1AX	0.75	-0.00669464165514706	pearson	1	Ttest_pvalue	Coefficient_of_eigenassay	SVD_pCMs_drugs	NoPrepr	SVD	12699	T400_no2-Tx15	N	Kept components	RCT
Drug	Monoclonal_antibody	T400_no2	Cell_line.Tx15	Plate.99	EIF1AY	0.75	-0.0134991242059407	pearson	1	Ttest_pvalue	Coefficient_of_eigenassay	SVD_pCMs_drugs	NoPrepr	SVD	10479	T400_no2-Tx15	N	Kept components	RCT
Drug	Monoclonal_antibody	T400_no2	Cell_line.Tx15	Plate.99	EIF1B	0.75	0.035911393203478	pearson	1	Ttest_pvalue	Coefficient_of_eigenassay	SVD_pCMs_drugs	NoPrepr	SVD	5134	T400_no2-Tx15	N	Kept components	RCT
Drug	Monoclonal_antibody	T400_no2	Cell_line.Tx15	Plate.99	EIF2A	0.75	-0.0154644763346258	pearson	1	Ttest_pvalue	Coefficient_of_eigenassay	SVD_pCMs_drugs	NoPrepr	SVD	9830	T400_no2-Tx15	N	Kept components	RCT
Drug	Monoclonal_antibody	T400_no2	Cell_line.Tx15	Plate.99	EIF2AK1	0.75	-0.0313243936142759	pearson	1	Ttest_pvalue	Coefficient_of_eigenassay	SVD_pCMs_drugs	NoPrepr	SVD	5937	T400_no2-Tx15	N	Kept components	RCT
Drug	Monoclonal_antibody	T400_no2	Cell_line.Tx15	Plate.99	EIF2AK2	0.75	0.0271654534483052	pearson	1	Ttest_pvalue	Coefficient_of_eigenassay	SVD_pCMs_drugs	NoPrepr	SVD	6831	T400_no2-Tx15	N	Kept components	RCT
Drug	Monoclonal_antibody	T400_no2	Cell_line.Tx15	Plate.99	EIF2AK3	0.75	-0.00582191401388154	pearson	1	Ttest_pvalue	Coefficient_of_eigenassay	SVD_pCMs_drugs	NoPrepr	SVD	13031	T400_no2-Tx15	N	Kept components	RCT
Drug	Monoclonal_antibody	T400_no2	Cell_line.Tx15	Plate.99	EIF2AK4	0.75	-0.00295740218339681	pearson	1	Ttest_pvalue	Coefficient_of_eigenassay	SVD_pCMs_drugs	NoPrepr	SVD	14048	T400_no2-Tx15	N	Kept components	RCT
Drug	Monoclonal_antibody	T400_no2	Cell_line.Tx15	Plate.99	EIF2B1	0.75	-0.0146011010380448	pearson	1	Ttest_pvalue	Coefficient_of_eigenassay	SVD_pCMs_drugs	NoPrepr	SVD	10131	T400_no2-Tx15	N	Kept components	RCT
Drug	Monoclonal_antibody	T400_no2	Cell_line.Tx15	Plate.99	EIF2B2	0.75	0.00363086916598729	pearson	1	Ttest_pvalue	Coefficient_of_eigenassay	SVD_pCMs_drugs	NoPrepr	SVD	13788	T400_no2-Tx15	N	Kept components	RCT
Drug	Monoclonal_antibody	T400_no2	Cell_line.Tx15	Plate.99	EIF2B3	0.75	-0.0317080072038482	pearson	1	Ttest_pvalue	Coefficient_of_eigenassay	SVD_pCMs_drugs	NoPrepr	SVD	5865	T400_no2-Tx15	N	Kept components	RCT
Drug	Monoclonal_antibody	T400_no2	Cell_line.Tx15	Plate.99	EIF2B4	0.75	-0.0469073035028913	pearson	1	Ttest_pvalue	Coefficient_of_eigenassay	SVD_pCMs_drugs	NoPrepr	SVD	3531	T400_no2-Tx15	N	Kept components	RCT
Drug	Monoclonal_antibody	T400_no2	Cell_line.Tx15	Plate.99	EIF2B5	0.75	-0.0384740865775806	pearson	1	Ttest_pvalue	Coefficient_of_eigenassay	SVD_pCMs_drugs	NoPrepr	SVD	4689	T400_no2-Tx15	N	Kept components	RCT
Drug	Monoclonal_antibody	T400_no2	Cell_line.Tx15	Plate.99	EIF2D	0.75	-0.0420421785350262	pearson	1	Ttest_pvalue	Coefficient_of_eigenassay	SVD_pCMs_drugs	NoPrepr	SVD	4157	T400_no2-Tx15	N	Kept components	RCT
Drug	Monoclonal_antibody	T400_no2	Cell_line.Tx15	Plate.99	EIF2S1	0.75	-0.00757499767391108	pearson	1	Ttest_pvalue	Coefficient_of_eigenassay	SVD_pCMs_drugs	NoPrepr	SVD	12372	T400_no2-Tx15	N	Kept components	RCT
Drug	Monoclonal_antibody	T400_no2	Cell_line.Tx15	Plate.99	EIF2S2	0.75	0.031511159253048	pearson	1	Ttest_pvalue	Coefficient_of_eigenassay	SVD_pCMs_drugs	NoPrepr	SVD	5899	T400_no2-Tx15	N	Kept components	RCT
Drug	Monoclonal_antibody	T400_no2	Cell_line.Tx15	Plate.99	EIF2S3	0.75	0.00750196837132522	pearson	1	Ttest_pvalue	Coefficient_of_eigenassay	SVD_pCMs_drugs	NoPrepr	SVD	12392	T400_no2-Tx15	N	Kept components	RCT
Drug	Monoclonal_antibody	T400_no2	Cell_line.Tx15	Plate.99	EIF3A	0.75	0.173948339283813	pearson	1	Ttest_pvalue	Coefficient_of_eigenassay	SVD_pCMs_drugs	NoPrepr	SVD	110	T400_no2-Tx15	N	Kept components	RCT
Drug	Monoclonal_antibody	T400_no2	Cell_line.Tx15	Plate.99	EIF3B	0.75	-0.0178774602386423	pearson	1	Ttest_pvalue	Coefficient_of_eigenassay	SVD_pCMs_drugs	NoPrepr	SVD	9116	T400_no2-Tx15	N	Kept components	RCT
Drug	Monoclonal_antibody	T400_no2	Cell_line.Tx15	Plate.99	EIF3C	0.75	0.132043244402269	pearson	1	Ttest_pvalue	Coefficient_of_eigenassay	SVD_pCMs_drugs	NoPrepr	SVD	296	T400_no2-Tx15	N	Kept components	RCT
Drug	Monoclonal_antibody	T400_no2	Cell_line.Tx15	Plate.99	EIF3CL	0.75	0.0619752936699409	pearson	1	Ttest_pvalue	Coefficient_of_eigenassay	SVD_pCMs_drugs	NoPrepr	SVD	2102	T400_no2-Tx15	N	Kept components	RCT
Drug	Monoclonal_antibody	T400_no2	Cell_line.Tx15	Plate.99	EIF3D	0.75	-0.0421767110536029	pearson	1	Ttest_pvalue	Coefficient_of_eigenassay	SVD_pCMs_drugs	NoPrepr	SVD	4134	T400_no2-Tx15	N	Kept components	RCT
Drug	Monoclonal_antibody	T400_no2	Cell_line.Tx15	Plate.99	EIF3E	0.75	-0.000744636648242957	pearson	1	Ttest_pvalue	Coefficient_of_eigenassay	SVD_pCMs_drugs	NoPrepr	SVD	14957	T400_no2-Tx15	N	Kept components	RCT
Drug	Monoclonal_antibody	T400_no2	Cell_line.Tx15	Plate.99	EIF3F	0.75	0.0271993207537954	pearson	1	Ttest_pvalue	Coefficient_of_eigenassay	SVD_pCMs_drugs	NoPrepr	SVD	6824	T400_no2-Tx15	N	Kept components	RCT
Drug	Monoclonal_antibody	T400_no2	Cell_line.Tx15	Plate.99	EIF3G	0.75	0.00307870109588362	pearson	1	Ttest_pvalue	Coefficient_of_eigenassay	SVD_pCMs_drugs	NoPrepr	SVD	14002	T400_no2-Tx15	N	Kept components	RCT
Drug	Monoclonal_antibody	T400_no2	Cell_line.Tx15	Plate.99	EIF3H	0.75	0.0168536427922728	pearson	1	Ttest_pvalue	Coefficient_of_eigenassay	SVD_pCMs_drugs	NoPrepr	SVD	9426	T400_no2-Tx15	N	Kept components	RCT
Drug	Monoclonal_antibody	T400_no2	Cell_line.Tx15	Plate.99	EIF3I	0.75	-0.032605038491789	pearson	1	Ttest_pvalue	Coefficient_of_eigenassay	SVD_pCMs_drugs	NoPrepr	SVD	5706	T400_no2-Tx15	N	Kept components	RCT
Drug	Monoclonal_antibody	T400_no2	Cell_line.Tx15	Plate.99	EIF3J	0.75	-0.0140856421765959	pearson	1	Ttest_pvalue	Coefficient_of_eigenassay	SVD_pCMs_drugs	NoPrepr	SVD	10292	T400_no2-Tx15	N	Kept components	RCT
Drug	Monoclonal_antibody	T400_no2	Cell_line.Tx15	Plate.99	EIF3K	0.75	-0.0237713981608714	pearson	1	Ttest_pvalue	Coefficient_of_eigenassay	SVD_pCMs_drugs	NoPrepr	SVD	7573	T400_no2-Tx15	N	Kept components	RCT
Drug	Monoclonal_antibody	T400_no2	Cell_line.Tx15	Plate.99	EIF3L	0.75	-0.0038480035640428	pearson	1	Ttest_pvalue	Coefficient_of_eigenassay	SVD_pCMs_drugs	NoPrepr	SVD	13725	T400_no2-Tx15	N	Kept components	RCT
Drug	Monoclonal_antibody	T400_no2	Cell_line.Tx15	Plate.99	EIF3M	0.75	0.0126023160428311	pearson	1	Ttest_pvalue	Coefficient_of_eigenassay	SVD_pCMs_drugs	NoPrepr	SVD	10744	T400_no2-Tx15	N	Kept components	RCT
Drug	Monoclonal_antibody	T400_no2	Cell_line.Tx15	Plate.99	EIF4A2	0.75	-0.0192445663680912	pearson	1	Ttest_pvalue	Coefficient_of_eigenassay	SVD_pCMs_drugs	NoPrepr	SVD	8747	T400_no2-Tx15	N	Kept components	RCT
Drug	Monoclonal_antibody	T400_no2	Cell_line.Tx15	Plate.99	EIF4A3	0.75	0.00328623380235811	pearson	1	Ttest_pvalue	Coefficient_of_eigenassay	SVD_pCMs_drugs	NoPrepr	SVD	13934	T400_no2-Tx15	N	Kept components	RCT
Drug	Monoclonal_antibody	T400_no2	Cell_line.Tx15	Plate.99	EIF4B	0.75	0.006132117325283	pearson	1	Ttest_pvalue	Coefficient_of_eigenassay	SVD_pCMs_drugs	NoPrepr	SVD	12921	T400_no2-Tx15	N	Kept components	RCT
Drug	Monoclonal_antibody	T400_no2	Cell_line.Tx15	Plate.99	EIF4E	0.75	0.00884807317971653	pearson	1	Ttest_pvalue	Coefficient_of_eigenassay	SVD_pCMs_drugs	NoPrepr	SVD	11955	T400_no2-Tx15	N	Kept components	RCT
Drug	Monoclonal_antibody	T400_no2	Cell_line.Tx15	Plate.99	EIF4E2	0.75	-0.0174611390000709	pearson	1	Ttest_pvalue	Coefficient_of_eigenassay	SVD_pCMs_drugs	NoPrepr	SVD	9255	T400_no2-Tx15	N	Kept components	RCT
Drug	Monoclonal_antibody	T400_no2	Cell_line.Tx15	Plate.99	EIF4E3	0.75	0.0628910859525916	pearson	1	Ttest_pvalue	Coefficient_of_eigenassay	SVD_pCMs_drugs	NoPrepr	SVD	2036	T400_no2-Tx15	N	Kept components	RCT
Drug	Monoclonal_antibody	T400_no2	Cell_line.Tx15	Plate.99	EIF4EBP1	0.75	0.0144985750856785	pearson	1	Ttest_pvalue	Coefficient_of_eigenassay	SVD_pCMs_drugs	NoPrepr	SVD	10159	T400_no2-Tx15	N	Kept components	RCT
Drug	Monoclonal_antibody	T400_no2	Cell_line.Tx15	Plate.99	EIF4EBP2	0.75	-0.0137041391745045	pearson	1	Ttest_pvalue	Coefficient_of_eigenassay	SVD_pCMs_drugs	NoPrepr	SVD	10407	T400_no2-Tx15	N	Kept components	RCT
Drug	Monoclonal_antibody	T400_no2	Cell_line.Tx15	Plate.99	EIF4ENIF1	0.75	-0.007200816891443	pearson	1	Ttest_pvalue	Coefficient_of_eigenassay	SVD_pCMs_drugs	NoPrepr	SVD	12515	T400_no2-Tx15	N	Kept components	RCT
Drug	Monoclonal_antibody	T400_no2	Cell_line.Tx15	Plate.99	EIF4G1	0.75	-0.00620671219303465	pearson	1	Ttest_pvalue	Coefficient_of_eigenassay	SVD_pCMs_drugs	NoPrepr	SVD	12890	T400_no2-Tx15	N	Kept components	RCT
Drug	Monoclonal_antibody	T400_no2	Cell_line.Tx15	Plate.99	EIF4G2	0.75	0.0362102155542735	pearson	1	Ttest_pvalue	Coefficient_of_eigenassay	SVD_pCMs_drugs	NoPrepr	SVD	5083	T400_no2-Tx15	N	Kept components	RCT
Drug	Monoclonal_antibody	T400_no2	Cell_line.Tx15	Plate.99	EIF4G3	0.75	-0.0135453916842206	pearson	1	Ttest_pvalue	Coefficient_of_eigenassay	SVD_pCMs_drugs	NoPrepr	SVD	10467	T400_no2-Tx15	N	Kept components	RCT
Drug	Monoclonal_antibody	T400_no2	Cell_line.Tx15	Plate.99	EIF4H	0.75	0.0156451198559365	pearson	1	Ttest_pvalue	Coefficient_of_eigenassay	SVD_pCMs_drugs	NoPrepr	SVD	9779	T400_no2-Tx15	N	Kept components	RCT
Drug	Monoclonal_antibody	T400_no2	Cell_line.Tx15	Plate.99	EIF5	0.75	0.00616827009555291	pearson	1	Ttest_pvalue	Coefficient_of_eigenassay	SVD_pCMs_drugs	NoPrepr	SVD	12911	T400_no2-Tx15	N	Kept components	RCT
Drug	Monoclonal_antibody	T400_no2	Cell_line.Tx15	Plate.99	EIF5A	0.75	-0.0109480658136895	pearson	1	Ttest_pvalue	Coefficient_of_eigenassay	SVD_pCMs_drugs	NoPrepr	SVD	11275	T400_no2-Tx15	N	Kept components	RCT
Drug	Monoclonal_antibody	T400_no2	Cell_line.Tx15	Plate.99	EIF5A2	0.75	0.016963784161074	pearson	1	Ttest_pvalue	Coefficient_of_eigenassay	SVD_pCMs_drugs	NoPrepr	SVD	9399	T400_no2-Tx15	N	Kept components	RCT
Drug	Monoclonal_antibody	T400_no2	Cell_line.Tx15	Plate.99	EIF5AL1	0.75	-0.332665477762942	pearson	1	Ttest_pvalue	Coefficient_of_eigenassay	SVD_pCMs_drugs	NoPrepr	SVD	7	T400_no2-Tx15	N	Kept components	RCT
Drug	Monoclonal_antibody	T400_no2	Cell_line.Tx15	Plate.99	EIF5B	0.75	-0.0138071649942727	pearson	1	Ttest_pvalue	Coefficient_of_eigenassay	SVD_pCMs_drugs	NoPrepr	SVD	10381	T400_no2-Tx15	N	Kept components	RCT
Drug	Monoclonal_antibody	T400_no2	Cell_line.Tx15	Plate.99	EIF6	0.75	-0.0106866943232414	pearson	1	Ttest_pvalue	Coefficient_of_eigenassay	SVD_pCMs_drugs	NoPrepr	SVD	11343	T400_no2-Tx15	N	Kept components	RCT
Drug	Monoclonal_antibody	T400_no2	Cell_line.Tx15	Plate.99	EIPR1	0.75	0.016775282543745	pearson	1	Ttest_pvalue	Coefficient_of_eigenassay	SVD_pCMs_drugs	NoPrepr	SVD	9447	T400_no2-Tx15	N	Kept components	RCT
Drug	Monoclonal_antibody	T400_no2	Cell_line.Tx15	Plate.99	ELAC1	0.75	-0.0500215981319514	pearson	1	Ttest_pvalue	Coefficient_of_eigenassay	SVD_pCMs_drugs	NoPrepr	SVD	3162	T400_no2-Tx15	N	Kept components	RCT
Drug	Monoclonal_antibody	T400_no2	Cell_line.Tx15	Plate.99	ELAC2	0.75	-0.0172719817481003	pearson	1	Ttest_pvalue	Coefficient_of_eigenassay	SVD_pCMs_drugs	NoPrepr	SVD	9309	T400_no2-Tx15	N	Kept components	RCT
Drug	Monoclonal_antibody	T400_no2	Cell_line.Tx15	Plate.99	ELAVL1	0.75	-0.00990840091554538	pearson	1	Ttest_pvalue	Coefficient_of_eigenassay	SVD_pCMs_drugs	NoPrepr	SVD	11608	T400_no2-Tx15	N	Kept components	RCT
Drug	Monoclonal_antibody	T400_no2	Cell_line.Tx15	Plate.99	ELAVL2	0.75	0.0837154212713327	pearson	1	Ttest_pvalue	Coefficient_of_eigenassay	SVD_pCMs_drugs	NoPrepr	SVD	1058	T400_no2-Tx15	N	Kept components	RCT
Drug	Monoclonal_antibody	T400_no2	Cell_line.Tx15	Plate.99	ELAVL3	0.75	-0.0648301437209023	pearson	1	Ttest_pvalue	Coefficient_of_eigenassay	SVD_pCMs_drugs	NoPrepr	SVD	1919	T400_no2-Tx15	N	Kept components	RCT
Drug	Monoclonal_antibody	T400_no2	Cell_line.Tx15	Plate.99	ELAVL4	0.75	0.0549435132143616	pearson	1	Ttest_pvalue	Coefficient_of_eigenassay	SVD_pCMs_drugs	NoPrepr	SVD	2691	T400_no2-Tx15	N	Kept components	RCT
Drug	Monoclonal_antibody	T400_no2	Cell_line.Tx15	Plate.99	ELF1	0.75	-0.0330492819811909	pearson	1	Ttest_pvalue	Coefficient_of_eigenassay	SVD_pCMs_drugs	NoPrepr	SVD	5615	T400_no2-Tx15	N	Kept components	RCT
Drug	Monoclonal_antibody	T400_no2	Cell_line.Tx15	Plate.99	ELF2	0.75	0.0342624264480321	pearson	1	Ttest_pvalue	Coefficient_of_eigenassay	SVD_pCMs_drugs	NoPrepr	SVD	5424	T400_no2-Tx15	N	Kept components	RCT
Drug	Monoclonal_antibody	T400_no2	Cell_line.Tx15	Plate.99	ELF3	0.75	-0.0609718446249163	pearson	1	Ttest_pvalue	Coefficient_of_eigenassay	SVD_pCMs_drugs	NoPrepr	SVD	2173	T400_no2-Tx15	N	Kept components	RCT
Drug	Monoclonal_antibody	T400_no2	Cell_line.Tx15	Plate.99	ELF4	0.75	0.0469106131713799	pearson	1	Ttest_pvalue	Coefficient_of_eigenassay	SVD_pCMs_drugs	NoPrepr	SVD	3530	T400_no2-Tx15	N	Kept components	RCT
Drug	Monoclonal_antibody	T400_no2	Cell_line.Tx15	Plate.99	ELFN1	0.75	0.0154736704868297	pearson	1	Ttest_pvalue	Coefficient_of_eigenassay	SVD_pCMs_drugs	NoPrepr	SVD	9827	T400_no2-Tx15	N	Kept components	RCT
Drug	Monoclonal_antibody	T400_no2	Cell_line.Tx15	Plate.99	ELFN2	0.75	0.0142070674534552	pearson	1	Ttest_pvalue	Coefficient_of_eigenassay	SVD_pCMs_drugs	NoPrepr	SVD	10250	T400_no2-Tx15	N	Kept components	RCT
Drug	Monoclonal_antibody	T400_no2	Cell_line.Tx15	Plate.99	ELK1	0.75	0.00202514458855724	pearson	1	Ttest_pvalue	Coefficient_of_eigenassay	SVD_pCMs_drugs	NoPrepr	SVD	14439	T400_no2-Tx15	N	Kept components	RCT
Drug	Monoclonal_antibody	T400_no2	Cell_line.Tx15	Plate.99	ELK3	0.75	0.0274914618318125	pearson	1	Ttest_pvalue	Coefficient_of_eigenassay	SVD_pCMs_drugs	NoPrepr	SVD	6742	T400_no2-Tx15	N	Kept components	RCT
Drug	Monoclonal_antibody	T400_no2	Cell_line.Tx15	Plate.99	ELK4	0.75	-0.0261472061254124	pearson	1	Ttest_pvalue	Coefficient_of_eigenassay	SVD_pCMs_drugs	NoPrepr	SVD	7035	T400_no2-Tx15	N	Kept components	RCT
Drug	Monoclonal_antibody	T400_no2	Cell_line.Tx15	Plate.99	ELL	0.75	0.00300110674446711	pearson	1	Ttest_pvalue	Coefficient_of_eigenassay	SVD_pCMs_drugs	NoPrepr	SVD	14028	T400_no2-Tx15	N	Kept components	RCT
Drug	Monoclonal_antibody	T400_no2	Cell_line.Tx15	Plate.99	ELL2	0.75	-0.00435979847695627	pearson	1	Ttest_pvalue	Coefficient_of_eigenassay	SVD_pCMs_drugs	NoPrepr	SVD	13547	T400_no2-Tx15	N	Kept components	RCT
Drug	Monoclonal_antibody	T400_no2	Cell_line.Tx15	Plate.99	ELL3	0.75	-0.0161415092147225	pearson	1	Ttest_pvalue	Coefficient_of_eigenassay	SVD_pCMs_drugs	NoPrepr	SVD	9631	T400_no2-Tx15	N	Kept components	RCT
Drug	Monoclonal_antibody	T400_no2	Cell_line.Tx15	Plate.99	ELMO1	0.75	-0.0641361387244369	pearson	1	Ttest_pvalue	Coefficient_of_eigenassay	SVD_pCMs_drugs	NoPrepr	SVD	1959	T400_no2-Tx15	N	Kept components	RCT
Drug	Monoclonal_antibody	T400_no2	Cell_line.Tx15	Plate.99	ELMO2	0.75	0.00490445860121803	pearson	1	Ttest_pvalue	Coefficient_of_eigenassay	SVD_pCMs_drugs	NoPrepr	SVD	13329	T400_no2-Tx15	N	Kept components	RCT
Drug	Monoclonal_antibody	T400_no2	Cell_line.Tx15	Plate.99	ELMO3	0.75	0.108882249447377	pearson	1	Ttest_pvalue	Coefficient_of_eigenassay	SVD_pCMs_drugs	NoPrepr	SVD	520	T400_no2-Tx15	N	Kept components	RCT
Drug	Monoclonal_antibody	T400_no2	Cell_line.Tx15	Plate.99	ELMOD1	0.75	0.116370812354452	pearson	1	Ttest_pvalue	Coefficient_of_eigenassay	SVD_pCMs_drugs	NoPrepr	SVD	421	T400_no2-Tx15	N	Kept components	RCT
Drug	Monoclonal_antibody	T400_no2	Cell_line.Tx15	Plate.99	ELMOD2	0.75	-0.0320086556415062	pearson	1	Ttest_pvalue	Coefficient_of_eigenassay	SVD_pCMs_drugs	NoPrepr	SVD	5809	T400_no2-Tx15	N	Kept components	RCT
Drug	Monoclonal_antibody	T400_no2	Cell_line.Tx15	Plate.99	ELMOD3	0.75	-0.0491689641992905	pearson	1	Ttest_pvalue	Coefficient_of_eigenassay	SVD_pCMs_drugs	NoPrepr	SVD	3268	T400_no2-Tx15	N	Kept components	RCT
Drug	Monoclonal_antibody	T400_no2	Cell_line.Tx15	Plate.99	ELMSAN1	0.75	0.0278247137582626	pearson	1	Ttest_pvalue	Coefficient_of_eigenassay	SVD_pCMs_drugs	NoPrepr	SVD	6680	T400_no2-Tx15	N	Kept components	RCT
Drug	Monoclonal_antibody	T400_no2	Cell_line.Tx15	Plate.99	ELN	0.75	-0.0888656071300015	pearson	1	Ttest_pvalue	Coefficient_of_eigenassay	SVD_pCMs_drugs	NoPrepr	SVD	925	T400_no2-Tx15	N	Kept components	RCT
Drug	Monoclonal_antibody	T400_no2	Cell_line.Tx15	Plate.99	ELOA	0.75	-0.00812711269705247	pearson	1	Ttest_pvalue	Coefficient_of_eigenassay	SVD_pCMs_drugs	NoPrepr	SVD	12184	T400_no2-Tx15	N	Kept components	RCT
Drug	Monoclonal_antibody	T400_no2	Cell_line.Tx15	Plate.99	ELOA2	0.75	-0.00649307143268007	pearson	1	Ttest_pvalue	Coefficient_of_eigenassay	SVD_pCMs_drugs	NoPrepr	SVD	12779	T400_no2-Tx15	N	Kept components	RCT
Drug	Monoclonal_antibody	T400_no2	Cell_line.Tx15	Plate.99	ELOB	0.75	-0.0264823934820205	pearson	1	Ttest_pvalue	Coefficient_of_eigenassay	SVD_pCMs_drugs	NoPrepr	SVD	6964	T400_no2-Tx15	N	Kept components	RCT
Drug	Monoclonal_antibody	T400_no2	Cell_line.Tx15	Plate.99	ELOC	0.75	0.055220805641184	pearson	1	Ttest_pvalue	Coefficient_of_eigenassay	SVD_pCMs_drugs	NoPrepr	SVD	2675	T400_no2-Tx15	N	Kept components	RCT
Drug	Monoclonal_antibody	T400_no2	Cell_line.Tx15	Plate.99	ELOF1	0.75	0.0124655691068693	pearson	1	Ttest_pvalue	Coefficient_of_eigenassay	SVD_pCMs_drugs	NoPrepr	SVD	10786	T400_no2-Tx15	N	Kept components	RCT
Drug	Monoclonal_antibody	T400_no2	Cell_line.Tx15	Plate.99	ELOVL1	0.75	-0.0671959461849743	pearson	1	Ttest_pvalue	Coefficient_of_eigenassay	SVD_pCMs_drugs	NoPrepr	SVD	1769	T400_no2-Tx15	N	Kept components	RCT
Drug	Monoclonal_antibody	T400_no2	Cell_line.Tx15	Plate.99	ELOVL2	0.75	-0.00595150900079728	pearson	1	Ttest_pvalue	Coefficient_of_eigenassay	SVD_pCMs_drugs	NoPrepr	SVD	12982	T400_no2-Tx15	N	Kept components	RCT
Drug	Monoclonal_antibody	T400_no2	Cell_line.Tx15	Plate.99	ELOVL4	0.75	-0.0143307778056609	pearson	1	Ttest_pvalue	Coefficient_of_eigenassay	SVD_pCMs_drugs	NoPrepr	SVD	10209	T400_no2-Tx15	N	Kept components	RCT
Drug	Monoclonal_antibody	T400_no2	Cell_line.Tx15	Plate.99	ELOVL5	0.75	-0.00996916839838702	pearson	1	Ttest_pvalue	Coefficient_of_eigenassay	SVD_pCMs_drugs	NoPrepr	SVD	11588	T400_no2-Tx15	N	Kept components	RCT
Drug	Monoclonal_antibody	T400_no2	Cell_line.Tx15	Plate.99	ELOVL6	0.75	-0.00112563269965998	pearson	1	Ttest_pvalue	Coefficient_of_eigenassay	SVD_pCMs_drugs	NoPrepr	SVD	14806	T400_no2-Tx15	N	Kept components	RCT
Drug	Monoclonal_antibody	T400_no2	Cell_line.Tx15	Plate.99	ELOVL7	0.75	-0.0663852676915791	pearson	1	Ttest_pvalue	Coefficient_of_eigenassay	SVD_pCMs_drugs	NoPrepr	SVD	1813	T400_no2-Tx15	N	Kept components	RCT
Drug	Monoclonal_antibody	T400_no2	Cell_line.Tx15	Plate.99	ELP1	0.75	-0.00629866516048675	pearson	1	Ttest_pvalue	Coefficient_of_eigenassay	SVD_pCMs_drugs	NoPrepr	SVD	12856	T400_no2-Tx15	N	Kept components	RCT
Drug	Monoclonal_antibody	T400_no2	Cell_line.Tx15	Plate.99	ELP2	0.75	0.011985517242845	pearson	1	Ttest_pvalue	Coefficient_of_eigenassay	SVD_pCMs_drugs	NoPrepr	SVD	10938	T400_no2-Tx15	N	Kept components	RCT
Drug	Monoclonal_antibody	T400_no2	Cell_line.Tx15	Plate.99	ELP3	0.75	-0.0336972637991556	pearson	1	Ttest_pvalue	Coefficient_of_eigenassay	SVD_pCMs_drugs	NoPrepr	SVD	5503	T400_no2-Tx15	N	Kept components	RCT
Drug	Monoclonal_antibody	T400_no2	Cell_line.Tx15	Plate.99	ELP4	0.75	-0.0555261332152642	pearson	1	Ttest_pvalue	Coefficient_of_eigenassay	SVD_pCMs_drugs	NoPrepr	SVD	2648	T400_no2-Tx15	N	Kept components	RCT
Drug	Monoclonal_antibody	T400_no2	Cell_line.Tx15	Plate.99	ELP5	0.75	-0.0108370592370162	pearson	1	Ttest_pvalue	Coefficient_of_eigenassay	SVD_pCMs_drugs	NoPrepr	SVD	11306	T400_no2-Tx15	N	Kept components	RCT
Drug	Monoclonal_antibody	T400_no2	Cell_line.Tx15	Plate.99	ELP6	0.75	0.022053483348084	pearson	1	Ttest_pvalue	Coefficient_of_eigenassay	SVD_pCMs_drugs	NoPrepr	SVD	7984	T400_no2-Tx15	N	Kept components	RCT
Drug	Monoclonal_antibody	T400_no2	Cell_line.Tx15	Plate.99	EMB	0.75	0.00661095043241278	pearson	1	Ttest_pvalue	Coefficient_of_eigenassay	SVD_pCMs_drugs	NoPrepr	SVD	12734	T400_no2-Tx15	N	Kept components	RCT
Drug	Monoclonal_antibody	T400_no2	Cell_line.Tx15	Plate.99	EMC1	0.75	-0.082392636206912	pearson	1	Ttest_pvalue	Coefficient_of_eigenassay	SVD_pCMs_drugs	NoPrepr	SVD	1095	T400_no2-Tx15	N	Kept components	RCT
Drug	Monoclonal_antibody	T400_no2	Cell_line.Tx15	Plate.99	EMC10	0.75	0.0528494031885588	pearson	1	Ttest_pvalue	Coefficient_of_eigenassay	SVD_pCMs_drugs	NoPrepr	SVD	2888	T400_no2-Tx15	N	Kept components	RCT
Drug	Monoclonal_antibody	T400_no2	Cell_line.Tx15	Plate.99	EMC2	0.75	0.0298441831337404	pearson	1	Ttest_pvalue	Coefficient_of_eigenassay	SVD_pCMs_drugs	NoPrepr	SVD	6231	T400_no2-Tx15	N	Kept components	RCT
Drug	Monoclonal_antibody	T400_no2	Cell_line.Tx15	Plate.99	EMC3	0.75	-0.012739327694439	pearson	1	Ttest_pvalue	Coefficient_of_eigenassay	SVD_pCMs_drugs	NoPrepr	SVD	10707	T400_no2-Tx15	N	Kept components	RCT
Drug	Monoclonal_antibody	T400_no2	Cell_line.Tx15	Plate.99	EMC4	0.75	-0.0522354595226389	pearson	1	Ttest_pvalue	Coefficient_of_eigenassay	SVD_pCMs_drugs	NoPrepr	SVD	2940	T400_no2-Tx15	N	Kept components	RCT
Drug	Monoclonal_antibody	T400_no2	Cell_line.Tx15	Plate.99	EMC6	0.75	0.0666465273595634	pearson	1	Ttest_pvalue	Coefficient_of_eigenassay	SVD_pCMs_drugs	NoPrepr	SVD	1798	T400_no2-Tx15	N	Kept components	RCT
Drug	Monoclonal_antibody	T400_no2	Cell_line.Tx15	Plate.99	EMC7	0.75	0.0030275362092719	pearson	1	Ttest_pvalue	Coefficient_of_eigenassay	SVD_pCMs_drugs	NoPrepr	SVD	14019	T400_no2-Tx15	N	Kept components	RCT
Drug	Monoclonal_antibody	T400_no2	Cell_line.Tx15	Plate.99	EMC8	0.75	0.0608353040988305	pearson	1	Ttest_pvalue	Coefficient_of_eigenassay	SVD_pCMs_drugs	NoPrepr	SVD	2183	T400_no2-Tx15	N	Kept components	RCT
Drug	Monoclonal_antibody	T400_no2	Cell_line.Tx15	Plate.99	EMC9	0.75	0.0686778590051006	pearson	1	Ttest_pvalue	Coefficient_of_eigenassay	SVD_pCMs_drugs	NoPrepr	SVD	1693	T400_no2-Tx15	N	Kept components	RCT
Drug	Monoclonal_antibody	T400_no2	Cell_line.Tx15	Plate.99	EMCN	0.75	0.0119964106681498	pearson	1	Ttest_pvalue	Coefficient_of_eigenassay	SVD_pCMs_drugs	NoPrepr	SVD	10932	T400_no2-Tx15	N	Kept components	RCT
Drug	Monoclonal_antibody	T400_no2	Cell_line.Tx15	Plate.99	EMD	0.75	0.001513584005224	pearson	1	Ttest_pvalue	Coefficient_of_eigenassay	SVD_pCMs_drugs	NoPrepr	SVD	14632	T400_no2-Tx15	N	Kept components	RCT
Drug	Monoclonal_antibody	T400_no2	Cell_line.Tx15	Plate.99	EME1	0.75	0.0173437832949924	pearson	1	Ttest_pvalue	Coefficient_of_eigenassay	SVD_pCMs_drugs	NoPrepr	SVD	9295	T400_no2-Tx15	N	Kept components	RCT
Drug	Monoclonal_antibody	T400_no2	Cell_line.Tx15	Plate.99	EME2	0.75	-0.0415300729663997	pearson	1	Ttest_pvalue	Coefficient_of_eigenassay	SVD_pCMs_drugs	NoPrepr	SVD	4224	T400_no2-Tx15	N	Kept components	RCT
Drug	Monoclonal_antibody	T400_no2	Cell_line.Tx15	Plate.99	EMG1	0.75	-0.0557343089407926	pearson	1	Ttest_pvalue	Coefficient_of_eigenassay	SVD_pCMs_drugs	NoPrepr	SVD	2624	T400_no2-Tx15	N	Kept components	RCT
Drug	Monoclonal_antibody	T400_no2	Cell_line.Tx15	Plate.99	EMID1	0.75	0.0209418990531987	pearson	1	Ttest_pvalue	Coefficient_of_eigenassay	SVD_pCMs_drugs	NoPrepr	SVD	8273	T400_no2-Tx15	N	Kept components	RCT
Drug	Monoclonal_antibody	T400_no2	Cell_line.Tx15	Plate.99	EMILIN1	0.75	0.111070521365506	pearson	1	Ttest_pvalue	Coefficient_of_eigenassay	SVD_pCMs_drugs	NoPrepr	SVD	493	T400_no2-Tx15	N	Kept components	RCT
Drug	Monoclonal_antibody	T400_no2	Cell_line.Tx15	Plate.99	EMILIN2	0.75	0.0201868173189467	pearson	1	Ttest_pvalue	Coefficient_of_eigenassay	SVD_pCMs_drugs	NoPrepr	SVD	8477	T400_no2-Tx15	N	Kept components	RCT
Drug	Monoclonal_antibody	T400_no2	Cell_line.Tx15	Plate.99	EMILIN3	0.75	-0.034668767383229	pearson	1	Ttest_pvalue	Coefficient_of_eigenassay	SVD_pCMs_drugs	NoPrepr	SVD	5352	T400_no2-Tx15	N	Kept components	RCT
Drug	Monoclonal_antibody	T400_no2	Cell_line.Tx15	Plate.99	EML1	0.75	-0.0385571237420074	pearson	1	Ttest_pvalue	Coefficient_of_eigenassay	SVD_pCMs_drugs	NoPrepr	SVD	4674	T400_no2-Tx15	N	Kept components	RCT
Drug	Monoclonal_antibody	T400_no2	Cell_line.Tx15	Plate.99	EML2	0.75	0.0170075512573454	pearson	1	Ttest_pvalue	Coefficient_of_eigenassay	SVD_pCMs_drugs	NoPrepr	SVD	9379	T400_no2-Tx15	N	Kept components	RCT
Drug	Monoclonal_antibody	T400_no2	Cell_line.Tx15	Plate.99	EML3	0.75	0.0206176614399104	pearson	1	Ttest_pvalue	Coefficient_of_eigenassay	SVD_pCMs_drugs	NoPrepr	SVD	8357	T400_no2-Tx15	N	Kept components	RCT
Drug	Monoclonal_antibody	T400_no2	Cell_line.Tx15	Plate.99	EML4	0.75	0.025313977567425	pearson	1	Ttest_pvalue	Coefficient_of_eigenassay	SVD_pCMs_drugs	NoPrepr	SVD	7204	T400_no2-Tx15	N	Kept components	RCT
Drug	Monoclonal_antibody	T400_no2	Cell_line.Tx15	Plate.99	EML5	0.75	0.110257801632478	pearson	1	Ttest_pvalue	Coefficient_of_eigenassay	SVD_pCMs_drugs	NoPrepr	SVD	504	T400_no2-Tx15	N	Kept components	RCT
Drug	Monoclonal_antibody	T400_no2	Cell_line.Tx15	Plate.99	EML6	0.75	0.137485319731577	pearson	1	Ttest_pvalue	Coefficient_of_eigenassay	SVD_pCMs_drugs	NoPrepr	SVD	258	T400_no2-Tx15	N	Kept components	RCT
Drug	Monoclonal_antibody	T400_no2	Cell_line.Tx15	Plate.99	EMP1	0.75	0.191702582764532	pearson	1	Ttest_pvalue	Coefficient_of_eigenassay	SVD_pCMs_drugs	NoPrepr	SVD	77	T400_no2-Tx15	N	Kept components	RCT
Drug	Monoclonal_antibody	T400_no2	Cell_line.Tx15	Plate.99	EMP2	0.75	0.048791379335446	pearson	1	Ttest_pvalue	Coefficient_of_eigenassay	SVD_pCMs_drugs	NoPrepr	SVD	3312	T400_no2-Tx15	N	Kept components	RCT
Drug	Monoclonal_antibody	T400_no2	Cell_line.Tx15	Plate.99	EMP3	0.75	0.0233493586500017	pearson	1	Ttest_pvalue	Coefficient_of_eigenassay	SVD_pCMs_drugs	NoPrepr	SVD	7675	T400_no2-Tx15	N	Kept components	RCT
Drug	Monoclonal_antibody	T400_no2	Cell_line.Tx15	Plate.99	EMSY	0.75	0.067792158258219	pearson	1	Ttest_pvalue	Coefficient_of_eigenassay	SVD_pCMs_drugs	NoPrepr	SVD	1735	T400_no2-Tx15	N	Kept components	RCT
Drug	Monoclonal_antibody	T400_no2	Cell_line.Tx15	Plate.99	EMX1	0.75	-0.0537744870679763	pearson	1	Ttest_pvalue	Coefficient_of_eigenassay	SVD_pCMs_drugs	NoPrepr	SVD	2796	T400_no2-Tx15	N	Kept components	RCT
Drug	Monoclonal_antibody	T400_no2	Cell_line.Tx15	Plate.99	EMX2	0.75	-0.0349522333107308	pearson	1	Ttest_pvalue	Coefficient_of_eigenassay	SVD_pCMs_drugs	NoPrepr	SVD	5300	T400_no2-Tx15	N	Kept components	RCT
Drug	Monoclonal_antibody	T400_no2	Cell_line.Tx15	Plate.99	EN1	0.75	0.0225314939970106	pearson	1	Ttest_pvalue	Coefficient_of_eigenassay	SVD_pCMs_drugs	NoPrepr	SVD	7866	T400_no2-Tx15	N	Kept components	RCT
Drug	Monoclonal_antibody	T400_no2	Cell_line.Tx15	Plate.99	EN2	0.75	0.124985970255586	pearson	1	Ttest_pvalue	Coefficient_of_eigenassay	SVD_pCMs_drugs	NoPrepr	SVD	347	T400_no2-Tx15	N	Kept components	RCT
Drug	Monoclonal_antibody	T400_no2	Cell_line.Tx15	Plate.99	ENAH	0.75	-0.0459271979391033	pearson	1	Ttest_pvalue	Coefficient_of_eigenassay	SVD_pCMs_drugs	NoPrepr	SVD	3664	T400_no2-Tx15	N	Kept components	RCT
Drug	Monoclonal_antibody	T400_no2	Cell_line.Tx15	Plate.99	ENAM	0.75	-0.00830308263538061	pearson	1	Ttest_pvalue	Coefficient_of_eigenassay	SVD_pCMs_drugs	NoPrepr	SVD	12138	T400_no2-Tx15	N	Kept components	RCT
Drug	Monoclonal_antibody	T400_no2	Cell_line.Tx15	Plate.99	ENC1	0.75	0.0687214025397719	pearson	1	Ttest_pvalue	Coefficient_of_eigenassay	SVD_pCMs_drugs	NoPrepr	SVD	1690	T400_no2-Tx15	N	Kept components	RCT
Drug	Monoclonal_antibody	T400_no2	Cell_line.Tx15	Plate.99	ENDOD1	0.75	-0.0238620294806716	pearson	1	Ttest_pvalue	Coefficient_of_eigenassay	SVD_pCMs_drugs	NoPrepr	SVD	7546	T400_no2-Tx15	N	Kept components	RCT
Drug	Monoclonal_antibody	T400_no2	Cell_line.Tx15	Plate.99	ENDOG	0.75	0.0245939314808577	pearson	1	Ttest_pvalue	Coefficient_of_eigenassay	SVD_pCMs_drugs	NoPrepr	SVD	7374	T400_no2-Tx15	N	Kept components	RCT
Drug	Monoclonal_antibody	T400_no2	Cell_line.Tx15	Plate.99	ENDOU	0.75	-0.000525134444167461	pearson	1	Ttest_pvalue	Coefficient_of_eigenassay	SVD_pCMs_drugs	NoPrepr	SVD	15051	T400_no2-Tx15	N	Kept components	RCT
Drug	Monoclonal_antibody	T400_no2	Cell_line.Tx15	Plate.99	ENDOV	0.75	-0.0587196420347826	pearson	1	Ttest_pvalue	Coefficient_of_eigenassay	SVD_pCMs_drugs	NoPrepr	SVD	2352	T400_no2-Tx15	N	Kept components	RCT
Drug	Monoclonal_antibody	T400_no2	Cell_line.Tx15	Plate.99	ENG	0.75	-0.0148532422444769	pearson	1	Ttest_pvalue	Coefficient_of_eigenassay	SVD_pCMs_drugs	NoPrepr	SVD	10047	T400_no2-Tx15	N	Kept components	RCT
Drug	Monoclonal_antibody	T400_no2	Cell_line.Tx15	Plate.99	ENGASE	0.75	-0.00512479539912297	pearson	1	Ttest_pvalue	Coefficient_of_eigenassay	SVD_pCMs_drugs	NoPrepr	SVD	13250	T400_no2-Tx15	N	Kept components	RCT
Drug	Monoclonal_antibody	T400_no2	Cell_line.Tx15	Plate.99	ENHO	0.75	-0.0358659464105919	pearson	1	Ttest_pvalue	Coefficient_of_eigenassay	SVD_pCMs_drugs	NoPrepr	SVD	5147	T400_no2-Tx15	N	Kept components	RCT
Drug	Monoclonal_antibody	T400_no2	Cell_line.Tx15	Plate.99	ENKD1	0.75	0.0399036445893303	pearson	1	Ttest_pvalue	Coefficient_of_eigenassay	SVD_pCMs_drugs	NoPrepr	SVD	4464	T400_no2-Tx15	N	Kept components	RCT
Drug	Monoclonal_antibody	T400_no2	Cell_line.Tx15	Plate.99	ENKUR	0.75	-0.0481081936160586	pearson	1	Ttest_pvalue	Coefficient_of_eigenassay	SVD_pCMs_drugs	NoPrepr	SVD	3396	T400_no2-Tx15	N	Kept components	RCT
Drug	Monoclonal_antibody	T400_no2	Cell_line.Tx15	Plate.99	ENO1	0.75	-0.112683293441841	pearson	1	Ttest_pvalue	Coefficient_of_eigenassay	SVD_pCMs_drugs	NoPrepr	SVD	470	T400_no2-Tx15	N	Kept components	RCT
Drug	Monoclonal_antibody	T400_no2	Cell_line.Tx15	Plate.99	ENO2	0.75	-0.0486553939749545	pearson	1	Ttest_pvalue	Coefficient_of_eigenassay	SVD_pCMs_drugs	NoPrepr	SVD	3326	T400_no2-Tx15	N	Kept components	RCT
Drug	Monoclonal_antibody	T400_no2	Cell_line.Tx15	Plate.99	ENO3	0.75	-0.0727001671755207	pearson	1	Ttest_pvalue	Coefficient_of_eigenassay	SVD_pCMs_drugs	NoPrepr	SVD	1490	T400_no2-Tx15	N	Kept components	RCT
Drug	Monoclonal_antibody	T400_no2	Cell_line.Tx15	Plate.99	ENO4	0.75	0.0362568359007985	pearson	1	Ttest_pvalue	Coefficient_of_eigenassay	SVD_pCMs_drugs	NoPrepr	SVD	5067	T400_no2-Tx15	N	Kept components	RCT
Drug	Monoclonal_antibody	T400_no2	Cell_line.Tx15	Plate.99	ENOPH1	0.75	-0.0539473867901694	pearson	1	Ttest_pvalue	Coefficient_of_eigenassay	SVD_pCMs_drugs	NoPrepr	SVD	2782	T400_no2-Tx15	N	Kept components	RCT
Drug	Monoclonal_antibody	T400_no2	Cell_line.Tx15	Plate.99	ENOSF1	0.75	-0.0233025164535615	pearson	1	Ttest_pvalue	Coefficient_of_eigenassay	SVD_pCMs_drugs	NoPrepr	SVD	7687	T400_no2-Tx15	N	Kept components	RCT
Drug	Monoclonal_antibody	T400_no2	Cell_line.Tx15	Plate.99	ENOX1	0.75	0.0166650352549189	pearson	1	Ttest_pvalue	Coefficient_of_eigenassay	SVD_pCMs_drugs	NoPrepr	SVD	9479	T400_no2-Tx15	N	Kept components	RCT
Drug	Monoclonal_antibody	T400_no2	Cell_line.Tx15	Plate.99	ENOX2	0.75	-0.0445901368507721	pearson	1	Ttest_pvalue	Coefficient_of_eigenassay	SVD_pCMs_drugs	NoPrepr	SVD	3826	T400_no2-Tx15	N	Kept components	RCT
Drug	Monoclonal_antibody	T400_no2	Cell_line.Tx15	Plate.99	ENPEP	0.75	0.057839504918789	pearson	1	Ttest_pvalue	Coefficient_of_eigenassay	SVD_pCMs_drugs	NoPrepr	SVD	2419	T400_no2-Tx15	N	Kept components	RCT
Drug	Monoclonal_antibody	T400_no2	Cell_line.Tx15	Plate.99	ENPP1	0.75	0.0706159512605576	pearson	1	Ttest_pvalue	Coefficient_of_eigenassay	SVD_pCMs_drugs	NoPrepr	SVD	1597	T400_no2-Tx15	N	Kept components	RCT
Drug	Monoclonal_antibody	T400_no2	Cell_line.Tx15	Plate.99	ENPP2	0.75	-0.00841215727154031	pearson	1	Ttest_pvalue	Coefficient_of_eigenassay	SVD_pCMs_drugs	NoPrepr	SVD	12101	T400_no2-Tx15	N	Kept components	RCT
Drug	Monoclonal_antibody	T400_no2	Cell_line.Tx15	Plate.99	ENPP3	0.75	-0.0256048156211479	pearson	1	Ttest_pvalue	Coefficient_of_eigenassay	SVD_pCMs_drugs	NoPrepr	SVD	7145	T400_no2-Tx15	N	Kept components	RCT
Drug	Monoclonal_antibody	T400_no2	Cell_line.Tx15	Plate.99	ENPP4	0.75	-0.0131507404213946	pearson	1	Ttest_pvalue	Coefficient_of_eigenassay	SVD_pCMs_drugs	NoPrepr	SVD	10583	T400_no2-Tx15	N	Kept components	RCT
Drug	Monoclonal_antibody	T400_no2	Cell_line.Tx15	Plate.99	ENPP5	0.75	0.00321168534903865	pearson	1	Ttest_pvalue	Coefficient_of_eigenassay	SVD_pCMs_drugs	NoPrepr	SVD	13956	T400_no2-Tx15	N	Kept components	RCT
Drug	Monoclonal_antibody	T400_no2	Cell_line.Tx15	Plate.99	ENSA	0.75	0.0144727563194481	pearson	1	Ttest_pvalue	Coefficient_of_eigenassay	SVD_pCMs_drugs	NoPrepr	SVD	10166	T400_no2-Tx15	N	Kept components	RCT
Drug	Monoclonal_antibody	T400_no2	Cell_line.Tx15	Plate.99	ENTPD1	0.75	-0.00108830092957957	pearson	1	Ttest_pvalue	Coefficient_of_eigenassay	SVD_pCMs_drugs	NoPrepr	SVD	14821	T400_no2-Tx15	N	Kept components	RCT
Drug	Monoclonal_antibody	T400_no2	Cell_line.Tx15	Plate.99	ENTPD2	0.75	0.0213074704259233	pearson	1	Ttest_pvalue	Coefficient_of_eigenassay	SVD_pCMs_drugs	NoPrepr	SVD	8189	T400_no2-Tx15	N	Kept components	RCT
Drug	Monoclonal_antibody	T400_no2	Cell_line.Tx15	Plate.99	ENTPD3	0.75	-0.0389542442976645	pearson	1	Ttest_pvalue	Coefficient_of_eigenassay	SVD_pCMs_drugs	NoPrepr	SVD	4613	T400_no2-Tx15	N	Kept components	RCT
Drug	Monoclonal_antibody	T400_no2	Cell_line.Tx15	Plate.99	ENTPD4	0.75	0.0241174947479791	pearson	1	Ttest_pvalue	Coefficient_of_eigenassay	SVD_pCMs_drugs	NoPrepr	SVD	7481	T400_no2-Tx15	N	Kept components	RCT
Drug	Monoclonal_antibody	T400_no2	Cell_line.Tx15	Plate.99	ENTPD5	0.75	-0.0173499230213917	pearson	1	Ttest_pvalue	Coefficient_of_eigenassay	SVD_pCMs_drugs	NoPrepr	SVD	9292	T400_no2-Tx15	N	Kept components	RCT
Drug	Monoclonal_antibody	T400_no2	Cell_line.Tx15	Plate.99	ENTPD6	0.75	-0.0859699839028369	pearson	1	Ttest_pvalue	Coefficient_of_eigenassay	SVD_pCMs_drugs	NoPrepr	SVD	996	T400_no2-Tx15	N	Kept components	RCT
Drug	Monoclonal_antibody	T400_no2	Cell_line.Tx15	Plate.99	ENTPD7	0.75	-0.00481397163244651	pearson	1	Ttest_pvalue	Coefficient_of_eigenassay	SVD_pCMs_drugs	NoPrepr	SVD	13362	T400_no2-Tx15	N	Kept components	RCT
Drug	Monoclonal_antibody	T400_no2	Cell_line.Tx15	Plate.99	ENTR1	0.75	-0.00683514804360908	pearson	1	Ttest_pvalue	Coefficient_of_eigenassay	SVD_pCMs_drugs	NoPrepr	SVD	12644	T400_no2-Tx15	N	Kept components	RCT
Drug	Monoclonal_antibody	T400_no2	Cell_line.Tx15	Plate.99	ENY2	0.75	-0.00261698679550437	pearson	1	Ttest_pvalue	Coefficient_of_eigenassay	SVD_pCMs_drugs	NoPrepr	SVD	14188	T400_no2-Tx15	N	Kept components	RCT
Drug	Monoclonal_antibody	T400_no2	Cell_line.Tx15	Plate.99	EOGT	0.75	0.0441601007109097	pearson	1	Ttest_pvalue	Coefficient_of_eigenassay	SVD_pCMs_drugs	NoPrepr	SVD	3880	T400_no2-Tx15	N	Kept components	RCT
Drug	Monoclonal_antibody	T400_no2	Cell_line.Tx15	Plate.99	EP300	0.75	0.0209674252521648	pearson	1	Ttest_pvalue	Coefficient_of_eigenassay	SVD_pCMs_drugs	NoPrepr	SVD	8269	T400_no2-Tx15	N	Kept components	RCT
Drug	Monoclonal_antibody	T400_no2	Cell_line.Tx15	Plate.99	EP400	0.75	-0.0136118132417646	pearson	1	Ttest_pvalue	Coefficient_of_eigenassay	SVD_pCMs_drugs	NoPrepr	SVD	10436	T400_no2-Tx15	N	Kept components	RCT
Drug	Monoclonal_antibody	T400_no2	Cell_line.Tx15	Plate.99	EPAS1	0.75	0.0617450022859688	pearson	1	Ttest_pvalue	Coefficient_of_eigenassay	SVD_pCMs_drugs	NoPrepr	SVD	2110	T400_no2-Tx15	N	Kept components	RCT
Drug	Monoclonal_antibody	T400_no2	Cell_line.Tx15	Plate.99	EPB41	0.75	-0.00608389738073607	pearson	1	Ttest_pvalue	Coefficient_of_eigenassay	SVD_pCMs_drugs	NoPrepr	SVD	12941	T400_no2-Tx15	N	Kept components	RCT
Drug	Monoclonal_antibody	T400_no2	Cell_line.Tx15	Plate.99	EPB41L1	0.75	-0.00398045792488977	pearson	1	Ttest_pvalue	Coefficient_of_eigenassay	SVD_pCMs_drugs	NoPrepr	SVD	13681	T400_no2-Tx15	N	Kept components	RCT
Drug	Monoclonal_antibody	T400_no2	Cell_line.Tx15	Plate.99	EPB41L2	0.75	-0.0570695082226951	pearson	1	Ttest_pvalue	Coefficient_of_eigenassay	SVD_pCMs_drugs	NoPrepr	SVD	2500	T400_no2-Tx15	N	Kept components	RCT
Drug	Monoclonal_antibody	T400_no2	Cell_line.Tx15	Plate.99	EPB41L3	0.75	-0.0213146895280847	pearson	1	Ttest_pvalue	Coefficient_of_eigenassay	SVD_pCMs_drugs	NoPrepr	SVD	8188	T400_no2-Tx15	N	Kept components	RCT
Drug	Monoclonal_antibody	T400_no2	Cell_line.Tx15	Plate.99	EPB41L4A	0.75	0.0492326887009848	pearson	1	Ttest_pvalue	Coefficient_of_eigenassay	SVD_pCMs_drugs	NoPrepr	SVD	3257	T400_no2-Tx15	N	Kept components	RCT
Drug	Monoclonal_antibody	T400_no2	Cell_line.Tx15	Plate.99	EPB41L4B	0.75	0.0030128364661061	pearson	1	Ttest_pvalue	Coefficient_of_eigenassay	SVD_pCMs_drugs	NoPrepr	SVD	14023	T400_no2-Tx15	N	Kept components	RCT
Drug	Monoclonal_antibody	T400_no2	Cell_line.Tx15	Plate.99	EPB41L5	0.75	-0.00333910390805793	pearson	1	Ttest_pvalue	Coefficient_of_eigenassay	SVD_pCMs_drugs	NoPrepr	SVD	13905	T400_no2-Tx15	N	Kept components	RCT
Drug	Monoclonal_antibody	T400_no2	Cell_line.Tx15	Plate.99	EPC1	0.75	0.0370488556899646	pearson	1	Ttest_pvalue	Coefficient_of_eigenassay	SVD_pCMs_drugs	NoPrepr	SVD	4923	T400_no2-Tx15	N	Kept components	RCT
Drug	Monoclonal_antibody	T400_no2	Cell_line.Tx15	Plate.99	EPC2	0.75	-0.0128801444597605	pearson	1	Ttest_pvalue	Coefficient_of_eigenassay	SVD_pCMs_drugs	NoPrepr	SVD	10672	T400_no2-Tx15	N	Kept components	RCT
Drug	Monoclonal_antibody	T400_no2	Cell_line.Tx15	Plate.99	EPCAM	0.75	0.0230352130616968	pearson	1	Ttest_pvalue	Coefficient_of_eigenassay	SVD_pCMs_drugs	NoPrepr	SVD	7751	T400_no2-Tx15	N	Kept components	RCT
Drug	Monoclonal_antibody	T400_no2	Cell_line.Tx15	Plate.99	EPDR1	0.75	-0.0722808748894647	pearson	1	Ttest_pvalue	Coefficient_of_eigenassay	SVD_pCMs_drugs	NoPrepr	SVD	1519	T400_no2-Tx15	N	Kept components	RCT
Drug	Monoclonal_antibody	T400_no2	Cell_line.Tx15	Plate.99	EPG5	0.75	0.0263612712074031	pearson	1	Ttest_pvalue	Coefficient_of_eigenassay	SVD_pCMs_drugs	NoPrepr	SVD	6980	T400_no2-Tx15	N	Kept components	RCT
Drug	Monoclonal_antibody	T400_no2	Cell_line.Tx15	Plate.99	EPHA1	0.75	0.100384061147139	pearson	1	Ttest_pvalue	Coefficient_of_eigenassay	SVD_pCMs_drugs	NoPrepr	SVD	655	T400_no2-Tx15	N	Kept components	RCT
Drug	Monoclonal_antibody	T400_no2	Cell_line.Tx15	Plate.99	EPHA10	0.75	-0.0118718733266125	pearson	1	Ttest_pvalue	Coefficient_of_eigenassay	SVD_pCMs_drugs	NoPrepr	SVD	10982	T400_no2-Tx15	N	Kept components	RCT
Drug	Monoclonal_antibody	T400_no2	Cell_line.Tx15	Plate.99	EPHA2	0.75	-0.0127262641277661	pearson	1	Ttest_pvalue	Coefficient_of_eigenassay	SVD_pCMs_drugs	NoPrepr	SVD	10712	T400_no2-Tx15	N	Kept components	RCT
Drug	Monoclonal_antibody	T400_no2	Cell_line.Tx15	Plate.99	EPHA3	0.75	0.0662571449393367	pearson	1	Ttest_pvalue	Coefficient_of_eigenassay	SVD_pCMs_drugs	NoPrepr	SVD	1820	T400_no2-Tx15	N	Kept components	RCT
Drug	Monoclonal_antibody	T400_no2	Cell_line.Tx15	Plate.99	EPHA4	0.75	-0.0651397680621371	pearson	1	Ttest_pvalue	Coefficient_of_eigenassay	SVD_pCMs_drugs	NoPrepr	SVD	1892	T400_no2-Tx15	N	Kept components	RCT
Drug	Monoclonal_antibody	T400_no2	Cell_line.Tx15	Plate.99	EPHA5	0.75	0.218238662110964	pearson	1	Ttest_pvalue	Coefficient_of_eigenassay	SVD_pCMs_drugs	NoPrepr	SVD	47	T400_no2-Tx15	N	Kept components	RCT
Drug	Monoclonal_antibody	T400_no2	Cell_line.Tx15	Plate.99	EPHA6	0.75	-0.0264903716875382	pearson	1	Ttest_pvalue	Coefficient_of_eigenassay	SVD_pCMs_drugs	NoPrepr	SVD	6962	T400_no2-Tx15	N	Kept components	RCT
Drug	Monoclonal_antibody	T400_no2	Cell_line.Tx15	Plate.99	EPHA7	0.75	-0.00560512037369341	pearson	1	Ttest_pvalue	Coefficient_of_eigenassay	SVD_pCMs_drugs	NoPrepr	SVD	13105	T400_no2-Tx15	N	Kept components	RCT
Drug	Monoclonal_antibody	T400_no2	Cell_line.Tx15	Plate.99	EPHA8	0.75	0.000665098109058959	pearson	1	Ttest_pvalue	Coefficient_of_eigenassay	SVD_pCMs_drugs	NoPrepr	SVD	14992	T400_no2-Tx15	N	Kept components	RCT
Drug	Monoclonal_antibody	T400_no2	Cell_line.Tx15	Plate.99	EPHB1	0.75	-0.00894341740320259	pearson	1	Ttest_pvalue	Coefficient_of_eigenassay	SVD_pCMs_drugs	NoPrepr	SVD	11924	T400_no2-Tx15	N	Kept components	RCT
Drug	Monoclonal_antibody	T400_no2	Cell_line.Tx15	Plate.99	EPHB2	0.75	0.00127285592414615	pearson	1	Ttest_pvalue	Coefficient_of_eigenassay	SVD_pCMs_drugs	NoPrepr	SVD	14738	T400_no2-Tx15	N	Kept components	RCT
Drug	Monoclonal_antibody	T400_no2	Cell_line.Tx15	Plate.99	EPHB3	0.75	-0.00612696539375323	pearson	1	Ttest_pvalue	Coefficient_of_eigenassay	SVD_pCMs_drugs	NoPrepr	SVD	12922	T400_no2-Tx15	N	Kept components	RCT
Drug	Monoclonal_antibody	T400_no2	Cell_line.Tx15	Plate.99	EPHB4	0.75	-0.00250321506773505	pearson	1	Ttest_pvalue	Coefficient_of_eigenassay	SVD_pCMs_drugs	NoPrepr	SVD	14234	T400_no2-Tx15	N	Kept components	RCT
Drug	Monoclonal_antibody	T400_no2	Cell_line.Tx15	Plate.99	EPHB6	0.75	-0.0936438823492858	pearson	1	Ttest_pvalue	Coefficient_of_eigenassay	SVD_pCMs_drugs	NoPrepr	SVD	793	T400_no2-Tx15	N	Kept components	RCT
Drug	Monoclonal_antibody	T400_no2	Cell_line.Tx15	Plate.99	EPHX1	0.75	-0.024733937872622	pearson	1	Ttest_pvalue	Coefficient_of_eigenassay	SVD_pCMs_drugs	NoPrepr	SVD	7336	T400_no2-Tx15	N	Kept components	RCT
Drug	Monoclonal_antibody	T400_no2	Cell_line.Tx15	Plate.99	EPHX2	0.75	-0.0971161249571302	pearson	1	Ttest_pvalue	Coefficient_of_eigenassay	SVD_pCMs_drugs	NoPrepr	SVD	719	T400_no2-Tx15	N	Kept components	RCT
Drug	Monoclonal_antibody	T400_no2	Cell_line.Tx15	Plate.99	EPHX4	0.75	-0.0257421510184915	pearson	1	Ttest_pvalue	Coefficient_of_eigenassay	SVD_pCMs_drugs	NoPrepr	SVD	7119	T400_no2-Tx15	N	Kept components	RCT
Drug	Monoclonal_antibody	T400_no2	Cell_line.Tx15	Plate.99	EPM2A	0.75	-0.0119451914395508	pearson	1	Ttest_pvalue	Coefficient_of_eigenassay	SVD_pCMs_drugs	NoPrepr	SVD	10950	T400_no2-Tx15	N	Kept components	RCT
Drug	Monoclonal_antibody	T400_no2	Cell_line.Tx15	Plate.99	EPM2AIP1	0.75	-0.0275445367405777	pearson	1	Ttest_pvalue	Coefficient_of_eigenassay	SVD_pCMs_drugs	NoPrepr	SVD	6729	T400_no2-Tx15	N	Kept components	RCT
Drug	Monoclonal_antibody	T400_no2	Cell_line.Tx15	Plate.99	EPN1	0.75	-0.0180297187758635	pearson	1	Ttest_pvalue	Coefficient_of_eigenassay	SVD_pCMs_drugs	NoPrepr	SVD	9080	T400_no2-Tx15	N	Kept components	RCT
Drug	Monoclonal_antibody	T400_no2	Cell_line.Tx15	Plate.99	EPN2	0.75	0.0722762296901713	pearson	1	Ttest_pvalue	Coefficient_of_eigenassay	SVD_pCMs_drugs	NoPrepr	SVD	1520	T400_no2-Tx15	N	Kept components	RCT
Drug	Monoclonal_antibody	T400_no2	Cell_line.Tx15	Plate.99	EPN3	0.75	0.0295282548721449	pearson	1	Ttest_pvalue	Coefficient_of_eigenassay	SVD_pCMs_drugs	NoPrepr	SVD	6301	T400_no2-Tx15	N	Kept components	RCT
Drug	Monoclonal_antibody	T400_no2	Cell_line.Tx15	Plate.99	EPOR	0.75	-0.0355112381647129	pearson	1	Ttest_pvalue	Coefficient_of_eigenassay	SVD_pCMs_drugs	NoPrepr	SVD	5198	T400_no2-Tx15	N	Kept components	RCT
Drug	Monoclonal_antibody	T400_no2	Cell_line.Tx15	Plate.99	EPPK1	0.75	-0.0462481249492883	pearson	1	Ttest_pvalue	Coefficient_of_eigenassay	SVD_pCMs_drugs	NoPrepr	SVD	3623	T400_no2-Tx15	N	Kept components	RCT
Drug	Monoclonal_antibody	T400_no2	Cell_line.Tx15	Plate.99	EPRS	0.75	0.00984988172527498	pearson	1	Ttest_pvalue	Coefficient_of_eigenassay	SVD_pCMs_drugs	NoPrepr	SVD	11634	T400_no2-Tx15	N	Kept components	RCT
Drug	Monoclonal_antibody	T400_no2	Cell_line.Tx15	Plate.99	EPS15	0.75	0.00552692905985423	pearson	1	Ttest_pvalue	Coefficient_of_eigenassay	SVD_pCMs_drugs	NoPrepr	SVD	13134	T400_no2-Tx15	N	Kept components	RCT
Drug	Monoclonal_antibody	T400_no2	Cell_line.Tx15	Plate.99	EPS15L1	0.75	-0.0335824160900557	pearson	1	Ttest_pvalue	Coefficient_of_eigenassay	SVD_pCMs_drugs	NoPrepr	SVD	5516	T400_no2-Tx15	N	Kept components	RCT
Drug	Monoclonal_antibody	T400_no2	Cell_line.Tx15	Plate.99	EPS8	0.75	0.0932691775125597	pearson	1	Ttest_pvalue	Coefficient_of_eigenassay	SVD_pCMs_drugs	NoPrepr	SVD	805	T400_no2-Tx15	N	Kept components	RCT
Drug	Monoclonal_antibody	T400_no2	Cell_line.Tx15	Plate.99	EPS8L1	0.75	0.0791850431231038	pearson	1	Ttest_pvalue	Coefficient_of_eigenassay	SVD_pCMs_drugs	NoPrepr	SVD	1213	T400_no2-Tx15	N	Kept components	RCT
Drug	Monoclonal_antibody	T400_no2	Cell_line.Tx15	Plate.99	EPS8L2	0.75	-0.0864295708205112	pearson	1	Ttest_pvalue	Coefficient_of_eigenassay	SVD_pCMs_drugs	NoPrepr	SVD	988	T400_no2-Tx15	N	Kept components	RCT
Drug	Monoclonal_antibody	T400_no2	Cell_line.Tx15	Plate.99	EPSTI1	0.75	0.041364747978691	pearson	1	Ttest_pvalue	Coefficient_of_eigenassay	SVD_pCMs_drugs	NoPrepr	SVD	4254	T400_no2-Tx15	N	Kept components	RCT
Drug	Monoclonal_antibody	T400_no2	Cell_line.Tx15	Plate.99	EPX	0.75	0.0162635793261155	pearson	1	Ttest_pvalue	Coefficient_of_eigenassay	SVD_pCMs_drugs	NoPrepr	SVD	9599	T400_no2-Tx15	N	Kept components	RCT
Drug	Monoclonal_antibody	T400_no2	Cell_line.Tx15	Plate.99	ERAL1	0.75	-0.0131998482543781	pearson	1	Ttest_pvalue	Coefficient_of_eigenassay	SVD_pCMs_drugs	NoPrepr	SVD	10569	T400_no2-Tx15	N	Kept components	RCT
Drug	Monoclonal_antibody	T400_no2	Cell_line.Tx15	Plate.99	ERAP1	0.75	0.00853034878667489	pearson	1	Ttest_pvalue	Coefficient_of_eigenassay	SVD_pCMs_drugs	NoPrepr	SVD	12059	T400_no2-Tx15	N	Kept components	RCT
Drug	Monoclonal_antibody	T400_no2	Cell_line.Tx15	Plate.99	ERAP2	0.75	0.010353900659416	pearson	1	Ttest_pvalue	Coefficient_of_eigenassay	SVD_pCMs_drugs	NoPrepr	SVD	11460	T400_no2-Tx15	N	Kept components	RCT
Drug	Monoclonal_antibody	T400_no2	Cell_line.Tx15	Plate.99	ERAS	0.75	-0.000215584102144513	pearson	1	Ttest_pvalue	Coefficient_of_eigenassay	SVD_pCMs_drugs	NoPrepr	SVD	15199	T400_no2-Tx15	N	Kept components	RCT
Drug	Monoclonal_antibody	T400_no2	Cell_line.Tx15	Plate.99	ERBB2	0.75	-0.0175151416238458	pearson	1	Ttest_pvalue	Coefficient_of_eigenassay	SVD_pCMs_drugs	NoPrepr	SVD	9239	T400_no2-Tx15	N	Kept components	RCT
Drug	Monoclonal_antibody	T400_no2	Cell_line.Tx15	Plate.99	ERBB3	0.75	-0.0456606465684668	pearson	1	Ttest_pvalue	Coefficient_of_eigenassay	SVD_pCMs_drugs	NoPrepr	SVD	3688	T400_no2-Tx15	N	Kept components	RCT
Drug	Monoclonal_antibody	T400_no2	Cell_line.Tx15	Plate.99	ERBB4	0.75	0.0977791607942701	pearson	1	Ttest_pvalue	Coefficient_of_eigenassay	SVD_pCMs_drugs	NoPrepr	SVD	704	T400_no2-Tx15	N	Kept components	RCT
Drug	Monoclonal_antibody	T400_no2	Cell_line.Tx15	Plate.99	ERBIN	0.75	0.0250598185579499	pearson	1	Ttest_pvalue	Coefficient_of_eigenassay	SVD_pCMs_drugs	NoPrepr	SVD	7254	T400_no2-Tx15	N	Kept components	RCT
Drug	Monoclonal_antibody	T400_no2	Cell_line.Tx15	Plate.99	ERC1	0.75	0.0467460318420456	pearson	1	Ttest_pvalue	Coefficient_of_eigenassay	SVD_pCMs_drugs	NoPrepr	SVD	3552	T400_no2-Tx15	N	Kept components	RCT
Drug	Monoclonal_antibody	T400_no2	Cell_line.Tx15	Plate.99	ERC2	0.75	-0.0463397207426073	pearson	1	Ttest_pvalue	Coefficient_of_eigenassay	SVD_pCMs_drugs	NoPrepr	SVD	3610	T400_no2-Tx15	N	Kept components	RCT
Drug	Monoclonal_antibody	T400_no2	Cell_line.Tx15	Plate.99	ERCC1	0.75	-0.00987893483812457	pearson	1	Ttest_pvalue	Coefficient_of_eigenassay	SVD_pCMs_drugs	NoPrepr	SVD	11622	T400_no2-Tx15	N	Kept components	RCT
Drug	Monoclonal_antibody	T400_no2	Cell_line.Tx15	Plate.99	ERCC2	0.75	-0.0701959923820498	pearson	1	Ttest_pvalue	Coefficient_of_eigenassay	SVD_pCMs_drugs	NoPrepr	SVD	1616	T400_no2-Tx15	N	Kept components	RCT
Drug	Monoclonal_antibody	T400_no2	Cell_line.Tx15	Plate.99	ERCC3	0.75	-0.0108199594041917	pearson	1	Ttest_pvalue	Coefficient_of_eigenassay	SVD_pCMs_drugs	NoPrepr	SVD	11309	T400_no2-Tx15	N	Kept components	RCT
Drug	Monoclonal_antibody	T400_no2	Cell_line.Tx15	Plate.99	ERCC4	0.75	-0.0302319540234368	pearson	1	Ttest_pvalue	Coefficient_of_eigenassay	SVD_pCMs_drugs	NoPrepr	SVD	6142	T400_no2-Tx15	N	Kept components	RCT
Drug	Monoclonal_antibody	T400_no2	Cell_line.Tx15	Plate.99	ERCC5	0.75	-0.0361123256581128	pearson	1	Ttest_pvalue	Coefficient_of_eigenassay	SVD_pCMs_drugs	NoPrepr	SVD	5100	T400_no2-Tx15	N	Kept components	RCT
Drug	Monoclonal_antibody	T400_no2	Cell_line.Tx15	Plate.99	ERCC6	0.75	0.00293105027924318	pearson	1	Ttest_pvalue	Coefficient_of_eigenassay	SVD_pCMs_drugs	NoPrepr	SVD	14061	T400_no2-Tx15	N	Kept components	RCT
Drug	Monoclonal_antibody	T400_no2	Cell_line.Tx15	Plate.99	ERCC6L	0.75	0.0468335103539409	pearson	1	Ttest_pvalue	Coefficient_of_eigenassay	SVD_pCMs_drugs	NoPrepr	SVD	3542	T400_no2-Tx15	N	Kept components	RCT
Drug	Monoclonal_antibody	T400_no2	Cell_line.Tx15	Plate.99	ERCC6L2	0.75	-0.0199054417704503	pearson	1	Ttest_pvalue	Coefficient_of_eigenassay	SVD_pCMs_drugs	NoPrepr	SVD	8552	T400_no2-Tx15	N	Kept components	RCT
Drug	Monoclonal_antibody	T400_no2	Cell_line.Tx15	Plate.99	ERCC8	0.75	0.0236375213861653	pearson	1	Ttest_pvalue	Coefficient_of_eigenassay	SVD_pCMs_drugs	NoPrepr	SVD	7605	T400_no2-Tx15	N	Kept components	RCT
Drug	Monoclonal_antibody	T400_no2	Cell_line.Tx15	Plate.99	EREG	0.75	-0.00946891641628779	pearson	1	Ttest_pvalue	Coefficient_of_eigenassay	SVD_pCMs_drugs	NoPrepr	SVD	11755	T400_no2-Tx15	N	Kept components	RCT
Drug	Monoclonal_antibody	T400_no2	Cell_line.Tx15	Plate.99	ERF	0.75	0.0485560519086522	pearson	1	Ttest_pvalue	Coefficient_of_eigenassay	SVD_pCMs_drugs	NoPrepr	SVD	3334	T400_no2-Tx15	N	Kept components	RCT
Drug	Monoclonal_antibody	T400_no2	Cell_line.Tx15	Plate.99	ERFE	0.75	0.0403843719516223	pearson	1	Ttest_pvalue	Coefficient_of_eigenassay	SVD_pCMs_drugs	NoPrepr	SVD	4395	T400_no2-Tx15	N	Kept components	RCT
Drug	Monoclonal_antibody	T400_no2	Cell_line.Tx15	Plate.99	ERG	0.75	-0.0288842934816783	pearson	1	Ttest_pvalue	Coefficient_of_eigenassay	SVD_pCMs_drugs	NoPrepr	SVD	6440	T400_no2-Tx15	N	Kept components	RCT
Drug	Monoclonal_antibody	T400_no2	Cell_line.Tx15	Plate.99	ERG28	0.75	0.00891125831848731	pearson	1	Ttest_pvalue	Coefficient_of_eigenassay	SVD_pCMs_drugs	NoPrepr	SVD	11935	T400_no2-Tx15	N	Kept components	RCT
Drug	Monoclonal_antibody	T400_no2	Cell_line.Tx15	Plate.99	ERGIC1	0.75	0.0182902337959381	pearson	1	Ttest_pvalue	Coefficient_of_eigenassay	SVD_pCMs_drugs	NoPrepr	SVD	9004	T400_no2-Tx15	N	Kept components	RCT
Drug	Monoclonal_antibody	T400_no2	Cell_line.Tx15	Plate.99	ERGIC2	0.75	-0.00160933885045108	pearson	1	Ttest_pvalue	Coefficient_of_eigenassay	SVD_pCMs_drugs	NoPrepr	SVD	14596	T400_no2-Tx15	N	Kept components	RCT
Drug	Monoclonal_antibody	T400_no2	Cell_line.Tx15	Plate.99	ERGIC3	0.75	-0.0371363024776717	pearson	1	Ttest_pvalue	Coefficient_of_eigenassay	SVD_pCMs_drugs	NoPrepr	SVD	4909	T400_no2-Tx15	N	Kept components	RCT
Drug	Monoclonal_antibody	T400_no2	Cell_line.Tx15	Plate.99	ERH	0.75	0.0105171030841328	pearson	1	Ttest_pvalue	Coefficient_of_eigenassay	SVD_pCMs_drugs	NoPrepr	SVD	11407	T400_no2-Tx15	N	Kept components	RCT
Drug	Monoclonal_antibody	T400_no2	Cell_line.Tx15	Plate.99	ERI1	0.75	-0.0447867617500468	pearson	1	Ttest_pvalue	Coefficient_of_eigenassay	SVD_pCMs_drugs	NoPrepr	SVD	3792	T400_no2-Tx15	N	Kept components	RCT
Drug	Monoclonal_antibody	T400_no2	Cell_line.Tx15	Plate.99	ERI2	0.75	-0.0454926812914327	pearson	1	Ttest_pvalue	Coefficient_of_eigenassay	SVD_pCMs_drugs	NoPrepr	SVD	3711	T400_no2-Tx15	N	Kept components	RCT
Drug	Monoclonal_antibody	T400_no2	Cell_line.Tx15	Plate.99	ERI3	0.75	0.00274315202521238	pearson	1	Ttest_pvalue	Coefficient_of_eigenassay	SVD_pCMs_drugs	NoPrepr	SVD	14138	T400_no2-Tx15	N	Kept components	RCT
Drug	Monoclonal_antibody	T400_no2	Cell_line.Tx15	Plate.99	ERICH1	0.75	-0.0130548472629825	pearson	1	Ttest_pvalue	Coefficient_of_eigenassay	SVD_pCMs_drugs	NoPrepr	SVD	10612	T400_no2-Tx15	N	Kept components	RCT
Drug	Monoclonal_antibody	T400_no2	Cell_line.Tx15	Plate.99	ERICH2	0.75	0.00112010959070522	pearson	1	Ttest_pvalue	Coefficient_of_eigenassay	SVD_pCMs_drugs	NoPrepr	SVD	14807	T400_no2-Tx15	N	Kept components	RCT
Drug	Monoclonal_antibody	T400_no2	Cell_line.Tx15	Plate.99	ERICH3	0.75	-0.0563540175531568	pearson	1	Ttest_pvalue	Coefficient_of_eigenassay	SVD_pCMs_drugs	NoPrepr	SVD	2579	T400_no2-Tx15	N	Kept components	RCT
Drug	Monoclonal_antibody	T400_no2	Cell_line.Tx15	Plate.99	ERICH5	0.75	0.0633233943392211	pearson	1	Ttest_pvalue	Coefficient_of_eigenassay	SVD_pCMs_drugs	NoPrepr	SVD	2006	T400_no2-Tx15	N	Kept components	RCT
Drug	Monoclonal_antibody	T400_no2	Cell_line.Tx15	Plate.99	ERLEC1	0.75	-0.0149903332213212	pearson	1	Ttest_pvalue	Coefficient_of_eigenassay	SVD_pCMs_drugs	NoPrepr	SVD	9999	T400_no2-Tx15	N	Kept components	RCT
Drug	Monoclonal_antibody	T400_no2	Cell_line.Tx15	Plate.99	ERLIN1	0.75	-0.00713071808829779	pearson	1	Ttest_pvalue	Coefficient_of_eigenassay	SVD_pCMs_drugs	NoPrepr	SVD	12547	T400_no2-Tx15	N	Kept components	RCT
Drug	Monoclonal_antibody	T400_no2	Cell_line.Tx15	Plate.99	ERLIN2	0.75	0.0381407639765456	pearson	1	Ttest_pvalue	Coefficient_of_eigenassay	SVD_pCMs_drugs	NoPrepr	SVD	4729	T400_no2-Tx15	N	Kept components	RCT
Drug	Monoclonal_antibody	T400_no2	Cell_line.Tx15	Plate.99	ERMAP	0.75	-0.0168205037704434	pearson	1	Ttest_pvalue	Coefficient_of_eigenassay	SVD_pCMs_drugs	NoPrepr	SVD	9436	T400_no2-Tx15	N	Kept components	RCT
Drug	Monoclonal_antibody	T400_no2	Cell_line.Tx15	Plate.99	ERMN	0.75	-0.0359034126231334	pearson	1	Ttest_pvalue	Coefficient_of_eigenassay	SVD_pCMs_drugs	NoPrepr	SVD	5137	T400_no2-Tx15	N	Kept components	RCT
Drug	Monoclonal_antibody	T400_no2	Cell_line.Tx15	Plate.99	ERMP1	0.75	-0.0811555269630889	pearson	1	Ttest_pvalue	Coefficient_of_eigenassay	SVD_pCMs_drugs	NoPrepr	SVD	1132	T400_no2-Tx15	N	Kept components	RCT
Drug	Monoclonal_antibody	T400_no2	Cell_line.Tx15	Plate.99	ERN1	0.75	0.00124083590225474	pearson	1	Ttest_pvalue	Coefficient_of_eigenassay	SVD_pCMs_drugs	NoPrepr	SVD	14748	T400_no2-Tx15	N	Kept components	RCT
Drug	Monoclonal_antibody	T400_no2	Cell_line.Tx15	Plate.99	ERO1A	0.75	-0.0178182696118988	pearson	1	Ttest_pvalue	Coefficient_of_eigenassay	SVD_pCMs_drugs	NoPrepr	SVD	9135	T400_no2-Tx15	N	Kept components	RCT
Drug	Monoclonal_antibody	T400_no2	Cell_line.Tx15	Plate.99	ERO1B	0.75	0.0204178959665002	pearson	1	Ttest_pvalue	Coefficient_of_eigenassay	SVD_pCMs_drugs	NoPrepr	SVD	8423	T400_no2-Tx15	N	Kept components	RCT
Drug	Monoclonal_antibody	T400_no2	Cell_line.Tx15	Plate.99	ERP27	0.75	0.0614470265389478	pearson	1	Ttest_pvalue	Coefficient_of_eigenassay	SVD_pCMs_drugs	NoPrepr	SVD	2134	T400_no2-Tx15	N	Kept components	RCT
Drug	Monoclonal_antibody	T400_no2	Cell_line.Tx15	Plate.99	ERP29	0.75	0.0275812887513183	pearson	1	Ttest_pvalue	Coefficient_of_eigenassay	SVD_pCMs_drugs	NoPrepr	SVD	6722	T400_no2-Tx15	N	Kept components	RCT
Drug	Monoclonal_antibody	T400_no2	Cell_line.Tx15	Plate.99	ERP44	0.75	-0.0778782663402733	pearson	1	Ttest_pvalue	Coefficient_of_eigenassay	SVD_pCMs_drugs	NoPrepr	SVD	1262	T400_no2-Tx15	N	Kept components	RCT
Drug	Monoclonal_antibody	T400_no2	Cell_line.Tx15	Plate.99	ERRFI1	0.75	-0.0249910379174172	pearson	1	Ttest_pvalue	Coefficient_of_eigenassay	SVD_pCMs_drugs	NoPrepr	SVD	7269	T400_no2-Tx15	N	Kept components	RCT
Drug	Monoclonal_antibody	T400_no2	Cell_line.Tx15	Plate.99	ERV3-1	0.75	0.0974388215913577	pearson	1	Ttest_pvalue	Coefficient_of_eigenassay	SVD_pCMs_drugs	NoPrepr	SVD	710	T400_no2-Tx15	N	Kept components	RCT
Drug	Monoclonal_antibody	T400_no2	Cell_line.Tx15	Plate.99	ERVFRD-1	0.75	-0.18706136358572	pearson	1	Ttest_pvalue	Coefficient_of_eigenassay	SVD_pCMs_drugs	NoPrepr	SVD	86	T400_no2-Tx15	N	Kept components	RCT
Drug	Monoclonal_antibody	T400_no2	Cell_line.Tx15	Plate.99	ERVH48-1	0.75	0.0498768704793084	pearson	1	Ttest_pvalue	Coefficient_of_eigenassay	SVD_pCMs_drugs	NoPrepr	SVD	3174	T400_no2-Tx15	N	Kept components	RCT
Drug	Monoclonal_antibody	T400_no2	Cell_line.Tx15	Plate.99	ERVMER34-1	0.75	-0.0509834594320291	pearson	1	Ttest_pvalue	Coefficient_of_eigenassay	SVD_pCMs_drugs	NoPrepr	SVD	3064	T400_no2-Tx15	N	Kept components	RCT
Drug	Monoclonal_antibody	T400_no2	Cell_line.Tx15	Plate.99	ERVV-1	0.75	0.000921472924201222	pearson	1	Ttest_pvalue	Coefficient_of_eigenassay	SVD_pCMs_drugs	NoPrepr	SVD	14890	T400_no2-Tx15	N	Kept components	RCT
Drug	Monoclonal_antibody	T400_no2	Cell_line.Tx15	Plate.99	ERVW-1	0.75	0.298643874303845	pearson	1	Ttest_pvalue	Coefficient_of_eigenassay	SVD_pCMs_drugs	NoPrepr	SVD	12	T400_no2-Tx15	N	Kept components	RCT
Drug	Monoclonal_antibody	T400_no2	Cell_line.Tx15	Plate.99	ESAM	0.75	0.0289587510383791	pearson	1	Ttest_pvalue	Coefficient_of_eigenassay	SVD_pCMs_drugs	NoPrepr	SVD	6424	T400_no2-Tx15	N	Kept components	RCT
Drug	Monoclonal_antibody	T400_no2	Cell_line.Tx15	Plate.99	ESCO1	0.75	-0.06271922193616	pearson	1	Ttest_pvalue	Coefficient_of_eigenassay	SVD_pCMs_drugs	NoPrepr	SVD	2043	T400_no2-Tx15	N	Kept components	RCT
Drug	Monoclonal_antibody	T400_no2	Cell_line.Tx15	Plate.99	ESCO2	0.75	-0.223269824505322	pearson	1	Ttest_pvalue	Coefficient_of_eigenassay	SVD_pCMs_drugs	NoPrepr	SVD	43	T400_no2-Tx15	N	Kept components	RCT
Drug	Monoclonal_antibody	T400_no2	Cell_line.Tx15	Plate.99	ESD	0.75	0.0232042295616867	pearson	1	Ttest_pvalue	Coefficient_of_eigenassay	SVD_pCMs_drugs	NoPrepr	SVD	7710	T400_no2-Tx15	N	Kept components	RCT
Drug	Monoclonal_antibody	T400_no2	Cell_line.Tx15	Plate.99	ESF1	0.75	0.0333900570036198	pearson	1	Ttest_pvalue	Coefficient_of_eigenassay	SVD_pCMs_drugs	NoPrepr	SVD	5550	T400_no2-Tx15	N	Kept components	RCT
Drug	Monoclonal_antibody	T400_no2	Cell_line.Tx15	Plate.99	ESM1	0.75	0.00305521275479406	pearson	1	Ttest_pvalue	Coefficient_of_eigenassay	SVD_pCMs_drugs	NoPrepr	SVD	14011	T400_no2-Tx15	N	Kept components	RCT
Drug	Monoclonal_antibody	T400_no2	Cell_line.Tx15	Plate.99	ESPL1	0.75	-0.0167259133192516	pearson	1	Ttest_pvalue	Coefficient_of_eigenassay	SVD_pCMs_drugs	NoPrepr	SVD	9463	T400_no2-Tx15	N	Kept components	RCT
Drug	Monoclonal_antibody	T400_no2	Cell_line.Tx15	Plate.99	ESPN	0.75	0.00675212539503583	pearson	1	Ttest_pvalue	Coefficient_of_eigenassay	SVD_pCMs_drugs	NoPrepr	SVD	12671	T400_no2-Tx15	N	Kept components	RCT
Drug	Monoclonal_antibody	T400_no2	Cell_line.Tx15	Plate.99	ESPNL	0.75	-0.0278742639992113	pearson	1	Ttest_pvalue	Coefficient_of_eigenassay	SVD_pCMs_drugs	NoPrepr	SVD	6671	T400_no2-Tx15	N	Kept components	RCT
Drug	Monoclonal_antibody	T400_no2	Cell_line.Tx15	Plate.99	ESR2	0.75	-0.06220628049168	pearson	1	Ttest_pvalue	Coefficient_of_eigenassay	SVD_pCMs_drugs	NoPrepr	SVD	2084	T400_no2-Tx15	N	Kept components	RCT
Drug	Monoclonal_antibody	T400_no2	Cell_line.Tx15	Plate.99	ESRP1	0.75	0.00875321981462582	pearson	1	Ttest_pvalue	Coefficient_of_eigenassay	SVD_pCMs_drugs	NoPrepr	SVD	11994	T400_no2-Tx15	N	Kept components	RCT
Drug	Monoclonal_antibody	T400_no2	Cell_line.Tx15	Plate.99	ESRP2	0.75	0.198876128153847	pearson	1	Ttest_pvalue	Coefficient_of_eigenassay	SVD_pCMs_drugs	NoPrepr	SVD	67	T400_no2-Tx15	N	Kept components	RCT
Drug	Monoclonal_antibody	T400_no2	Cell_line.Tx15	Plate.99	ESRRA	0.75	0.0326463288931085	pearson	1	Ttest_pvalue	Coefficient_of_eigenassay	SVD_pCMs_drugs	NoPrepr	SVD	5692	T400_no2-Tx15	N	Kept components	RCT
Drug	Monoclonal_antibody	T400_no2	Cell_line.Tx15	Plate.99	ESRRB	0.75	-0.0130906121761895	pearson	1	Ttest_pvalue	Coefficient_of_eigenassay	SVD_pCMs_drugs	NoPrepr	SVD	10603	T400_no2-Tx15	N	Kept components	RCT
Drug	Monoclonal_antibody	T400_no2	Cell_line.Tx15	Plate.99	ESRRG	0.75	-0.0132775385294035	pearson	1	Ttest_pvalue	Coefficient_of_eigenassay	SVD_pCMs_drugs	NoPrepr	SVD	10543	T400_no2-Tx15	N	Kept components	RCT
Drug	Monoclonal_antibody	T400_no2	Cell_line.Tx15	Plate.99	ESS2	0.75	0.022930642897701	pearson	1	Ttest_pvalue	Coefficient_of_eigenassay	SVD_pCMs_drugs	NoPrepr	SVD	7776	T400_no2-Tx15	N	Kept components	RCT
Drug	Monoclonal_antibody	T400_no2	Cell_line.Tx15	Plate.99	ESYT1	0.75	-0.0138814285928141	pearson	1	Ttest_pvalue	Coefficient_of_eigenassay	SVD_pCMs_drugs	NoPrepr	SVD	10354	T400_no2-Tx15	N	Kept components	RCT
Drug	Monoclonal_antibody	T400_no2	Cell_line.Tx15	Plate.99	ESYT2	0.75	0.00491036532427295	pearson	1	Ttest_pvalue	Coefficient_of_eigenassay	SVD_pCMs_drugs	NoPrepr	SVD	13328	T400_no2-Tx15	N	Kept components	RCT
Drug	Monoclonal_antibody	T400_no2	Cell_line.Tx15	Plate.99	ESYT3	0.75	-0.0440359008855564	pearson	1	Ttest_pvalue	Coefficient_of_eigenassay	SVD_pCMs_drugs	NoPrepr	SVD	3894	T400_no2-Tx15	N	Kept components	RCT
Drug	Monoclonal_antibody	T400_no2	Cell_line.Tx15	Plate.99	ETAA1	0.75	-0.0333430261203505	pearson	1	Ttest_pvalue	Coefficient_of_eigenassay	SVD_pCMs_drugs	NoPrepr	SVD	5561	T400_no2-Tx15	N	Kept components	RCT
Drug	Monoclonal_antibody	T400_no2	Cell_line.Tx15	Plate.99	ETF1	0.75	-0.00954958493264335	pearson	1	Ttest_pvalue	Coefficient_of_eigenassay	SVD_pCMs_drugs	NoPrepr	SVD	11732	T400_no2-Tx15	N	Kept components	RCT
Drug	Monoclonal_antibody	T400_no2	Cell_line.Tx15	Plate.99	ETFA	0.75	0.0578199281202961	pearson	1	Ttest_pvalue	Coefficient_of_eigenassay	SVD_pCMs_drugs	NoPrepr	SVD	2421	T400_no2-Tx15	N	Kept components	RCT
Drug	Monoclonal_antibody	T400_no2	Cell_line.Tx15	Plate.99	ETFB	0.75	0.03904559460259	pearson	1	Ttest_pvalue	Coefficient_of_eigenassay	SVD_pCMs_drugs	NoPrepr	SVD	4605	T400_no2-Tx15	N	Kept components	RCT
Drug	Monoclonal_antibody	T400_no2	Cell_line.Tx15	Plate.99	ETFBKMT	0.75	-0.0202647553626922	pearson	1	Ttest_pvalue	Coefficient_of_eigenassay	SVD_pCMs_drugs	NoPrepr	SVD	8461	T400_no2-Tx15	N	Kept components	RCT
Drug	Monoclonal_antibody	T400_no2	Cell_line.Tx15	Plate.99	ETFDH	0.75	-0.0213706836570586	pearson	1	Ttest_pvalue	Coefficient_of_eigenassay	SVD_pCMs_drugs	NoPrepr	SVD	8175	T400_no2-Tx15	N	Kept components	RCT
Drug	Monoclonal_antibody	T400_no2	Cell_line.Tx15	Plate.99	ETFRF1	0.75	0.0194400955259134	pearson	1	Ttest_pvalue	Coefficient_of_eigenassay	SVD_pCMs_drugs	NoPrepr	SVD	8683	T400_no2-Tx15	N	Kept components	RCT
Drug	Monoclonal_antibody	T400_no2	Cell_line.Tx15	Plate.99	ETHE1	0.75	0.0788517448123579	pearson	1	Ttest_pvalue	Coefficient_of_eigenassay	SVD_pCMs_drugs	NoPrepr	SVD	1229	T400_no2-Tx15	N	Kept components	RCT
Drug	Monoclonal_antibody	T400_no2	Cell_line.Tx15	Plate.99	ETNK1	0.75	-0.012951204475812	pearson	1	Ttest_pvalue	Coefficient_of_eigenassay	SVD_pCMs_drugs	NoPrepr	SVD	10643	T400_no2-Tx15	N	Kept components	RCT
Drug	Monoclonal_antibody	T400_no2	Cell_line.Tx15	Plate.99	ETNK2	0.75	-0.0504853647396049	pearson	1	Ttest_pvalue	Coefficient_of_eigenassay	SVD_pCMs_drugs	NoPrepr	SVD	3117	T400_no2-Tx15	N	Kept components	RCT
Drug	Monoclonal_antibody	T400_no2	Cell_line.Tx15	Plate.99	ETNPPL	0.75	-0.00408602827931271	pearson	1	Ttest_pvalue	Coefficient_of_eigenassay	SVD_pCMs_drugs	NoPrepr	SVD	13652	T400_no2-Tx15	N	Kept components	RCT
Drug	Monoclonal_antibody	T400_no2	Cell_line.Tx15	Plate.99	ETS1	0.75	-0.120665830529468	pearson	1	Ttest_pvalue	Coefficient_of_eigenassay	SVD_pCMs_drugs	NoPrepr	SVD	387	T400_no2-Tx15	N	Kept components	RCT
Drug	Monoclonal_antibody	T400_no2	Cell_line.Tx15	Plate.99	ETS2	0.75	0.0193515143406355	pearson	1	Ttest_pvalue	Coefficient_of_eigenassay	SVD_pCMs_drugs	NoPrepr	SVD	8714	T400_no2-Tx15	N	Kept components	RCT
Drug	Monoclonal_antibody	T400_no2	Cell_line.Tx15	Plate.99	ETV1	0.75	0.0611921778450785	pearson	1	Ttest_pvalue	Coefficient_of_eigenassay	SVD_pCMs_drugs	NoPrepr	SVD	2159	T400_no2-Tx15	N	Kept components	RCT
Drug	Monoclonal_antibody	T400_no2	Cell_line.Tx15	Plate.99	ETV2	0.75	0.0325096126044258	pearson	1	Ttest_pvalue	Coefficient_of_eigenassay	SVD_pCMs_drugs	NoPrepr	SVD	5721	T400_no2-Tx15	N	Kept components	RCT
Drug	Monoclonal_antibody	T400_no2	Cell_line.Tx15	Plate.99	ETV3	0.75	0.0259567313094628	pearson	1	Ttest_pvalue	Coefficient_of_eigenassay	SVD_pCMs_drugs	NoPrepr	SVD	7077	T400_no2-Tx15	N	Kept components	RCT
Drug	Monoclonal_antibody	T400_no2	Cell_line.Tx15	Plate.99	ETV4	0.75	-0.0562283706754143	pearson	1	Ttest_pvalue	Coefficient_of_eigenassay	SVD_pCMs_drugs	NoPrepr	SVD	2588	T400_no2-Tx15	N	Kept components	RCT
Drug	Monoclonal_antibody	T400_no2	Cell_line.Tx15	Plate.99	ETV5	0.75	-0.051847362120961	pearson	1	Ttest_pvalue	Coefficient_of_eigenassay	SVD_pCMs_drugs	NoPrepr	SVD	2977	T400_no2-Tx15	N	Kept components	RCT
Drug	Monoclonal_antibody	T400_no2	Cell_line.Tx15	Plate.99	ETV6	0.75	0.0142125831718878	pearson	1	Ttest_pvalue	Coefficient_of_eigenassay	SVD_pCMs_drugs	NoPrepr	SVD	10245	T400_no2-Tx15	N	Kept components	RCT
Drug	Monoclonal_antibody	T400_no2	Cell_line.Tx15	Plate.99	EVA1A	0.75	-0.0291689473522477	pearson	1	Ttest_pvalue	Coefficient_of_eigenassay	SVD_pCMs_drugs	NoPrepr	SVD	6385	T400_no2-Tx15	N	Kept components	RCT
Drug	Monoclonal_antibody	T400_no2	Cell_line.Tx15	Plate.99	EVA1B	0.75	-0.0990323765785605	pearson	1	Ttest_pvalue	Coefficient_of_eigenassay	SVD_pCMs_drugs	NoPrepr	SVD	683	T400_no2-Tx15	N	Kept components	RCT
Drug	Monoclonal_antibody	T400_no2	Cell_line.Tx15	Plate.99	EVA1C	0.75	-0.100827555313968	pearson	1	Ttest_pvalue	Coefficient_of_eigenassay	SVD_pCMs_drugs	NoPrepr	SVD	647	T400_no2-Tx15	N	Kept components	RCT
Drug	Monoclonal_antibody	T400_no2	Cell_line.Tx15	Plate.99	EVC	0.75	0.031738672821205	pearson	1	Ttest_pvalue	Coefficient_of_eigenassay	SVD_pCMs_drugs	NoPrepr	SVD	5860	T400_no2-Tx15	N	Kept components	RCT
Drug	Monoclonal_antibody	T400_no2	Cell_line.Tx15	Plate.99	EVC2	0.75	0.0330520613555585	pearson	1	Ttest_pvalue	Coefficient_of_eigenassay	SVD_pCMs_drugs	NoPrepr	SVD	5614	T400_no2-Tx15	N	Kept components	RCT
Drug	Monoclonal_antibody	T400_no2	Cell_line.Tx15	Plate.99	EVI2A	0.75	-0.000922115802362415	pearson	1	Ttest_pvalue	Coefficient_of_eigenassay	SVD_pCMs_drugs	NoPrepr	SVD	14889	T400_no2-Tx15	N	Kept components	RCT
Drug	Monoclonal_antibody	T400_no2	Cell_line.Tx15	Plate.99	EVI2B	0.75	-0.119352712224565	pearson	1	Ttest_pvalue	Coefficient_of_eigenassay	SVD_pCMs_drugs	NoPrepr	SVD	397	T400_no2-Tx15	N	Kept components	RCT
Drug	Monoclonal_antibody	T400_no2	Cell_line.Tx15	Plate.99	EVI5	0.75	-0.014029323494368	pearson	1	Ttest_pvalue	Coefficient_of_eigenassay	SVD_pCMs_drugs	NoPrepr	SVD	10313	T400_no2-Tx15	N	Kept components	RCT
Drug	Monoclonal_antibody	T400_no2	Cell_line.Tx15	Plate.99	EVI5L	0.75	0.00152325013616388	pearson	1	Ttest_pvalue	Coefficient_of_eigenassay	SVD_pCMs_drugs	NoPrepr	SVD	14628	T400_no2-Tx15	N	Kept components	RCT
Drug	Monoclonal_antibody	T400_no2	Cell_line.Tx15	Plate.99	EVL	0.75	0.0304498090374643	pearson	1	Ttest_pvalue	Coefficient_of_eigenassay	SVD_pCMs_drugs	NoPrepr	SVD	6103	T400_no2-Tx15	N	Kept components	RCT
Drug	Monoclonal_antibody	T400_no2	Cell_line.Tx15	Plate.99	EWSR1	0.75	0.0104683655213986	pearson	1	Ttest_pvalue	Coefficient_of_eigenassay	SVD_pCMs_drugs	NoPrepr	SVD	11422	T400_no2-Tx15	N	Kept components	RCT
Drug	Monoclonal_antibody	T400_no2	Cell_line.Tx15	Plate.99	EXD2	0.75	-0.0194241290983135	pearson	1	Ttest_pvalue	Coefficient_of_eigenassay	SVD_pCMs_drugs	NoPrepr	SVD	8691	T400_no2-Tx15	N	Kept components	RCT
Drug	Monoclonal_antibody	T400_no2	Cell_line.Tx15	Plate.99	EXD3	0.75	-0.0511381957088773	pearson	1	Ttest_pvalue	Coefficient_of_eigenassay	SVD_pCMs_drugs	NoPrepr	SVD	3047	T400_no2-Tx15	N	Kept components	RCT
Drug	Monoclonal_antibody	T400_no2	Cell_line.Tx15	Plate.99	EXO1	0.75	0.0553402844244057	pearson	1	Ttest_pvalue	Coefficient_of_eigenassay	SVD_pCMs_drugs	NoPrepr	SVD	2669	T400_no2-Tx15	N	Kept components	RCT
Drug	Monoclonal_antibody	T400_no2	Cell_line.Tx15	Plate.99	EXO5	0.75	-0.000773111759581888	pearson	1	Ttest_pvalue	Coefficient_of_eigenassay	SVD_pCMs_drugs	NoPrepr	SVD	14944	T400_no2-Tx15	N	Kept components	RCT
Drug	Monoclonal_antibody	T400_no2	Cell_line.Tx15	Plate.99	EXOC1	0.75	0.0219104229927392	pearson	1	Ttest_pvalue	Coefficient_of_eigenassay	SVD_pCMs_drugs	NoPrepr	SVD	8024	T400_no2-Tx15	N	Kept components	RCT
Drug	Monoclonal_antibody	T400_no2	Cell_line.Tx15	Plate.99	EXOC2	0.75	-0.0318237736507392	pearson	1	Ttest_pvalue	Coefficient_of_eigenassay	SVD_pCMs_drugs	NoPrepr	SVD	5840	T400_no2-Tx15	N	Kept components	RCT
Drug	Monoclonal_antibody	T400_no2	Cell_line.Tx15	Plate.99	EXOC3	0.75	-0.00247174999477075	pearson	1	Ttest_pvalue	Coefficient_of_eigenassay	SVD_pCMs_drugs	NoPrepr	SVD	14246	T400_no2-Tx15	N	Kept components	RCT
Drug	Monoclonal_antibody	T400_no2	Cell_line.Tx15	Plate.99	EXOC3L1	0.75	-0.00417070643477031	pearson	1	Ttest_pvalue	Coefficient_of_eigenassay	SVD_pCMs_drugs	NoPrepr	SVD	13620	T400_no2-Tx15	N	Kept components	RCT
Drug	Monoclonal_antibody	T400_no2	Cell_line.Tx15	Plate.99	EXOC3L2	0.75	-0.0894990501967945	pearson	1	Ttest_pvalue	Coefficient_of_eigenassay	SVD_pCMs_drugs	NoPrepr	SVD	909	T400_no2-Tx15	N	Kept components	RCT
Drug	Monoclonal_antibody	T400_no2	Cell_line.Tx15	Plate.99	EXOC4	0.75	0.00202363043205299	pearson	1	Ttest_pvalue	Coefficient_of_eigenassay	SVD_pCMs_drugs	NoPrepr	SVD	14441	T400_no2-Tx15	N	Kept components	RCT
Drug	Monoclonal_antibody	T400_no2	Cell_line.Tx15	Plate.99	EXOC5	0.75	-0.0326620552954277	pearson	1	Ttest_pvalue	Coefficient_of_eigenassay	SVD_pCMs_drugs	NoPrepr	SVD	5685	T400_no2-Tx15	N	Kept components	RCT
Drug	Monoclonal_antibody	T400_no2	Cell_line.Tx15	Plate.99	EXOC6	0.75	-0.0353562166423871	pearson	1	Ttest_pvalue	Coefficient_of_eigenassay	SVD_pCMs_drugs	NoPrepr	SVD	5228	T400_no2-Tx15	N	Kept components	RCT
Drug	Monoclonal_antibody	T400_no2	Cell_line.Tx15	Plate.99	EXOC6B	0.75	0.0710395678257632	pearson	1	Ttest_pvalue	Coefficient_of_eigenassay	SVD_pCMs_drugs	NoPrepr	SVD	1584	T400_no2-Tx15	N	Kept components	RCT
Drug	Monoclonal_antibody	T400_no2	Cell_line.Tx15	Plate.99	EXOC7	0.75	-0.0210331986273188	pearson	1	Ttest_pvalue	Coefficient_of_eigenassay	SVD_pCMs_drugs	NoPrepr	SVD	8252	T400_no2-Tx15	N	Kept components	RCT
Drug	Monoclonal_antibody	T400_no2	Cell_line.Tx15	Plate.99	EXOC8	0.75	0.0139152254642521	pearson	1	Ttest_pvalue	Coefficient_of_eigenassay	SVD_pCMs_drugs	NoPrepr	SVD	10346	T400_no2-Tx15	N	Kept components	RCT
Drug	Monoclonal_antibody	T400_no2	Cell_line.Tx15	Plate.99	EXOG	0.75	0.0368142415315001	pearson	1	Ttest_pvalue	Coefficient_of_eigenassay	SVD_pCMs_drugs	NoPrepr	SVD	4975	T400_no2-Tx15	N	Kept components	RCT
Drug	Monoclonal_antibody	T400_no2	Cell_line.Tx15	Plate.99	EXOSC1	0.75	0.0266753551977442	pearson	1	Ttest_pvalue	Coefficient_of_eigenassay	SVD_pCMs_drugs	NoPrepr	SVD	6920	T400_no2-Tx15	N	Kept components	RCT
Drug	Monoclonal_antibody	T400_no2	Cell_line.Tx15	Plate.99	EXOSC10	0.75	-0.00963352959478122	pearson	1	Ttest_pvalue	Coefficient_of_eigenassay	SVD_pCMs_drugs	NoPrepr	SVD	11710	T400_no2-Tx15	N	Kept components	RCT
Drug	Monoclonal_antibody	T400_no2	Cell_line.Tx15	Plate.99	EXOSC2	0.75	0.0103456699185562	pearson	1	Ttest_pvalue	Coefficient_of_eigenassay	SVD_pCMs_drugs	NoPrepr	SVD	11463	T400_no2-Tx15	N	Kept components	RCT
Drug	Monoclonal_antibody	T400_no2	Cell_line.Tx15	Plate.99	EXOSC3	0.75	0.0139072065129075	pearson	1	Ttest_pvalue	Coefficient_of_eigenassay	SVD_pCMs_drugs	NoPrepr	SVD	10348	T400_no2-Tx15	N	Kept components	RCT
Drug	Monoclonal_antibody	T400_no2	Cell_line.Tx15	Plate.99	EXOSC4	0.75	-0.00607487710965249	pearson	1	Ttest_pvalue	Coefficient_of_eigenassay	SVD_pCMs_drugs	NoPrepr	SVD	12945	T400_no2-Tx15	N	Kept components	RCT
Drug	Monoclonal_antibody	T400_no2	Cell_line.Tx15	Plate.99	EXOSC5	0.75	0.0796265119280233	pearson	1	Ttest_pvalue	Coefficient_of_eigenassay	SVD_pCMs_drugs	NoPrepr	SVD	1196	T400_no2-Tx15	N	Kept components	RCT
Drug	Monoclonal_antibody	T400_no2	Cell_line.Tx15	Plate.99	EXOSC6	0.75	0.0230471412923876	pearson	1	Ttest_pvalue	Coefficient_of_eigenassay	SVD_pCMs_drugs	NoPrepr	SVD	7746	T400_no2-Tx15	N	Kept components	RCT
Drug	Monoclonal_antibody	T400_no2	Cell_line.Tx15	Plate.99	EXOSC7	0.75	-0.00421510751961395	pearson	1	Ttest_pvalue	Coefficient_of_eigenassay	SVD_pCMs_drugs	NoPrepr	SVD	13597	T400_no2-Tx15	N	Kept components	RCT
Drug	Monoclonal_antibody	T400_no2	Cell_line.Tx15	Plate.99	EXOSC8	0.75	0.0146862001576648	pearson	1	Ttest_pvalue	Coefficient_of_eigenassay	SVD_pCMs_drugs	NoPrepr	SVD	10103	T400_no2-Tx15	N	Kept components	RCT
Drug	Monoclonal_antibody	T400_no2	Cell_line.Tx15	Plate.99	EXOSC9	0.75	0.045955128232527	pearson	1	Ttest_pvalue	Coefficient_of_eigenassay	SVD_pCMs_drugs	NoPrepr	SVD	3660	T400_no2-Tx15	N	Kept components	RCT
Drug	Monoclonal_antibody	T400_no2	Cell_line.Tx15	Plate.99	EXPH5	0.75	-0.0860879224652334	pearson	1	Ttest_pvalue	Coefficient_of_eigenassay	SVD_pCMs_drugs	NoPrepr	SVD	995	T400_no2-Tx15	N	Kept components	RCT
Drug	Monoclonal_antibody	T400_no2	Cell_line.Tx15	Plate.99	EXT1	0.75	-0.0117533410080882	pearson	1	Ttest_pvalue	Coefficient_of_eigenassay	SVD_pCMs_drugs	NoPrepr	SVD	11022	T400_no2-Tx15	N	Kept components	RCT
Drug	Monoclonal_antibody	T400_no2	Cell_line.Tx15	Plate.99	EXT2	0.75	-0.0421751036179201	pearson	1	Ttest_pvalue	Coefficient_of_eigenassay	SVD_pCMs_drugs	NoPrepr	SVD	4135	T400_no2-Tx15	N	Kept components	RCT
Drug	Monoclonal_antibody	T400_no2	Cell_line.Tx15	Plate.99	EXTL1	0.75	0.0490947095464824	pearson	1	Ttest_pvalue	Coefficient_of_eigenassay	SVD_pCMs_drugs	NoPrepr	SVD	3269	T400_no2-Tx15	N	Kept components	RCT
Drug	Monoclonal_antibody	T400_no2	Cell_line.Tx15	Plate.99	EXTL2	0.75	-0.0358822914814356	pearson	1	Ttest_pvalue	Coefficient_of_eigenassay	SVD_pCMs_drugs	NoPrepr	SVD	5140	T400_no2-Tx15	N	Kept components	RCT
Drug	Monoclonal_antibody	T400_no2	Cell_line.Tx15	Plate.99	EXTL3	0.75	-0.0148813208747921	pearson	1	Ttest_pvalue	Coefficient_of_eigenassay	SVD_pCMs_drugs	NoPrepr	SVD	10039	T400_no2-Tx15	N	Kept components	RCT
Drug	Monoclonal_antibody	T400_no2	Cell_line.Tx15	Plate.99	EYA1	0.75	0.0371951363382104	pearson	1	Ttest_pvalue	Coefficient_of_eigenassay	SVD_pCMs_drugs	NoPrepr	SVD	4890	T400_no2-Tx15	N	Kept components	RCT
Drug	Monoclonal_antibody	T400_no2	Cell_line.Tx15	Plate.99	EYA2	0.75	-0.0532492272439208	pearson	1	Ttest_pvalue	Coefficient_of_eigenassay	SVD_pCMs_drugs	NoPrepr	SVD	2852	T400_no2-Tx15	N	Kept components	RCT
Drug	Monoclonal_antibody	T400_no2	Cell_line.Tx15	Plate.99	EYA3	0.75	-0.0315061034772899	pearson	1	Ttest_pvalue	Coefficient_of_eigenassay	SVD_pCMs_drugs	NoPrepr	SVD	5901	T400_no2-Tx15	N	Kept components	RCT
Drug	Monoclonal_antibody	T400_no2	Cell_line.Tx15	Plate.99	EYA4	0.75	0.0109545271426405	pearson	1	Ttest_pvalue	Coefficient_of_eigenassay	SVD_pCMs_drugs	NoPrepr	SVD	11271	T400_no2-Tx15	N	Kept components	RCT
Drug	Monoclonal_antibody	T400_no2	Cell_line.Tx15	Plate.99	EYS	0.75	-0.0900843564044569	pearson	1	Ttest_pvalue	Coefficient_of_eigenassay	SVD_pCMs_drugs	NoPrepr	SVD	895	T400_no2-Tx15	N	Kept components	RCT
Drug	Monoclonal_antibody	T400_no2	Cell_line.Tx15	Plate.99	EZH1	0.75	0.0093631783554026	pearson	1	Ttest_pvalue	Coefficient_of_eigenassay	SVD_pCMs_drugs	NoPrepr	SVD	11786	T400_no2-Tx15	N	Kept components	RCT
Drug	Monoclonal_antibody	T400_no2	Cell_line.Tx15	Plate.99	EZH2	0.75	-0.00810014746832124	pearson	1	Ttest_pvalue	Coefficient_of_eigenassay	SVD_pCMs_drugs	NoPrepr	SVD	12200	T400_no2-Tx15	N	Kept components	RCT
Drug	Monoclonal_antibody	T400_no2	Cell_line.Tx15	Plate.99	EZR	0.75	-0.00867068649634772	pearson	1	Ttest_pvalue	Coefficient_of_eigenassay	SVD_pCMs_drugs	NoPrepr	SVD	12014	T400_no2-Tx15	N	Kept components	RCT
Drug	Monoclonal_antibody	T400_no2	Cell_line.Tx15	Plate.99	F10	0.75	0.040156010242576	pearson	1	Ttest_pvalue	Coefficient_of_eigenassay	SVD_pCMs_drugs	NoPrepr	SVD	4433	T400_no2-Tx15	N	Kept components	RCT
Drug	Monoclonal_antibody	T400_no2	Cell_line.Tx15	Plate.99	F11R	0.75	-0.0398696797912737	pearson	1	Ttest_pvalue	Coefficient_of_eigenassay	SVD_pCMs_drugs	NoPrepr	SVD	4471	T400_no2-Tx15	N	Kept components	RCT
Drug	Monoclonal_antibody	T400_no2	Cell_line.Tx15	Plate.99	F12	0.75	0.0194148758915204	pearson	1	Ttest_pvalue	Coefficient_of_eigenassay	SVD_pCMs_drugs	NoPrepr	SVD	8695	T400_no2-Tx15	N	Kept components	RCT
Drug	Monoclonal_antibody	T400_no2	Cell_line.Tx15	Plate.99	F2R	0.75	0.0941116961569151	pearson	1	Ttest_pvalue	Coefficient_of_eigenassay	SVD_pCMs_drugs	NoPrepr	SVD	777	T400_no2-Tx15	N	Kept components	RCT
Drug	Monoclonal_antibody	T400_no2	Cell_line.Tx15	Plate.99	F2RL1	0.75	0.0220243874803134	pearson	1	Ttest_pvalue	Coefficient_of_eigenassay	SVD_pCMs_drugs	NoPrepr	SVD	7996	T400_no2-Tx15	N	Kept components	RCT
Drug	Monoclonal_antibody	T400_no2	Cell_line.Tx15	Plate.99	F2RL2	0.75	0.0537695667748715	pearson	1	Ttest_pvalue	Coefficient_of_eigenassay	SVD_pCMs_drugs	NoPrepr	SVD	2797	T400_no2-Tx15	N	Kept components	RCT
Drug	Monoclonal_antibody	T400_no2	Cell_line.Tx15	Plate.99	F2RL3	0.75	-0.00209388605671167	pearson	1	Ttest_pvalue	Coefficient_of_eigenassay	SVD_pCMs_drugs	NoPrepr	SVD	14409	T400_no2-Tx15	N	Kept components	RCT
Drug	Monoclonal_antibody	T400_no2	Cell_line.Tx15	Plate.99	F3	0.75	0.00717200150848736	pearson	1	Ttest_pvalue	Coefficient_of_eigenassay	SVD_pCMs_drugs	NoPrepr	SVD	12529	T400_no2-Tx15	N	Kept components	RCT
Drug	Monoclonal_antibody	T400_no2	Cell_line.Tx15	Plate.99	F5	0.75	-0.354142315730915	pearson	1	Ttest_pvalue	Coefficient_of_eigenassay	SVD_pCMs_drugs	NoPrepr	SVD	4	T400_no2-Tx15	N	Kept components	RCT
Drug	Monoclonal_antibody	T400_no2	Cell_line.Tx15	Plate.99	F7	0.75	0.0695192414943532	pearson	1	Ttest_pvalue	Coefficient_of_eigenassay	SVD_pCMs_drugs	NoPrepr	SVD	1647	T400_no2-Tx15	N	Kept components	RCT
Drug	Monoclonal_antibody	T400_no2	Cell_line.Tx15	Plate.99	F8	0.75	-0.0821815713612215	pearson	1	Ttest_pvalue	Coefficient_of_eigenassay	SVD_pCMs_drugs	NoPrepr	SVD	1105	T400_no2-Tx15	N	Kept components	RCT
Drug	Monoclonal_antibody	T400_no2	Cell_line.Tx15	Plate.99	F8A1	0.75	0.0663513415125138	pearson	1	Ttest_pvalue	Coefficient_of_eigenassay	SVD_pCMs_drugs	NoPrepr	SVD	1817	T400_no2-Tx15	N	Kept components	RCT
Drug	Monoclonal_antibody	T400_no2	Cell_line.Tx15	Plate.99	FAAH	0.75	0.0231564622690193	pearson	1	Ttest_pvalue	Coefficient_of_eigenassay	SVD_pCMs_drugs	NoPrepr	SVD	7723	T400_no2-Tx15	N	Kept components	RCT
Drug	Monoclonal_antibody	T400_no2	Cell_line.Tx15	Plate.99	FAAH2	0.75	-0.00733990204794478	pearson	1	Ttest_pvalue	Coefficient_of_eigenassay	SVD_pCMs_drugs	NoPrepr	SVD	12464	T400_no2-Tx15	N	Kept components	RCT
Drug	Monoclonal_antibody	T400_no2	Cell_line.Tx15	Plate.99	FAAP100	0.75	-0.0119796484057358	pearson	1	Ttest_pvalue	Coefficient_of_eigenassay	SVD_pCMs_drugs	NoPrepr	SVD	10941	T400_no2-Tx15	N	Kept components	RCT
Drug	Monoclonal_antibody	T400_no2	Cell_line.Tx15	Plate.99	FAAP20	0.75	0.0833601679757126	pearson	1	Ttest_pvalue	Coefficient_of_eigenassay	SVD_pCMs_drugs	NoPrepr	SVD	1062	T400_no2-Tx15	N	Kept components	RCT
Drug	Monoclonal_antibody	T400_no2	Cell_line.Tx15	Plate.99	FAAP24	0.75	0.0150580277486535	pearson	1	Ttest_pvalue	Coefficient_of_eigenassay	SVD_pCMs_drugs	NoPrepr	SVD	9967	T400_no2-Tx15	N	Kept components	RCT
Drug	Monoclonal_antibody	T400_no2	Cell_line.Tx15	Plate.99	FABP2	0.75	-0.0930219318621565	pearson	1	Ttest_pvalue	Coefficient_of_eigenassay	SVD_pCMs_drugs	NoPrepr	SVD	812	T400_no2-Tx15	N	Kept components	RCT
Drug	Monoclonal_antibody	T400_no2	Cell_line.Tx15	Plate.99	FABP3	0.75	-0.0237639777374688	pearson	1	Ttest_pvalue	Coefficient_of_eigenassay	SVD_pCMs_drugs	NoPrepr	SVD	7575	T400_no2-Tx15	N	Kept components	RCT
Drug	Monoclonal_antibody	T400_no2	Cell_line.Tx15	Plate.99	FABP4	0.75	-0.00981221285561511	pearson	1	Ttest_pvalue	Coefficient_of_eigenassay	SVD_pCMs_drugs	NoPrepr	SVD	11646	T400_no2-Tx15	N	Kept components	RCT
Drug	Monoclonal_antibody	T400_no2	Cell_line.Tx15	Plate.99	FABP5	0.75	0.0398963499804357	pearson	1	Ttest_pvalue	Coefficient_of_eigenassay	SVD_pCMs_drugs	NoPrepr	SVD	4467	T400_no2-Tx15	N	Kept components	RCT
Drug	Monoclonal_antibody	T400_no2	Cell_line.Tx15	Plate.99	FABP6	0.75	-0.0826268764865721	pearson	1	Ttest_pvalue	Coefficient_of_eigenassay	SVD_pCMs_drugs	NoPrepr	SVD	1088	T400_no2-Tx15	N	Kept components	RCT
Drug	Monoclonal_antibody	T400_no2	Cell_line.Tx15	Plate.99	FABP7	0.75	0.0158125961816689	pearson	1	Ttest_pvalue	Coefficient_of_eigenassay	SVD_pCMs_drugs	NoPrepr	SVD	9720	T400_no2-Tx15	N	Kept components	RCT
Drug	Monoclonal_antibody	T400_no2	Cell_line.Tx15	Plate.99	FADD	0.75	-0.032189428203127	pearson	1	Ttest_pvalue	Coefficient_of_eigenassay	SVD_pCMs_drugs	NoPrepr	SVD	5771	T400_no2-Tx15	N	Kept components	RCT
Drug	Monoclonal_antibody	T400_no2	Cell_line.Tx15	Plate.99	FADS1	0.75	0.00891281634366298	pearson	1	Ttest_pvalue	Coefficient_of_eigenassay	SVD_pCMs_drugs	NoPrepr	SVD	11934	T400_no2-Tx15	N	Kept components	RCT
Drug	Monoclonal_antibody	T400_no2	Cell_line.Tx15	Plate.99	FADS2	0.75	-0.00867138744954552	pearson	1	Ttest_pvalue	Coefficient_of_eigenassay	SVD_pCMs_drugs	NoPrepr	SVD	12013	T400_no2-Tx15	N	Kept components	RCT
Drug	Monoclonal_antibody	T400_no2	Cell_line.Tx15	Plate.99	FADS3	0.75	-0.0637178100547632	pearson	1	Ttest_pvalue	Coefficient_of_eigenassay	SVD_pCMs_drugs	NoPrepr	SVD	1977	T400_no2-Tx15	N	Kept components	RCT
Drug	Monoclonal_antibody	T400_no2	Cell_line.Tx15	Plate.99	FAF1	0.75	-0.020055781584885	pearson	1	Ttest_pvalue	Coefficient_of_eigenassay	SVD_pCMs_drugs	NoPrepr	SVD	8501	T400_no2-Tx15	N	Kept components	RCT
Drug	Monoclonal_antibody	T400_no2	Cell_line.Tx15	Plate.99	FAF2	0.75	0.00553774847125162	pearson	1	Ttest_pvalue	Coefficient_of_eigenassay	SVD_pCMs_drugs	NoPrepr	SVD	13124	T400_no2-Tx15	N	Kept components	RCT
Drug	Monoclonal_antibody	T400_no2	Cell_line.Tx15	Plate.99	FAH	0.75	0.00281863774255491	pearson	1	Ttest_pvalue	Coefficient_of_eigenassay	SVD_pCMs_drugs	NoPrepr	SVD	14111	T400_no2-Tx15	N	Kept components	RCT
Drug	Monoclonal_antibody	T400_no2	Cell_line.Tx15	Plate.99	FAHD1	0.75	0.0206909045915291	pearson	1	Ttest_pvalue	Coefficient_of_eigenassay	SVD_pCMs_drugs	NoPrepr	SVD	8340	T400_no2-Tx15	N	Kept components	RCT
Drug	Monoclonal_antibody	T400_no2	Cell_line.Tx15	Plate.99	FAHD2A	0.75	0.000641426654884844	pearson	1	Ttest_pvalue	Coefficient_of_eigenassay	SVD_pCMs_drugs	NoPrepr	SVD	14999	T400_no2-Tx15	N	Kept components	RCT
Drug	Monoclonal_antibody	T400_no2	Cell_line.Tx15	Plate.99	FAHD2B	0.75	-0.0218855848034268	pearson	1	Ttest_pvalue	Coefficient_of_eigenassay	SVD_pCMs_drugs	NoPrepr	SVD	8033	T400_no2-Tx15	N	Kept components	RCT
Drug	Monoclonal_antibody	T400_no2	Cell_line.Tx15	Plate.99	FAIM	0.75	-0.0163311597399498	pearson	1	Ttest_pvalue	Coefficient_of_eigenassay	SVD_pCMs_drugs	NoPrepr	SVD	9572	T400_no2-Tx15	N	Kept components	RCT
Drug	Monoclonal_antibody	T400_no2	Cell_line.Tx15	Plate.99	FAIM2	0.75	-0.00725518391995732	pearson	1	Ttest_pvalue	Coefficient_of_eigenassay	SVD_pCMs_drugs	NoPrepr	SVD	12496	T400_no2-Tx15	N	Kept components	RCT
Drug	Monoclonal_antibody	T400_no2	Cell_line.Tx15	Plate.99	FAM102A	0.75	0.00719152818318346	pearson	1	Ttest_pvalue	Coefficient_of_eigenassay	SVD_pCMs_drugs	NoPrepr	SVD	12520	T400_no2-Tx15	N	Kept components	RCT
Drug	Monoclonal_antibody	T400_no2	Cell_line.Tx15	Plate.99	FAM102B	0.75	0.0476100443578958	pearson	1	Ttest_pvalue	Coefficient_of_eigenassay	SVD_pCMs_drugs	NoPrepr	SVD	3453	T400_no2-Tx15	N	Kept components	RCT
Drug	Monoclonal_antibody	T400_no2	Cell_line.Tx15	Plate.99	FAM104A	0.75	-0.020248881320408	pearson	1	Ttest_pvalue	Coefficient_of_eigenassay	SVD_pCMs_drugs	NoPrepr	SVD	8467	T400_no2-Tx15	N	Kept components	RCT
Drug	Monoclonal_antibody	T400_no2	Cell_line.Tx15	Plate.99	FAM104B	0.75	-0.0146999209490312	pearson	1	Ttest_pvalue	Coefficient_of_eigenassay	SVD_pCMs_drugs	NoPrepr	SVD	10095	T400_no2-Tx15	N	Kept components	RCT
Drug	Monoclonal_antibody	T400_no2	Cell_line.Tx15	Plate.99	FAM107A	0.75	0.0326388602749738	pearson	1	Ttest_pvalue	Coefficient_of_eigenassay	SVD_pCMs_drugs	NoPrepr	SVD	5695	T400_no2-Tx15	N	Kept components	RCT
Drug	Monoclonal_antibody	T400_no2	Cell_line.Tx15	Plate.99	FAM107B	0.75	0.0185951967819493	pearson	1	Ttest_pvalue	Coefficient_of_eigenassay	SVD_pCMs_drugs	NoPrepr	SVD	8920	T400_no2-Tx15	N	Kept components	RCT
Drug	Monoclonal_antibody	T400_no2	Cell_line.Tx15	Plate.99	FAM110A	0.75	-0.00450050633240441	pearson	1	Ttest_pvalue	Coefficient_of_eigenassay	SVD_pCMs_drugs	NoPrepr	SVD	13479	T400_no2-Tx15	N	Kept components	RCT
Drug	Monoclonal_antibody	T400_no2	Cell_line.Tx15	Plate.99	FAM110B	0.75	0.0125731861740716	pearson	1	Ttest_pvalue	Coefficient_of_eigenassay	SVD_pCMs_drugs	NoPrepr	SVD	10754	T400_no2-Tx15	N	Kept components	RCT
Drug	Monoclonal_antibody	T400_no2	Cell_line.Tx15	Plate.99	FAM110C	0.75	0.00578228677224944	pearson	1	Ttest_pvalue	Coefficient_of_eigenassay	SVD_pCMs_drugs	NoPrepr	SVD	13043	T400_no2-Tx15	N	Kept components	RCT
Drug	Monoclonal_antibody	T400_no2	Cell_line.Tx15	Plate.99	FAM110D	0.75	0.0203404065026889	pearson	1	Ttest_pvalue	Coefficient_of_eigenassay	SVD_pCMs_drugs	NoPrepr	SVD	8446	T400_no2-Tx15	N	Kept components	RCT
Drug	Monoclonal_antibody	T400_no2	Cell_line.Tx15	Plate.99	FAM111A	0.75	-0.0413238082548388	pearson	1	Ttest_pvalue	Coefficient_of_eigenassay	SVD_pCMs_drugs	NoPrepr	SVD	4261	T400_no2-Tx15	N	Kept components	RCT
Drug	Monoclonal_antibody	T400_no2	Cell_line.Tx15	Plate.99	FAM111B	0.75	-0.0164605540760892	pearson	1	Ttest_pvalue	Coefficient_of_eigenassay	SVD_pCMs_drugs	NoPrepr	SVD	9533	T400_no2-Tx15	N	Kept components	RCT
Drug	Monoclonal_antibody	T400_no2	Cell_line.Tx15	Plate.99	FAM114A1	0.75	0.0161427146493629	pearson	1	Ttest_pvalue	Coefficient_of_eigenassay	SVD_pCMs_drugs	NoPrepr	SVD	9630	T400_no2-Tx15	N	Kept components	RCT
Drug	Monoclonal_antibody	T400_no2	Cell_line.Tx15	Plate.99	FAM114A2	0.75	0.00656275964984923	pearson	1	Ttest_pvalue	Coefficient_of_eigenassay	SVD_pCMs_drugs	NoPrepr	SVD	12751	T400_no2-Tx15	N	Kept components	RCT
Drug	Monoclonal_antibody	T400_no2	Cell_line.Tx15	Plate.99	FAM117A	0.75	0.0273450998212963	pearson	1	Ttest_pvalue	Coefficient_of_eigenassay	SVD_pCMs_drugs	NoPrepr	SVD	6780	T400_no2-Tx15	N	Kept components	RCT
Drug	Monoclonal_antibody	T400_no2	Cell_line.Tx15	Plate.99	FAM117B	0.75	0.018347562979104	pearson	1	Ttest_pvalue	Coefficient_of_eigenassay	SVD_pCMs_drugs	NoPrepr	SVD	8984	T400_no2-Tx15	N	Kept components	RCT
Drug	Monoclonal_antibody	T400_no2	Cell_line.Tx15	Plate.99	FAM118A	0.75	-0.00793138724987108	pearson	1	Ttest_pvalue	Coefficient_of_eigenassay	SVD_pCMs_drugs	NoPrepr	SVD	12261	T400_no2-Tx15	N	Kept components	RCT
Drug	Monoclonal_antibody	T400_no2	Cell_line.Tx15	Plate.99	FAM118B	0.75	0.000954363198732243	pearson	1	Ttest_pvalue	Coefficient_of_eigenassay	SVD_pCMs_drugs	NoPrepr	SVD	14874	T400_no2-Tx15	N	Kept components	RCT
Drug	Monoclonal_antibody	T400_no2	Cell_line.Tx15	Plate.99	FAM120A	0.75	0.0129650812555699	pearson	1	Ttest_pvalue	Coefficient_of_eigenassay	SVD_pCMs_drugs	NoPrepr	SVD	10641	T400_no2-Tx15	N	Kept components	RCT
Drug	Monoclonal_antibody	T400_no2	Cell_line.Tx15	Plate.99	FAM120AOS	0.75	-0.0143428699452381	pearson	1	Ttest_pvalue	Coefficient_of_eigenassay	SVD_pCMs_drugs	NoPrepr	SVD	10204	T400_no2-Tx15	N	Kept components	RCT
Drug	Monoclonal_antibody	T400_no2	Cell_line.Tx15	Plate.99	FAM120B	0.75	0.000372401675458423	pearson	1	Ttest_pvalue	Coefficient_of_eigenassay	SVD_pCMs_drugs	NoPrepr	SVD	15130	T400_no2-Tx15	N	Kept components	RCT
Drug	Monoclonal_antibody	T400_no2	Cell_line.Tx15	Plate.99	FAM120C	0.75	-0.0222004859801647	pearson	1	Ttest_pvalue	Coefficient_of_eigenassay	SVD_pCMs_drugs	NoPrepr	SVD	7951	T400_no2-Tx15	N	Kept components	RCT
Drug	Monoclonal_antibody	T400_no2	Cell_line.Tx15	Plate.99	FAM122A	0.75	-0.0262218468218424	pearson	1	Ttest_pvalue	Coefficient_of_eigenassay	SVD_pCMs_drugs	NoPrepr	SVD	7015	T400_no2-Tx15	N	Kept components	RCT
Drug	Monoclonal_antibody	T400_no2	Cell_line.Tx15	Plate.99	FAM122B	0.75	-0.000367374872679761	pearson	1	Ttest_pvalue	Coefficient_of_eigenassay	SVD_pCMs_drugs	NoPrepr	SVD	15134	T400_no2-Tx15	N	Kept components	RCT
Drug	Monoclonal_antibody	T400_no2	Cell_line.Tx15	Plate.99	FAM122C	0.75	-0.0338456887692223	pearson	1	Ttest_pvalue	Coefficient_of_eigenassay	SVD_pCMs_drugs	NoPrepr	SVD	5483	T400_no2-Tx15	N	Kept components	RCT
Drug	Monoclonal_antibody	T400_no2	Cell_line.Tx15	Plate.99	FAM124A	0.75	-0.0206142881504106	pearson	1	Ttest_pvalue	Coefficient_of_eigenassay	SVD_pCMs_drugs	NoPrepr	SVD	8359	T400_no2-Tx15	N	Kept components	RCT
Drug	Monoclonal_antibody	T400_no2	Cell_line.Tx15	Plate.99	FAM126A	0.75	0.00142037338316749	pearson	1	Ttest_pvalue	Coefficient_of_eigenassay	SVD_pCMs_drugs	NoPrepr	SVD	14668	T400_no2-Tx15	N	Kept components	RCT
Drug	Monoclonal_antibody	T400_no2	Cell_line.Tx15	Plate.99	FAM126B	0.75	-0.00951166415104829	pearson	1	Ttest_pvalue	Coefficient_of_eigenassay	SVD_pCMs_drugs	NoPrepr	SVD	11745	T400_no2-Tx15	N	Kept components	RCT
Drug	Monoclonal_antibody	T400_no2	Cell_line.Tx15	Plate.99	FAM129A	0.75	0.1592258764445	pearson	1	Ttest_pvalue	Coefficient_of_eigenassay	SVD_pCMs_drugs	NoPrepr	SVD	143	T400_no2-Tx15	N	Kept components	RCT
Drug	Monoclonal_antibody	T400_no2	Cell_line.Tx15	Plate.99	FAM129B	0.75	0.00958882362218377	pearson	1	Ttest_pvalue	Coefficient_of_eigenassay	SVD_pCMs_drugs	NoPrepr	SVD	11719	T400_no2-Tx15	N	Kept components	RCT
Drug	Monoclonal_antibody	T400_no2	Cell_line.Tx15	Plate.99	FAM129C	0.75	0.104002193031242	pearson	1	Ttest_pvalue	Coefficient_of_eigenassay	SVD_pCMs_drugs	NoPrepr	SVD	590	T400_no2-Tx15	N	Kept components	RCT
Drug	Monoclonal_antibody	T400_no2	Cell_line.Tx15	Plate.99	FAM131A	0.75	0.0514146116235849	pearson	1	Ttest_pvalue	Coefficient_of_eigenassay	SVD_pCMs_drugs	NoPrepr	SVD	3017	T400_no2-Tx15	N	Kept components	RCT
Drug	Monoclonal_antibody	T400_no2	Cell_line.Tx15	Plate.99	FAM131B	0.75	-0.00095921837313968	pearson	1	Ttest_pvalue	Coefficient_of_eigenassay	SVD_pCMs_drugs	NoPrepr	SVD	14872	T400_no2-Tx15	N	Kept components	RCT
Drug	Monoclonal_antibody	T400_no2	Cell_line.Tx15	Plate.99	FAM131C	0.75	0.0918818861097388	pearson	1	Ttest_pvalue	Coefficient_of_eigenassay	SVD_pCMs_drugs	NoPrepr	SVD	846	T400_no2-Tx15	N	Kept components	RCT
Drug	Monoclonal_antibody	T400_no2	Cell_line.Tx15	Plate.99	FAM133A	0.75	0.0101774760521792	pearson	1	Ttest_pvalue	Coefficient_of_eigenassay	SVD_pCMs_drugs	NoPrepr	SVD	11508	T400_no2-Tx15	N	Kept components	RCT
Drug	Monoclonal_antibody	T400_no2	Cell_line.Tx15	Plate.99	FAM133B	0.75	0.0162985407687979	pearson	1	Ttest_pvalue	Coefficient_of_eigenassay	SVD_pCMs_drugs	NoPrepr	SVD	9588	T400_no2-Tx15	N	Kept components	RCT
Drug	Monoclonal_antibody	T400_no2	Cell_line.Tx15	Plate.99	FAM135A	0.75	0.00344558964167533	pearson	1	Ttest_pvalue	Coefficient_of_eigenassay	SVD_pCMs_drugs	NoPrepr	SVD	13862	T400_no2-Tx15	N	Kept components	RCT
Drug	Monoclonal_antibody	T400_no2	Cell_line.Tx15	Plate.99	FAM136A	0.75	-0.0345697933201729	pearson	1	Ttest_pvalue	Coefficient_of_eigenassay	SVD_pCMs_drugs	NoPrepr	SVD	5368	T400_no2-Tx15	N	Kept components	RCT
Drug	Monoclonal_antibody	T400_no2	Cell_line.Tx15	Plate.99	FAM13A	0.75	-0.0277886342649013	pearson	1	Ttest_pvalue	Coefficient_of_eigenassay	SVD_pCMs_drugs	NoPrepr	SVD	6688	T400_no2-Tx15	N	Kept components	RCT
Drug	Monoclonal_antibody	T400_no2	Cell_line.Tx15	Plate.99	FAM13B	0.75	0.0169999039263738	pearson	1	Ttest_pvalue	Coefficient_of_eigenassay	SVD_pCMs_drugs	NoPrepr	SVD	9383	T400_no2-Tx15	N	Kept components	RCT
Drug	Monoclonal_antibody	T400_no2	Cell_line.Tx15	Plate.99	FAM13C	0.75	-0.0490327007079176	pearson	1	Ttest_pvalue	Coefficient_of_eigenassay	SVD_pCMs_drugs	NoPrepr	SVD	3283	T400_no2-Tx15	N	Kept components	RCT
Drug	Monoclonal_antibody	T400_no2	Cell_line.Tx15	Plate.99	FAM149A	0.75	0.00891403009812272	pearson	1	Ttest_pvalue	Coefficient_of_eigenassay	SVD_pCMs_drugs	NoPrepr	SVD	11932	T400_no2-Tx15	N	Kept components	RCT
Drug	Monoclonal_antibody	T400_no2	Cell_line.Tx15	Plate.99	FAM149B1	0.75	-0.0112286701595624	pearson	1	Ttest_pvalue	Coefficient_of_eigenassay	SVD_pCMs_drugs	NoPrepr	SVD	11194	T400_no2-Tx15	N	Kept components	RCT
Drug	Monoclonal_antibody	T400_no2	Cell_line.Tx15	Plate.99	FAM151A	0.75	-0.0563878807015325	pearson	1	Ttest_pvalue	Coefficient_of_eigenassay	SVD_pCMs_drugs	NoPrepr	SVD	2571	T400_no2-Tx15	N	Kept components	RCT
Drug	Monoclonal_antibody	T400_no2	Cell_line.Tx15	Plate.99	FAM151B	0.75	-0.0773519433044083	pearson	1	Ttest_pvalue	Coefficient_of_eigenassay	SVD_pCMs_drugs	NoPrepr	SVD	1280	T400_no2-Tx15	N	Kept components	RCT
Drug	Monoclonal_antibody	T400_no2	Cell_line.Tx15	Plate.99	FAM153A	0.75	0.0040964573735517	pearson	1	Ttest_pvalue	Coefficient_of_eigenassay	SVD_pCMs_drugs	NoPrepr	SVD	13646	T400_no2-Tx15	N	Kept components	RCT
Drug	Monoclonal_antibody	T400_no2	Cell_line.Tx15	Plate.99	FAM153B	0.75	-0.0142200000135649	pearson	1	Ttest_pvalue	Coefficient_of_eigenassay	SVD_pCMs_drugs	NoPrepr	SVD	10241	T400_no2-Tx15	N	Kept components	RCT
Drug	Monoclonal_antibody	T400_no2	Cell_line.Tx15	Plate.99	FAM155A	0.75	-0.0245331989504685	pearson	1	Ttest_pvalue	Coefficient_of_eigenassay	SVD_pCMs_drugs	NoPrepr	SVD	7382	T400_no2-Tx15	N	Kept components	RCT
Drug	Monoclonal_antibody	T400_no2	Cell_line.Tx15	Plate.99	FAM155B	0.75	-0.0542793229075898	pearson	1	Ttest_pvalue	Coefficient_of_eigenassay	SVD_pCMs_drugs	NoPrepr	SVD	2744	T400_no2-Tx15	N	Kept components	RCT
Drug	Monoclonal_antibody	T400_no2	Cell_line.Tx15	Plate.99	FAM160A1	0.75	0.155605584265149	pearson	1	Ttest_pvalue	Coefficient_of_eigenassay	SVD_pCMs_drugs	NoPrepr	SVD	169	T400_no2-Tx15	N	Kept components	RCT
Drug	Monoclonal_antibody	T400_no2	Cell_line.Tx15	Plate.99	FAM160A2	0.75	0.0509649992352032	pearson	1	Ttest_pvalue	Coefficient_of_eigenassay	SVD_pCMs_drugs	NoPrepr	SVD	3067	T400_no2-Tx15	N	Kept components	RCT
Drug	Monoclonal_antibody	T400_no2	Cell_line.Tx15	Plate.99	FAM160B1	0.75	0.035310994009011	pearson	1	Ttest_pvalue	Coefficient_of_eigenassay	SVD_pCMs_drugs	NoPrepr	SVD	5235	T400_no2-Tx15	N	Kept components	RCT
Drug	Monoclonal_antibody	T400_no2	Cell_line.Tx15	Plate.99	FAM160B2	0.75	0.00420792581265161	pearson	1	Ttest_pvalue	Coefficient_of_eigenassay	SVD_pCMs_drugs	NoPrepr	SVD	13598	T400_no2-Tx15	N	Kept components	RCT
Drug	Monoclonal_antibody	T400_no2	Cell_line.Tx15	Plate.99	FAM161A	0.75	0.0305721597707739	pearson	1	Ttest_pvalue	Coefficient_of_eigenassay	SVD_pCMs_drugs	NoPrepr	SVD	6069	T400_no2-Tx15	N	Kept components	RCT
Drug	Monoclonal_antibody	T400_no2	Cell_line.Tx15	Plate.99	FAM161B	0.75	0.0730698314323192	pearson	1	Ttest_pvalue	Coefficient_of_eigenassay	SVD_pCMs_drugs	NoPrepr	SVD	1468	T400_no2-Tx15	N	Kept components	RCT
Drug	Monoclonal_antibody	T400_no2	Cell_line.Tx15	Plate.99	FAM162A	0.75	-0.172480732613343	pearson	1	Ttest_pvalue	Coefficient_of_eigenassay	SVD_pCMs_drugs	NoPrepr	SVD	115	T400_no2-Tx15	N	Kept components	RCT
Drug	Monoclonal_antibody	T400_no2	Cell_line.Tx15	Plate.99	FAM163A	0.75	0.0235848160007193	pearson	1	Ttest_pvalue	Coefficient_of_eigenassay	SVD_pCMs_drugs	NoPrepr	SVD	7618	T400_no2-Tx15	N	Kept components	RCT
Drug	Monoclonal_antibody	T400_no2	Cell_line.Tx15	Plate.99	FAM163B	0.75	-0.0698574220551206	pearson	1	Ttest_pvalue	Coefficient_of_eigenassay	SVD_pCMs_drugs	NoPrepr	SVD	1629	T400_no2-Tx15	N	Kept components	RCT
Drug	Monoclonal_antibody	T400_no2	Cell_line.Tx15	Plate.99	FAM166B	0.75	-0.00661035554553071	pearson	1	Ttest_pvalue	Coefficient_of_eigenassay	SVD_pCMs_drugs	NoPrepr	SVD	12735	T400_no2-Tx15	N	Kept components	RCT
Drug	Monoclonal_antibody	T400_no2	Cell_line.Tx15	Plate.99	FAM167A	0.75	-0.00786393080259412	pearson	1	Ttest_pvalue	Coefficient_of_eigenassay	SVD_pCMs_drugs	NoPrepr	SVD	12281	T400_no2-Tx15	N	Kept components	RCT
Drug	Monoclonal_antibody	T400_no2	Cell_line.Tx15	Plate.99	FAM167B	0.75	0.0447567695493104	pearson	1	Ttest_pvalue	Coefficient_of_eigenassay	SVD_pCMs_drugs	NoPrepr	SVD	3798	T400_no2-Tx15	N	Kept components	RCT
Drug	Monoclonal_antibody	T400_no2	Cell_line.Tx15	Plate.99	FAM168A	0.75	0.0188245899998326	pearson	1	Ttest_pvalue	Coefficient_of_eigenassay	SVD_pCMs_drugs	NoPrepr	SVD	8848	T400_no2-Tx15	N	Kept components	RCT
Drug	Monoclonal_antibody	T400_no2	Cell_line.Tx15	Plate.99	FAM168B	0.75	0.037858628845397	pearson	1	Ttest_pvalue	Coefficient_of_eigenassay	SVD_pCMs_drugs	NoPrepr	SVD	4780	T400_no2-Tx15	N	Kept components	RCT
Drug	Monoclonal_antibody	T400_no2	Cell_line.Tx15	Plate.99	FAM169A	0.75	0.0477678399868798	pearson	1	Ttest_pvalue	Coefficient_of_eigenassay	SVD_pCMs_drugs	NoPrepr	SVD	3433	T400_no2-Tx15	N	Kept components	RCT
Drug	Monoclonal_antibody	T400_no2	Cell_line.Tx15	Plate.99	FAM171A1	0.75	0.0253749293471612	pearson	1	Ttest_pvalue	Coefficient_of_eigenassay	SVD_pCMs_drugs	NoPrepr	SVD	7189	T400_no2-Tx15	N	Kept components	RCT
Drug	Monoclonal_antibody	T400_no2	Cell_line.Tx15	Plate.99	FAM171A2	0.75	-0.0126665070715968	pearson	1	Ttest_pvalue	Coefficient_of_eigenassay	SVD_pCMs_drugs	NoPrepr	SVD	10730	T400_no2-Tx15	N	Kept components	RCT
Drug	Monoclonal_antibody	T400_no2	Cell_line.Tx15	Plate.99	FAM171B	0.75	0.0335872645027393	pearson	1	Ttest_pvalue	Coefficient_of_eigenassay	SVD_pCMs_drugs	NoPrepr	SVD	5515	T400_no2-Tx15	N	Kept components	RCT
Drug	Monoclonal_antibody	T400_no2	Cell_line.Tx15	Plate.99	FAM172A	0.75	-0.111794869646275	pearson	1	Ttest_pvalue	Coefficient_of_eigenassay	SVD_pCMs_drugs	NoPrepr	SVD	482	T400_no2-Tx15	N	Kept components	RCT
Drug	Monoclonal_antibody	T400_no2	Cell_line.Tx15	Plate.99	FAM173A	0.75	0.0614686450037599	pearson	1	Ttest_pvalue	Coefficient_of_eigenassay	SVD_pCMs_drugs	NoPrepr	SVD	2133	T400_no2-Tx15	N	Kept components	RCT
Drug	Monoclonal_antibody	T400_no2	Cell_line.Tx15	Plate.99	FAM173B	0.75	0.00539875474455564	pearson	1	Ttest_pvalue	Coefficient_of_eigenassay	SVD_pCMs_drugs	NoPrepr	SVD	13169	T400_no2-Tx15	N	Kept components	RCT
Drug	Monoclonal_antibody	T400_no2	Cell_line.Tx15	Plate.99	FAM174A	0.75	-0.0263845551891654	pearson	1	Ttest_pvalue	Coefficient_of_eigenassay	SVD_pCMs_drugs	NoPrepr	SVD	6972	T400_no2-Tx15	N	Kept components	RCT
Drug	Monoclonal_antibody	T400_no2	Cell_line.Tx15	Plate.99	FAM174B	0.75	-0.101426155408817	pearson	1	Ttest_pvalue	Coefficient_of_eigenassay	SVD_pCMs_drugs	NoPrepr	SVD	633	T400_no2-Tx15	N	Kept components	RCT
Drug	Monoclonal_antibody	T400_no2	Cell_line.Tx15	Plate.99	FAM177A1	0.75	-0.0454220695723811	pearson	1	Ttest_pvalue	Coefficient_of_eigenassay	SVD_pCMs_drugs	NoPrepr	SVD	3721	T400_no2-Tx15	N	Kept components	RCT
Drug	Monoclonal_antibody	T400_no2	Cell_line.Tx15	Plate.99	FAM181B	0.75	0.136865559220791	pearson	1	Ttest_pvalue	Coefficient_of_eigenassay	SVD_pCMs_drugs	NoPrepr	SVD	261	T400_no2-Tx15	N	Kept components	RCT
Drug	Monoclonal_antibody	T400_no2	Cell_line.Tx15	Plate.99	FAM183A	0.75	-0.0356800319376424	pearson	1	Ttest_pvalue	Coefficient_of_eigenassay	SVD_pCMs_drugs	NoPrepr	SVD	5174	T400_no2-Tx15	N	Kept components	RCT
Drug	Monoclonal_antibody	T400_no2	Cell_line.Tx15	Plate.99	FAM184A	0.75	0.0965883375639296	pearson	1	Ttest_pvalue	Coefficient_of_eigenassay	SVD_pCMs_drugs	NoPrepr	SVD	727	T400_no2-Tx15	N	Kept components	RCT
Drug	Monoclonal_antibody	T400_no2	Cell_line.Tx15	Plate.99	FAM184B	0.75	0.037240107576465	pearson	1	Ttest_pvalue	Coefficient_of_eigenassay	SVD_pCMs_drugs	NoPrepr	SVD	4880	T400_no2-Tx15	N	Kept components	RCT
Drug	Monoclonal_antibody	T400_no2	Cell_line.Tx15	Plate.99	FAM185A	0.75	0.00773527738863991	pearson	1	Ttest_pvalue	Coefficient_of_eigenassay	SVD_pCMs_drugs	NoPrepr	SVD	12319	T400_no2-Tx15	N	Kept components	RCT
Drug	Monoclonal_antibody	T400_no2	Cell_line.Tx15	Plate.99	FAM186A	0.75	0.0398687691223411	pearson	1	Ttest_pvalue	Coefficient_of_eigenassay	SVD_pCMs_drugs	NoPrepr	SVD	4472	T400_no2-Tx15	N	Kept components	RCT
Drug	Monoclonal_antibody	T400_no2	Cell_line.Tx15	Plate.99	FAM186B	0.75	-0.0809924278664321	pearson	1	Ttest_pvalue	Coefficient_of_eigenassay	SVD_pCMs_drugs	NoPrepr	SVD	1135	T400_no2-Tx15	N	Kept components	RCT
Drug	Monoclonal_antibody	T400_no2	Cell_line.Tx15	Plate.99	FAM189A1	0.75	0.103941952880467	pearson	1	Ttest_pvalue	Coefficient_of_eigenassay	SVD_pCMs_drugs	NoPrepr	SVD	592	T400_no2-Tx15	N	Kept components	RCT
Drug	Monoclonal_antibody	T400_no2	Cell_line.Tx15	Plate.99	FAM189A2	0.75	-0.0346813630983172	pearson	1	Ttest_pvalue	Coefficient_of_eigenassay	SVD_pCMs_drugs	NoPrepr	SVD	5347	T400_no2-Tx15	N	Kept components	RCT
Drug	Monoclonal_antibody	T400_no2	Cell_line.Tx15	Plate.99	FAM192A	0.75	-0.0120124593119632	pearson	1	Ttest_pvalue	Coefficient_of_eigenassay	SVD_pCMs_drugs	NoPrepr	SVD	10930	T400_no2-Tx15	N	Kept components	RCT
Drug	Monoclonal_antibody	T400_no2	Cell_line.Tx15	Plate.99	FAM193A	0.75	0.0230541222735407	pearson	1	Ttest_pvalue	Coefficient_of_eigenassay	SVD_pCMs_drugs	NoPrepr	SVD	7743	T400_no2-Tx15	N	Kept components	RCT
Drug	Monoclonal_antibody	T400_no2	Cell_line.Tx15	Plate.99	FAM193B	0.75	-0.00672053684588897	pearson	1	Ttest_pvalue	Coefficient_of_eigenassay	SVD_pCMs_drugs	NoPrepr	SVD	12688	T400_no2-Tx15	N	Kept components	RCT
Drug	Monoclonal_antibody	T400_no2	Cell_line.Tx15	Plate.99	FAM198A	0.75	0.00217024054174813	pearson	1	Ttest_pvalue	Coefficient_of_eigenassay	SVD_pCMs_drugs	NoPrepr	SVD	14375	T400_no2-Tx15	N	Kept components	RCT
Drug	Monoclonal_antibody	T400_no2	Cell_line.Tx15	Plate.99	FAM198B	0.75	0.00176455052592375	pearson	1	Ttest_pvalue	Coefficient_of_eigenassay	SVD_pCMs_drugs	NoPrepr	SVD	14539	T400_no2-Tx15	N	Kept components	RCT
Drug	Monoclonal_antibody	T400_no2	Cell_line.Tx15	Plate.99	FAM199X	0.75	-0.00584647262615918	pearson	1	Ttest_pvalue	Coefficient_of_eigenassay	SVD_pCMs_drugs	NoPrepr	SVD	13024	T400_no2-Tx15	N	Kept components	RCT
Drug	Monoclonal_antibody	T400_no2	Cell_line.Tx15	Plate.99	FAM19A2	0.75	-0.146623987605845	pearson	1	Ttest_pvalue	Coefficient_of_eigenassay	SVD_pCMs_drugs	NoPrepr	SVD	209	T400_no2-Tx15	N	Kept components	RCT
Drug	Monoclonal_antibody	T400_no2	Cell_line.Tx15	Plate.99	FAM19A3	0.75	-0.000888508423509773	pearson	1	Ttest_pvalue	Coefficient_of_eigenassay	SVD_pCMs_drugs	NoPrepr	SVD	14905	T400_no2-Tx15	N	Kept components	RCT
Drug	Monoclonal_antibody	T400_no2	Cell_line.Tx15	Plate.99	FAM19A4	0.75	-0.00541237162329367	pearson	1	Ttest_pvalue	Coefficient_of_eigenassay	SVD_pCMs_drugs	NoPrepr	SVD	13166	T400_no2-Tx15	N	Kept components	RCT
Drug	Monoclonal_antibody	T400_no2	Cell_line.Tx15	Plate.99	FAM19A5	0.75	0.0241367425667255	pearson	1	Ttest_pvalue	Coefficient_of_eigenassay	SVD_pCMs_drugs	NoPrepr	SVD	7474	T400_no2-Tx15	N	Kept components	RCT
Drug	Monoclonal_antibody	T400_no2	Cell_line.Tx15	Plate.99	FAM200A	0.75	-0.0155096773353944	pearson	1	Ttest_pvalue	Coefficient_of_eigenassay	SVD_pCMs_drugs	NoPrepr	SVD	9817	T400_no2-Tx15	N	Kept components	RCT
Drug	Monoclonal_antibody	T400_no2	Cell_line.Tx15	Plate.99	FAM200B	0.75	-0.0410614052404516	pearson	1	Ttest_pvalue	Coefficient_of_eigenassay	SVD_pCMs_drugs	NoPrepr	SVD	4296	T400_no2-Tx15	N	Kept components	RCT
Drug	Monoclonal_antibody	T400_no2	Cell_line.Tx15	Plate.99	FAM204A	0.75	0.00408152073720809	pearson	1	Ttest_pvalue	Coefficient_of_eigenassay	SVD_pCMs_drugs	NoPrepr	SVD	13654	T400_no2-Tx15	N	Kept components	RCT
Drug	Monoclonal_antibody	T400_no2	Cell_line.Tx15	Plate.99	FAM206A	0.75	-0.00804090659229367	pearson	1	Ttest_pvalue	Coefficient_of_eigenassay	SVD_pCMs_drugs	NoPrepr	SVD	12218	T400_no2-Tx15	N	Kept components	RCT
Drug	Monoclonal_antibody	T400_no2	Cell_line.Tx15	Plate.99	FAM207A	0.75	-0.00401670305052184	pearson	1	Ttest_pvalue	Coefficient_of_eigenassay	SVD_pCMs_drugs	NoPrepr	SVD	13666	T400_no2-Tx15	N	Kept components	RCT
Drug	Monoclonal_antibody	T400_no2	Cell_line.Tx15	Plate.99	FAM208A	0.75	0.0137022041714457	pearson	1	Ttest_pvalue	Coefficient_of_eigenassay	SVD_pCMs_drugs	NoPrepr	SVD	10409	T400_no2-Tx15	N	Kept components	RCT
Drug	Monoclonal_antibody	T400_no2	Cell_line.Tx15	Plate.99	FAM208B	0.75	0.0395354992827684	pearson	1	Ttest_pvalue	Coefficient_of_eigenassay	SVD_pCMs_drugs	NoPrepr	SVD	4532	T400_no2-Tx15	N	Kept components	RCT
Drug	Monoclonal_antibody	T400_no2	Cell_line.Tx15	Plate.99	FAM209B	0.75	-0.0165702801787993	pearson	1	Ttest_pvalue	Coefficient_of_eigenassay	SVD_pCMs_drugs	NoPrepr	SVD	9501	T400_no2-Tx15	N	Kept components	RCT
Drug	Monoclonal_antibody	T400_no2	Cell_line.Tx15	Plate.99	FAM20A	0.75	0.0325338271902204	pearson	1	Ttest_pvalue	Coefficient_of_eigenassay	SVD_pCMs_drugs	NoPrepr	SVD	5716	T400_no2-Tx15	N	Kept components	RCT
Drug	Monoclonal_antibody	T400_no2	Cell_line.Tx15	Plate.99	FAM20B	0.75	0.0649207361175686	pearson	1	Ttest_pvalue	Coefficient_of_eigenassay	SVD_pCMs_drugs	NoPrepr	SVD	1910	T400_no2-Tx15	N	Kept components	RCT
Drug	Monoclonal_antibody	T400_no2	Cell_line.Tx15	Plate.99	FAM20C	0.75	0.0258525988599112	pearson	1	Ttest_pvalue	Coefficient_of_eigenassay	SVD_pCMs_drugs	NoPrepr	SVD	7098	T400_no2-Tx15	N	Kept components	RCT
Drug	Monoclonal_antibody	T400_no2	Cell_line.Tx15	Plate.99	FAM210A	0.75	-0.0207386951772309	pearson	1	Ttest_pvalue	Coefficient_of_eigenassay	SVD_pCMs_drugs	NoPrepr	SVD	8326	T400_no2-Tx15	N	Kept components	RCT
Drug	Monoclonal_antibody	T400_no2	Cell_line.Tx15	Plate.99	FAM210B	0.75	0.0245078366234149	pearson	1	Ttest_pvalue	Coefficient_of_eigenassay	SVD_pCMs_drugs	NoPrepr	SVD	7387	T400_no2-Tx15	N	Kept components	RCT
Drug	Monoclonal_antibody	T400_no2	Cell_line.Tx15	Plate.99	FAM213A	0.75	0.0117347812082906	pearson	1	Ttest_pvalue	Coefficient_of_eigenassay	SVD_pCMs_drugs	NoPrepr	SVD	11028	T400_no2-Tx15	N	Kept components	RCT
Drug	Monoclonal_antibody	T400_no2	Cell_line.Tx15	Plate.99	FAM214A	0.75	-0.0511183799697578	pearson	1	Ttest_pvalue	Coefficient_of_eigenassay	SVD_pCMs_drugs	NoPrepr	SVD	3049	T400_no2-Tx15	N	Kept components	RCT
Drug	Monoclonal_antibody	T400_no2	Cell_line.Tx15	Plate.99	FAM214B	0.75	0.0112881442125541	pearson	1	Ttest_pvalue	Coefficient_of_eigenassay	SVD_pCMs_drugs	NoPrepr	SVD	11175	T400_no2-Tx15	N	Kept components	RCT
Drug	Monoclonal_antibody	T400_no2	Cell_line.Tx15	Plate.99	FAM216A	0.75	0.0295723719931612	pearson	1	Ttest_pvalue	Coefficient_of_eigenassay	SVD_pCMs_drugs	NoPrepr	SVD	6291	T400_no2-Tx15	N	Kept components	RCT
Drug	Monoclonal_antibody	T400_no2	Cell_line.Tx15	Plate.99	FAM216B	0.75	-0.00684108272239104	pearson	1	Ttest_pvalue	Coefficient_of_eigenassay	SVD_pCMs_drugs	NoPrepr	SVD	12642	T400_no2-Tx15	N	Kept components	RCT
Drug	Monoclonal_antibody	T400_no2	Cell_line.Tx15	Plate.99	FAM217B	0.75	-0.0331161179568825	pearson	1	Ttest_pvalue	Coefficient_of_eigenassay	SVD_pCMs_drugs	NoPrepr	SVD	5605	T400_no2-Tx15	N	Kept components	RCT
Drug	Monoclonal_antibody	T400_no2	Cell_line.Tx15	Plate.99	FAM218A	0.75	0.00199035644391142	pearson	1	Ttest_pvalue	Coefficient_of_eigenassay	SVD_pCMs_drugs	NoPrepr	SVD	14453	T400_no2-Tx15	N	Kept components	RCT
Drug	Monoclonal_antibody	T400_no2	Cell_line.Tx15	Plate.99	FAM219A	0.75	-0.0183185570485827	pearson	1	Ttest_pvalue	Coefficient_of_eigenassay	SVD_pCMs_drugs	NoPrepr	SVD	8992	T400_no2-Tx15	N	Kept components	RCT
Drug	Monoclonal_antibody	T400_no2	Cell_line.Tx15	Plate.99	FAM219B	0.75	-0.0374827814897234	pearson	1	Ttest_pvalue	Coefficient_of_eigenassay	SVD_pCMs_drugs	NoPrepr	SVD	4832	T400_no2-Tx15	N	Kept components	RCT
Drug	Monoclonal_antibody	T400_no2	Cell_line.Tx15	Plate.99	FAM220A	0.75	-0.034952231297937	pearson	1	Ttest_pvalue	Coefficient_of_eigenassay	SVD_pCMs_drugs	NoPrepr	SVD	5301	T400_no2-Tx15	N	Kept components	RCT
Drug	Monoclonal_antibody	T400_no2	Cell_line.Tx15	Plate.99	FAM221A	0.75	-0.0326175029330737	pearson	1	Ttest_pvalue	Coefficient_of_eigenassay	SVD_pCMs_drugs	NoPrepr	SVD	5700	T400_no2-Tx15	N	Kept components	RCT
Drug	Monoclonal_antibody	T400_no2	Cell_line.Tx15	Plate.99	FAM221B	0.75	0.0156131780644868	pearson	1	Ttest_pvalue	Coefficient_of_eigenassay	SVD_pCMs_drugs	NoPrepr	SVD	9793	T400_no2-Tx15	N	Kept components	RCT
Drug	Monoclonal_antibody	T400_no2	Cell_line.Tx15	Plate.99	FAM222A	0.75	0.0114896772201122	pearson	1	Ttest_pvalue	Coefficient_of_eigenassay	SVD_pCMs_drugs	NoPrepr	SVD	11096	T400_no2-Tx15	N	Kept components	RCT
Drug	Monoclonal_antibody	T400_no2	Cell_line.Tx15	Plate.99	FAM222B	0.75	0.0392964375679163	pearson	1	Ttest_pvalue	Coefficient_of_eigenassay	SVD_pCMs_drugs	NoPrepr	SVD	4562	T400_no2-Tx15	N	Kept components	RCT
Drug	Monoclonal_antibody	T400_no2	Cell_line.Tx15	Plate.99	FAM227A	0.75	-0.0316966317394937	pearson	1	Ttest_pvalue	Coefficient_of_eigenassay	SVD_pCMs_drugs	NoPrepr	SVD	5869	T400_no2-Tx15	N	Kept components	RCT
Drug	Monoclonal_antibody	T400_no2	Cell_line.Tx15	Plate.99	FAM227B	0.75	0.00924260470082073	pearson	1	Ttest_pvalue	Coefficient_of_eigenassay	SVD_pCMs_drugs	NoPrepr	SVD	11825	T400_no2-Tx15	N	Kept components	RCT
Drug	Monoclonal_antibody	T400_no2	Cell_line.Tx15	Plate.99	FAM228A	0.75	0.0516403096959279	pearson	1	Ttest_pvalue	Coefficient_of_eigenassay	SVD_pCMs_drugs	NoPrepr	SVD	2994	T400_no2-Tx15	N	Kept components	RCT
Drug	Monoclonal_antibody	T400_no2	Cell_line.Tx15	Plate.99	FAM228B	0.75	-0.0112420992860592	pearson	1	Ttest_pvalue	Coefficient_of_eigenassay	SVD_pCMs_drugs	NoPrepr	SVD	11190	T400_no2-Tx15	N	Kept components	RCT
Drug	Monoclonal_antibody	T400_no2	Cell_line.Tx15	Plate.99	FAM229A	0.75	0.0189929422436228	pearson	1	Ttest_pvalue	Coefficient_of_eigenassay	SVD_pCMs_drugs	NoPrepr	SVD	8804	T400_no2-Tx15	N	Kept components	RCT
Drug	Monoclonal_antibody	T400_no2	Cell_line.Tx15	Plate.99	FAM229B	0.75	0.040848162041535	pearson	1	Ttest_pvalue	Coefficient_of_eigenassay	SVD_pCMs_drugs	NoPrepr	SVD	4324	T400_no2-Tx15	N	Kept components	RCT
Drug	Monoclonal_antibody	T400_no2	Cell_line.Tx15	Plate.99	FAM234A	0.75	-0.048712659477261	pearson	1	Ttest_pvalue	Coefficient_of_eigenassay	SVD_pCMs_drugs	NoPrepr	SVD	3322	T400_no2-Tx15	N	Kept components	RCT
Drug	Monoclonal_antibody	T400_no2	Cell_line.Tx15	Plate.99	FAM234B	0.75	0.0740332674854009	pearson	1	Ttest_pvalue	Coefficient_of_eigenassay	SVD_pCMs_drugs	NoPrepr	SVD	1424	T400_no2-Tx15	N	Kept components	RCT
Drug	Monoclonal_antibody	T400_no2	Cell_line.Tx15	Plate.99	FAM241A	0.75	-0.0509969277048023	pearson	1	Ttest_pvalue	Coefficient_of_eigenassay	SVD_pCMs_drugs	NoPrepr	SVD	3062	T400_no2-Tx15	N	Kept components	RCT
Drug	Monoclonal_antibody	T400_no2	Cell_line.Tx15	Plate.99	FAM241B	0.75	0.0204088511419786	pearson	1	Ttest_pvalue	Coefficient_of_eigenassay	SVD_pCMs_drugs	NoPrepr	SVD	8429	T400_no2-Tx15	N	Kept components	RCT
Drug	Monoclonal_antibody	T400_no2	Cell_line.Tx15	Plate.99	FAM24B	0.75	-0.0287528284170581	pearson	1	Ttest_pvalue	Coefficient_of_eigenassay	SVD_pCMs_drugs	NoPrepr	SVD	6476	T400_no2-Tx15	N	Kept components	RCT
Drug	Monoclonal_antibody	T400_no2	Cell_line.Tx15	Plate.99	FAM32A	0.75	-0.0199473546513267	pearson	1	Ttest_pvalue	Coefficient_of_eigenassay	SVD_pCMs_drugs	NoPrepr	SVD	8535	T400_no2-Tx15	N	Kept components	RCT
Drug	Monoclonal_antibody	T400_no2	Cell_line.Tx15	Plate.99	FAM3A	0.75	-0.0102176737966886	pearson	1	Ttest_pvalue	Coefficient_of_eigenassay	SVD_pCMs_drugs	NoPrepr	SVD	11498	T400_no2-Tx15	N	Kept components	RCT
Drug	Monoclonal_antibody	T400_no2	Cell_line.Tx15	Plate.99	FAM3C	0.75	-0.0154759794082784	pearson	1	Ttest_pvalue	Coefficient_of_eigenassay	SVD_pCMs_drugs	NoPrepr	SVD	9826	T400_no2-Tx15	N	Kept components	RCT
Drug	Monoclonal_antibody	T400_no2	Cell_line.Tx15	Plate.99	FAM43A	0.75	-0.0542783033366669	pearson	1	Ttest_pvalue	Coefficient_of_eigenassay	SVD_pCMs_drugs	NoPrepr	SVD	2745	T400_no2-Tx15	N	Kept components	RCT
Drug	Monoclonal_antibody	T400_no2	Cell_line.Tx15	Plate.99	FAM43B	0.75	-0.00172775087703811	pearson	1	Ttest_pvalue	Coefficient_of_eigenassay	SVD_pCMs_drugs	NoPrepr	SVD	14552	T400_no2-Tx15	N	Kept components	RCT
Drug	Monoclonal_antibody	T400_no2	Cell_line.Tx15	Plate.99	FAM45A	0.75	-0.0316966862084041	pearson	1	Ttest_pvalue	Coefficient_of_eigenassay	SVD_pCMs_drugs	NoPrepr	SVD	5868	T400_no2-Tx15	N	Kept components	RCT
Drug	Monoclonal_antibody	T400_no2	Cell_line.Tx15	Plate.99	FAM47E	0.75	-0.0118505511120244	pearson	1	Ttest_pvalue	Coefficient_of_eigenassay	SVD_pCMs_drugs	NoPrepr	SVD	10991	T400_no2-Tx15	N	Kept components	RCT
Drug	Monoclonal_antibody	T400_no2	Cell_line.Tx15	Plate.99	FAM49A	0.75	0.0660470436792647	pearson	1	Ttest_pvalue	Coefficient_of_eigenassay	SVD_pCMs_drugs	NoPrepr	SVD	1831	T400_no2-Tx15	N	Kept components	RCT
Drug	Monoclonal_antibody	T400_no2	Cell_line.Tx15	Plate.99	FAM49B	0.75	0.0131965993794899	pearson	1	Ttest_pvalue	Coefficient_of_eigenassay	SVD_pCMs_drugs	NoPrepr	SVD	10570	T400_no2-Tx15	N	Kept components	RCT
Drug	Monoclonal_antibody	T400_no2	Cell_line.Tx15	Plate.99	FAM50A	0.75	-0.0153361259714213	pearson	1	Ttest_pvalue	Coefficient_of_eigenassay	SVD_pCMs_drugs	NoPrepr	SVD	9871	T400_no2-Tx15	N	Kept components	RCT
Drug	Monoclonal_antibody	T400_no2	Cell_line.Tx15	Plate.99	FAM50B	0.75	0.0728581388215392	pearson	1	Ttest_pvalue	Coefficient_of_eigenassay	SVD_pCMs_drugs	NoPrepr	SVD	1480	T400_no2-Tx15	N	Kept components	RCT
Drug	Monoclonal_antibody	T400_no2	Cell_line.Tx15	Plate.99	FAM53A	0.75	0.0555345967701426	pearson	1	Ttest_pvalue	Coefficient_of_eigenassay	SVD_pCMs_drugs	NoPrepr	SVD	2646	T400_no2-Tx15	N	Kept components	RCT
Drug	Monoclonal_antibody	T400_no2	Cell_line.Tx15	Plate.99	FAM53B	0.75	0.0390151859614641	pearson	1	Ttest_pvalue	Coefficient_of_eigenassay	SVD_pCMs_drugs	NoPrepr	SVD	4607	T400_no2-Tx15	N	Kept components	RCT
Drug	Monoclonal_antibody	T400_no2	Cell_line.Tx15	Plate.99	FAM53C	0.75	-0.00859059876205349	pearson	1	Ttest_pvalue	Coefficient_of_eigenassay	SVD_pCMs_drugs	NoPrepr	SVD	12036	T400_no2-Tx15	N	Kept components	RCT
Drug	Monoclonal_antibody	T400_no2	Cell_line.Tx15	Plate.99	FAM57A	0.75	-0.0507440325614	pearson	1	Ttest_pvalue	Coefficient_of_eigenassay	SVD_pCMs_drugs	NoPrepr	SVD	3086	T400_no2-Tx15	N	Kept components	RCT
Drug	Monoclonal_antibody	T400_no2	Cell_line.Tx15	Plate.99	FAM57B	0.75	-0.00942344591163201	pearson	1	Ttest_pvalue	Coefficient_of_eigenassay	SVD_pCMs_drugs	NoPrepr	SVD	11773	T400_no2-Tx15	N	Kept components	RCT
Drug	Monoclonal_antibody	T400_no2	Cell_line.Tx15	Plate.99	FAM69A	0.75	-0.00245106298493006	pearson	1	Ttest_pvalue	Coefficient_of_eigenassay	SVD_pCMs_drugs	NoPrepr	SVD	14253	T400_no2-Tx15	N	Kept components	RCT
Drug	Monoclonal_antibody	T400_no2	Cell_line.Tx15	Plate.99	FAM69B	0.75	0.0184460450918468	pearson	1	Ttest_pvalue	Coefficient_of_eigenassay	SVD_pCMs_drugs	NoPrepr	SVD	8956	T400_no2-Tx15	N	Kept components	RCT
Drug	Monoclonal_antibody	T400_no2	Cell_line.Tx15	Plate.99	FAM69C	0.75	0.0874330724389215	pearson	1	Ttest_pvalue	Coefficient_of_eigenassay	SVD_pCMs_drugs	NoPrepr	SVD	959	T400_no2-Tx15	N	Kept components	RCT
Drug	Monoclonal_antibody	T400_no2	Cell_line.Tx15	Plate.99	FAM71D	0.75	0.00132106128424926	pearson	1	Ttest_pvalue	Coefficient_of_eigenassay	SVD_pCMs_drugs	NoPrepr	SVD	14715	T400_no2-Tx15	N	Kept components	RCT
Drug	Monoclonal_antibody	T400_no2	Cell_line.Tx15	Plate.99	FAM71E1	0.75	0.0219168856188946	pearson	1	Ttest_pvalue	Coefficient_of_eigenassay	SVD_pCMs_drugs	NoPrepr	SVD	8022	T400_no2-Tx15	N	Kept components	RCT
Drug	Monoclonal_antibody	T400_no2	Cell_line.Tx15	Plate.99	FAM71F2	0.75	0.0199871327542855	pearson	1	Ttest_pvalue	Coefficient_of_eigenassay	SVD_pCMs_drugs	NoPrepr	SVD	8519	T400_no2-Tx15	N	Kept components	RCT
Drug	Monoclonal_antibody	T400_no2	Cell_line.Tx15	Plate.99	FAM72A	0.75	0.0368520536256766	pearson	1	Ttest_pvalue	Coefficient_of_eigenassay	SVD_pCMs_drugs	NoPrepr	SVD	4968	T400_no2-Tx15	N	Kept components	RCT
Drug	Monoclonal_antibody	T400_no2	Cell_line.Tx15	Plate.99	FAM72B	0.75	-0.05599836111633	pearson	1	Ttest_pvalue	Coefficient_of_eigenassay	SVD_pCMs_drugs	NoPrepr	SVD	2606	T400_no2-Tx15	N	Kept components	RCT
Drug	Monoclonal_antibody	T400_no2	Cell_line.Tx15	Plate.99	FAM72D	0.75	0.0006934520814922	pearson	1	Ttest_pvalue	Coefficient_of_eigenassay	SVD_pCMs_drugs	NoPrepr	SVD	14978	T400_no2-Tx15	N	Kept components	RCT
Drug	Monoclonal_antibody	T400_no2	Cell_line.Tx15	Plate.99	FAM76A	0.75	-0.0539918395034308	pearson	1	Ttest_pvalue	Coefficient_of_eigenassay	SVD_pCMs_drugs	NoPrepr	SVD	2775	T400_no2-Tx15	N	Kept components	RCT
Drug	Monoclonal_antibody	T400_no2	Cell_line.Tx15	Plate.99	FAM76B	0.75	-0.022118087081913	pearson	1	Ttest_pvalue	Coefficient_of_eigenassay	SVD_pCMs_drugs	NoPrepr	SVD	7968	T400_no2-Tx15	N	Kept components	RCT
Drug	Monoclonal_antibody	T400_no2	Cell_line.Tx15	Plate.99	FAM78A	0.75	-0.0465435240489204	pearson	1	Ttest_pvalue	Coefficient_of_eigenassay	SVD_pCMs_drugs	NoPrepr	SVD	3572	T400_no2-Tx15	N	Kept components	RCT
Drug	Monoclonal_antibody	T400_no2	Cell_line.Tx15	Plate.99	FAM78B	0.75	0.0307033297878517	pearson	1	Ttest_pvalue	Coefficient_of_eigenassay	SVD_pCMs_drugs	NoPrepr	SVD	6039	T400_no2-Tx15	N	Kept components	RCT
Drug	Monoclonal_antibody	T400_no2	Cell_line.Tx15	Plate.99	FAM81A	0.75	-0.0168371255307632	pearson	1	Ttest_pvalue	Coefficient_of_eigenassay	SVD_pCMs_drugs	NoPrepr	SVD	9432	T400_no2-Tx15	N	Kept components	RCT
Drug	Monoclonal_antibody	T400_no2	Cell_line.Tx15	Plate.99	FAM81B	0.75	-0.0530548812542075	pearson	1	Ttest_pvalue	Coefficient_of_eigenassay	SVD_pCMs_drugs	NoPrepr	SVD	2871	T400_no2-Tx15	N	Kept components	RCT
Drug	Monoclonal_antibody	T400_no2	Cell_line.Tx15	Plate.99	FAM83B	0.75	0.0943895174348826	pearson	1	Ttest_pvalue	Coefficient_of_eigenassay	SVD_pCMs_drugs	NoPrepr	SVD	769	T400_no2-Tx15	N	Kept components	RCT
Drug	Monoclonal_antibody	T400_no2	Cell_line.Tx15	Plate.99	FAM83D	0.75	0.0349104963278959	pearson	1	Ttest_pvalue	Coefficient_of_eigenassay	SVD_pCMs_drugs	NoPrepr	SVD	5309	T400_no2-Tx15	N	Kept components	RCT
Drug	Monoclonal_antibody	T400_no2	Cell_line.Tx15	Plate.99	FAM83E	0.75	0.0312980250013872	pearson	1	Ttest_pvalue	Coefficient_of_eigenassay	SVD_pCMs_drugs	NoPrepr	SVD	5941	T400_no2-Tx15	N	Kept components	RCT
Drug	Monoclonal_antibody	T400_no2	Cell_line.Tx15	Plate.99	FAM83G	0.75	-0.0420501262500266	pearson	1	Ttest_pvalue	Coefficient_of_eigenassay	SVD_pCMs_drugs	NoPrepr	SVD	4155	T400_no2-Tx15	N	Kept components	RCT
Drug	Monoclonal_antibody	T400_no2	Cell_line.Tx15	Plate.99	FAM84A	0.75	-0.0802844879181842	pearson	1	Ttest_pvalue	Coefficient_of_eigenassay	SVD_pCMs_drugs	NoPrepr	SVD	1167	T400_no2-Tx15	N	Kept components	RCT
Drug	Monoclonal_antibody	T400_no2	Cell_line.Tx15	Plate.99	FAM84B	0.75	-0.0237793710026905	pearson	1	Ttest_pvalue	Coefficient_of_eigenassay	SVD_pCMs_drugs	NoPrepr	SVD	7572	T400_no2-Tx15	N	Kept components	RCT
Drug	Monoclonal_antibody	T400_no2	Cell_line.Tx15	Plate.99	FAM86B1	0.75	0.0621929207515933	pearson	1	Ttest_pvalue	Coefficient_of_eigenassay	SVD_pCMs_drugs	NoPrepr	SVD	2085	T400_no2-Tx15	N	Kept components	RCT
Drug	Monoclonal_antibody	T400_no2	Cell_line.Tx15	Plate.99	FAM86B2	0.75	-0.00293428562222458	pearson	1	Ttest_pvalue	Coefficient_of_eigenassay	SVD_pCMs_drugs	NoPrepr	SVD	14058	T400_no2-Tx15	N	Kept components	RCT
Drug	Monoclonal_antibody	T400_no2	Cell_line.Tx15	Plate.99	FAM86C1	0.75	-0.0180783962963328	pearson	1	Ttest_pvalue	Coefficient_of_eigenassay	SVD_pCMs_drugs	NoPrepr	SVD	9069	T400_no2-Tx15	N	Kept components	RCT
Drug	Monoclonal_antibody	T400_no2	Cell_line.Tx15	Plate.99	FAM89A	0.75	-0.00556270764328198	pearson	1	Ttest_pvalue	Coefficient_of_eigenassay	SVD_pCMs_drugs	NoPrepr	SVD	13115	T400_no2-Tx15	N	Kept components	RCT
Drug	Monoclonal_antibody	T400_no2	Cell_line.Tx15	Plate.99	FAM89B	0.75	0.0189176921182981	pearson	1	Ttest_pvalue	Coefficient_of_eigenassay	SVD_pCMs_drugs	NoPrepr	SVD	8821	T400_no2-Tx15	N	Kept components	RCT
Drug	Monoclonal_antibody	T400_no2	Cell_line.Tx15	Plate.99	FAM8A1	0.75	-0.0372137453475695	pearson	1	Ttest_pvalue	Coefficient_of_eigenassay	SVD_pCMs_drugs	NoPrepr	SVD	4887	T400_no2-Tx15	N	Kept components	RCT
Drug	Monoclonal_antibody	T400_no2	Cell_line.Tx15	Plate.99	FAM90A1	0.75	-0.00588781548393422	pearson	1	Ttest_pvalue	Coefficient_of_eigenassay	SVD_pCMs_drugs	NoPrepr	SVD	13006	T400_no2-Tx15	N	Kept components	RCT
Drug	Monoclonal_antibody	T400_no2	Cell_line.Tx15	Plate.99	FAM91A1	0.75	-0.0547267867924004	pearson	1	Ttest_pvalue	Coefficient_of_eigenassay	SVD_pCMs_drugs	NoPrepr	SVD	2707	T400_no2-Tx15	N	Kept components	RCT
Drug	Monoclonal_antibody	T400_no2	Cell_line.Tx15	Plate.99	FAM92A	0.75	-0.00146341257547352	pearson	1	Ttest_pvalue	Coefficient_of_eigenassay	SVD_pCMs_drugs	NoPrepr	SVD	14654	T400_no2-Tx15	N	Kept components	RCT
Drug	Monoclonal_antibody	T400_no2	Cell_line.Tx15	Plate.99	FAM92B	0.75	-0.0248559557540241	pearson	1	Ttest_pvalue	Coefficient_of_eigenassay	SVD_pCMs_drugs	NoPrepr	SVD	7302	T400_no2-Tx15	N	Kept components	RCT
Drug	Monoclonal_antibody	T400_no2	Cell_line.Tx15	Plate.99	FAM98A	0.75	0.0140059821744216	pearson	1	Ttest_pvalue	Coefficient_of_eigenassay	SVD_pCMs_drugs	NoPrepr	SVD	10323	T400_no2-Tx15	N	Kept components	RCT
Drug	Monoclonal_antibody	T400_no2	Cell_line.Tx15	Plate.99	FAM98B	0.75	0.00731977427258976	pearson	1	Ttest_pvalue	Coefficient_of_eigenassay	SVD_pCMs_drugs	NoPrepr	SVD	12469	T400_no2-Tx15	N	Kept components	RCT
Drug	Monoclonal_antibody	T400_no2	Cell_line.Tx15	Plate.99	FAM98C	0.75	0.0335117792910232	pearson	1	Ttest_pvalue	Coefficient_of_eigenassay	SVD_pCMs_drugs	NoPrepr	SVD	5531	T400_no2-Tx15	N	Kept components	RCT
Drug	Monoclonal_antibody	T400_no2	Cell_line.Tx15	Plate.99	FAN1	0.75	0.0113547957361557	pearson	1	Ttest_pvalue	Coefficient_of_eigenassay	SVD_pCMs_drugs	NoPrepr	SVD	11148	T400_no2-Tx15	N	Kept components	RCT
Drug	Monoclonal_antibody	T400_no2	Cell_line.Tx15	Plate.99	FANCA	0.75	-0.0587662496420234	pearson	1	Ttest_pvalue	Coefficient_of_eigenassay	SVD_pCMs_drugs	NoPrepr	SVD	2346	T400_no2-Tx15	N	Kept components	RCT
Drug	Monoclonal_antibody	T400_no2	Cell_line.Tx15	Plate.99	FANCB	0.75	-0.0932419988808827	pearson	1	Ttest_pvalue	Coefficient_of_eigenassay	SVD_pCMs_drugs	NoPrepr	SVD	808	T400_no2-Tx15	N	Kept components	RCT
Drug	Monoclonal_antibody	T400_no2	Cell_line.Tx15	Plate.99	FANCC	0.75	0.0263090126183437	pearson	1	Ttest_pvalue	Coefficient_of_eigenassay	SVD_pCMs_drugs	NoPrepr	SVD	6990	T400_no2-Tx15	N	Kept components	RCT
Drug	Monoclonal_antibody	T400_no2	Cell_line.Tx15	Plate.99	FANCD2	0.75	0.0228972490419707	pearson	1	Ttest_pvalue	Coefficient_of_eigenassay	SVD_pCMs_drugs	NoPrepr	SVD	7784	T400_no2-Tx15	N	Kept components	RCT
Drug	Monoclonal_antibody	T400_no2	Cell_line.Tx15	Plate.99	FANCE	0.75	-0.0608541621037314	pearson	1	Ttest_pvalue	Coefficient_of_eigenassay	SVD_pCMs_drugs	NoPrepr	SVD	2181	T400_no2-Tx15	N	Kept components	RCT
Drug	Monoclonal_antibody	T400_no2	Cell_line.Tx15	Plate.99	FANCF	0.75	-0.00871283275549981	pearson	1	Ttest_pvalue	Coefficient_of_eigenassay	SVD_pCMs_drugs	NoPrepr	SVD	12003	T400_no2-Tx15	N	Kept components	RCT
Drug	Monoclonal_antibody	T400_no2	Cell_line.Tx15	Plate.99	FANCG	0.75	0.00300285268356511	pearson	1	Ttest_pvalue	Coefficient_of_eigenassay	SVD_pCMs_drugs	NoPrepr	SVD	14027	T400_no2-Tx15	N	Kept components	RCT
Drug	Monoclonal_antibody	T400_no2	Cell_line.Tx15	Plate.99	FANCI	0.75	-0.0489843219096401	pearson	1	Ttest_pvalue	Coefficient_of_eigenassay	SVD_pCMs_drugs	NoPrepr	SVD	3290	T400_no2-Tx15	N	Kept components	RCT
Drug	Monoclonal_antibody	T400_no2	Cell_line.Tx15	Plate.99	FANCL	0.75	-0.0175169104111241	pearson	1	Ttest_pvalue	Coefficient_of_eigenassay	SVD_pCMs_drugs	NoPrepr	SVD	9238	T400_no2-Tx15	N	Kept components	RCT
Drug	Monoclonal_antibody	T400_no2	Cell_line.Tx15	Plate.99	FANCM	0.75	-0.0299277043981258	pearson	1	Ttest_pvalue	Coefficient_of_eigenassay	SVD_pCMs_drugs	NoPrepr	SVD	6210	T400_no2-Tx15	N	Kept components	RCT
Drug	Monoclonal_antibody	T400_no2	Cell_line.Tx15	Plate.99	FANK1	0.75	-0.00478027722052218	pearson	1	Ttest_pvalue	Coefficient_of_eigenassay	SVD_pCMs_drugs	NoPrepr	SVD	13374	T400_no2-Tx15	N	Kept components	RCT
Drug	Monoclonal_antibody	T400_no2	Cell_line.Tx15	Plate.99	FAP	0.75	-0.0460613372959891	pearson	1	Ttest_pvalue	Coefficient_of_eigenassay	SVD_pCMs_drugs	NoPrepr	SVD	3643	T400_no2-Tx15	N	Kept components	RCT
Drug	Monoclonal_antibody	T400_no2	Cell_line.Tx15	Plate.99	FAR1	0.75	-0.00872539663461042	pearson	1	Ttest_pvalue	Coefficient_of_eigenassay	SVD_pCMs_drugs	NoPrepr	SVD	11997	T400_no2-Tx15	N	Kept components	RCT
Drug	Monoclonal_antibody	T400_no2	Cell_line.Tx15	Plate.99	FAR2	0.75	0.0476954031572562	pearson	1	Ttest_pvalue	Coefficient_of_eigenassay	SVD_pCMs_drugs	NoPrepr	SVD	3448	T400_no2-Tx15	N	Kept components	RCT
Drug	Monoclonal_antibody	T400_no2	Cell_line.Tx15	Plate.99	FARP1	0.75	-0.00595629020764786	pearson	1	Ttest_pvalue	Coefficient_of_eigenassay	SVD_pCMs_drugs	NoPrepr	SVD	12980	T400_no2-Tx15	N	Kept components	RCT
Drug	Monoclonal_antibody	T400_no2	Cell_line.Tx15	Plate.99	FARP2	0.75	0.0223259363857094	pearson	1	Ttest_pvalue	Coefficient_of_eigenassay	SVD_pCMs_drugs	NoPrepr	SVD	7915	T400_no2-Tx15	N	Kept components	RCT
Drug	Monoclonal_antibody	T400_no2	Cell_line.Tx15	Plate.99	FARS2	0.75	-0.0272397536147523	pearson	1	Ttest_pvalue	Coefficient_of_eigenassay	SVD_pCMs_drugs	NoPrepr	SVD	6811	T400_no2-Tx15	N	Kept components	RCT
Drug	Monoclonal_antibody	T400_no2	Cell_line.Tx15	Plate.99	FARSA	0.75	-0.0345149030889194	pearson	1	Ttest_pvalue	Coefficient_of_eigenassay	SVD_pCMs_drugs	NoPrepr	SVD	5376	T400_no2-Tx15	N	Kept components	RCT
Drug	Monoclonal_antibody	T400_no2	Cell_line.Tx15	Plate.99	FARSB	0.75	-0.0462971307712956	pearson	1	Ttest_pvalue	Coefficient_of_eigenassay	SVD_pCMs_drugs	NoPrepr	SVD	3617	T400_no2-Tx15	N	Kept components	RCT
Drug	Monoclonal_antibody	T400_no2	Cell_line.Tx15	Plate.99	FAS	0.75	-0.0397958586951544	pearson	1	Ttest_pvalue	Coefficient_of_eigenassay	SVD_pCMs_drugs	NoPrepr	SVD	4488	T400_no2-Tx15	N	Kept components	RCT
Drug	Monoclonal_antibody	T400_no2	Cell_line.Tx15	Plate.99	FASN	0.75	0.0100207625418856	pearson	1	Ttest_pvalue	Coefficient_of_eigenassay	SVD_pCMs_drugs	NoPrepr	SVD	11566	T400_no2-Tx15	N	Kept components	RCT
Drug	Monoclonal_antibody	T400_no2	Cell_line.Tx15	Plate.99	FASTK	0.75	-0.00070548916339699	pearson	1	Ttest_pvalue	Coefficient_of_eigenassay	SVD_pCMs_drugs	NoPrepr	SVD	14974	T400_no2-Tx15	N	Kept components	RCT
Drug	Monoclonal_antibody	T400_no2	Cell_line.Tx15	Plate.99	FASTKD1	0.75	0.0414603299562745	pearson	1	Ttest_pvalue	Coefficient_of_eigenassay	SVD_pCMs_drugs	NoPrepr	SVD	4236	T400_no2-Tx15	N	Kept components	RCT
Drug	Monoclonal_antibody	T400_no2	Cell_line.Tx15	Plate.99	FASTKD2	0.75	0.0300728412743563	pearson	1	Ttest_pvalue	Coefficient_of_eigenassay	SVD_pCMs_drugs	NoPrepr	SVD	6181	T400_no2-Tx15	N	Kept components	RCT
Drug	Monoclonal_antibody	T400_no2	Cell_line.Tx15	Plate.99	FASTKD3	0.75	-0.0042039701460738	pearson	1	Ttest_pvalue	Coefficient_of_eigenassay	SVD_pCMs_drugs	NoPrepr	SVD	13601	T400_no2-Tx15	N	Kept components	RCT
Drug	Monoclonal_antibody	T400_no2	Cell_line.Tx15	Plate.99	FASTKD5	0.75	-0.0210019777172102	pearson	1	Ttest_pvalue	Coefficient_of_eigenassay	SVD_pCMs_drugs	NoPrepr	SVD	8259	T400_no2-Tx15	N	Kept components	RCT
Drug	Monoclonal_antibody	T400_no2	Cell_line.Tx15	Plate.99	FAT1	0.75	0.0441490014219659	pearson	1	Ttest_pvalue	Coefficient_of_eigenassay	SVD_pCMs_drugs	NoPrepr	SVD	3882	T400_no2-Tx15	N	Kept components	RCT
Drug	Monoclonal_antibody	T400_no2	Cell_line.Tx15	Plate.99	FAT2	0.75	0.00790018621947532	pearson	1	Ttest_pvalue	Coefficient_of_eigenassay	SVD_pCMs_drugs	NoPrepr	SVD	12268	T400_no2-Tx15	N	Kept components	RCT
Drug	Monoclonal_antibody	T400_no2	Cell_line.Tx15	Plate.99	FAT3	0.75	0.0535551623917306	pearson	1	Ttest_pvalue	Coefficient_of_eigenassay	SVD_pCMs_drugs	NoPrepr	SVD	2822	T400_no2-Tx15	N	Kept components	RCT
Drug	Monoclonal_antibody	T400_no2	Cell_line.Tx15	Plate.99	FAT4	0.75	0.0312257816941231	pearson	1	Ttest_pvalue	Coefficient_of_eigenassay	SVD_pCMs_drugs	NoPrepr	SVD	5959	T400_no2-Tx15	N	Kept components	RCT
Drug	Monoclonal_antibody	T400_no2	Cell_line.Tx15	Plate.99	FAU	0.75	0.0726994883584998	pearson	1	Ttest_pvalue	Coefficient_of_eigenassay	SVD_pCMs_drugs	NoPrepr	SVD	1491	T400_no2-Tx15	N	Kept components	RCT
Drug	Monoclonal_antibody	T400_no2	Cell_line.Tx15	Plate.99	FAXC	0.75	0.107763998668262	pearson	1	Ttest_pvalue	Coefficient_of_eigenassay	SVD_pCMs_drugs	NoPrepr	SVD	536	T400_no2-Tx15	N	Kept components	RCT
Drug	Monoclonal_antibody	T400_no2	Cell_line.Tx15	Plate.99	FAXDC2	0.75	0.00141809675102404	pearson	1	Ttest_pvalue	Coefficient_of_eigenassay	SVD_pCMs_drugs	NoPrepr	SVD	14671	T400_no2-Tx15	N	Kept components	RCT
Drug	Monoclonal_antibody	T400_no2	Cell_line.Tx15	Plate.99	FBF1	0.75	-0.0071412184901276	pearson	1	Ttest_pvalue	Coefficient_of_eigenassay	SVD_pCMs_drugs	NoPrepr	SVD	12541	T400_no2-Tx15	N	Kept components	RCT
Drug	Monoclonal_antibody	T400_no2	Cell_line.Tx15	Plate.99	FBH1	0.75	0.0385064201503694	pearson	1	Ttest_pvalue	Coefficient_of_eigenassay	SVD_pCMs_drugs	NoPrepr	SVD	4682	T400_no2-Tx15	N	Kept components	RCT
Drug	Monoclonal_antibody	T400_no2	Cell_line.Tx15	Plate.99	FBL	0.75	-0.044211519903448	pearson	1	Ttest_pvalue	Coefficient_of_eigenassay	SVD_pCMs_drugs	NoPrepr	SVD	3869	T400_no2-Tx15	N	Kept components	RCT
Drug	Monoclonal_antibody	T400_no2	Cell_line.Tx15	Plate.99	FBLIM1	0.75	-0.00455861308748467	pearson	1	Ttest_pvalue	Coefficient_of_eigenassay	SVD_pCMs_drugs	NoPrepr	SVD	13460	T400_no2-Tx15	N	Kept components	RCT
Drug	Monoclonal_antibody	T400_no2	Cell_line.Tx15	Plate.99	FBLN1	0.75	0.000258687247428724	pearson	1	Ttest_pvalue	Coefficient_of_eigenassay	SVD_pCMs_drugs	NoPrepr	SVD	15187	T400_no2-Tx15	N	Kept components	RCT
Drug	Monoclonal_antibody	T400_no2	Cell_line.Tx15	Plate.99	FBLN2	0.75	-0.0552731406423237	pearson	1	Ttest_pvalue	Coefficient_of_eigenassay	SVD_pCMs_drugs	NoPrepr	SVD	2672	T400_no2-Tx15	N	Kept components	RCT
Drug	Monoclonal_antibody	T400_no2	Cell_line.Tx15	Plate.99	FBLN5	0.75	0.0390940625760805	pearson	1	Ttest_pvalue	Coefficient_of_eigenassay	SVD_pCMs_drugs	NoPrepr	SVD	4600	T400_no2-Tx15	N	Kept components	RCT
Drug	Monoclonal_antibody	T400_no2	Cell_line.Tx15	Plate.99	FBLN7	0.75	-0.0218825782914171	pearson	1	Ttest_pvalue	Coefficient_of_eigenassay	SVD_pCMs_drugs	NoPrepr	SVD	8035	T400_no2-Tx15	N	Kept components	RCT
Drug	Monoclonal_antibody	T400_no2	Cell_line.Tx15	Plate.99	FBN1	0.75	0.0064277321341873	pearson	1	Ttest_pvalue	Coefficient_of_eigenassay	SVD_pCMs_drugs	NoPrepr	SVD	12808	T400_no2-Tx15	N	Kept components	RCT
Drug	Monoclonal_antibody	T400_no2	Cell_line.Tx15	Plate.99	FBN2	0.75	0.0648030392033527	pearson	1	Ttest_pvalue	Coefficient_of_eigenassay	SVD_pCMs_drugs	NoPrepr	SVD	1923	T400_no2-Tx15	N	Kept components	RCT
Drug	Monoclonal_antibody	T400_no2	Cell_line.Tx15	Plate.99	FBN3	0.75	0.0849550477204771	pearson	1	Ttest_pvalue	Coefficient_of_eigenassay	SVD_pCMs_drugs	NoPrepr	SVD	1015	T400_no2-Tx15	N	Kept components	RCT
Drug	Monoclonal_antibody	T400_no2	Cell_line.Tx15	Plate.99	FBP2	0.75	0.0987524545360453	pearson	1	Ttest_pvalue	Coefficient_of_eigenassay	SVD_pCMs_drugs	NoPrepr	SVD	687	T400_no2-Tx15	N	Kept components	RCT
Drug	Monoclonal_antibody	T400_no2	Cell_line.Tx15	Plate.99	FBRS	0.75	0.0324678985065405	pearson	1	Ttest_pvalue	Coefficient_of_eigenassay	SVD_pCMs_drugs	NoPrepr	SVD	5729	T400_no2-Tx15	N	Kept components	RCT
Drug	Monoclonal_antibody	T400_no2	Cell_line.Tx15	Plate.99	FBRSL1	0.75	0.00838181074375836	pearson	1	Ttest_pvalue	Coefficient_of_eigenassay	SVD_pCMs_drugs	NoPrepr	SVD	12118	T400_no2-Tx15	N	Kept components	RCT
Drug	Monoclonal_antibody	T400_no2	Cell_line.Tx15	Plate.99	FBXL12	0.75	-0.0178144262805515	pearson	1	Ttest_pvalue	Coefficient_of_eigenassay	SVD_pCMs_drugs	NoPrepr	SVD	9137	T400_no2-Tx15	N	Kept components	RCT
Drug	Monoclonal_antibody	T400_no2	Cell_line.Tx15	Plate.99	FBXL13	0.75	0.0566901051045796	pearson	1	Ttest_pvalue	Coefficient_of_eigenassay	SVD_pCMs_drugs	NoPrepr	SVD	2536	T400_no2-Tx15	N	Kept components	RCT
Drug	Monoclonal_antibody	T400_no2	Cell_line.Tx15	Plate.99	FBXL14	0.75	-0.01759587643828	pearson	1	Ttest_pvalue	Coefficient_of_eigenassay	SVD_pCMs_drugs	NoPrepr	SVD	9208	T400_no2-Tx15	N	Kept components	RCT
Drug	Monoclonal_antibody	T400_no2	Cell_line.Tx15	Plate.99	FBXL15	0.75	-0.0543898014201414	pearson	1	Ttest_pvalue	Coefficient_of_eigenassay	SVD_pCMs_drugs	NoPrepr	SVD	2733	T400_no2-Tx15	N	Kept components	RCT
Drug	Monoclonal_antibody	T400_no2	Cell_line.Tx15	Plate.99	FBXL16	0.75	0.0380529462834435	pearson	1	Ttest_pvalue	Coefficient_of_eigenassay	SVD_pCMs_drugs	NoPrepr	SVD	4745	T400_no2-Tx15	N	Kept components	RCT
Drug	Monoclonal_antibody	T400_no2	Cell_line.Tx15	Plate.99	FBXL17	0.75	-0.0131684985112987	pearson	1	Ttest_pvalue	Coefficient_of_eigenassay	SVD_pCMs_drugs	NoPrepr	SVD	10578	T400_no2-Tx15	N	Kept components	RCT
Drug	Monoclonal_antibody	T400_no2	Cell_line.Tx15	Plate.99	FBXL18	0.75	0.00177444624413934	pearson	1	Ttest_pvalue	Coefficient_of_eigenassay	SVD_pCMs_drugs	NoPrepr	SVD	14534	T400_no2-Tx15	N	Kept components	RCT
Drug	Monoclonal_antibody	T400_no2	Cell_line.Tx15	Plate.99	FBXL19	0.75	0.028624777178557	pearson	1	Ttest_pvalue	Coefficient_of_eigenassay	SVD_pCMs_drugs	NoPrepr	SVD	6503	T400_no2-Tx15	N	Kept components	RCT
Drug	Monoclonal_antibody	T400_no2	Cell_line.Tx15	Plate.99	FBXL2	0.75	0.0667263382688291	pearson	1	Ttest_pvalue	Coefficient_of_eigenassay	SVD_pCMs_drugs	NoPrepr	SVD	1795	T400_no2-Tx15	N	Kept components	RCT
Drug	Monoclonal_antibody	T400_no2	Cell_line.Tx15	Plate.99	FBXL20	0.75	0.0628537744607918	pearson	1	Ttest_pvalue	Coefficient_of_eigenassay	SVD_pCMs_drugs	NoPrepr	SVD	2039	T400_no2-Tx15	N	Kept components	RCT
Drug	Monoclonal_antibody	T400_no2	Cell_line.Tx15	Plate.99	FBXL22	0.75	0.0886032423561289	pearson	1	Ttest_pvalue	Coefficient_of_eigenassay	SVD_pCMs_drugs	NoPrepr	SVD	933	T400_no2-Tx15	N	Kept components	RCT
Drug	Monoclonal_antibody	T400_no2	Cell_line.Tx15	Plate.99	FBXL3	0.75	-0.0811835643215229	pearson	1	Ttest_pvalue	Coefficient_of_eigenassay	SVD_pCMs_drugs	NoPrepr	SVD	1131	T400_no2-Tx15	N	Kept components	RCT
Drug	Monoclonal_antibody	T400_no2	Cell_line.Tx15	Plate.99	FBXL4	0.75	-0.0579087145793319	pearson	1	Ttest_pvalue	Coefficient_of_eigenassay	SVD_pCMs_drugs	NoPrepr	SVD	2413	T400_no2-Tx15	N	Kept components	RCT
Drug	Monoclonal_antibody	T400_no2	Cell_line.Tx15	Plate.99	FBXL5	0.75	0.0252732430757482	pearson	1	Ttest_pvalue	Coefficient_of_eigenassay	SVD_pCMs_drugs	NoPrepr	SVD	7210	T400_no2-Tx15	N	Kept components	RCT
Drug	Monoclonal_antibody	T400_no2	Cell_line.Tx15	Plate.99	FBXL6	0.75	-0.0373736817709776	pearson	1	Ttest_pvalue	Coefficient_of_eigenassay	SVD_pCMs_drugs	NoPrepr	SVD	4853	T400_no2-Tx15	N	Kept components	RCT
Drug	Monoclonal_antibody	T400_no2	Cell_line.Tx15	Plate.99	FBXL7	0.75	0.0124425816729166	pearson	1	Ttest_pvalue	Coefficient_of_eigenassay	SVD_pCMs_drugs	NoPrepr	SVD	10792	T400_no2-Tx15	N	Kept components	RCT
Drug	Monoclonal_antibody	T400_no2	Cell_line.Tx15	Plate.99	FBXL8	0.75	-0.0246237500756068	pearson	1	Ttest_pvalue	Coefficient_of_eigenassay	SVD_pCMs_drugs	NoPrepr	SVD	7368	T400_no2-Tx15	N	Kept components	RCT
Drug	Monoclonal_antibody	T400_no2	Cell_line.Tx15	Plate.99	FBXO10	0.75	-0.00490299661842303	pearson	1	Ttest_pvalue	Coefficient_of_eigenassay	SVD_pCMs_drugs	NoPrepr	SVD	13331	T400_no2-Tx15	N	Kept components	RCT
Drug	Monoclonal_antibody	T400_no2	Cell_line.Tx15	Plate.99	FBXO11	0.75	0.0270414909637627	pearson	1	Ttest_pvalue	Coefficient_of_eigenassay	SVD_pCMs_drugs	NoPrepr	SVD	6854	T400_no2-Tx15	N	Kept components	RCT
Drug	Monoclonal_antibody	T400_no2	Cell_line.Tx15	Plate.99	FBXO15	0.75	-0.0140151002271005	pearson	1	Ttest_pvalue	Coefficient_of_eigenassay	SVD_pCMs_drugs	NoPrepr	SVD	10316	T400_no2-Tx15	N	Kept components	RCT
Drug	Monoclonal_antibody	T400_no2	Cell_line.Tx15	Plate.99	FBXO16	0.75	-0.0127180406428591	pearson	1	Ttest_pvalue	Coefficient_of_eigenassay	SVD_pCMs_drugs	NoPrepr	SVD	10715	T400_no2-Tx15	N	Kept components	RCT
Drug	Monoclonal_antibody	T400_no2	Cell_line.Tx15	Plate.99	FBXO17	0.75	-0.00575166154694929	pearson	1	Ttest_pvalue	Coefficient_of_eigenassay	SVD_pCMs_drugs	NoPrepr	SVD	13056	T400_no2-Tx15	N	Kept components	RCT
Drug	Monoclonal_antibody	T400_no2	Cell_line.Tx15	Plate.99	FBXO2	0.75	-0.00177163637452512	pearson	1	Ttest_pvalue	Coefficient_of_eigenassay	SVD_pCMs_drugs	NoPrepr	SVD	14535	T400_no2-Tx15	N	Kept components	RCT
Drug	Monoclonal_antibody	T400_no2	Cell_line.Tx15	Plate.99	FBXO21	0.75	0.00624427542153587	pearson	1	Ttest_pvalue	Coefficient_of_eigenassay	SVD_pCMs_drugs	NoPrepr	SVD	12878	T400_no2-Tx15	N	Kept components	RCT
Drug	Monoclonal_antibody	T400_no2	Cell_line.Tx15	Plate.99	FBXO22	0.75	0.00116660383039448	pearson	1	Ttest_pvalue	Coefficient_of_eigenassay	SVD_pCMs_drugs	NoPrepr	SVD	14783	T400_no2-Tx15	N	Kept components	RCT
Drug	Monoclonal_antibody	T400_no2	Cell_line.Tx15	Plate.99	FBXO24	0.75	0.0809343189354182	pearson	1	Ttest_pvalue	Coefficient_of_eigenassay	SVD_pCMs_drugs	NoPrepr	SVD	1137	T400_no2-Tx15	N	Kept components	RCT
Drug	Monoclonal_antibody	T400_no2	Cell_line.Tx15	Plate.99	FBXO25	0.75	0.0380423240606076	pearson	1	Ttest_pvalue	Coefficient_of_eigenassay	SVD_pCMs_drugs	NoPrepr	SVD	4749	T400_no2-Tx15	N	Kept components	RCT
Drug	Monoclonal_antibody	T400_no2	Cell_line.Tx15	Plate.99	FBXO27	0.75	0.0164653890260916	pearson	1	Ttest_pvalue	Coefficient_of_eigenassay	SVD_pCMs_drugs	NoPrepr	SVD	9531	T400_no2-Tx15	N	Kept components	RCT
Drug	Monoclonal_antibody	T400_no2	Cell_line.Tx15	Plate.99	FBXO28	0.75	-0.0401483123965515	pearson	1	Ttest_pvalue	Coefficient_of_eigenassay	SVD_pCMs_drugs	NoPrepr	SVD	4435	T400_no2-Tx15	N	Kept components	RCT
Drug	Monoclonal_antibody	T400_no2	Cell_line.Tx15	Plate.99	FBXO3	0.75	-0.00167906697874242	pearson	1	Ttest_pvalue	Coefficient_of_eigenassay	SVD_pCMs_drugs	NoPrepr	SVD	14562	T400_no2-Tx15	N	Kept components	RCT
Drug	Monoclonal_antibody	T400_no2	Cell_line.Tx15	Plate.99	FBXO30	0.75	-0.0194649708219658	pearson	1	Ttest_pvalue	Coefficient_of_eigenassay	SVD_pCMs_drugs	NoPrepr	SVD	8676	T400_no2-Tx15	N	Kept components	RCT
Drug	Monoclonal_antibody	T400_no2	Cell_line.Tx15	Plate.99	FBXO31	0.75	-0.00109343031705754	pearson	1	Ttest_pvalue	Coefficient_of_eigenassay	SVD_pCMs_drugs	NoPrepr	SVD	14818	T400_no2-Tx15	N	Kept components	RCT
Drug	Monoclonal_antibody	T400_no2	Cell_line.Tx15	Plate.99	FBXO32	0.75	-0.00794034890018358	pearson	1	Ttest_pvalue	Coefficient_of_eigenassay	SVD_pCMs_drugs	NoPrepr	SVD	12257	T400_no2-Tx15	N	Kept components	RCT
Drug	Monoclonal_antibody	T400_no2	Cell_line.Tx15	Plate.99	FBXO33	0.75	-0.0206900841183684	pearson	1	Ttest_pvalue	Coefficient_of_eigenassay	SVD_pCMs_drugs	NoPrepr	SVD	8342	T400_no2-Tx15	N	Kept components	RCT
Drug	Monoclonal_antibody	T400_no2	Cell_line.Tx15	Plate.99	FBXO34	0.75	0.0327693337390688	pearson	1	Ttest_pvalue	Coefficient_of_eigenassay	SVD_pCMs_drugs	NoPrepr	SVD	5657	T400_no2-Tx15	N	Kept components	RCT
Drug	Monoclonal_antibody	T400_no2	Cell_line.Tx15	Plate.99	FBXO36	0.75	-0.0588134551935018	pearson	1	Ttest_pvalue	Coefficient_of_eigenassay	SVD_pCMs_drugs	NoPrepr	SVD	2341	T400_no2-Tx15	N	Kept components	RCT
Drug	Monoclonal_antibody	T400_no2	Cell_line.Tx15	Plate.99	FBXO38	0.75	-0.0179938127692027	pearson	1	Ttest_pvalue	Coefficient_of_eigenassay	SVD_pCMs_drugs	NoPrepr	SVD	9089	T400_no2-Tx15	N	Kept components	RCT
Drug	Monoclonal_antibody	T400_no2	Cell_line.Tx15	Plate.99	FBXO4	0.75	0.0134650159070919	pearson	1	Ttest_pvalue	Coefficient_of_eigenassay	SVD_pCMs_drugs	NoPrepr	SVD	10491	T400_no2-Tx15	N	Kept components	RCT
Drug	Monoclonal_antibody	T400_no2	Cell_line.Tx15	Plate.99	FBXO40	0.75	0.0446077150029084	pearson	1	Ttest_pvalue	Coefficient_of_eigenassay	SVD_pCMs_drugs	NoPrepr	SVD	3823	T400_no2-Tx15	N	Kept components	RCT
Drug	Monoclonal_antibody	T400_no2	Cell_line.Tx15	Plate.99	FBXO41	0.75	-0.0207581095704904	pearson	1	Ttest_pvalue	Coefficient_of_eigenassay	SVD_pCMs_drugs	NoPrepr	SVD	8321	T400_no2-Tx15	N	Kept components	RCT
Drug	Monoclonal_antibody	T400_no2	Cell_line.Tx15	Plate.99	FBXO42	0.75	-0.040131007510287	pearson	1	Ttest_pvalue	Coefficient_of_eigenassay	SVD_pCMs_drugs	NoPrepr	SVD	4438	T400_no2-Tx15	N	Kept components	RCT
Drug	Monoclonal_antibody	T400_no2	Cell_line.Tx15	Plate.99	FBXO43	0.75	-0.0461403531784869	pearson	1	Ttest_pvalue	Coefficient_of_eigenassay	SVD_pCMs_drugs	NoPrepr	SVD	3635	T400_no2-Tx15	N	Kept components	RCT
Drug	Monoclonal_antibody	T400_no2	Cell_line.Tx15	Plate.99	FBXO44	0.75	-0.0425680287614856	pearson	1	Ttest_pvalue	Coefficient_of_eigenassay	SVD_pCMs_drugs	NoPrepr	SVD	4090	T400_no2-Tx15	N	Kept components	RCT
Drug	Monoclonal_antibody	T400_no2	Cell_line.Tx15	Plate.99	FBXO45	0.75	0.0151113482506642	pearson	1	Ttest_pvalue	Coefficient_of_eigenassay	SVD_pCMs_drugs	NoPrepr	SVD	9955	T400_no2-Tx15	N	Kept components	RCT
Drug	Monoclonal_antibody	T400_no2	Cell_line.Tx15	Plate.99	FBXO46	0.75	0.0586029648129166	pearson	1	Ttest_pvalue	Coefficient_of_eigenassay	SVD_pCMs_drugs	NoPrepr	SVD	2361	T400_no2-Tx15	N	Kept components	RCT
Drug	Monoclonal_antibody	T400_no2	Cell_line.Tx15	Plate.99	FBXO48	0.75	0.0150647626811993	pearson	1	Ttest_pvalue	Coefficient_of_eigenassay	SVD_pCMs_drugs	NoPrepr	SVD	9966	T400_no2-Tx15	N	Kept components	RCT
Drug	Monoclonal_antibody	T400_no2	Cell_line.Tx15	Plate.99	FBXO5	0.75	0.0227967025466869	pearson	1	Ttest_pvalue	Coefficient_of_eigenassay	SVD_pCMs_drugs	NoPrepr	SVD	7804	T400_no2-Tx15	N	Kept components	RCT
Drug	Monoclonal_antibody	T400_no2	Cell_line.Tx15	Plate.99	FBXO6	0.75	-0.00353235942741069	pearson	1	Ttest_pvalue	Coefficient_of_eigenassay	SVD_pCMs_drugs	NoPrepr	SVD	13824	T400_no2-Tx15	N	Kept components	RCT
Drug	Monoclonal_antibody	T400_no2	Cell_line.Tx15	Plate.99	FBXO7	0.75	-0.00457396784666041	pearson	1	Ttest_pvalue	Coefficient_of_eigenassay	SVD_pCMs_drugs	NoPrepr	SVD	13453	T400_no2-Tx15	N	Kept components	RCT
Drug	Monoclonal_antibody	T400_no2	Cell_line.Tx15	Plate.99	FBXO8	0.75	-0.0125331108035641	pearson	1	Ttest_pvalue	Coefficient_of_eigenassay	SVD_pCMs_drugs	NoPrepr	SVD	10764	T400_no2-Tx15	N	Kept components	RCT
Drug	Monoclonal_antibody	T400_no2	Cell_line.Tx15	Plate.99	FBXO9	0.75	-0.00735605691261577	pearson	1	Ttest_pvalue	Coefficient_of_eigenassay	SVD_pCMs_drugs	NoPrepr	SVD	12455	T400_no2-Tx15	N	Kept components	RCT
Drug	Monoclonal_antibody	T400_no2	Cell_line.Tx15	Plate.99	FBXW11	0.75	0.0438577749754628	pearson	1	Ttest_pvalue	Coefficient_of_eigenassay	SVD_pCMs_drugs	NoPrepr	SVD	3916	T400_no2-Tx15	N	Kept components	RCT
Drug	Monoclonal_antibody	T400_no2	Cell_line.Tx15	Plate.99	FBXW2	0.75	0.0124022853009324	pearson	1	Ttest_pvalue	Coefficient_of_eigenassay	SVD_pCMs_drugs	NoPrepr	SVD	10806	T400_no2-Tx15	N	Kept components	RCT
Drug	Monoclonal_antibody	T400_no2	Cell_line.Tx15	Plate.99	FBXW4	0.75	-0.0543052782451319	pearson	1	Ttest_pvalue	Coefficient_of_eigenassay	SVD_pCMs_drugs	NoPrepr	SVD	2739	T400_no2-Tx15	N	Kept components	RCT
Drug	Monoclonal_antibody	T400_no2	Cell_line.Tx15	Plate.99	FBXW5	0.75	0.0483081243029279	pearson	1	Ttest_pvalue	Coefficient_of_eigenassay	SVD_pCMs_drugs	NoPrepr	SVD	3374	T400_no2-Tx15	N	Kept components	RCT
Drug	Monoclonal_antibody	T400_no2	Cell_line.Tx15	Plate.99	FBXW7	0.75	0.0168120682039803	pearson	1	Ttest_pvalue	Coefficient_of_eigenassay	SVD_pCMs_drugs	NoPrepr	SVD	9441	T400_no2-Tx15	N	Kept components	RCT
Drug	Monoclonal_antibody	T400_no2	Cell_line.Tx15	Plate.99	FBXW8	0.75	-0.0149879007871497	pearson	1	Ttest_pvalue	Coefficient_of_eigenassay	SVD_pCMs_drugs	NoPrepr	SVD	10000	T400_no2-Tx15	N	Kept components	RCT
Drug	Monoclonal_antibody	T400_no2	Cell_line.Tx15	Plate.99	FBXW9	0.75	0.054271935410035	pearson	1	Ttest_pvalue	Coefficient_of_eigenassay	SVD_pCMs_drugs	NoPrepr	SVD	2747	T400_no2-Tx15	N	Kept components	RCT
Drug	Monoclonal_antibody	T400_no2	Cell_line.Tx15	Plate.99	FCF1	0.75	0.0399296718108566	pearson	1	Ttest_pvalue	Coefficient_of_eigenassay	SVD_pCMs_drugs	NoPrepr	SVD	4460	T400_no2-Tx15	N	Kept components	RCT
Drug	Monoclonal_antibody	T400_no2	Cell_line.Tx15	Plate.99	FCGBP	0.75	0.0740303105418224	pearson	1	Ttest_pvalue	Coefficient_of_eigenassay	SVD_pCMs_drugs	NoPrepr	SVD	1425	T400_no2-Tx15	N	Kept components	RCT
Drug	Monoclonal_antibody	T400_no2	Cell_line.Tx15	Plate.99	FCGR2A	0.75	-0.0215617713748611	pearson	1	Ttest_pvalue	Coefficient_of_eigenassay	SVD_pCMs_drugs	NoPrepr	SVD	8131	T400_no2-Tx15	N	Kept components	RCT
Drug	Monoclonal_antibody	T400_no2	Cell_line.Tx15	Plate.99	FCGRT	0.75	0.00767812644987382	pearson	1	Ttest_pvalue	Coefficient_of_eigenassay	SVD_pCMs_drugs	NoPrepr	SVD	12343	T400_no2-Tx15	N	Kept components	RCT
Drug	Monoclonal_antibody	T400_no2	Cell_line.Tx15	Plate.99	FCHO1	0.75	0.0946975686449132	pearson	1	Ttest_pvalue	Coefficient_of_eigenassay	SVD_pCMs_drugs	NoPrepr	SVD	766	T400_no2-Tx15	N	Kept components	RCT
Drug	Monoclonal_antibody	T400_no2	Cell_line.Tx15	Plate.99	FCHO2	0.75	0.0766282879040779	pearson	1	Ttest_pvalue	Coefficient_of_eigenassay	SVD_pCMs_drugs	NoPrepr	SVD	1315	T400_no2-Tx15	N	Kept components	RCT
Drug	Monoclonal_antibody	T400_no2	Cell_line.Tx15	Plate.99	FCHSD1	0.75	-0.00793127681848919	pearson	1	Ttest_pvalue	Coefficient_of_eigenassay	SVD_pCMs_drugs	NoPrepr	SVD	12262	T400_no2-Tx15	N	Kept components	RCT
Drug	Monoclonal_antibody	T400_no2	Cell_line.Tx15	Plate.99	FCHSD2	0.75	0.0348909239467643	pearson	1	Ttest_pvalue	Coefficient_of_eigenassay	SVD_pCMs_drugs	NoPrepr	SVD	5316	T400_no2-Tx15	N	Kept components	RCT
Drug	Monoclonal_antibody	T400_no2	Cell_line.Tx15	Plate.99	FCMR	0.75	-0.0495283901975077	pearson	1	Ttest_pvalue	Coefficient_of_eigenassay	SVD_pCMs_drugs	NoPrepr	SVD	3213	T400_no2-Tx15	N	Kept components	RCT
Drug	Monoclonal_antibody	T400_no2	Cell_line.Tx15	Plate.99	FCRLB	0.75	0.006724149287852	pearson	1	Ttest_pvalue	Coefficient_of_eigenassay	SVD_pCMs_drugs	NoPrepr	SVD	12686	T400_no2-Tx15	N	Kept components	RCT
Drug	Monoclonal_antibody	T400_no2	Cell_line.Tx15	Plate.99	FDFT1	0.75	-0.0393120195809456	pearson	1	Ttest_pvalue	Coefficient_of_eigenassay	SVD_pCMs_drugs	NoPrepr	SVD	4557	T400_no2-Tx15	N	Kept components	RCT
Drug	Monoclonal_antibody	T400_no2	Cell_line.Tx15	Plate.99	FDPS	0.75	0.0536514643548474	pearson	1	Ttest_pvalue	Coefficient_of_eigenassay	SVD_pCMs_drugs	NoPrepr	SVD	2810	T400_no2-Tx15	N	Kept components	RCT
Drug	Monoclonal_antibody	T400_no2	Cell_line.Tx15	Plate.99	FDX1	0.75	-0.00878905593061634	pearson	1	Ttest_pvalue	Coefficient_of_eigenassay	SVD_pCMs_drugs	NoPrepr	SVD	11981	T400_no2-Tx15	N	Kept components	RCT
Drug	Monoclonal_antibody	T400_no2	Cell_line.Tx15	Plate.99	FDX2	0.75	-0.0117294798766245	pearson	1	Ttest_pvalue	Coefficient_of_eigenassay	SVD_pCMs_drugs	NoPrepr	SVD	11029	T400_no2-Tx15	N	Kept components	RCT
Drug	Monoclonal_antibody	T400_no2	Cell_line.Tx15	Plate.99	FDXACB1	0.75	0.00811233930945079	pearson	1	Ttest_pvalue	Coefficient_of_eigenassay	SVD_pCMs_drugs	NoPrepr	SVD	12194	T400_no2-Tx15	N	Kept components	RCT
Drug	Monoclonal_antibody	T400_no2	Cell_line.Tx15	Plate.99	FDXR	0.75	0.00190646675075587	pearson	1	Ttest_pvalue	Coefficient_of_eigenassay	SVD_pCMs_drugs	NoPrepr	SVD	14492	T400_no2-Tx15	N	Kept components	RCT
Drug	Monoclonal_antibody	T400_no2	Cell_line.Tx15	Plate.99	FECH	0.75	-0.000397837470955905	pearson	1	Ttest_pvalue	Coefficient_of_eigenassay	SVD_pCMs_drugs	NoPrepr	SVD	15119	T400_no2-Tx15	N	Kept components	RCT
Drug	Monoclonal_antibody	T400_no2	Cell_line.Tx15	Plate.99	FEM1A	0.75	-0.0485489910017493	pearson	1	Ttest_pvalue	Coefficient_of_eigenassay	SVD_pCMs_drugs	NoPrepr	SVD	3336	T400_no2-Tx15	N	Kept components	RCT
Drug	Monoclonal_antibody	T400_no2	Cell_line.Tx15	Plate.99	FEM1B	0.75	0.00621335301149103	pearson	1	Ttest_pvalue	Coefficient_of_eigenassay	SVD_pCMs_drugs	NoPrepr	SVD	12888	T400_no2-Tx15	N	Kept components	RCT
Drug	Monoclonal_antibody	T400_no2	Cell_line.Tx15	Plate.99	FEM1C	0.75	0.0349750320781193	pearson	1	Ttest_pvalue	Coefficient_of_eigenassay	SVD_pCMs_drugs	NoPrepr	SVD	5293	T400_no2-Tx15	N	Kept components	RCT
Drug	Monoclonal_antibody	T400_no2	Cell_line.Tx15	Plate.99	FEN1	0.75	-0.00462732917191528	pearson	1	Ttest_pvalue	Coefficient_of_eigenassay	SVD_pCMs_drugs	NoPrepr	SVD	13431	T400_no2-Tx15	N	Kept components	RCT
Drug	Monoclonal_antibody	T400_no2	Cell_line.Tx15	Plate.99	FER	0.75	-0.0658872202411128	pearson	1	Ttest_pvalue	Coefficient_of_eigenassay	SVD_pCMs_drugs	NoPrepr	SVD	1847	T400_no2-Tx15	N	Kept components	RCT
Drug	Monoclonal_antibody	T400_no2	Cell_line.Tx15	Plate.99	FER1L5	0.75	-0.0532066344672996	pearson	1	Ttest_pvalue	Coefficient_of_eigenassay	SVD_pCMs_drugs	NoPrepr	SVD	2860	T400_no2-Tx15	N	Kept components	RCT
Drug	Monoclonal_antibody	T400_no2	Cell_line.Tx15	Plate.99	FER1L6	0.75	-0.00655035295057567	pearson	1	Ttest_pvalue	Coefficient_of_eigenassay	SVD_pCMs_drugs	NoPrepr	SVD	12758	T400_no2-Tx15	N	Kept components	RCT
Drug	Monoclonal_antibody	T400_no2	Cell_line.Tx15	Plate.99	FERD3L	0.75	-0.029548847020222	pearson	1	Ttest_pvalue	Coefficient_of_eigenassay	SVD_pCMs_drugs	NoPrepr	SVD	6298	T400_no2-Tx15	N	Kept components	RCT
Drug	Monoclonal_antibody	T400_no2	Cell_line.Tx15	Plate.99	FERMT1	0.75	0.0254593534447855	pearson	1	Ttest_pvalue	Coefficient_of_eigenassay	SVD_pCMs_drugs	NoPrepr	SVD	7169	T400_no2-Tx15	N	Kept components	RCT
Drug	Monoclonal_antibody	T400_no2	Cell_line.Tx15	Plate.99	FERMT2	0.75	0.0122452146504089	pearson	1	Ttest_pvalue	Coefficient_of_eigenassay	SVD_pCMs_drugs	NoPrepr	SVD	10846	T400_no2-Tx15	N	Kept components	RCT
Drug	Monoclonal_antibody	T400_no2	Cell_line.Tx15	Plate.99	FERMT3	0.75	-0.072676170133341	pearson	1	Ttest_pvalue	Coefficient_of_eigenassay	SVD_pCMs_drugs	NoPrepr	SVD	1492	T400_no2-Tx15	N	Kept components	RCT
Drug	Monoclonal_antibody	T400_no2	Cell_line.Tx15	Plate.99	FES	0.75	-0.0389094075353759	pearson	1	Ttest_pvalue	Coefficient_of_eigenassay	SVD_pCMs_drugs	NoPrepr	SVD	4622	T400_no2-Tx15	N	Kept components	RCT
Drug	Monoclonal_antibody	T400_no2	Cell_line.Tx15	Plate.99	FEV	0.75	-0.0686976164748475	pearson	1	Ttest_pvalue	Coefficient_of_eigenassay	SVD_pCMs_drugs	NoPrepr	SVD	1691	T400_no2-Tx15	N	Kept components	RCT
Drug	Monoclonal_antibody	T400_no2	Cell_line.Tx15	Plate.99	FEZ1	0.75	-0.0230268483505908	pearson	1	Ttest_pvalue	Coefficient_of_eigenassay	SVD_pCMs_drugs	NoPrepr	SVD	7753	T400_no2-Tx15	N	Kept components	RCT
Drug	Monoclonal_antibody	T400_no2	Cell_line.Tx15	Plate.99	FEZ2	0.75	-0.0478183024068665	pearson	1	Ttest_pvalue	Coefficient_of_eigenassay	SVD_pCMs_drugs	NoPrepr	SVD	3429	T400_no2-Tx15	N	Kept components	RCT
Drug	Monoclonal_antibody	T400_no2	Cell_line.Tx15	Plate.99	FEZF1	0.75	-0.00612012707131774	pearson	1	Ttest_pvalue	Coefficient_of_eigenassay	SVD_pCMs_drugs	NoPrepr	SVD	12925	T400_no2-Tx15	N	Kept components	RCT
Drug	Monoclonal_antibody	T400_no2	Cell_line.Tx15	Plate.99	FEZF2	0.75	0.00573625057774345	pearson	1	Ttest_pvalue	Coefficient_of_eigenassay	SVD_pCMs_drugs	NoPrepr	SVD	13062	T400_no2-Tx15	N	Kept components	RCT
Drug	Monoclonal_antibody	T400_no2	Cell_line.Tx15	Plate.99	FGD1	0.75	0.00228356377130689	pearson	1	Ttest_pvalue	Coefficient_of_eigenassay	SVD_pCMs_drugs	NoPrepr	SVD	14334	T400_no2-Tx15	N	Kept components	RCT
Drug	Monoclonal_antibody	T400_no2	Cell_line.Tx15	Plate.99	FGD3	0.75	-0.000342736339093581	pearson	1	Ttest_pvalue	Coefficient_of_eigenassay	SVD_pCMs_drugs	NoPrepr	SVD	15146	T400_no2-Tx15	N	Kept components	RCT
Drug	Monoclonal_antibody	T400_no2	Cell_line.Tx15	Plate.99	FGD4	0.75	-0.0396307734431666	pearson	1	Ttest_pvalue	Coefficient_of_eigenassay	SVD_pCMs_drugs	NoPrepr	SVD	4514	T400_no2-Tx15	N	Kept components	RCT
Drug	Monoclonal_antibody	T400_no2	Cell_line.Tx15	Plate.99	FGD5	0.75	-0.020275489891892	pearson	1	Ttest_pvalue	Coefficient_of_eigenassay	SVD_pCMs_drugs	NoPrepr	SVD	8457	T400_no2-Tx15	N	Kept components	RCT
Drug	Monoclonal_antibody	T400_no2	Cell_line.Tx15	Plate.99	FGD6	0.75	0.0545921501847782	pearson	1	Ttest_pvalue	Coefficient_of_eigenassay	SVD_pCMs_drugs	NoPrepr	SVD	2721	T400_no2-Tx15	N	Kept components	RCT
Drug	Monoclonal_antibody	T400_no2	Cell_line.Tx15	Plate.99	FGF1	0.75	0.0533425778176457	pearson	1	Ttest_pvalue	Coefficient_of_eigenassay	SVD_pCMs_drugs	NoPrepr	SVD	2844	T400_no2-Tx15	N	Kept components	RCT
Drug	Monoclonal_antibody	T400_no2	Cell_line.Tx15	Plate.99	FGF10	0.75	0.0328755487252755	pearson	1	Ttest_pvalue	Coefficient_of_eigenassay	SVD_pCMs_drugs	NoPrepr	SVD	5640	T400_no2-Tx15	N	Kept components	RCT
Drug	Monoclonal_antibody	T400_no2	Cell_line.Tx15	Plate.99	FGF11	0.75	0.0191692475283863	pearson	1	Ttest_pvalue	Coefficient_of_eigenassay	SVD_pCMs_drugs	NoPrepr	SVD	8761	T400_no2-Tx15	N	Kept components	RCT
Drug	Monoclonal_antibody	T400_no2	Cell_line.Tx15	Plate.99	FGF12	0.75	-0.180833887694599	pearson	1	Ttest_pvalue	Coefficient_of_eigenassay	SVD_pCMs_drugs	NoPrepr	SVD	95	T400_no2-Tx15	N	Kept components	RCT
Drug	Monoclonal_antibody	T400_no2	Cell_line.Tx15	Plate.99	FGF13	0.75	0.0295059805202357	pearson	1	Ttest_pvalue	Coefficient_of_eigenassay	SVD_pCMs_drugs	NoPrepr	SVD	6309	T400_no2-Tx15	N	Kept components	RCT
Drug	Monoclonal_antibody	T400_no2	Cell_line.Tx15	Plate.99	FGF14	0.75	0.0165665809571755	pearson	1	Ttest_pvalue	Coefficient_of_eigenassay	SVD_pCMs_drugs	NoPrepr	SVD	9505	T400_no2-Tx15	N	Kept components	RCT
Drug	Monoclonal_antibody	T400_no2	Cell_line.Tx15	Plate.99	FGF17	0.75	0.134902009249113	pearson	1	Ttest_pvalue	Coefficient_of_eigenassay	SVD_pCMs_drugs	NoPrepr	SVD	270	T400_no2-Tx15	N	Kept components	RCT
Drug	Monoclonal_antibody	T400_no2	Cell_line.Tx15	Plate.99	FGF18	0.75	0.00239215891887701	pearson	1	Ttest_pvalue	Coefficient_of_eigenassay	SVD_pCMs_drugs	NoPrepr	SVD	14282	T400_no2-Tx15	N	Kept components	RCT
Drug	Monoclonal_antibody	T400_no2	Cell_line.Tx15	Plate.99	FGF19	0.75	-0.0127402966664464	pearson	1	Ttest_pvalue	Coefficient_of_eigenassay	SVD_pCMs_drugs	NoPrepr	SVD	10706	T400_no2-Tx15	N	Kept components	RCT
Drug	Monoclonal_antibody	T400_no2	Cell_line.Tx15	Plate.99	FGF2	0.75	0.0103052461497405	pearson	1	Ttest_pvalue	Coefficient_of_eigenassay	SVD_pCMs_drugs	NoPrepr	SVD	11473	T400_no2-Tx15	N	Kept components	RCT
Drug	Monoclonal_antibody	T400_no2	Cell_line.Tx15	Plate.99	FGF3	0.75	0.00464241504007555	pearson	1	Ttest_pvalue	Coefficient_of_eigenassay	SVD_pCMs_drugs	NoPrepr	SVD	13427	T400_no2-Tx15	N	Kept components	RCT
Drug	Monoclonal_antibody	T400_no2	Cell_line.Tx15	Plate.99	FGF5	0.75	-0.00373560718492708	pearson	1	Ttest_pvalue	Coefficient_of_eigenassay	SVD_pCMs_drugs	NoPrepr	SVD	13762	T400_no2-Tx15	N	Kept components	RCT
Drug	Monoclonal_antibody	T400_no2	Cell_line.Tx15	Plate.99	FGF7	0.75	0.0067442219543294	pearson	1	Ttest_pvalue	Coefficient_of_eigenassay	SVD_pCMs_drugs	NoPrepr	SVD	12676	T400_no2-Tx15	N	Kept components	RCT
Drug	Monoclonal_antibody	T400_no2	Cell_line.Tx15	Plate.99	FGF8	0.75	0.135595170659383	pearson	1	Ttest_pvalue	Coefficient_of_eigenassay	SVD_pCMs_drugs	NoPrepr	SVD	267	T400_no2-Tx15	N	Kept components	RCT
Drug	Monoclonal_antibody	T400_no2	Cell_line.Tx15	Plate.99	FGF9	0.75	-0.03858040424062	pearson	1	Ttest_pvalue	Coefficient_of_eigenassay	SVD_pCMs_drugs	NoPrepr	SVD	4668	T400_no2-Tx15	N	Kept components	RCT
Drug	Monoclonal_antibody	T400_no2	Cell_line.Tx15	Plate.99	FGFBP3	0.75	-0.0513300186885513	pearson	1	Ttest_pvalue	Coefficient_of_eigenassay	SVD_pCMs_drugs	NoPrepr	SVD	3025	T400_no2-Tx15	N	Kept components	RCT
Drug	Monoclonal_antibody	T400_no2	Cell_line.Tx15	Plate.99	FGFR1	0.75	0.00248873974309782	pearson	1	Ttest_pvalue	Coefficient_of_eigenassay	SVD_pCMs_drugs	NoPrepr	SVD	14236	T400_no2-Tx15	N	Kept components	RCT
Drug	Monoclonal_antibody	T400_no2	Cell_line.Tx15	Plate.99	FGFR1OP	0.75	0.0172499295143913	pearson	1	Ttest_pvalue	Coefficient_of_eigenassay	SVD_pCMs_drugs	NoPrepr	SVD	9315	T400_no2-Tx15	N	Kept components	RCT
Drug	Monoclonal_antibody	T400_no2	Cell_line.Tx15	Plate.99	FGFR1OP2	0.75	0.0239784850525782	pearson	1	Ttest_pvalue	Coefficient_of_eigenassay	SVD_pCMs_drugs	NoPrepr	SVD	7518	T400_no2-Tx15	N	Kept components	RCT
Drug	Monoclonal_antibody	T400_no2	Cell_line.Tx15	Plate.99	FGFR2	0.75	0.0105250664367579	pearson	1	Ttest_pvalue	Coefficient_of_eigenassay	SVD_pCMs_drugs	NoPrepr	SVD	11399	T400_no2-Tx15	N	Kept components	RCT
Drug	Monoclonal_antibody	T400_no2	Cell_line.Tx15	Plate.99	FGFR3	0.75	-0.0132445206163744	pearson	1	Ttest_pvalue	Coefficient_of_eigenassay	SVD_pCMs_drugs	NoPrepr	SVD	10553	T400_no2-Tx15	N	Kept components	RCT
Drug	Monoclonal_antibody	T400_no2	Cell_line.Tx15	Plate.99	FGFR4	0.75	-0.047235286087281	pearson	1	Ttest_pvalue	Coefficient_of_eigenassay	SVD_pCMs_drugs	NoPrepr	SVD	3495	T400_no2-Tx15	N	Kept components	RCT
Drug	Monoclonal_antibody	T400_no2	Cell_line.Tx15	Plate.99	FGFRL1	0.75	0.0247035267820904	pearson	1	Ttest_pvalue	Coefficient_of_eigenassay	SVD_pCMs_drugs	NoPrepr	SVD	7342	T400_no2-Tx15	N	Kept components	RCT
Drug	Monoclonal_antibody	T400_no2	Cell_line.Tx15	Plate.99	FGG	0.75	-0.0107080736203677	pearson	1	Ttest_pvalue	Coefficient_of_eigenassay	SVD_pCMs_drugs	NoPrepr	SVD	11336	T400_no2-Tx15	N	Kept components	RCT
Drug	Monoclonal_antibody	T400_no2	Cell_line.Tx15	Plate.99	FGGY	0.75	-0.0295331385175867	pearson	1	Ttest_pvalue	Coefficient_of_eigenassay	SVD_pCMs_drugs	NoPrepr	SVD	6300	T400_no2-Tx15	N	Kept components	RCT
Drug	Monoclonal_antibody	T400_no2	Cell_line.Tx15	Plate.99	FGL2	0.75	0.0513767677028016	pearson	1	Ttest_pvalue	Coefficient_of_eigenassay	SVD_pCMs_drugs	NoPrepr	SVD	3021	T400_no2-Tx15	N	Kept components	RCT
Drug	Monoclonal_antibody	T400_no2	Cell_line.Tx15	Plate.99	FH	0.75	-0.019411282380738	pearson	1	Ttest_pvalue	Coefficient_of_eigenassay	SVD_pCMs_drugs	NoPrepr	SVD	8698	T400_no2-Tx15	N	Kept components	RCT
Drug	Monoclonal_antibody	T400_no2	Cell_line.Tx15	Plate.99	FHAD1	0.75	-0.0172295348567498	pearson	1	Ttest_pvalue	Coefficient_of_eigenassay	SVD_pCMs_drugs	NoPrepr	SVD	9318	T400_no2-Tx15	N	Kept components	RCT
Drug	Monoclonal_antibody	T400_no2	Cell_line.Tx15	Plate.99	FHDC1	0.75	-0.0648566691468131	pearson	1	Ttest_pvalue	Coefficient_of_eigenassay	SVD_pCMs_drugs	NoPrepr	SVD	1916	T400_no2-Tx15	N	Kept components	RCT
Drug	Monoclonal_antibody	T400_no2	Cell_line.Tx15	Plate.99	FHIT	0.75	0.0149273386749239	pearson	1	Ttest_pvalue	Coefficient_of_eigenassay	SVD_pCMs_drugs	NoPrepr	SVD	10022	T400_no2-Tx15	N	Kept components	RCT
Drug	Monoclonal_antibody	T400_no2	Cell_line.Tx15	Plate.99	FHL1	0.75	0.0358217105640877	pearson	1	Ttest_pvalue	Coefficient_of_eigenassay	SVD_pCMs_drugs	NoPrepr	SVD	5151	T400_no2-Tx15	N	Kept components	RCT
Drug	Monoclonal_antibody	T400_no2	Cell_line.Tx15	Plate.99	FHL2	0.75	0.029562689093412	pearson	1	Ttest_pvalue	Coefficient_of_eigenassay	SVD_pCMs_drugs	NoPrepr	SVD	6293	T400_no2-Tx15	N	Kept components	RCT
Drug	Monoclonal_antibody	T400_no2	Cell_line.Tx15	Plate.99	FHL3	0.75	0.0243993285545011	pearson	1	Ttest_pvalue	Coefficient_of_eigenassay	SVD_pCMs_drugs	NoPrepr	SVD	7407	T400_no2-Tx15	N	Kept components	RCT
Drug	Monoclonal_antibody	T400_no2	Cell_line.Tx15	Plate.99	FHOD1	0.75	0.0170122899883988	pearson	1	Ttest_pvalue	Coefficient_of_eigenassay	SVD_pCMs_drugs	NoPrepr	SVD	9378	T400_no2-Tx15	N	Kept components	RCT
Drug	Monoclonal_antibody	T400_no2	Cell_line.Tx15	Plate.99	FHOD3	0.75	0.0416656782489538	pearson	1	Ttest_pvalue	Coefficient_of_eigenassay	SVD_pCMs_drugs	NoPrepr	SVD	4207	T400_no2-Tx15	N	Kept components	RCT
Drug	Monoclonal_antibody	T400_no2	Cell_line.Tx15	Plate.99	FIBCD1	0.75	-0.0388292896241743	pearson	1	Ttest_pvalue	Coefficient_of_eigenassay	SVD_pCMs_drugs	NoPrepr	SVD	4632	T400_no2-Tx15	N	Kept components	RCT
Drug	Monoclonal_antibody	T400_no2	Cell_line.Tx15	Plate.99	FIBIN	0.75	0.0305299783769936	pearson	1	Ttest_pvalue	Coefficient_of_eigenassay	SVD_pCMs_drugs	NoPrepr	SVD	6075	T400_no2-Tx15	N	Kept components	RCT
Drug	Monoclonal_antibody	T400_no2	Cell_line.Tx15	Plate.99	FIBP	0.75	0.0108735478405144	pearson	1	Ttest_pvalue	Coefficient_of_eigenassay	SVD_pCMs_drugs	NoPrepr	SVD	11295	T400_no2-Tx15	N	Kept components	RCT
Drug	Monoclonal_antibody	T400_no2	Cell_line.Tx15	Plate.99	FICD	0.75	0.0622565741622929	pearson	1	Ttest_pvalue	Coefficient_of_eigenassay	SVD_pCMs_drugs	NoPrepr	SVD	2080	T400_no2-Tx15	N	Kept components	RCT
Drug	Monoclonal_antibody	T400_no2	Cell_line.Tx15	Plate.99	FIG4	0.75	-0.0379934964328941	pearson	1	Ttest_pvalue	Coefficient_of_eigenassay	SVD_pCMs_drugs	NoPrepr	SVD	4761	T400_no2-Tx15	N	Kept components	RCT
Drug	Monoclonal_antibody	T400_no2	Cell_line.Tx15	Plate.99	FIGN	0.75	-0.069462385526071	pearson	1	Ttest_pvalue	Coefficient_of_eigenassay	SVD_pCMs_drugs	NoPrepr	SVD	1651	T400_no2-Tx15	N	Kept components	RCT
Drug	Monoclonal_antibody	T400_no2	Cell_line.Tx15	Plate.99	FIGNL1	0.75	-0.0199190302670873	pearson	1	Ttest_pvalue	Coefficient_of_eigenassay	SVD_pCMs_drugs	NoPrepr	SVD	8546	T400_no2-Tx15	N	Kept components	RCT
Drug	Monoclonal_antibody	T400_no2	Cell_line.Tx15	Plate.99	FIGNL2	0.75	0.0673127227227319	pearson	1	Ttest_pvalue	Coefficient_of_eigenassay	SVD_pCMs_drugs	NoPrepr	SVD	1756	T400_no2-Tx15	N	Kept components	RCT
Drug	Monoclonal_antibody	T400_no2	Cell_line.Tx15	Plate.99	FILIP1	0.75	0.0651403726845051	pearson	1	Ttest_pvalue	Coefficient_of_eigenassay	SVD_pCMs_drugs	NoPrepr	SVD	1891	T400_no2-Tx15	N	Kept components	RCT
Drug	Monoclonal_antibody	T400_no2	Cell_line.Tx15	Plate.99	FILIP1L	0.75	0.0815141879824216	pearson	1	Ttest_pvalue	Coefficient_of_eigenassay	SVD_pCMs_drugs	NoPrepr	SVD	1120	T400_no2-Tx15	N	Kept components	RCT
Drug	Monoclonal_antibody	T400_no2	Cell_line.Tx15	Plate.99	FIP1L1	0.75	-0.0819147923363522	pearson	1	Ttest_pvalue	Coefficient_of_eigenassay	SVD_pCMs_drugs	NoPrepr	SVD	1111	T400_no2-Tx15	N	Kept components	RCT
Drug	Monoclonal_antibody	T400_no2	Cell_line.Tx15	Plate.99	FIS1	0.75	0.000368929106924038	pearson	1	Ttest_pvalue	Coefficient_of_eigenassay	SVD_pCMs_drugs	NoPrepr	SVD	15132	T400_no2-Tx15	N	Kept components	RCT
Drug	Monoclonal_antibody	T400_no2	Cell_line.Tx15	Plate.99	FITM1	0.75	-0.107783334859281	pearson	1	Ttest_pvalue	Coefficient_of_eigenassay	SVD_pCMs_drugs	NoPrepr	SVD	535	T400_no2-Tx15	N	Kept components	RCT
Drug	Monoclonal_antibody	T400_no2	Cell_line.Tx15	Plate.99	FITM2	0.75	-0.081038865115428	pearson	1	Ttest_pvalue	Coefficient_of_eigenassay	SVD_pCMs_drugs	NoPrepr	SVD	1134	T400_no2-Tx15	N	Kept components	RCT
Drug	Monoclonal_antibody	T400_no2	Cell_line.Tx15	Plate.99	FIZ1	0.75	0.00811618296033888	pearson	1	Ttest_pvalue	Coefficient_of_eigenassay	SVD_pCMs_drugs	NoPrepr	SVD	12190	T400_no2-Tx15	N	Kept components	RCT
Drug	Monoclonal_antibody	T400_no2	Cell_line.Tx15	Plate.99	FJX1	0.75	-0.024278081640813	pearson	1	Ttest_pvalue	Coefficient_of_eigenassay	SVD_pCMs_drugs	NoPrepr	SVD	7440	T400_no2-Tx15	N	Kept components	RCT
Drug	Monoclonal_antibody	T400_no2	Cell_line.Tx15	Plate.99	FKBP10	0.75	0.003355839914298	pearson	1	Ttest_pvalue	Coefficient_of_eigenassay	SVD_pCMs_drugs	NoPrepr	SVD	13899	T400_no2-Tx15	N	Kept components	RCT
Drug	Monoclonal_antibody	T400_no2	Cell_line.Tx15	Plate.99	FKBP11	0.75	0.0102603831572122	pearson	1	Ttest_pvalue	Coefficient_of_eigenassay	SVD_pCMs_drugs	NoPrepr	SVD	11486	T400_no2-Tx15	N	Kept components	RCT
Drug	Monoclonal_antibody	T400_no2	Cell_line.Tx15	Plate.99	FKBP14	0.75	-0.00774692333092606	pearson	1	Ttest_pvalue	Coefficient_of_eigenassay	SVD_pCMs_drugs	NoPrepr	SVD	12317	T400_no2-Tx15	N	Kept components	RCT
Drug	Monoclonal_antibody	T400_no2	Cell_line.Tx15	Plate.99	FKBP15	0.75	0.0119024324842887	pearson	1	Ttest_pvalue	Coefficient_of_eigenassay	SVD_pCMs_drugs	NoPrepr	SVD	10968	T400_no2-Tx15	N	Kept components	RCT
Drug	Monoclonal_antibody	T400_no2	Cell_line.Tx15	Plate.99	FKBP1A	0.75	-0.000584770461527605	pearson	1	Ttest_pvalue	Coefficient_of_eigenassay	SVD_pCMs_drugs	NoPrepr	SVD	15023	T400_no2-Tx15	N	Kept components	RCT
Drug	Monoclonal_antibody	T400_no2	Cell_line.Tx15	Plate.99	FKBP1B	0.75	-0.0350065889499187	pearson	1	Ttest_pvalue	Coefficient_of_eigenassay	SVD_pCMs_drugs	NoPrepr	SVD	5288	T400_no2-Tx15	N	Kept components	RCT
Drug	Monoclonal_antibody	T400_no2	Cell_line.Tx15	Plate.99	FKBP2	0.75	0.0475873595934945	pearson	1	Ttest_pvalue	Coefficient_of_eigenassay	SVD_pCMs_drugs	NoPrepr	SVD	3460	T400_no2-Tx15	N	Kept components	RCT
Drug	Monoclonal_antibody	T400_no2	Cell_line.Tx15	Plate.99	FKBP3	0.75	0.02276748882757	pearson	1	Ttest_pvalue	Coefficient_of_eigenassay	SVD_pCMs_drugs	NoPrepr	SVD	7813	T400_no2-Tx15	N	Kept components	RCT
Drug	Monoclonal_antibody	T400_no2	Cell_line.Tx15	Plate.99	FKBP4	0.75	-0.00206079075360628	pearson	1	Ttest_pvalue	Coefficient_of_eigenassay	SVD_pCMs_drugs	NoPrepr	SVD	14421	T400_no2-Tx15	N	Kept components	RCT
Drug	Monoclonal_antibody	T400_no2	Cell_line.Tx15	Plate.99	FKBP5	0.75	-0.00704543617327814	pearson	1	Ttest_pvalue	Coefficient_of_eigenassay	SVD_pCMs_drugs	NoPrepr	SVD	12578	T400_no2-Tx15	N	Kept components	RCT
Drug	Monoclonal_antibody	T400_no2	Cell_line.Tx15	Plate.99	FKBP7	0.75	-0.0338382385524505	pearson	1	Ttest_pvalue	Coefficient_of_eigenassay	SVD_pCMs_drugs	NoPrepr	SVD	5485	T400_no2-Tx15	N	Kept components	RCT
Drug	Monoclonal_antibody	T400_no2	Cell_line.Tx15	Plate.99	FKBP8	0.75	0.0111779675691707	pearson	1	Ttest_pvalue	Coefficient_of_eigenassay	SVD_pCMs_drugs	NoPrepr	SVD	11206	T400_no2-Tx15	N	Kept components	RCT
Drug	Monoclonal_antibody	T400_no2	Cell_line.Tx15	Plate.99	FKBP9	0.75	0.0163244966592015	pearson	1	Ttest_pvalue	Coefficient_of_eigenassay	SVD_pCMs_drugs	NoPrepr	SVD	9576	T400_no2-Tx15	N	Kept components	RCT
Drug	Monoclonal_antibody	T400_no2	Cell_line.Tx15	Plate.99	FKRP	0.75	0.012807098313266	pearson	1	Ttest_pvalue	Coefficient_of_eigenassay	SVD_pCMs_drugs	NoPrepr	SVD	10697	T400_no2-Tx15	N	Kept components	RCT
Drug	Monoclonal_antibody	T400_no2	Cell_line.Tx15	Plate.99	FKTN	0.75	0.0360874573359504	pearson	1	Ttest_pvalue	Coefficient_of_eigenassay	SVD_pCMs_drugs	NoPrepr	SVD	5103	T400_no2-Tx15	N	Kept components	RCT
Drug	Monoclonal_antibody	T400_no2	Cell_line.Tx15	Plate.99	FLAD1	0.75	0.0014141223221789	pearson	1	Ttest_pvalue	Coefficient_of_eigenassay	SVD_pCMs_drugs	NoPrepr	SVD	14675	T400_no2-Tx15	N	Kept components	RCT
Drug	Monoclonal_antibody	T400_no2	Cell_line.Tx15	Plate.99	FLCN	0.75	0.0108531169820396	pearson	1	Ttest_pvalue	Coefficient_of_eigenassay	SVD_pCMs_drugs	NoPrepr	SVD	11300	T400_no2-Tx15	N	Kept components	RCT
Drug	Monoclonal_antibody	T400_no2	Cell_line.Tx15	Plate.99	FLG	0.75	0.000466806151587697	pearson	1	Ttest_pvalue	Coefficient_of_eigenassay	SVD_pCMs_drugs	NoPrepr	SVD	15082	T400_no2-Tx15	N	Kept components	RCT
Drug	Monoclonal_antibody	T400_no2	Cell_line.Tx15	Plate.99	FLI1	0.75	0.0108927684434218	pearson	1	Ttest_pvalue	Coefficient_of_eigenassay	SVD_pCMs_drugs	NoPrepr	SVD	11288	T400_no2-Tx15	N	Kept components	RCT
Drug	Monoclonal_antibody	T400_no2	Cell_line.Tx15	Plate.99	FLII	0.75	-0.0238039891761285	pearson	1	Ttest_pvalue	Coefficient_of_eigenassay	SVD_pCMs_drugs	NoPrepr	SVD	7564	T400_no2-Tx15	N	Kept components	RCT
Drug	Monoclonal_antibody	T400_no2	Cell_line.Tx15	Plate.99	FLJ20712	0.75	-0.0809424747611278	pearson	1	Ttest_pvalue	Coefficient_of_eigenassay	SVD_pCMs_drugs	NoPrepr	SVD	1136	T400_no2-Tx15	N	Kept components	RCT
Drug	Monoclonal_antibody	T400_no2	Cell_line.Tx15	Plate.99	FLJ44635	0.75	-0.00949301918808451	pearson	1	Ttest_pvalue	Coefficient_of_eigenassay	SVD_pCMs_drugs	NoPrepr	SVD	11748	T400_no2-Tx15	N	Kept components	RCT
Drug	Monoclonal_antibody	T400_no2	Cell_line.Tx15	Plate.99	FLJ45513	0.75	-0.0469573033114245	pearson	1	Ttest_pvalue	Coefficient_of_eigenassay	SVD_pCMs_drugs	NoPrepr	SVD	3523	T400_no2-Tx15	N	Kept components	RCT
Drug	Monoclonal_antibody	T400_no2	Cell_line.Tx15	Plate.99	FLNA	0.75	-0.0179971989848732	pearson	1	Ttest_pvalue	Coefficient_of_eigenassay	SVD_pCMs_drugs	NoPrepr	SVD	9087	T400_no2-Tx15	N	Kept components	RCT
Drug	Monoclonal_antibody	T400_no2	Cell_line.Tx15	Plate.99	FLNB	0.75	-0.00839081363937498	pearson	1	Ttest_pvalue	Coefficient_of_eigenassay	SVD_pCMs_drugs	NoPrepr	SVD	12112	T400_no2-Tx15	N	Kept components	RCT
Drug	Monoclonal_antibody	T400_no2	Cell_line.Tx15	Plate.99	FLNC	0.75	0.0598471206046597	pearson	1	Ttest_pvalue	Coefficient_of_eigenassay	SVD_pCMs_drugs	NoPrepr	SVD	2263	T400_no2-Tx15	N	Kept components	RCT
Drug	Monoclonal_antibody	T400_no2	Cell_line.Tx15	Plate.99	FLOT1	0.75	0.0249152105995066	pearson	1	Ttest_pvalue	Coefficient_of_eigenassay	SVD_pCMs_drugs	NoPrepr	SVD	7291	T400_no2-Tx15	N	Kept components	RCT
Drug	Monoclonal_antibody	T400_no2	Cell_line.Tx15	Plate.99	FLOT2	0.75	-0.0288704510933302	pearson	1	Ttest_pvalue	Coefficient_of_eigenassay	SVD_pCMs_drugs	NoPrepr	SVD	6444	T400_no2-Tx15	N	Kept components	RCT
Drug	Monoclonal_antibody	T400_no2	Cell_line.Tx15	Plate.99	FLRT1	0.75	8.6480865762753e-05	pearson	1	Ttest_pvalue	Coefficient_of_eigenassay	SVD_pCMs_drugs	NoPrepr	SVD	15277	T400_no2-Tx15	N	Kept components	RCT
Drug	Monoclonal_antibody	T400_no2	Cell_line.Tx15	Plate.99	FLRT2	0.75	-0.0130201048315105	pearson	1	Ttest_pvalue	Coefficient_of_eigenassay	SVD_pCMs_drugs	NoPrepr	SVD	10625	T400_no2-Tx15	N	Kept components	RCT
Drug	Monoclonal_antibody	T400_no2	Cell_line.Tx15	Plate.99	FLRT3	0.75	0.0274592557277516	pearson	1	Ttest_pvalue	Coefficient_of_eigenassay	SVD_pCMs_drugs	NoPrepr	SVD	6752	T400_no2-Tx15	N	Kept components	RCT
Drug	Monoclonal_antibody	T400_no2	Cell_line.Tx15	Plate.99	FLT1	0.75	-0.000431369005584683	pearson	1	Ttest_pvalue	Coefficient_of_eigenassay	SVD_pCMs_drugs	NoPrepr	SVD	15101	T400_no2-Tx15	N	Kept components	RCT
Drug	Monoclonal_antibody	T400_no2	Cell_line.Tx15	Plate.99	FLT3LG	0.75	-0.0617663886469039	pearson	1	Ttest_pvalue	Coefficient_of_eigenassay	SVD_pCMs_drugs	NoPrepr	SVD	2109	T400_no2-Tx15	N	Kept components	RCT
Drug	Monoclonal_antibody	T400_no2	Cell_line.Tx15	Plate.99	FLT4	0.75	-0.00692843929437679	pearson	1	Ttest_pvalue	Coefficient_of_eigenassay	SVD_pCMs_drugs	NoPrepr	SVD	12619	T400_no2-Tx15	N	Kept components	RCT
Drug	Monoclonal_antibody	T400_no2	Cell_line.Tx15	Plate.99	FLVCR1	0.75	0.0329100360710936	pearson	1	Ttest_pvalue	Coefficient_of_eigenassay	SVD_pCMs_drugs	NoPrepr	SVD	5633	T400_no2-Tx15	N	Kept components	RCT
Drug	Monoclonal_antibody	T400_no2	Cell_line.Tx15	Plate.99	FLVCR2	0.75	0.0504253481577234	pearson	1	Ttest_pvalue	Coefficient_of_eigenassay	SVD_pCMs_drugs	NoPrepr	SVD	3124	T400_no2-Tx15	N	Kept components	RCT
Drug	Monoclonal_antibody	T400_no2	Cell_line.Tx15	Plate.99	FLYWCH1	0.75	-0.00986809239154827	pearson	1	Ttest_pvalue	Coefficient_of_eigenassay	SVD_pCMs_drugs	NoPrepr	SVD	11628	T400_no2-Tx15	N	Kept components	RCT
Drug	Monoclonal_antibody	T400_no2	Cell_line.Tx15	Plate.99	FLYWCH2	0.75	0.0514494496161265	pearson	1	Ttest_pvalue	Coefficient_of_eigenassay	SVD_pCMs_drugs	NoPrepr	SVD	3014	T400_no2-Tx15	N	Kept components	RCT
Drug	Monoclonal_antibody	T400_no2	Cell_line.Tx15	Plate.99	FMC1	0.75	-0.0612249606162931	pearson	1	Ttest_pvalue	Coefficient_of_eigenassay	SVD_pCMs_drugs	NoPrepr	SVD	2155	T400_no2-Tx15	N	Kept components	RCT
Drug	Monoclonal_antibody	T400_no2	Cell_line.Tx15	Plate.99	FMN1	0.75	0.109154041957796	pearson	1	Ttest_pvalue	Coefficient_of_eigenassay	SVD_pCMs_drugs	NoPrepr	SVD	516	T400_no2-Tx15	N	Kept components	RCT
Drug	Monoclonal_antibody	T400_no2	Cell_line.Tx15	Plate.99	FMN2	0.75	-0.00108186133742218	pearson	1	Ttest_pvalue	Coefficient_of_eigenassay	SVD_pCMs_drugs	NoPrepr	SVD	14824	T400_no2-Tx15	N	Kept components	RCT
Drug	Monoclonal_antibody	T400_no2	Cell_line.Tx15	Plate.99	FMNL1	0.75	0.0561974584745295	pearson	1	Ttest_pvalue	Coefficient_of_eigenassay	SVD_pCMs_drugs	NoPrepr	SVD	2591	T400_no2-Tx15	N	Kept components	RCT
Drug	Monoclonal_antibody	T400_no2	Cell_line.Tx15	Plate.99	FMNL2	0.75	0.0348166229102957	pearson	1	Ttest_pvalue	Coefficient_of_eigenassay	SVD_pCMs_drugs	NoPrepr	SVD	5327	T400_no2-Tx15	N	Kept components	RCT
Drug	Monoclonal_antibody	T400_no2	Cell_line.Tx15	Plate.99	FMNL3	0.75	-0.0503874674207006	pearson	1	Ttest_pvalue	Coefficient_of_eigenassay	SVD_pCMs_drugs	NoPrepr	SVD	3132	T400_no2-Tx15	N	Kept components	RCT
Drug	Monoclonal_antibody	T400_no2	Cell_line.Tx15	Plate.99	FMO1	0.75	0.000757407709265791	pearson	1	Ttest_pvalue	Coefficient_of_eigenassay	SVD_pCMs_drugs	NoPrepr	SVD	14950	T400_no2-Tx15	N	Kept components	RCT
Drug	Monoclonal_antibody	T400_no2	Cell_line.Tx15	Plate.99	FMO4	0.75	-0.0225010504566056	pearson	1	Ttest_pvalue	Coefficient_of_eigenassay	SVD_pCMs_drugs	NoPrepr	SVD	7875	T400_no2-Tx15	N	Kept components	RCT
Drug	Monoclonal_antibody	T400_no2	Cell_line.Tx15	Plate.99	FMO5	0.75	-0.089003059375576	pearson	1	Ttest_pvalue	Coefficient_of_eigenassay	SVD_pCMs_drugs	NoPrepr	SVD	920	T400_no2-Tx15	N	Kept components	RCT
Drug	Monoclonal_antibody	T400_no2	Cell_line.Tx15	Plate.99	FMOD	0.75	0.0100125805611632	pearson	1	Ttest_pvalue	Coefficient_of_eigenassay	SVD_pCMs_drugs	NoPrepr	SVD	11570	T400_no2-Tx15	N	Kept components	RCT
Drug	Monoclonal_antibody	T400_no2	Cell_line.Tx15	Plate.99	FMR1	0.75	0.00957723370978255	pearson	1	Ttest_pvalue	Coefficient_of_eigenassay	SVD_pCMs_drugs	NoPrepr	SVD	11722	T400_no2-Tx15	N	Kept components	RCT
Drug	Monoclonal_antibody	T400_no2	Cell_line.Tx15	Plate.99	FN1	0.75	0.0192725401645404	pearson	1	Ttest_pvalue	Coefficient_of_eigenassay	SVD_pCMs_drugs	NoPrepr	SVD	8739	T400_no2-Tx15	N	Kept components	RCT
Drug	Monoclonal_antibody	T400_no2	Cell_line.Tx15	Plate.99	FN3K	0.75	-0.00316153894114404	pearson	1	Ttest_pvalue	Coefficient_of_eigenassay	SVD_pCMs_drugs	NoPrepr	SVD	13974	T400_no2-Tx15	N	Kept components	RCT
Drug	Monoclonal_antibody	T400_no2	Cell_line.Tx15	Plate.99	FN3KRP	0.75	0.0230597823834861	pearson	1	Ttest_pvalue	Coefficient_of_eigenassay	SVD_pCMs_drugs	NoPrepr	SVD	7742	T400_no2-Tx15	N	Kept components	RCT
Drug	Monoclonal_antibody	T400_no2	Cell_line.Tx15	Plate.99	FNBP1	0.75	0.0169563194722108	pearson	1	Ttest_pvalue	Coefficient_of_eigenassay	SVD_pCMs_drugs	NoPrepr	SVD	9401	T400_no2-Tx15	N	Kept components	RCT
Drug	Monoclonal_antibody	T400_no2	Cell_line.Tx15	Plate.99	FNBP1L	0.75	0.0202786673174711	pearson	1	Ttest_pvalue	Coefficient_of_eigenassay	SVD_pCMs_drugs	NoPrepr	SVD	8454	T400_no2-Tx15	N	Kept components	RCT
Drug	Monoclonal_antibody	T400_no2	Cell_line.Tx15	Plate.99	FNBP4	0.75	0.00710092864896389	pearson	1	Ttest_pvalue	Coefficient_of_eigenassay	SVD_pCMs_drugs	NoPrepr	SVD	12557	T400_no2-Tx15	N	Kept components	RCT
Drug	Monoclonal_antibody	T400_no2	Cell_line.Tx15	Plate.99	FNDC1	0.75	0.0772201184550453	pearson	1	Ttest_pvalue	Coefficient_of_eigenassay	SVD_pCMs_drugs	NoPrepr	SVD	1286	T400_no2-Tx15	N	Kept components	RCT
Drug	Monoclonal_antibody	T400_no2	Cell_line.Tx15	Plate.99	FNDC10	0.75	0.017886865116303	pearson	1	Ttest_pvalue	Coefficient_of_eigenassay	SVD_pCMs_drugs	NoPrepr	SVD	9111	T400_no2-Tx15	N	Kept components	RCT
Drug	Monoclonal_antibody	T400_no2	Cell_line.Tx15	Plate.99	FNDC11	0.75	-0.00866848077873913	pearson	1	Ttest_pvalue	Coefficient_of_eigenassay	SVD_pCMs_drugs	NoPrepr	SVD	12015	T400_no2-Tx15	N	Kept components	RCT
Drug	Monoclonal_antibody	T400_no2	Cell_line.Tx15	Plate.99	FNDC3A	0.75	-0.0125593649228568	pearson	1	Ttest_pvalue	Coefficient_of_eigenassay	SVD_pCMs_drugs	NoPrepr	SVD	10756	T400_no2-Tx15	N	Kept components	RCT
Drug	Monoclonal_antibody	T400_no2	Cell_line.Tx15	Plate.99	FNDC3B	0.75	0.0109011298201528	pearson	1	Ttest_pvalue	Coefficient_of_eigenassay	SVD_pCMs_drugs	NoPrepr	SVD	11284	T400_no2-Tx15	N	Kept components	RCT
Drug	Monoclonal_antibody	T400_no2	Cell_line.Tx15	Plate.99	FNDC4	0.75	0.09477137689887	pearson	1	Ttest_pvalue	Coefficient_of_eigenassay	SVD_pCMs_drugs	NoPrepr	SVD	764	T400_no2-Tx15	N	Kept components	RCT
Drug	Monoclonal_antibody	T400_no2	Cell_line.Tx15	Plate.99	FNDC5	0.75	0.0276160678919449	pearson	1	Ttest_pvalue	Coefficient_of_eigenassay	SVD_pCMs_drugs	NoPrepr	SVD	6715	T400_no2-Tx15	N	Kept components	RCT
Drug	Monoclonal_antibody	T400_no2	Cell_line.Tx15	Plate.99	FNDC9	0.75	0.0759359984971336	pearson	1	Ttest_pvalue	Coefficient_of_eigenassay	SVD_pCMs_drugs	NoPrepr	SVD	1342	T400_no2-Tx15	N	Kept components	RCT
Drug	Monoclonal_antibody	T400_no2	Cell_line.Tx15	Plate.99	FNIP1	0.75	0.0624305899194498	pearson	1	Ttest_pvalue	Coefficient_of_eigenassay	SVD_pCMs_drugs	NoPrepr	SVD	2065	T400_no2-Tx15	N	Kept components	RCT
Drug	Monoclonal_antibody	T400_no2	Cell_line.Tx15	Plate.99	FNIP2	0.75	-0.0252359836624552	pearson	1	Ttest_pvalue	Coefficient_of_eigenassay	SVD_pCMs_drugs	NoPrepr	SVD	7215	T400_no2-Tx15	N	Kept components	RCT
Drug	Monoclonal_antibody	T400_no2	Cell_line.Tx15	Plate.99	FNTA	0.75	0.00136619339321786	pearson	1	Ttest_pvalue	Coefficient_of_eigenassay	SVD_pCMs_drugs	NoPrepr	SVD	14698	T400_no2-Tx15	N	Kept components	RCT
Drug	Monoclonal_antibody	T400_no2	Cell_line.Tx15	Plate.99	FOCAD	0.75	-0.0198632507360452	pearson	1	Ttest_pvalue	Coefficient_of_eigenassay	SVD_pCMs_drugs	NoPrepr	SVD	8563	T400_no2-Tx15	N	Kept components	RCT
Drug	Monoclonal_antibody	T400_no2	Cell_line.Tx15	Plate.99	FOLH1	0.75	-0.00487302538134808	pearson	1	Ttest_pvalue	Coefficient_of_eigenassay	SVD_pCMs_drugs	NoPrepr	SVD	13342	T400_no2-Tx15	N	Kept components	RCT
Drug	Monoclonal_antibody	T400_no2	Cell_line.Tx15	Plate.99	FOLR1	0.75	-0.0287689444783654	pearson	1	Ttest_pvalue	Coefficient_of_eigenassay	SVD_pCMs_drugs	NoPrepr	SVD	6472	T400_no2-Tx15	N	Kept components	RCT
Drug	Monoclonal_antibody	T400_no2	Cell_line.Tx15	Plate.99	FOPNL	0.75	-0.039069731912168	pearson	1	Ttest_pvalue	Coefficient_of_eigenassay	SVD_pCMs_drugs	NoPrepr	SVD	4603	T400_no2-Tx15	N	Kept components	RCT
Drug	Monoclonal_antibody	T400_no2	Cell_line.Tx15	Plate.99	FOS	0.75	0.0642065605136999	pearson	1	Ttest_pvalue	Coefficient_of_eigenassay	SVD_pCMs_drugs	NoPrepr	SVD	1954	T400_no2-Tx15	N	Kept components	RCT
Drug	Monoclonal_antibody	T400_no2	Cell_line.Tx15	Plate.99	FOSB	0.75	0.0691851985029577	pearson	1	Ttest_pvalue	Coefficient_of_eigenassay	SVD_pCMs_drugs	NoPrepr	SVD	1669	T400_no2-Tx15	N	Kept components	RCT
Drug	Monoclonal_antibody	T400_no2	Cell_line.Tx15	Plate.99	FOSL1	0.75	-0.0961906821172512	pearson	1	Ttest_pvalue	Coefficient_of_eigenassay	SVD_pCMs_drugs	NoPrepr	SVD	736	T400_no2-Tx15	N	Kept components	RCT
Drug	Monoclonal_antibody	T400_no2	Cell_line.Tx15	Plate.99	FOSL2	0.75	-0.0135120045090398	pearson	1	Ttest_pvalue	Coefficient_of_eigenassay	SVD_pCMs_drugs	NoPrepr	SVD	10475	T400_no2-Tx15	N	Kept components	RCT
Drug	Monoclonal_antibody	T400_no2	Cell_line.Tx15	Plate.99	FOXA1	0.75	-0.00976388060559326	pearson	1	Ttest_pvalue	Coefficient_of_eigenassay	SVD_pCMs_drugs	NoPrepr	SVD	11670	T400_no2-Tx15	N	Kept components	RCT
Drug	Monoclonal_antibody	T400_no2	Cell_line.Tx15	Plate.99	FOXA2	0.75	-0.0050493097310186	pearson	1	Ttest_pvalue	Coefficient_of_eigenassay	SVD_pCMs_drugs	NoPrepr	SVD	13276	T400_no2-Tx15	N	Kept components	RCT
Drug	Monoclonal_antibody	T400_no2	Cell_line.Tx15	Plate.99	FOXB1	0.75	0.0056691612006901	pearson	1	Ttest_pvalue	Coefficient_of_eigenassay	SVD_pCMs_drugs	NoPrepr	SVD	13082	T400_no2-Tx15	N	Kept components	RCT
Drug	Monoclonal_antibody	T400_no2	Cell_line.Tx15	Plate.99	FOXC1	0.75	-0.0136285781599761	pearson	1	Ttest_pvalue	Coefficient_of_eigenassay	SVD_pCMs_drugs	NoPrepr	SVD	10429	T400_no2-Tx15	N	Kept components	RCT
Drug	Monoclonal_antibody	T400_no2	Cell_line.Tx15	Plate.99	FOXC2	0.75	0.033384127241555	pearson	1	Ttest_pvalue	Coefficient_of_eigenassay	SVD_pCMs_drugs	NoPrepr	SVD	5552	T400_no2-Tx15	N	Kept components	RCT
Drug	Monoclonal_antibody	T400_no2	Cell_line.Tx15	Plate.99	FOXD1	0.75	-0.0170365381227824	pearson	1	Ttest_pvalue	Coefficient_of_eigenassay	SVD_pCMs_drugs	NoPrepr	SVD	9366	T400_no2-Tx15	N	Kept components	RCT
Drug	Monoclonal_antibody	T400_no2	Cell_line.Tx15	Plate.99	FOXD2	0.75	0.00133012360359927	pearson	1	Ttest_pvalue	Coefficient_of_eigenassay	SVD_pCMs_drugs	NoPrepr	SVD	14712	T400_no2-Tx15	N	Kept components	RCT
Drug	Monoclonal_antibody	T400_no2	Cell_line.Tx15	Plate.99	FOXD4	0.75	-0.0265205115787796	pearson	1	Ttest_pvalue	Coefficient_of_eigenassay	SVD_pCMs_drugs	NoPrepr	SVD	6953	T400_no2-Tx15	N	Kept components	RCT
Drug	Monoclonal_antibody	T400_no2	Cell_line.Tx15	Plate.99	FOXF1	0.75	0.0822331582922259	pearson	1	Ttest_pvalue	Coefficient_of_eigenassay	SVD_pCMs_drugs	NoPrepr	SVD	1104	T400_no2-Tx15	N	Kept components	RCT
Drug	Monoclonal_antibody	T400_no2	Cell_line.Tx15	Plate.99	FOXF2	0.75	0.0200032022380617	pearson	1	Ttest_pvalue	Coefficient_of_eigenassay	SVD_pCMs_drugs	NoPrepr	SVD	8513	T400_no2-Tx15	N	Kept components	RCT
Drug	Monoclonal_antibody	T400_no2	Cell_line.Tx15	Plate.99	FOXG1	0.75	0.00611964131073076	pearson	1	Ttest_pvalue	Coefficient_of_eigenassay	SVD_pCMs_drugs	NoPrepr	SVD	12926	T400_no2-Tx15	N	Kept components	RCT
Drug	Monoclonal_antibody	T400_no2	Cell_line.Tx15	Plate.99	FOXJ1	0.75	-0.0746039742004498	pearson	1	Ttest_pvalue	Coefficient_of_eigenassay	SVD_pCMs_drugs	NoPrepr	SVD	1394	T400_no2-Tx15	N	Kept components	RCT
Drug	Monoclonal_antibody	T400_no2	Cell_line.Tx15	Plate.99	FOXJ2	0.75	-0.0401745285870046	pearson	1	Ttest_pvalue	Coefficient_of_eigenassay	SVD_pCMs_drugs	NoPrepr	SVD	4429	T400_no2-Tx15	N	Kept components	RCT
Drug	Monoclonal_antibody	T400_no2	Cell_line.Tx15	Plate.99	FOXJ3	0.75	0.0370359217763526	pearson	1	Ttest_pvalue	Coefficient_of_eigenassay	SVD_pCMs_drugs	NoPrepr	SVD	4925	T400_no2-Tx15	N	Kept components	RCT
Drug	Monoclonal_antibody	T400_no2	Cell_line.Tx15	Plate.99	FOXK1	0.75	0.0517561853360268	pearson	1	Ttest_pvalue	Coefficient_of_eigenassay	SVD_pCMs_drugs	NoPrepr	SVD	2983	T400_no2-Tx15	N	Kept components	RCT
Drug	Monoclonal_antibody	T400_no2	Cell_line.Tx15	Plate.99	FOXK2	0.75	0.00706035452825068	pearson	1	Ttest_pvalue	Coefficient_of_eigenassay	SVD_pCMs_drugs	NoPrepr	SVD	12573	T400_no2-Tx15	N	Kept components	RCT
Drug	Monoclonal_antibody	T400_no2	Cell_line.Tx15	Plate.99	FOXL1	0.75	-0.0363354459839099	pearson	1	Ttest_pvalue	Coefficient_of_eigenassay	SVD_pCMs_drugs	NoPrepr	SVD	5048	T400_no2-Tx15	N	Kept components	RCT
Drug	Monoclonal_antibody	T400_no2	Cell_line.Tx15	Plate.99	FOXL2NB	0.75	-0.000576966447214469	pearson	1	Ttest_pvalue	Coefficient_of_eigenassay	SVD_pCMs_drugs	NoPrepr	SVD	15028	T400_no2-Tx15	N	Kept components	RCT
Drug	Monoclonal_antibody	T400_no2	Cell_line.Tx15	Plate.99	FOXM1	0.75	0.00153619371486508	pearson	1	Ttest_pvalue	Coefficient_of_eigenassay	SVD_pCMs_drugs	NoPrepr	SVD	14621	T400_no2-Tx15	N	Kept components	RCT
Drug	Monoclonal_antibody	T400_no2	Cell_line.Tx15	Plate.99	FOXN2	0.75	-0.0080899229809769	pearson	1	Ttest_pvalue	Coefficient_of_eigenassay	SVD_pCMs_drugs	NoPrepr	SVD	12204	T400_no2-Tx15	N	Kept components	RCT
Drug	Monoclonal_antibody	T400_no2	Cell_line.Tx15	Plate.99	FOXN3	0.75	0.043584694682764	pearson	1	Ttest_pvalue	Coefficient_of_eigenassay	SVD_pCMs_drugs	NoPrepr	SVD	3958	T400_no2-Tx15	N	Kept components	RCT
Drug	Monoclonal_antibody	T400_no2	Cell_line.Tx15	Plate.99	FOXN4	0.75	-0.0330644579963449	pearson	1	Ttest_pvalue	Coefficient_of_eigenassay	SVD_pCMs_drugs	NoPrepr	SVD	5609	T400_no2-Tx15	N	Kept components	RCT
Drug	Monoclonal_antibody	T400_no2	Cell_line.Tx15	Plate.99	FOXO1	0.75	0.0136963381689423	pearson	1	Ttest_pvalue	Coefficient_of_eigenassay	SVD_pCMs_drugs	NoPrepr	SVD	10411	T400_no2-Tx15	N	Kept components	RCT
Drug	Monoclonal_antibody	T400_no2	Cell_line.Tx15	Plate.99	FOXO3	0.75	0.0723716931979393	pearson	1	Ttest_pvalue	Coefficient_of_eigenassay	SVD_pCMs_drugs	NoPrepr	SVD	1514	T400_no2-Tx15	N	Kept components	RCT
Drug	Monoclonal_antibody	T400_no2	Cell_line.Tx15	Plate.99	FOXO4	0.75	0.0337089422572441	pearson	1	Ttest_pvalue	Coefficient_of_eigenassay	SVD_pCMs_drugs	NoPrepr	SVD	5501	T400_no2-Tx15	N	Kept components	RCT
Drug	Monoclonal_antibody	T400_no2	Cell_line.Tx15	Plate.99	FOXO6	0.75	0.00226139935241312	pearson	1	Ttest_pvalue	Coefficient_of_eigenassay	SVD_pCMs_drugs	NoPrepr	SVD	14344	T400_no2-Tx15	N	Kept components	RCT
Drug	Monoclonal_antibody	T400_no2	Cell_line.Tx15	Plate.99	FOXP1	0.75	-0.0145948927264494	pearson	1	Ttest_pvalue	Coefficient_of_eigenassay	SVD_pCMs_drugs	NoPrepr	SVD	10132	T400_no2-Tx15	N	Kept components	RCT
Drug	Monoclonal_antibody	T400_no2	Cell_line.Tx15	Plate.99	FOXP2	0.75	0.0935713048089227	pearson	1	Ttest_pvalue	Coefficient_of_eigenassay	SVD_pCMs_drugs	NoPrepr	SVD	796	T400_no2-Tx15	N	Kept components	RCT
Drug	Monoclonal_antibody	T400_no2	Cell_line.Tx15	Plate.99	FOXP3	0.75	-0.0199634330150579	pearson	1	Ttest_pvalue	Coefficient_of_eigenassay	SVD_pCMs_drugs	NoPrepr	SVD	8529	T400_no2-Tx15	N	Kept components	RCT
Drug	Monoclonal_antibody	T400_no2	Cell_line.Tx15	Plate.99	FOXP4	0.75	0.00141523092608246	pearson	1	Ttest_pvalue	Coefficient_of_eigenassay	SVD_pCMs_drugs	NoPrepr	SVD	14672	T400_no2-Tx15	N	Kept components	RCT
Drug	Monoclonal_antibody	T400_no2	Cell_line.Tx15	Plate.99	FOXQ1	0.75	-0.0565282567594508	pearson	1	Ttest_pvalue	Coefficient_of_eigenassay	SVD_pCMs_drugs	NoPrepr	SVD	2554	T400_no2-Tx15	N	Kept components	RCT
Drug	Monoclonal_antibody	T400_no2	Cell_line.Tx15	Plate.99	FOXRED1	0.75	0.0611899491791865	pearson	1	Ttest_pvalue	Coefficient_of_eigenassay	SVD_pCMs_drugs	NoPrepr	SVD	2160	T400_no2-Tx15	N	Kept components	RCT
Drug	Monoclonal_antibody	T400_no2	Cell_line.Tx15	Plate.99	FOXRED2	0.75	0.00726703754706729	pearson	1	Ttest_pvalue	Coefficient_of_eigenassay	SVD_pCMs_drugs	NoPrepr	SVD	12491	T400_no2-Tx15	N	Kept components	RCT
Drug	Monoclonal_antibody	T400_no2	Cell_line.Tx15	Plate.99	FOXS1	0.75	0.14678300779955	pearson	1	Ttest_pvalue	Coefficient_of_eigenassay	SVD_pCMs_drugs	NoPrepr	SVD	207	T400_no2-Tx15	N	Kept components	RCT
Drug	Monoclonal_antibody	T400_no2	Cell_line.Tx15	Plate.99	FPGS	0.75	-0.0227089745117281	pearson	1	Ttest_pvalue	Coefficient_of_eigenassay	SVD_pCMs_drugs	NoPrepr	SVD	7825	T400_no2-Tx15	N	Kept components	RCT
Drug	Monoclonal_antibody	T400_no2	Cell_line.Tx15	Plate.99	FPGT	0.75	-0.0285424001954989	pearson	1	Ttest_pvalue	Coefficient_of_eigenassay	SVD_pCMs_drugs	NoPrepr	SVD	6514	T400_no2-Tx15	N	Kept components	RCT
Drug	Monoclonal_antibody	T400_no2	Cell_line.Tx15	Plate.99	FPGT-TNNI3K	0.75	0.0344119367799436	pearson	1	Ttest_pvalue	Coefficient_of_eigenassay	SVD_pCMs_drugs	NoPrepr	SVD	5397	T400_no2-Tx15	N	Kept components	RCT
Drug	Monoclonal_antibody	T400_no2	Cell_line.Tx15	Plate.99	FRA10AC1	0.75	-0.0589454201772945	pearson	1	Ttest_pvalue	Coefficient_of_eigenassay	SVD_pCMs_drugs	NoPrepr	SVD	2328	T400_no2-Tx15	N	Kept components	RCT
Drug	Monoclonal_antibody	T400_no2	Cell_line.Tx15	Plate.99	FRAS1	0.75	0.0584319971533003	pearson	1	Ttest_pvalue	Coefficient_of_eigenassay	SVD_pCMs_drugs	NoPrepr	SVD	2376	T400_no2-Tx15	N	Kept components	RCT
Drug	Monoclonal_antibody	T400_no2	Cell_line.Tx15	Plate.99	FRAT1	0.75	-0.0412248729597565	pearson	1	Ttest_pvalue	Coefficient_of_eigenassay	SVD_pCMs_drugs	NoPrepr	SVD	4273	T400_no2-Tx15	N	Kept components	RCT
Drug	Monoclonal_antibody	T400_no2	Cell_line.Tx15	Plate.99	FRAT2	0.75	-0.0252444982087456	pearson	1	Ttest_pvalue	Coefficient_of_eigenassay	SVD_pCMs_drugs	NoPrepr	SVD	7213	T400_no2-Tx15	N	Kept components	RCT
Drug	Monoclonal_antibody	T400_no2	Cell_line.Tx15	Plate.99	FREM1	0.75	0.0430852568824314	pearson	1	Ttest_pvalue	Coefficient_of_eigenassay	SVD_pCMs_drugs	NoPrepr	SVD	4024	T400_no2-Tx15	N	Kept components	RCT
Drug	Monoclonal_antibody	T400_no2	Cell_line.Tx15	Plate.99	FREM2	0.75	-0.155915839768624	pearson	1	Ttest_pvalue	Coefficient_of_eigenassay	SVD_pCMs_drugs	NoPrepr	SVD	166	T400_no2-Tx15	N	Kept components	RCT
Drug	Monoclonal_antibody	T400_no2	Cell_line.Tx15	Plate.99	FREM3	0.75	0.0203962201973364	pearson	1	Ttest_pvalue	Coefficient_of_eigenassay	SVD_pCMs_drugs	NoPrepr	SVD	8431	T400_no2-Tx15	N	Kept components	RCT
Drug	Monoclonal_antibody	T400_no2	Cell_line.Tx15	Plate.99	FRK	0.75	-0.000771734169726626	pearson	1	Ttest_pvalue	Coefficient_of_eigenassay	SVD_pCMs_drugs	NoPrepr	SVD	14947	T400_no2-Tx15	N	Kept components	RCT
Drug	Monoclonal_antibody	T400_no2	Cell_line.Tx15	Plate.99	FRMD3	0.75	-0.075876807572834	pearson	1	Ttest_pvalue	Coefficient_of_eigenassay	SVD_pCMs_drugs	NoPrepr	SVD	1345	T400_no2-Tx15	N	Kept components	RCT
Drug	Monoclonal_antibody	T400_no2	Cell_line.Tx15	Plate.99	FRMD4A	0.75	0.0112332893491131	pearson	1	Ttest_pvalue	Coefficient_of_eigenassay	SVD_pCMs_drugs	NoPrepr	SVD	11193	T400_no2-Tx15	N	Kept components	RCT
Drug	Monoclonal_antibody	T400_no2	Cell_line.Tx15	Plate.99	FRMD4B	0.75	0.0379993779977271	pearson	1	Ttest_pvalue	Coefficient_of_eigenassay	SVD_pCMs_drugs	NoPrepr	SVD	4759	T400_no2-Tx15	N	Kept components	RCT
Drug	Monoclonal_antibody	T400_no2	Cell_line.Tx15	Plate.99	FRMD5	0.75	0.0292332284169181	pearson	1	Ttest_pvalue	Coefficient_of_eigenassay	SVD_pCMs_drugs	NoPrepr	SVD	6369	T400_no2-Tx15	N	Kept components	RCT
Drug	Monoclonal_antibody	T400_no2	Cell_line.Tx15	Plate.99	FRMD6	0.75	0.0138412219343598	pearson	1	Ttest_pvalue	Coefficient_of_eigenassay	SVD_pCMs_drugs	NoPrepr	SVD	10368	T400_no2-Tx15	N	Kept components	RCT
Drug	Monoclonal_antibody	T400_no2	Cell_line.Tx15	Plate.99	FRMD8	0.75	0.0419685824628769	pearson	1	Ttest_pvalue	Coefficient_of_eigenassay	SVD_pCMs_drugs	NoPrepr	SVD	4163	T400_no2-Tx15	N	Kept components	RCT
Drug	Monoclonal_antibody	T400_no2	Cell_line.Tx15	Plate.99	FRMPD1	0.75	0.00525679145461099	pearson	1	Ttest_pvalue	Coefficient_of_eigenassay	SVD_pCMs_drugs	NoPrepr	SVD	13210	T400_no2-Tx15	N	Kept components	RCT
Drug	Monoclonal_antibody	T400_no2	Cell_line.Tx15	Plate.99	FRMPD2	0.75	0.00469037852667583	pearson	1	Ttest_pvalue	Coefficient_of_eigenassay	SVD_pCMs_drugs	NoPrepr	SVD	13410	T400_no2-Tx15	N	Kept components	RCT
Drug	Monoclonal_antibody	T400_no2	Cell_line.Tx15	Plate.99	FRMPD3	0.75	-0.065473695261597	pearson	1	Ttest_pvalue	Coefficient_of_eigenassay	SVD_pCMs_drugs	NoPrepr	SVD	1870	T400_no2-Tx15	N	Kept components	RCT
Drug	Monoclonal_antibody	T400_no2	Cell_line.Tx15	Plate.99	FRMPD4	0.75	-0.0214734020269046	pearson	1	Ttest_pvalue	Coefficient_of_eigenassay	SVD_pCMs_drugs	NoPrepr	SVD	8147	T400_no2-Tx15	N	Kept components	RCT
Drug	Monoclonal_antibody	T400_no2	Cell_line.Tx15	Plate.99	FRRS1	0.75	0.106790821399468	pearson	1	Ttest_pvalue	Coefficient_of_eigenassay	SVD_pCMs_drugs	NoPrepr	SVD	544	T400_no2-Tx15	N	Kept components	RCT
Drug	Monoclonal_antibody	T400_no2	Cell_line.Tx15	Plate.99	FRRS1L	0.75	0.0295052412240087	pearson	1	Ttest_pvalue	Coefficient_of_eigenassay	SVD_pCMs_drugs	NoPrepr	SVD	6310	T400_no2-Tx15	N	Kept components	RCT
Drug	Monoclonal_antibody	T400_no2	Cell_line.Tx15	Plate.99	FRS2	0.75	-0.0246272778533279	pearson	1	Ttest_pvalue	Coefficient_of_eigenassay	SVD_pCMs_drugs	NoPrepr	SVD	7365	T400_no2-Tx15	N	Kept components	RCT
Drug	Monoclonal_antibody	T400_no2	Cell_line.Tx15	Plate.99	FRS3	0.75	0.00260419403489665	pearson	1	Ttest_pvalue	Coefficient_of_eigenassay	SVD_pCMs_drugs	NoPrepr	SVD	14193	T400_no2-Tx15	N	Kept components	RCT
Drug	Monoclonal_antibody	T400_no2	Cell_line.Tx15	Plate.99	FRY	0.75	-0.0360659145109292	pearson	1	Ttest_pvalue	Coefficient_of_eigenassay	SVD_pCMs_drugs	NoPrepr	SVD	5107	T400_no2-Tx15	N	Kept components	RCT
Drug	Monoclonal_antibody	T400_no2	Cell_line.Tx15	Plate.99	FRYL	0.75	-0.0489166217150559	pearson	1	Ttest_pvalue	Coefficient_of_eigenassay	SVD_pCMs_drugs	NoPrepr	SVD	3300	T400_no2-Tx15	N	Kept components	RCT
Drug	Monoclonal_antibody	T400_no2	Cell_line.Tx15	Plate.99	FRZB	0.75	-0.0653395204815624	pearson	1	Ttest_pvalue	Coefficient_of_eigenassay	SVD_pCMs_drugs	NoPrepr	SVD	1880	T400_no2-Tx15	N	Kept components	RCT
Drug	Monoclonal_antibody	T400_no2	Cell_line.Tx15	Plate.99	FSCN1	0.75	-0.0116114595015654	pearson	1	Ttest_pvalue	Coefficient_of_eigenassay	SVD_pCMs_drugs	NoPrepr	SVD	11060	T400_no2-Tx15	N	Kept components	RCT
Drug	Monoclonal_antibody	T400_no2	Cell_line.Tx15	Plate.99	FSCN2	0.75	0.0971802360405807	pearson	1	Ttest_pvalue	Coefficient_of_eigenassay	SVD_pCMs_drugs	NoPrepr	SVD	718	T400_no2-Tx15	N	Kept components	RCT
Drug	Monoclonal_antibody	T400_no2	Cell_line.Tx15	Plate.99	FSD1	0.75	-0.00655463805180069	pearson	1	Ttest_pvalue	Coefficient_of_eigenassay	SVD_pCMs_drugs	NoPrepr	SVD	12756	T400_no2-Tx15	N	Kept components	RCT
Drug	Monoclonal_antibody	T400_no2	Cell_line.Tx15	Plate.99	FSD1L	0.75	0.0464932959729866	pearson	1	Ttest_pvalue	Coefficient_of_eigenassay	SVD_pCMs_drugs	NoPrepr	SVD	3581	T400_no2-Tx15	N	Kept components	RCT
Drug	Monoclonal_antibody	T400_no2	Cell_line.Tx15	Plate.99	FSD2	0.75	0.0692867728542853	pearson	1	Ttest_pvalue	Coefficient_of_eigenassay	SVD_pCMs_drugs	NoPrepr	SVD	1662	T400_no2-Tx15	N	Kept components	RCT
Drug	Monoclonal_antibody	T400_no2	Cell_line.Tx15	Plate.99	FSHR	0.75	-0.00470351055214897	pearson	1	Ttest_pvalue	Coefficient_of_eigenassay	SVD_pCMs_drugs	NoPrepr	SVD	13407	T400_no2-Tx15	N	Kept components	RCT
Drug	Monoclonal_antibody	T400_no2	Cell_line.Tx15	Plate.99	FSIP1	0.75	0.0622338064938354	pearson	1	Ttest_pvalue	Coefficient_of_eigenassay	SVD_pCMs_drugs	NoPrepr	SVD	2082	T400_no2-Tx15	N	Kept components	RCT
Drug	Monoclonal_antibody	T400_no2	Cell_line.Tx15	Plate.99	FSIP2	0.75	-0.209514839802909	pearson	1	Ttest_pvalue	Coefficient_of_eigenassay	SVD_pCMs_drugs	NoPrepr	SVD	55	T400_no2-Tx15	N	Kept components	RCT
Drug	Monoclonal_antibody	T400_no2	Cell_line.Tx15	Plate.99	FST	0.75	0.0398789093080037	pearson	1	Ttest_pvalue	Coefficient_of_eigenassay	SVD_pCMs_drugs	NoPrepr	SVD	4469	T400_no2-Tx15	N	Kept components	RCT
Drug	Monoclonal_antibody	T400_no2	Cell_line.Tx15	Plate.99	FSTL1	0.75	-0.00304909577338991	pearson	1	Ttest_pvalue	Coefficient_of_eigenassay	SVD_pCMs_drugs	NoPrepr	SVD	14014	T400_no2-Tx15	N	Kept components	RCT
Drug	Monoclonal_antibody	T400_no2	Cell_line.Tx15	Plate.99	FSTL3	0.75	0.0205598453992709	pearson	1	Ttest_pvalue	Coefficient_of_eigenassay	SVD_pCMs_drugs	NoPrepr	SVD	8374	T400_no2-Tx15	N	Kept components	RCT
Drug	Monoclonal_antibody	T400_no2	Cell_line.Tx15	Plate.99	FSTL4	0.75	0.00235969736938995	pearson	1	Ttest_pvalue	Coefficient_of_eigenassay	SVD_pCMs_drugs	NoPrepr	SVD	14301	T400_no2-Tx15	N	Kept components	RCT
Drug	Monoclonal_antibody	T400_no2	Cell_line.Tx15	Plate.99	FSTL5	0.75	0.00723250853196299	pearson	1	Ttest_pvalue	Coefficient_of_eigenassay	SVD_pCMs_drugs	NoPrepr	SVD	12506	T400_no2-Tx15	N	Kept components	RCT
Drug	Monoclonal_antibody	T400_no2	Cell_line.Tx15	Plate.99	FTCD	0.75	0.0360195930215511	pearson	1	Ttest_pvalue	Coefficient_of_eigenassay	SVD_pCMs_drugs	NoPrepr	SVD	5116	T400_no2-Tx15	N	Kept components	RCT
Drug	Monoclonal_antibody	T400_no2	Cell_line.Tx15	Plate.99	FTH1	0.75	-0.0107765398653213	pearson	1	Ttest_pvalue	Coefficient_of_eigenassay	SVD_pCMs_drugs	NoPrepr	SVD	11317	T400_no2-Tx15	N	Kept components	RCT
Drug	Monoclonal_antibody	T400_no2	Cell_line.Tx15	Plate.99	FTL	0.75	0.010385048556644	pearson	1	Ttest_pvalue	Coefficient_of_eigenassay	SVD_pCMs_drugs	NoPrepr	SVD	11448	T400_no2-Tx15	N	Kept components	RCT
Drug	Monoclonal_antibody	T400_no2	Cell_line.Tx15	Plate.99	FTO	0.75	-0.0352328265411811	pearson	1	Ttest_pvalue	Coefficient_of_eigenassay	SVD_pCMs_drugs	NoPrepr	SVD	5252	T400_no2-Tx15	N	Kept components	RCT
Drug	Monoclonal_antibody	T400_no2	Cell_line.Tx15	Plate.99	FTSJ1	0.75	-0.0362395755696001	pearson	1	Ttest_pvalue	Coefficient_of_eigenassay	SVD_pCMs_drugs	NoPrepr	SVD	5074	T400_no2-Tx15	N	Kept components	RCT
Drug	Monoclonal_antibody	T400_no2	Cell_line.Tx15	Plate.99	FTSJ3	0.75	-0.0191933353643357	pearson	1	Ttest_pvalue	Coefficient_of_eigenassay	SVD_pCMs_drugs	NoPrepr	SVD	8755	T400_no2-Tx15	N	Kept components	RCT
Drug	Monoclonal_antibody	T400_no2	Cell_line.Tx15	Plate.99	FUBP1	0.75	-0.000746899154695614	pearson	1	Ttest_pvalue	Coefficient_of_eigenassay	SVD_pCMs_drugs	NoPrepr	SVD	14955	T400_no2-Tx15	N	Kept components	RCT
Drug	Monoclonal_antibody	T400_no2	Cell_line.Tx15	Plate.99	FUBP3	0.75	-0.0304429607898041	pearson	1	Ttest_pvalue	Coefficient_of_eigenassay	SVD_pCMs_drugs	NoPrepr	SVD	6106	T400_no2-Tx15	N	Kept components	RCT
Drug	Monoclonal_antibody	T400_no2	Cell_line.Tx15	Plate.99	FUCA1	0.75	-0.040471985955155	pearson	1	Ttest_pvalue	Coefficient_of_eigenassay	SVD_pCMs_drugs	NoPrepr	SVD	4383	T400_no2-Tx15	N	Kept components	RCT
Drug	Monoclonal_antibody	T400_no2	Cell_line.Tx15	Plate.99	FUCA2	0.75	-0.0177065010882221	pearson	1	Ttest_pvalue	Coefficient_of_eigenassay	SVD_pCMs_drugs	NoPrepr	SVD	9179	T400_no2-Tx15	N	Kept components	RCT
Drug	Monoclonal_antibody	T400_no2	Cell_line.Tx15	Plate.99	FUK	0.75	-0.00793779457883427	pearson	1	Ttest_pvalue	Coefficient_of_eigenassay	SVD_pCMs_drugs	NoPrepr	SVD	12259	T400_no2-Tx15	N	Kept components	RCT
Drug	Monoclonal_antibody	T400_no2	Cell_line.Tx15	Plate.99	FUNDC1	0.75	0.0151364912126117	pearson	1	Ttest_pvalue	Coefficient_of_eigenassay	SVD_pCMs_drugs	NoPrepr	SVD	9944	T400_no2-Tx15	N	Kept components	RCT
Drug	Monoclonal_antibody	T400_no2	Cell_line.Tx15	Plate.99	FUNDC2	0.75	-0.0139013819666094	pearson	1	Ttest_pvalue	Coefficient_of_eigenassay	SVD_pCMs_drugs	NoPrepr	SVD	10349	T400_no2-Tx15	N	Kept components	RCT
Drug	Monoclonal_antibody	T400_no2	Cell_line.Tx15	Plate.99	FUOM	0.75	0.0197390063357446	pearson	1	Ttest_pvalue	Coefficient_of_eigenassay	SVD_pCMs_drugs	NoPrepr	SVD	8592	T400_no2-Tx15	N	Kept components	RCT
Drug	Monoclonal_antibody	T400_no2	Cell_line.Tx15	Plate.99	FURIN	0.75	-0.0168641879460533	pearson	1	Ttest_pvalue	Coefficient_of_eigenassay	SVD_pCMs_drugs	NoPrepr	SVD	9424	T400_no2-Tx15	N	Kept components	RCT
Drug	Monoclonal_antibody	T400_no2	Cell_line.Tx15	Plate.99	FUS	0.75	0.0206029614952715	pearson	1	Ttest_pvalue	Coefficient_of_eigenassay	SVD_pCMs_drugs	NoPrepr	SVD	8364	T400_no2-Tx15	N	Kept components	RCT
Drug	Monoclonal_antibody	T400_no2	Cell_line.Tx15	Plate.99	FUT1	0.75	-0.0859337424099216	pearson	1	Ttest_pvalue	Coefficient_of_eigenassay	SVD_pCMs_drugs	NoPrepr	SVD	997	T400_no2-Tx15	N	Kept components	RCT
Drug	Monoclonal_antibody	T400_no2	Cell_line.Tx15	Plate.99	FUT10	0.75	-0.00714885841312544	pearson	1	Ttest_pvalue	Coefficient_of_eigenassay	SVD_pCMs_drugs	NoPrepr	SVD	12538	T400_no2-Tx15	N	Kept components	RCT
Drug	Monoclonal_antibody	T400_no2	Cell_line.Tx15	Plate.99	FUT11	0.75	-0.0579787892950558	pearson	1	Ttest_pvalue	Coefficient_of_eigenassay	SVD_pCMs_drugs	NoPrepr	SVD	2409	T400_no2-Tx15	N	Kept components	RCT
Drug	Monoclonal_antibody	T400_no2	Cell_line.Tx15	Plate.99	FUT2	0.75	-0.0118955087676071	pearson	1	Ttest_pvalue	Coefficient_of_eigenassay	SVD_pCMs_drugs	NoPrepr	SVD	10974	T400_no2-Tx15	N	Kept components	RCT
Drug	Monoclonal_antibody	T400_no2	Cell_line.Tx15	Plate.99	FUT3	0.75	-0.0983453689029379	pearson	1	Ttest_pvalue	Coefficient_of_eigenassay	SVD_pCMs_drugs	NoPrepr	SVD	689	T400_no2-Tx15	N	Kept components	RCT
Drug	Monoclonal_antibody	T400_no2	Cell_line.Tx15	Plate.99	FUT4	0.75	-0.0182998701603938	pearson	1	Ttest_pvalue	Coefficient_of_eigenassay	SVD_pCMs_drugs	NoPrepr	SVD	8999	T400_no2-Tx15	N	Kept components	RCT
Drug	Monoclonal_antibody	T400_no2	Cell_line.Tx15	Plate.99	FUT5	0.75	-0.0240759286233925	pearson	1	Ttest_pvalue	Coefficient_of_eigenassay	SVD_pCMs_drugs	NoPrepr	SVD	7493	T400_no2-Tx15	N	Kept components	RCT
Drug	Monoclonal_antibody	T400_no2	Cell_line.Tx15	Plate.99	FUT8	0.75	0.0355414854287753	pearson	1	Ttest_pvalue	Coefficient_of_eigenassay	SVD_pCMs_drugs	NoPrepr	SVD	5191	T400_no2-Tx15	N	Kept components	RCT
Drug	Monoclonal_antibody	T400_no2	Cell_line.Tx15	Plate.99	FUT9	0.75	-0.161263026717437	pearson	1	Ttest_pvalue	Coefficient_of_eigenassay	SVD_pCMs_drugs	NoPrepr	SVD	137	T400_no2-Tx15	N	Kept components	RCT
Drug	Monoclonal_antibody	T400_no2	Cell_line.Tx15	Plate.99	FUZ	0.75	0.0148692796384477	pearson	1	Ttest_pvalue	Coefficient_of_eigenassay	SVD_pCMs_drugs	NoPrepr	SVD	10041	T400_no2-Tx15	N	Kept components	RCT
Drug	Monoclonal_antibody	T400_no2	Cell_line.Tx15	Plate.99	FXN	0.75	0.0345175233855799	pearson	1	Ttest_pvalue	Coefficient_of_eigenassay	SVD_pCMs_drugs	NoPrepr	SVD	5375	T400_no2-Tx15	N	Kept components	RCT
Drug	Monoclonal_antibody	T400_no2	Cell_line.Tx15	Plate.99	FXR1	0.75	0.0178513519363099	pearson	1	Ttest_pvalue	Coefficient_of_eigenassay	SVD_pCMs_drugs	NoPrepr	SVD	9121	T400_no2-Tx15	N	Kept components	RCT
Drug	Monoclonal_antibody	T400_no2	Cell_line.Tx15	Plate.99	FXR2	0.75	-0.00624024142987296	pearson	1	Ttest_pvalue	Coefficient_of_eigenassay	SVD_pCMs_drugs	NoPrepr	SVD	12880	T400_no2-Tx15	N	Kept components	RCT
Drug	Monoclonal_antibody	T400_no2	Cell_line.Tx15	Plate.99	FXYD1	0.75	-0.0817091440729908	pearson	1	Ttest_pvalue	Coefficient_of_eigenassay	SVD_pCMs_drugs	NoPrepr	SVD	1115	T400_no2-Tx15	N	Kept components	RCT
Drug	Monoclonal_antibody	T400_no2	Cell_line.Tx15	Plate.99	FXYD5	0.75	0.0199629096396321	pearson	1	Ttest_pvalue	Coefficient_of_eigenassay	SVD_pCMs_drugs	NoPrepr	SVD	8531	T400_no2-Tx15	N	Kept components	RCT
Drug	Monoclonal_antibody	T400_no2	Cell_line.Tx15	Plate.99	FXYD6	0.75	-0.0158836318896419	pearson	1	Ttest_pvalue	Coefficient_of_eigenassay	SVD_pCMs_drugs	NoPrepr	SVD	9694	T400_no2-Tx15	N	Kept components	RCT
Drug	Monoclonal_antibody	T400_no2	Cell_line.Tx15	Plate.99	FXYD7	0.75	-0.0737838652007849	pearson	1	Ttest_pvalue	Coefficient_of_eigenassay	SVD_pCMs_drugs	NoPrepr	SVD	1436	T400_no2-Tx15	N	Kept components	RCT
Drug	Monoclonal_antibody	T400_no2	Cell_line.Tx15	Plate.99	FYB2	0.75	-0.0136577232575674	pearson	1	Ttest_pvalue	Coefficient_of_eigenassay	SVD_pCMs_drugs	NoPrepr	SVD	10422	T400_no2-Tx15	N	Kept components	RCT
Drug	Monoclonal_antibody	T400_no2	Cell_line.Tx15	Plate.99	FYCO1	0.75	0.0339735219296724	pearson	1	Ttest_pvalue	Coefficient_of_eigenassay	SVD_pCMs_drugs	NoPrepr	SVD	5458	T400_no2-Tx15	N	Kept components	RCT
Drug	Monoclonal_antibody	T400_no2	Cell_line.Tx15	Plate.99	FYN	0.75	-0.0187751822592296	pearson	1	Ttest_pvalue	Coefficient_of_eigenassay	SVD_pCMs_drugs	NoPrepr	SVD	8867	T400_no2-Tx15	N	Kept components	RCT
Drug	Monoclonal_antibody	T400_no2	Cell_line.Tx15	Plate.99	FYTTD1	0.75	0.0291640743019759	pearson	1	Ttest_pvalue	Coefficient_of_eigenassay	SVD_pCMs_drugs	NoPrepr	SVD	6387	T400_no2-Tx15	N	Kept components	RCT
Drug	Monoclonal_antibody	T400_no2	Cell_line.Tx15	Plate.99	FZD1	0.75	-0.0123805398562685	pearson	1	Ttest_pvalue	Coefficient_of_eigenassay	SVD_pCMs_drugs	NoPrepr	SVD	10814	T400_no2-Tx15	N	Kept components	RCT
Drug	Monoclonal_antibody	T400_no2	Cell_line.Tx15	Plate.99	FZD2	0.75	0.0267522773358888	pearson	1	Ttest_pvalue	Coefficient_of_eigenassay	SVD_pCMs_drugs	NoPrepr	SVD	6909	T400_no2-Tx15	N	Kept components	RCT
Drug	Monoclonal_antibody	T400_no2	Cell_line.Tx15	Plate.99	FZD3	0.75	0.0223583837215312	pearson	1	Ttest_pvalue	Coefficient_of_eigenassay	SVD_pCMs_drugs	NoPrepr	SVD	7909	T400_no2-Tx15	N	Kept components	RCT
Drug	Monoclonal_antibody	T400_no2	Cell_line.Tx15	Plate.99	FZD4	0.75	0.0157354208882503	pearson	1	Ttest_pvalue	Coefficient_of_eigenassay	SVD_pCMs_drugs	NoPrepr	SVD	9752	T400_no2-Tx15	N	Kept components	RCT
Drug	Monoclonal_antibody	T400_no2	Cell_line.Tx15	Plate.99	FZD5	0.75	-0.0398587875928068	pearson	1	Ttest_pvalue	Coefficient_of_eigenassay	SVD_pCMs_drugs	NoPrepr	SVD	4475	T400_no2-Tx15	N	Kept components	RCT
Drug	Monoclonal_antibody	T400_no2	Cell_line.Tx15	Plate.99	FZD6	0.75	0.0281025931555026	pearson	1	Ttest_pvalue	Coefficient_of_eigenassay	SVD_pCMs_drugs	NoPrepr	SVD	6600	T400_no2-Tx15	N	Kept components	RCT
Drug	Monoclonal_antibody	T400_no2	Cell_line.Tx15	Plate.99	FZD7	0.75	0.0607822725566425	pearson	1	Ttest_pvalue	Coefficient_of_eigenassay	SVD_pCMs_drugs	NoPrepr	SVD	2187	T400_no2-Tx15	N	Kept components	RCT
Drug	Monoclonal_antibody	T400_no2	Cell_line.Tx15	Plate.99	FZD8	0.75	-0.00858053707066995	pearson	1	Ttest_pvalue	Coefficient_of_eigenassay	SVD_pCMs_drugs	NoPrepr	SVD	12039	T400_no2-Tx15	N	Kept components	RCT
Drug	Monoclonal_antibody	T400_no2	Cell_line.Tx15	Plate.99	FZD9	0.75	0.134249525564805	pearson	1	Ttest_pvalue	Coefficient_of_eigenassay	SVD_pCMs_drugs	NoPrepr	SVD	275	T400_no2-Tx15	N	Kept components	RCT
Drug	Monoclonal_antibody	T400_no2	Cell_line.Tx15	Plate.99	FZR1	0.75	0.0256874634341913	pearson	1	Ttest_pvalue	Coefficient_of_eigenassay	SVD_pCMs_drugs	NoPrepr	SVD	7136	T400_no2-Tx15	N	Kept components	RCT
Drug	Monoclonal_antibody	T400_no2	Cell_line.Tx15	Plate.99	G0S2	0.75	0.0341828184147442	pearson	1	Ttest_pvalue	Coefficient_of_eigenassay	SVD_pCMs_drugs	NoPrepr	SVD	5435	T400_no2-Tx15	N	Kept components	RCT
Drug	Monoclonal_antibody	T400_no2	Cell_line.Tx15	Plate.99	G2E3	0.75	0.0296831304879553	pearson	1	Ttest_pvalue	Coefficient_of_eigenassay	SVD_pCMs_drugs	NoPrepr	SVD	6265	T400_no2-Tx15	N	Kept components	RCT
Drug	Monoclonal_antibody	T400_no2	Cell_line.Tx15	Plate.99	G3BP1	0.75	0.000146883122483205	pearson	1	Ttest_pvalue	Coefficient_of_eigenassay	SVD_pCMs_drugs	NoPrepr	SVD	15240	T400_no2-Tx15	N	Kept components	RCT
Drug	Monoclonal_antibody	T400_no2	Cell_line.Tx15	Plate.99	G3BP2	0.75	-0.0180082645559977	pearson	1	Ttest_pvalue	Coefficient_of_eigenassay	SVD_pCMs_drugs	NoPrepr	SVD	9084	T400_no2-Tx15	N	Kept components	RCT
Drug	Monoclonal_antibody	T400_no2	Cell_line.Tx15	Plate.99	G6PC3	0.75	-0.0182484213079812	pearson	1	Ttest_pvalue	Coefficient_of_eigenassay	SVD_pCMs_drugs	NoPrepr	SVD	9020	T400_no2-Tx15	N	Kept components	RCT
Drug	Monoclonal_antibody	T400_no2	Cell_line.Tx15	Plate.99	G6PD	0.75	-0.00329621324058192	pearson	1	Ttest_pvalue	Coefficient_of_eigenassay	SVD_pCMs_drugs	NoPrepr	SVD	13923	T400_no2-Tx15	N	Kept components	RCT
Drug	Monoclonal_antibody	T400_no2	Cell_line.Tx15	Plate.99	GAA	0.75	-0.00472710076535692	pearson	1	Ttest_pvalue	Coefficient_of_eigenassay	SVD_pCMs_drugs	NoPrepr	SVD	13399	T400_no2-Tx15	N	Kept components	RCT
Drug	Monoclonal_antibody	T400_no2	Cell_line.Tx15	Plate.99	GAB1	0.75	0.0455956563818851	pearson	1	Ttest_pvalue	Coefficient_of_eigenassay	SVD_pCMs_drugs	NoPrepr	SVD	3699	T400_no2-Tx15	N	Kept components	RCT
Drug	Monoclonal_antibody	T400_no2	Cell_line.Tx15	Plate.99	GAB2	0.75	-0.0493050340022092	pearson	1	Ttest_pvalue	Coefficient_of_eigenassay	SVD_pCMs_drugs	NoPrepr	SVD	3246	T400_no2-Tx15	N	Kept components	RCT
Drug	Monoclonal_antibody	T400_no2	Cell_line.Tx15	Plate.99	GAB3	0.75	-0.0281903196321155	pearson	1	Ttest_pvalue	Coefficient_of_eigenassay	SVD_pCMs_drugs	NoPrepr	SVD	6581	T400_no2-Tx15	N	Kept components	RCT
Drug	Monoclonal_antibody	T400_no2	Cell_line.Tx15	Plate.99	GABARAP	0.75	-0.00134313007504136	pearson	1	Ttest_pvalue	Coefficient_of_eigenassay	SVD_pCMs_drugs	NoPrepr	SVD	14709	T400_no2-Tx15	N	Kept components	RCT
Drug	Monoclonal_antibody	T400_no2	Cell_line.Tx15	Plate.99	GABARAPL1	0.75	0.00884148179379426	pearson	1	Ttest_pvalue	Coefficient_of_eigenassay	SVD_pCMs_drugs	NoPrepr	SVD	11960	T400_no2-Tx15	N	Kept components	RCT
Drug	Monoclonal_antibody	T400_no2	Cell_line.Tx15	Plate.99	GABARAPL2	0.75	-0.00196958672897634	pearson	1	Ttest_pvalue	Coefficient_of_eigenassay	SVD_pCMs_drugs	NoPrepr	SVD	14461	T400_no2-Tx15	N	Kept components	RCT
Drug	Monoclonal_antibody	T400_no2	Cell_line.Tx15	Plate.99	GABBR1	0.75	-0.0326410246424325	pearson	1	Ttest_pvalue	Coefficient_of_eigenassay	SVD_pCMs_drugs	NoPrepr	SVD	5694	T400_no2-Tx15	N	Kept components	RCT
Drug	Monoclonal_antibody	T400_no2	Cell_line.Tx15	Plate.99	GABBR2	0.75	0.0762253644934167	pearson	1	Ttest_pvalue	Coefficient_of_eigenassay	SVD_pCMs_drugs	NoPrepr	SVD	1327	T400_no2-Tx15	N	Kept components	RCT
Drug	Monoclonal_antibody	T400_no2	Cell_line.Tx15	Plate.99	GABPA	0.75	-0.0102651541927006	pearson	1	Ttest_pvalue	Coefficient_of_eigenassay	SVD_pCMs_drugs	NoPrepr	SVD	11484	T400_no2-Tx15	N	Kept components	RCT
Drug	Monoclonal_antibody	T400_no2	Cell_line.Tx15	Plate.99	GABPB1	0.75	-0.00569117702310416	pearson	1	Ttest_pvalue	Coefficient_of_eigenassay	SVD_pCMs_drugs	NoPrepr	SVD	13080	T400_no2-Tx15	N	Kept components	RCT
Drug	Monoclonal_antibody	T400_no2	Cell_line.Tx15	Plate.99	GABPB2	0.75	0.0849289923940733	pearson	1	Ttest_pvalue	Coefficient_of_eigenassay	SVD_pCMs_drugs	NoPrepr	SVD	1016	T400_no2-Tx15	N	Kept components	RCT
Drug	Monoclonal_antibody	T400_no2	Cell_line.Tx15	Plate.99	GABRA1	0.75	0.0142340718167599	pearson	1	Ttest_pvalue	Coefficient_of_eigenassay	SVD_pCMs_drugs	NoPrepr	SVD	10235	T400_no2-Tx15	N	Kept components	RCT
Drug	Monoclonal_antibody	T400_no2	Cell_line.Tx15	Plate.99	GABRA2	0.75	-0.0590056406900449	pearson	1	Ttest_pvalue	Coefficient_of_eigenassay	SVD_pCMs_drugs	NoPrepr	SVD	2320	T400_no2-Tx15	N	Kept components	RCT
Drug	Monoclonal_antibody	T400_no2	Cell_line.Tx15	Plate.99	GABRA3	0.75	-0.0344014174205271	pearson	1	Ttest_pvalue	Coefficient_of_eigenassay	SVD_pCMs_drugs	NoPrepr	SVD	5399	T400_no2-Tx15	N	Kept components	RCT
Drug	Monoclonal_antibody	T400_no2	Cell_line.Tx15	Plate.99	GABRA4	0.75	-0.0474255494350658	pearson	1	Ttest_pvalue	Coefficient_of_eigenassay	SVD_pCMs_drugs	NoPrepr	SVD	3473	T400_no2-Tx15	N	Kept components	RCT
Drug	Monoclonal_antibody	T400_no2	Cell_line.Tx15	Plate.99	GABRA5	0.75	-0.0320865672086391	pearson	1	Ttest_pvalue	Coefficient_of_eigenassay	SVD_pCMs_drugs	NoPrepr	SVD	5792	T400_no2-Tx15	N	Kept components	RCT
Drug	Monoclonal_antibody	T400_no2	Cell_line.Tx15	Plate.99	GABRB1	0.75	0.0405783731413205	pearson	1	Ttest_pvalue	Coefficient_of_eigenassay	SVD_pCMs_drugs	NoPrepr	SVD	4359	T400_no2-Tx15	N	Kept components	RCT
Drug	Monoclonal_antibody	T400_no2	Cell_line.Tx15	Plate.99	GABRB2	0.75	-0.0414135414750439	pearson	1	Ttest_pvalue	Coefficient_of_eigenassay	SVD_pCMs_drugs	NoPrepr	SVD	4248	T400_no2-Tx15	N	Kept components	RCT
Drug	Monoclonal_antibody	T400_no2	Cell_line.Tx15	Plate.99	GABRB3	0.75	-0.0506236775479205	pearson	1	Ttest_pvalue	Coefficient_of_eigenassay	SVD_pCMs_drugs	NoPrepr	SVD	3105	T400_no2-Tx15	N	Kept components	RCT
Drug	Monoclonal_antibody	T400_no2	Cell_line.Tx15	Plate.99	GABRE	0.75	0.0287170446504183	pearson	1	Ttest_pvalue	Coefficient_of_eigenassay	SVD_pCMs_drugs	NoPrepr	SVD	6482	T400_no2-Tx15	N	Kept components	RCT
Drug	Monoclonal_antibody	T400_no2	Cell_line.Tx15	Plate.99	GABRG2	0.75	-0.0221669094294758	pearson	1	Ttest_pvalue	Coefficient_of_eigenassay	SVD_pCMs_drugs	NoPrepr	SVD	7954	T400_no2-Tx15	N	Kept components	RCT
Drug	Monoclonal_antibody	T400_no2	Cell_line.Tx15	Plate.99	GABRG3	0.75	-0.0586644963245449	pearson	1	Ttest_pvalue	Coefficient_of_eigenassay	SVD_pCMs_drugs	NoPrepr	SVD	2359	T400_no2-Tx15	N	Kept components	RCT
Drug	Monoclonal_antibody	T400_no2	Cell_line.Tx15	Plate.99	GABRP	0.75	-0.0366635599297903	pearson	1	Ttest_pvalue	Coefficient_of_eigenassay	SVD_pCMs_drugs	NoPrepr	SVD	5002	T400_no2-Tx15	N	Kept components	RCT
Drug	Monoclonal_antibody	T400_no2	Cell_line.Tx15	Plate.99	GABRQ	0.75	0.00120112462449019	pearson	1	Ttest_pvalue	Coefficient_of_eigenassay	SVD_pCMs_drugs	NoPrepr	SVD	14765	T400_no2-Tx15	N	Kept components	RCT
Drug	Monoclonal_antibody	T400_no2	Cell_line.Tx15	Plate.99	GABRR2	0.75	0.0268406617715119	pearson	1	Ttest_pvalue	Coefficient_of_eigenassay	SVD_pCMs_drugs	NoPrepr	SVD	6894	T400_no2-Tx15	N	Kept components	RCT
Drug	Monoclonal_antibody	T400_no2	Cell_line.Tx15	Plate.99	GAD1	0.75	0.08417400040656	pearson	1	Ttest_pvalue	Coefficient_of_eigenassay	SVD_pCMs_drugs	NoPrepr	SVD	1034	T400_no2-Tx15	N	Kept components	RCT
Drug	Monoclonal_antibody	T400_no2	Cell_line.Tx15	Plate.99	GAD2	0.75	0.00997139369672487	pearson	1	Ttest_pvalue	Coefficient_of_eigenassay	SVD_pCMs_drugs	NoPrepr	SVD	11587	T400_no2-Tx15	N	Kept components	RCT
Drug	Monoclonal_antibody	T400_no2	Cell_line.Tx15	Plate.99	GADD45A	0.75	-0.0476927808616394	pearson	1	Ttest_pvalue	Coefficient_of_eigenassay	SVD_pCMs_drugs	NoPrepr	SVD	3449	T400_no2-Tx15	N	Kept components	RCT
Drug	Monoclonal_antibody	T400_no2	Cell_line.Tx15	Plate.99	GADD45B	0.75	-0.00886604351613459	pearson	1	Ttest_pvalue	Coefficient_of_eigenassay	SVD_pCMs_drugs	NoPrepr	SVD	11949	T400_no2-Tx15	N	Kept components	RCT
Drug	Monoclonal_antibody	T400_no2	Cell_line.Tx15	Plate.99	GADD45G	0.75	-0.0992523497366919	pearson	1	Ttest_pvalue	Coefficient_of_eigenassay	SVD_pCMs_drugs	NoPrepr	SVD	675	T400_no2-Tx15	N	Kept components	RCT
Drug	Monoclonal_antibody	T400_no2	Cell_line.Tx15	Plate.99	GADD45GIP1	0.75	-0.0171347136246775	pearson	1	Ttest_pvalue	Coefficient_of_eigenassay	SVD_pCMs_drugs	NoPrepr	SVD	9344	T400_no2-Tx15	N	Kept components	RCT
Drug	Monoclonal_antibody	T400_no2	Cell_line.Tx15	Plate.99	GAK	0.75	0.00701422355478487	pearson	1	Ttest_pvalue	Coefficient_of_eigenassay	SVD_pCMs_drugs	NoPrepr	SVD	12590	T400_no2-Tx15	N	Kept components	RCT
Drug	Monoclonal_antibody	T400_no2	Cell_line.Tx15	Plate.99	GAL	0.75	-0.0803078264415473	pearson	1	Ttest_pvalue	Coefficient_of_eigenassay	SVD_pCMs_drugs	NoPrepr	SVD	1166	T400_no2-Tx15	N	Kept components	RCT
Drug	Monoclonal_antibody	T400_no2	Cell_line.Tx15	Plate.99	GAL3ST1	0.75	0.0026893095523224	pearson	1	Ttest_pvalue	Coefficient_of_eigenassay	SVD_pCMs_drugs	NoPrepr	SVD	14156	T400_no2-Tx15	N	Kept components	RCT
Drug	Monoclonal_antibody	T400_no2	Cell_line.Tx15	Plate.99	GAL3ST3	0.75	0.032489728213391	pearson	1	Ttest_pvalue	Coefficient_of_eigenassay	SVD_pCMs_drugs	NoPrepr	SVD	5725	T400_no2-Tx15	N	Kept components	RCT
Drug	Monoclonal_antibody	T400_no2	Cell_line.Tx15	Plate.99	GAL3ST4	0.75	0.0234072090876911	pearson	1	Ttest_pvalue	Coefficient_of_eigenassay	SVD_pCMs_drugs	NoPrepr	SVD	7658	T400_no2-Tx15	N	Kept components	RCT
Drug	Monoclonal_antibody	T400_no2	Cell_line.Tx15	Plate.99	GALC	0.75	-0.00888128326187249	pearson	1	Ttest_pvalue	Coefficient_of_eigenassay	SVD_pCMs_drugs	NoPrepr	SVD	11946	T400_no2-Tx15	N	Kept components	RCT
Drug	Monoclonal_antibody	T400_no2	Cell_line.Tx15	Plate.99	GALE	0.75	-0.00636603716027373	pearson	1	Ttest_pvalue	Coefficient_of_eigenassay	SVD_pCMs_drugs	NoPrepr	SVD	12829	T400_no2-Tx15	N	Kept components	RCT
Drug	Monoclonal_antibody	T400_no2	Cell_line.Tx15	Plate.99	GALK1	0.75	-0.0165691584822137	pearson	1	Ttest_pvalue	Coefficient_of_eigenassay	SVD_pCMs_drugs	NoPrepr	SVD	9503	T400_no2-Tx15	N	Kept components	RCT
Drug	Monoclonal_antibody	T400_no2	Cell_line.Tx15	Plate.99	GALK2	0.75	-0.00335481110335348	pearson	1	Ttest_pvalue	Coefficient_of_eigenassay	SVD_pCMs_drugs	NoPrepr	SVD	13900	T400_no2-Tx15	N	Kept components	RCT
Drug	Monoclonal_antibody	T400_no2	Cell_line.Tx15	Plate.99	GALM	0.75	0.046025551821624	pearson	1	Ttest_pvalue	Coefficient_of_eigenassay	SVD_pCMs_drugs	NoPrepr	SVD	3651	T400_no2-Tx15	N	Kept components	RCT
Drug	Monoclonal_antibody	T400_no2	Cell_line.Tx15	Plate.99	GALNS	0.75	-0.00729420434916991	pearson	1	Ttest_pvalue	Coefficient_of_eigenassay	SVD_pCMs_drugs	NoPrepr	SVD	12478	T400_no2-Tx15	N	Kept components	RCT
Drug	Monoclonal_antibody	T400_no2	Cell_line.Tx15	Plate.99	GALNT1	0.75	0.020654176646579	pearson	1	Ttest_pvalue	Coefficient_of_eigenassay	SVD_pCMs_drugs	NoPrepr	SVD	8351	T400_no2-Tx15	N	Kept components	RCT
Drug	Monoclonal_antibody	T400_no2	Cell_line.Tx15	Plate.99	GALNT10	0.75	-0.0182670258825356	pearson	1	Ttest_pvalue	Coefficient_of_eigenassay	SVD_pCMs_drugs	NoPrepr	SVD	9010	T400_no2-Tx15	N	Kept components	RCT
Drug	Monoclonal_antibody	T400_no2	Cell_line.Tx15	Plate.99	GALNT11	0.75	-0.0182970251893998	pearson	1	Ttest_pvalue	Coefficient_of_eigenassay	SVD_pCMs_drugs	NoPrepr	SVD	9001	T400_no2-Tx15	N	Kept components	RCT
Drug	Monoclonal_antibody	T400_no2	Cell_line.Tx15	Plate.99	GALNT12	0.75	0.0886986172119234	pearson	1	Ttest_pvalue	Coefficient_of_eigenassay	SVD_pCMs_drugs	NoPrepr	SVD	929	T400_no2-Tx15	N	Kept components	RCT
Drug	Monoclonal_antibody	T400_no2	Cell_line.Tx15	Plate.99	GALNT13	0.75	0.0437512615727748	pearson	1	Ttest_pvalue	Coefficient_of_eigenassay	SVD_pCMs_drugs	NoPrepr	SVD	3928	T400_no2-Tx15	N	Kept components	RCT
Drug	Monoclonal_antibody	T400_no2	Cell_line.Tx15	Plate.99	GALNT14	0.75	-0.0368680165959394	pearson	1	Ttest_pvalue	Coefficient_of_eigenassay	SVD_pCMs_drugs	NoPrepr	SVD	4964	T400_no2-Tx15	N	Kept components	RCT
Drug	Monoclonal_antibody	T400_no2	Cell_line.Tx15	Plate.99	GALNT15	0.75	-0.0145646824312095	pearson	1	Ttest_pvalue	Coefficient_of_eigenassay	SVD_pCMs_drugs	NoPrepr	SVD	10146	T400_no2-Tx15	N	Kept components	RCT
Drug	Monoclonal_antibody	T400_no2	Cell_line.Tx15	Plate.99	GALNT16	0.75	-0.0236004086749745	pearson	1	Ttest_pvalue	Coefficient_of_eigenassay	SVD_pCMs_drugs	NoPrepr	SVD	7615	T400_no2-Tx15	N	Kept components	RCT
Drug	Monoclonal_antibody	T400_no2	Cell_line.Tx15	Plate.99	GALNT17	0.75	-0.0180545704067258	pearson	1	Ttest_pvalue	Coefficient_of_eigenassay	SVD_pCMs_drugs	NoPrepr	SVD	9074	T400_no2-Tx15	N	Kept components	RCT
Drug	Monoclonal_antibody	T400_no2	Cell_line.Tx15	Plate.99	GALNT18	0.75	-0.0596482089352949	pearson	1	Ttest_pvalue	Coefficient_of_eigenassay	SVD_pCMs_drugs	NoPrepr	SVD	2275	T400_no2-Tx15	N	Kept components	RCT
Drug	Monoclonal_antibody	T400_no2	Cell_line.Tx15	Plate.99	GALNT2	0.75	-0.0434795929823394	pearson	1	Ttest_pvalue	Coefficient_of_eigenassay	SVD_pCMs_drugs	NoPrepr	SVD	3972	T400_no2-Tx15	N	Kept components	RCT
Drug	Monoclonal_antibody	T400_no2	Cell_line.Tx15	Plate.99	GALNT3	0.75	0.0178370707559131	pearson	1	Ttest_pvalue	Coefficient_of_eigenassay	SVD_pCMs_drugs	NoPrepr	SVD	9127	T400_no2-Tx15	N	Kept components	RCT
Drug	Monoclonal_antibody	T400_no2	Cell_line.Tx15	Plate.99	GALNT5	0.75	0.0273938627627437	pearson	1	Ttest_pvalue	Coefficient_of_eigenassay	SVD_pCMs_drugs	NoPrepr	SVD	6772	T400_no2-Tx15	N	Kept components	RCT
Drug	Monoclonal_antibody	T400_no2	Cell_line.Tx15	Plate.99	GALNT6	0.75	-0.0173605556375275	pearson	1	Ttest_pvalue	Coefficient_of_eigenassay	SVD_pCMs_drugs	NoPrepr	SVD	9287	T400_no2-Tx15	N	Kept components	RCT
Drug	Monoclonal_antibody	T400_no2	Cell_line.Tx15	Plate.99	GALNT7	0.75	-0.0171438397845437	pearson	1	Ttest_pvalue	Coefficient_of_eigenassay	SVD_pCMs_drugs	NoPrepr	SVD	9337	T400_no2-Tx15	N	Kept components	RCT
Drug	Monoclonal_antibody	T400_no2	Cell_line.Tx15	Plate.99	GALNT8	0.75	0.0258196695203975	pearson	1	Ttest_pvalue	Coefficient_of_eigenassay	SVD_pCMs_drugs	NoPrepr	SVD	7104	T400_no2-Tx15	N	Kept components	RCT
Drug	Monoclonal_antibody	T400_no2	Cell_line.Tx15	Plate.99	GALNT9	0.75	0.147451007137915	pearson	1	Ttest_pvalue	Coefficient_of_eigenassay	SVD_pCMs_drugs	NoPrepr	SVD	202	T400_no2-Tx15	N	Kept components	RCT
Drug	Monoclonal_antibody	T400_no2	Cell_line.Tx15	Plate.99	GALNTL6	0.75	-0.0187969001190968	pearson	1	Ttest_pvalue	Coefficient_of_eigenassay	SVD_pCMs_drugs	NoPrepr	SVD	8857	T400_no2-Tx15	N	Kept components	RCT
Drug	Monoclonal_antibody	T400_no2	Cell_line.Tx15	Plate.99	GALR1	0.75	-0.0396625280615272	pearson	1	Ttest_pvalue	Coefficient_of_eigenassay	SVD_pCMs_drugs	NoPrepr	SVD	4508	T400_no2-Tx15	N	Kept components	RCT
Drug	Monoclonal_antibody	T400_no2	Cell_line.Tx15	Plate.99	GALR2	0.75	0.0156854834936626	pearson	1	Ttest_pvalue	Coefficient_of_eigenassay	SVD_pCMs_drugs	NoPrepr	SVD	9767	T400_no2-Tx15	N	Kept components	RCT
Drug	Monoclonal_antibody	T400_no2	Cell_line.Tx15	Plate.99	GALT	0.75	-0.0419406987180824	pearson	1	Ttest_pvalue	Coefficient_of_eigenassay	SVD_pCMs_drugs	NoPrepr	SVD	4172	T400_no2-Tx15	N	Kept components	RCT
Drug	Monoclonal_antibody	T400_no2	Cell_line.Tx15	Plate.99	GAMT	0.75	-0.0624490830042052	pearson	1	Ttest_pvalue	Coefficient_of_eigenassay	SVD_pCMs_drugs	NoPrepr	SVD	2061	T400_no2-Tx15	N	Kept components	RCT
Drug	Monoclonal_antibody	T400_no2	Cell_line.Tx15	Plate.99	GAN	0.75	0.00180346735596661	pearson	1	Ttest_pvalue	Coefficient_of_eigenassay	SVD_pCMs_drugs	NoPrepr	SVD	14522	T400_no2-Tx15	N	Kept components	RCT
Drug	Monoclonal_antibody	T400_no2	Cell_line.Tx15	Plate.99	GANAB	0.75	-0.00473310337935272	pearson	1	Ttest_pvalue	Coefficient_of_eigenassay	SVD_pCMs_drugs	NoPrepr	SVD	13395	T400_no2-Tx15	N	Kept components	RCT
Drug	Monoclonal_antibody	T400_no2	Cell_line.Tx15	Plate.99	GANC	0.75	-0.0342870754410203	pearson	1	Ttest_pvalue	Coefficient_of_eigenassay	SVD_pCMs_drugs	NoPrepr	SVD	5420	T400_no2-Tx15	N	Kept components	RCT
Drug	Monoclonal_antibody	T400_no2	Cell_line.Tx15	Plate.99	GAP43	0.75	0.00933314024908329	pearson	1	Ttest_pvalue	Coefficient_of_eigenassay	SVD_pCMs_drugs	NoPrepr	SVD	11798	T400_no2-Tx15	N	Kept components	RCT
Drug	Monoclonal_antibody	T400_no2	Cell_line.Tx15	Plate.99	GAPDH	0.75	-0.0447218424006075	pearson	1	Ttest_pvalue	Coefficient_of_eigenassay	SVD_pCMs_drugs	NoPrepr	SVD	3806	T400_no2-Tx15	N	Kept components	RCT
Drug	Monoclonal_antibody	T400_no2	Cell_line.Tx15	Plate.99	GAPDHS	0.75	-0.0905511644557918	pearson	1	Ttest_pvalue	Coefficient_of_eigenassay	SVD_pCMs_drugs	NoPrepr	SVD	880	T400_no2-Tx15	N	Kept components	RCT
Drug	Monoclonal_antibody	T400_no2	Cell_line.Tx15	Plate.99	GAPVD1	0.75	0.0146189943455703	pearson	1	Ttest_pvalue	Coefficient_of_eigenassay	SVD_pCMs_drugs	NoPrepr	SVD	10125	T400_no2-Tx15	N	Kept components	RCT
Drug	Monoclonal_antibody	T400_no2	Cell_line.Tx15	Plate.99	GAR1	0.75	-0.029706274716324	pearson	1	Ttest_pvalue	Coefficient_of_eigenassay	SVD_pCMs_drugs	NoPrepr	SVD	6257	T400_no2-Tx15	N	Kept components	RCT
Drug	Monoclonal_antibody	T400_no2	Cell_line.Tx15	Plate.99	GAREM1	0.75	-0.0195083117849982	pearson	1	Ttest_pvalue	Coefficient_of_eigenassay	SVD_pCMs_drugs	NoPrepr	SVD	8660	T400_no2-Tx15	N	Kept components	RCT
Drug	Monoclonal_antibody	T400_no2	Cell_line.Tx15	Plate.99	GAREM2	0.75	0.0320995685001744	pearson	1	Ttest_pvalue	Coefficient_of_eigenassay	SVD_pCMs_drugs	NoPrepr	SVD	5789	T400_no2-Tx15	N	Kept components	RCT
Drug	Monoclonal_antibody	T400_no2	Cell_line.Tx15	Plate.99	GARNL3	0.75	0.0437142232516055	pearson	1	Ttest_pvalue	Coefficient_of_eigenassay	SVD_pCMs_drugs	NoPrepr	SVD	3931	T400_no2-Tx15	N	Kept components	RCT
Drug	Monoclonal_antibody	T400_no2	Cell_line.Tx15	Plate.99	GARS	0.75	0.000618903220660377	pearson	1	Ttest_pvalue	Coefficient_of_eigenassay	SVD_pCMs_drugs	NoPrepr	SVD	15008	T400_no2-Tx15	N	Kept components	RCT
Drug	Monoclonal_antibody	T400_no2	Cell_line.Tx15	Plate.99	GART	0.75	0.0582397036692386	pearson	1	Ttest_pvalue	Coefficient_of_eigenassay	SVD_pCMs_drugs	NoPrepr	SVD	2392	T400_no2-Tx15	N	Kept components	RCT
Drug	Monoclonal_antibody	T400_no2	Cell_line.Tx15	Plate.99	GAS1	0.75	0.0690930399539492	pearson	1	Ttest_pvalue	Coefficient_of_eigenassay	SVD_pCMs_drugs	NoPrepr	SVD	1676	T400_no2-Tx15	N	Kept components	RCT
Drug	Monoclonal_antibody	T400_no2	Cell_line.Tx15	Plate.99	GAS2	0.75	0.000753063314331309	pearson	1	Ttest_pvalue	Coefficient_of_eigenassay	SVD_pCMs_drugs	NoPrepr	SVD	14953	T400_no2-Tx15	N	Kept components	RCT
Drug	Monoclonal_antibody	T400_no2	Cell_line.Tx15	Plate.99	GAS2L1	0.75	0.0701952739706867	pearson	1	Ttest_pvalue	Coefficient_of_eigenassay	SVD_pCMs_drugs	NoPrepr	SVD	1617	T400_no2-Tx15	N	Kept components	RCT
Drug	Monoclonal_antibody	T400_no2	Cell_line.Tx15	Plate.99	GAS2L3	0.75	-0.0436809777442427	pearson	1	Ttest_pvalue	Coefficient_of_eigenassay	SVD_pCMs_drugs	NoPrepr	SVD	3941	T400_no2-Tx15	N	Kept components	RCT
Drug	Monoclonal_antibody	T400_no2	Cell_line.Tx15	Plate.99	GAS6	0.75	0.00968775246362372	pearson	1	Ttest_pvalue	Coefficient_of_eigenassay	SVD_pCMs_drugs	NoPrepr	SVD	11694	T400_no2-Tx15	N	Kept components	RCT
Drug	Monoclonal_antibody	T400_no2	Cell_line.Tx15	Plate.99	GAS7	0.75	0.039007197811103	pearson	1	Ttest_pvalue	Coefficient_of_eigenassay	SVD_pCMs_drugs	NoPrepr	SVD	4608	T400_no2-Tx15	N	Kept components	RCT
Drug	Monoclonal_antibody	T400_no2	Cell_line.Tx15	Plate.99	GAS8	0.75	-0.0109887051187577	pearson	1	Ttest_pvalue	Coefficient_of_eigenassay	SVD_pCMs_drugs	NoPrepr	SVD	11262	T400_no2-Tx15	N	Kept components	RCT
Drug	Monoclonal_antibody	T400_no2	Cell_line.Tx15	Plate.99	GATA2	0.75	-0.00745067463458198	pearson	1	Ttest_pvalue	Coefficient_of_eigenassay	SVD_pCMs_drugs	NoPrepr	SVD	12414	T400_no2-Tx15	N	Kept components	RCT
Drug	Monoclonal_antibody	T400_no2	Cell_line.Tx15	Plate.99	GATA3	0.75	0.102296918284685	pearson	1	Ttest_pvalue	Coefficient_of_eigenassay	SVD_pCMs_drugs	NoPrepr	SVD	623	T400_no2-Tx15	N	Kept components	RCT
Drug	Monoclonal_antibody	T400_no2	Cell_line.Tx15	Plate.99	GATA4	0.75	0.00185999278675482	pearson	1	Ttest_pvalue	Coefficient_of_eigenassay	SVD_pCMs_drugs	NoPrepr	SVD	14507	T400_no2-Tx15	N	Kept components	RCT
Drug	Monoclonal_antibody	T400_no2	Cell_line.Tx15	Plate.99	GATA5	0.75	0.00901470624311362	pearson	1	Ttest_pvalue	Coefficient_of_eigenassay	SVD_pCMs_drugs	NoPrepr	SVD	11905	T400_no2-Tx15	N	Kept components	RCT
Drug	Monoclonal_antibody	T400_no2	Cell_line.Tx15	Plate.99	GATA6	0.75	-0.0175045046975728	pearson	1	Ttest_pvalue	Coefficient_of_eigenassay	SVD_pCMs_drugs	NoPrepr	SVD	9242	T400_no2-Tx15	N	Kept components	RCT
Drug	Monoclonal_antibody	T400_no2	Cell_line.Tx15	Plate.99	GATAD1	0.75	-0.0464705593000119	pearson	1	Ttest_pvalue	Coefficient_of_eigenassay	SVD_pCMs_drugs	NoPrepr	SVD	3585	T400_no2-Tx15	N	Kept components	RCT
Drug	Monoclonal_antibody	T400_no2	Cell_line.Tx15	Plate.99	GATAD2A	0.75	0.00935460609675334	pearson	1	Ttest_pvalue	Coefficient_of_eigenassay	SVD_pCMs_drugs	NoPrepr	SVD	11789	T400_no2-Tx15	N	Kept components	RCT
Drug	Monoclonal_antibody	T400_no2	Cell_line.Tx15	Plate.99	GATAD2B	0.75	-0.00857336867022851	pearson	1	Ttest_pvalue	Coefficient_of_eigenassay	SVD_pCMs_drugs	NoPrepr	SVD	12043	T400_no2-Tx15	N	Kept components	RCT
Drug	Monoclonal_antibody	T400_no2	Cell_line.Tx15	Plate.99	GATB	0.75	0.044662406811315	pearson	1	Ttest_pvalue	Coefficient_of_eigenassay	SVD_pCMs_drugs	NoPrepr	SVD	3814	T400_no2-Tx15	N	Kept components	RCT
Drug	Monoclonal_antibody	T400_no2	Cell_line.Tx15	Plate.99	GATC	0.75	0.0279995610389195	pearson	1	Ttest_pvalue	Coefficient_of_eigenassay	SVD_pCMs_drugs	NoPrepr	SVD	6634	T400_no2-Tx15	N	Kept components	RCT
Drug	Monoclonal_antibody	T400_no2	Cell_line.Tx15	Plate.99	GATD1	0.75	0.0135676140370817	pearson	1	Ttest_pvalue	Coefficient_of_eigenassay	SVD_pCMs_drugs	NoPrepr	SVD	10458	T400_no2-Tx15	N	Kept components	RCT
Drug	Monoclonal_antibody	T400_no2	Cell_line.Tx15	Plate.99	GATD3A	0.75	-0.0446174990723391	pearson	1	Ttest_pvalue	Coefficient_of_eigenassay	SVD_pCMs_drugs	NoPrepr	SVD	3821	T400_no2-Tx15	N	Kept components	RCT
Drug	Monoclonal_antibody	T400_no2	Cell_line.Tx15	Plate.99	GATM	0.75	0.0168473949157139	pearson	1	Ttest_pvalue	Coefficient_of_eigenassay	SVD_pCMs_drugs	NoPrepr	SVD	9428	T400_no2-Tx15	N	Kept components	RCT
Drug	Monoclonal_antibody	T400_no2	Cell_line.Tx15	Plate.99	GBA2	0.75	-0.0141239270303832	pearson	1	Ttest_pvalue	Coefficient_of_eigenassay	SVD_pCMs_drugs	NoPrepr	SVD	10278	T400_no2-Tx15	N	Kept components	RCT
Drug	Monoclonal_antibody	T400_no2	Cell_line.Tx15	Plate.99	GBE1	0.75	-0.0624344403681098	pearson	1	Ttest_pvalue	Coefficient_of_eigenassay	SVD_pCMs_drugs	NoPrepr	SVD	2063	T400_no2-Tx15	N	Kept components	RCT
Drug	Monoclonal_antibody	T400_no2	Cell_line.Tx15	Plate.99	GBF1	0.75	0.00532626450182089	pearson	1	Ttest_pvalue	Coefficient_of_eigenassay	SVD_pCMs_drugs	NoPrepr	SVD	13189	T400_no2-Tx15	N	Kept components	RCT
Drug	Monoclonal_antibody	T400_no2	Cell_line.Tx15	Plate.99	GBGT1	0.75	-0.0587058941081628	pearson	1	Ttest_pvalue	Coefficient_of_eigenassay	SVD_pCMs_drugs	NoPrepr	SVD	2353	T400_no2-Tx15	N	Kept components	RCT
Drug	Monoclonal_antibody	T400_no2	Cell_line.Tx15	Plate.99	GBP1	0.75	0.0155769641321522	pearson	1	Ttest_pvalue	Coefficient_of_eigenassay	SVD_pCMs_drugs	NoPrepr	SVD	9804	T400_no2-Tx15	N	Kept components	RCT
Drug	Monoclonal_antibody	T400_no2	Cell_line.Tx15	Plate.99	GBP2	0.75	-0.00579299328769711	pearson	1	Ttest_pvalue	Coefficient_of_eigenassay	SVD_pCMs_drugs	NoPrepr	SVD	13040	T400_no2-Tx15	N	Kept components	RCT
Drug	Monoclonal_antibody	T400_no2	Cell_line.Tx15	Plate.99	GBP3	0.75	0.00329202261110302	pearson	1	Ttest_pvalue	Coefficient_of_eigenassay	SVD_pCMs_drugs	NoPrepr	SVD	13927	T400_no2-Tx15	N	Kept components	RCT
Drug	Monoclonal_antibody	T400_no2	Cell_line.Tx15	Plate.99	GBP4	0.75	-0.0549230948457651	pearson	1	Ttest_pvalue	Coefficient_of_eigenassay	SVD_pCMs_drugs	NoPrepr	SVD	2694	T400_no2-Tx15	N	Kept components	RCT
Drug	Monoclonal_antibody	T400_no2	Cell_line.Tx15	Plate.99	GBX1	0.75	-0.0471003737906816	pearson	1	Ttest_pvalue	Coefficient_of_eigenassay	SVD_pCMs_drugs	NoPrepr	SVD	3511	T400_no2-Tx15	N	Kept components	RCT
Drug	Monoclonal_antibody	T400_no2	Cell_line.Tx15	Plate.99	GBX2	0.75	0.0436668560408083	pearson	1	Ttest_pvalue	Coefficient_of_eigenassay	SVD_pCMs_drugs	NoPrepr	SVD	3944	T400_no2-Tx15	N	Kept components	RCT
Drug	Monoclonal_antibody	T400_no2	Cell_line.Tx15	Plate.99	GCA	0.75	-0.01568659211561	pearson	1	Ttest_pvalue	Coefficient_of_eigenassay	SVD_pCMs_drugs	NoPrepr	SVD	9765	T400_no2-Tx15	N	Kept components	RCT
Drug	Monoclonal_antibody	T400_no2	Cell_line.Tx15	Plate.99	GCAT	0.75	-0.00834998787902207	pearson	1	Ttest_pvalue	Coefficient_of_eigenassay	SVD_pCMs_drugs	NoPrepr	SVD	12127	T400_no2-Tx15	N	Kept components	RCT
Drug	Monoclonal_antibody	T400_no2	Cell_line.Tx15	Plate.99	GCC1	0.75	-0.0220403067918968	pearson	1	Ttest_pvalue	Coefficient_of_eigenassay	SVD_pCMs_drugs	NoPrepr	SVD	7989	T400_no2-Tx15	N	Kept components	RCT
Drug	Monoclonal_antibody	T400_no2	Cell_line.Tx15	Plate.99	GCC2	0.75	0.0506609193978489	pearson	1	Ttest_pvalue	Coefficient_of_eigenassay	SVD_pCMs_drugs	NoPrepr	SVD	3099	T400_no2-Tx15	N	Kept components	RCT
Drug	Monoclonal_antibody	T400_no2	Cell_line.Tx15	Plate.99	GCDH	0.75	-0.0283347637164822	pearson	1	Ttest_pvalue	Coefficient_of_eigenassay	SVD_pCMs_drugs	NoPrepr	SVD	6547	T400_no2-Tx15	N	Kept components	RCT
Drug	Monoclonal_antibody	T400_no2	Cell_line.Tx15	Plate.99	GCFC2	0.75	0.00631289493322042	pearson	1	Ttest_pvalue	Coefficient_of_eigenassay	SVD_pCMs_drugs	NoPrepr	SVD	12850	T400_no2-Tx15	N	Kept components	RCT
Drug	Monoclonal_antibody	T400_no2	Cell_line.Tx15	Plate.99	GCH1	0.75	-0.0153014160200482	pearson	1	Ttest_pvalue	Coefficient_of_eigenassay	SVD_pCMs_drugs	NoPrepr	SVD	9881	T400_no2-Tx15	N	Kept components	RCT
Drug	Monoclonal_antibody	T400_no2	Cell_line.Tx15	Plate.99	GCHFR	0.75	-0.00140703878256145	pearson	1	Ttest_pvalue	Coefficient_of_eigenassay	SVD_pCMs_drugs	NoPrepr	SVD	14678	T400_no2-Tx15	N	Kept components	RCT
Drug	Monoclonal_antibody	T400_no2	Cell_line.Tx15	Plate.99	GCK	0.75	-0.0111164837407195	pearson	1	Ttest_pvalue	Coefficient_of_eigenassay	SVD_pCMs_drugs	NoPrepr	SVD	11228	T400_no2-Tx15	N	Kept components	RCT
Drug	Monoclonal_antibody	T400_no2	Cell_line.Tx15	Plate.99	GCLC	0.75	0.0324070526433693	pearson	1	Ttest_pvalue	Coefficient_of_eigenassay	SVD_pCMs_drugs	NoPrepr	SVD	5742	T400_no2-Tx15	N	Kept components	RCT
Drug	Monoclonal_antibody	T400_no2	Cell_line.Tx15	Plate.99	GCLM	0.75	-0.0151245863425041	pearson	1	Ttest_pvalue	Coefficient_of_eigenassay	SVD_pCMs_drugs	NoPrepr	SVD	9948	T400_no2-Tx15	N	Kept components	RCT
Drug	Monoclonal_antibody	T400_no2	Cell_line.Tx15	Plate.99	GCM1	0.75	0.0213828435735686	pearson	1	Ttest_pvalue	Coefficient_of_eigenassay	SVD_pCMs_drugs	NoPrepr	SVD	8171	T400_no2-Tx15	N	Kept components	RCT
Drug	Monoclonal_antibody	T400_no2	Cell_line.Tx15	Plate.99	GCN1	0.75	-0.0165695156369171	pearson	1	Ttest_pvalue	Coefficient_of_eigenassay	SVD_pCMs_drugs	NoPrepr	SVD	9502	T400_no2-Tx15	N	Kept components	RCT
Drug	Monoclonal_antibody	T400_no2	Cell_line.Tx15	Plate.99	GCNA	0.75	0.0613917344503871	pearson	1	Ttest_pvalue	Coefficient_of_eigenassay	SVD_pCMs_drugs	NoPrepr	SVD	2140	T400_no2-Tx15	N	Kept components	RCT
Drug	Monoclonal_antibody	T400_no2	Cell_line.Tx15	Plate.99	GCNT1	0.75	-0.00395341721199368	pearson	1	Ttest_pvalue	Coefficient_of_eigenassay	SVD_pCMs_drugs	NoPrepr	SVD	13692	T400_no2-Tx15	N	Kept components	RCT
Drug	Monoclonal_antibody	T400_no2	Cell_line.Tx15	Plate.99	GCNT2	0.75	0.0672739552011007	pearson	1	Ttest_pvalue	Coefficient_of_eigenassay	SVD_pCMs_drugs	NoPrepr	SVD	1760	T400_no2-Tx15	N	Kept components	RCT
Drug	Monoclonal_antibody	T400_no2	Cell_line.Tx15	Plate.99	GCNT4	0.75	-0.042464850148942	pearson	1	Ttest_pvalue	Coefficient_of_eigenassay	SVD_pCMs_drugs	NoPrepr	SVD	4099	T400_no2-Tx15	N	Kept components	RCT
Drug	Monoclonal_antibody	T400_no2	Cell_line.Tx15	Plate.99	GCNT7	0.75	0.15909370563641	pearson	1	Ttest_pvalue	Coefficient_of_eigenassay	SVD_pCMs_drugs	NoPrepr	SVD	145	T400_no2-Tx15	N	Kept components	RCT
Drug	Monoclonal_antibody	T400_no2	Cell_line.Tx15	Plate.99	GCOM1	0.75	-0.0133140439854964	pearson	1	Ttest_pvalue	Coefficient_of_eigenassay	SVD_pCMs_drugs	NoPrepr	SVD	10534	T400_no2-Tx15	N	Kept components	RCT
Drug	Monoclonal_antibody	T400_no2	Cell_line.Tx15	Plate.99	GCSAM	0.75	0.108505277257762	pearson	1	Ttest_pvalue	Coefficient_of_eigenassay	SVD_pCMs_drugs	NoPrepr	SVD	526	T400_no2-Tx15	N	Kept components	RCT
Drug	Monoclonal_antibody	T400_no2	Cell_line.Tx15	Plate.99	GCSH	0.75	0.0502681637032614	pearson	1	Ttest_pvalue	Coefficient_of_eigenassay	SVD_pCMs_drugs	NoPrepr	SVD	3142	T400_no2-Tx15	N	Kept components	RCT
Drug	Monoclonal_antibody	T400_no2	Cell_line.Tx15	Plate.99	GDAP1	0.75	0.0650176603003615	pearson	1	Ttest_pvalue	Coefficient_of_eigenassay	SVD_pCMs_drugs	NoPrepr	SVD	1900	T400_no2-Tx15	N	Kept components	RCT
Drug	Monoclonal_antibody	T400_no2	Cell_line.Tx15	Plate.99	GDAP1L1	0.75	0.0463109287703822	pearson	1	Ttest_pvalue	Coefficient_of_eigenassay	SVD_pCMs_drugs	NoPrepr	SVD	3613	T400_no2-Tx15	N	Kept components	RCT
Drug	Monoclonal_antibody	T400_no2	Cell_line.Tx15	Plate.99	GDAP2	0.75	-0.0046557418888904	pearson	1	Ttest_pvalue	Coefficient_of_eigenassay	SVD_pCMs_drugs	NoPrepr	SVD	13424	T400_no2-Tx15	N	Kept components	RCT
Drug	Monoclonal_antibody	T400_no2	Cell_line.Tx15	Plate.99	GDE1	0.75	0.021232152064403	pearson	1	Ttest_pvalue	Coefficient_of_eigenassay	SVD_pCMs_drugs	NoPrepr	SVD	8211	T400_no2-Tx15	N	Kept components	RCT
Drug	Monoclonal_antibody	T400_no2	Cell_line.Tx15	Plate.99	GDF10	0.75	0.0426761846394884	pearson	1	Ttest_pvalue	Coefficient_of_eigenassay	SVD_pCMs_drugs	NoPrepr	SVD	4077	T400_no2-Tx15	N	Kept components	RCT
Drug	Monoclonal_antibody	T400_no2	Cell_line.Tx15	Plate.99	GDF11	0.75	-0.0483333811842482	pearson	1	Ttest_pvalue	Coefficient_of_eigenassay	SVD_pCMs_drugs	NoPrepr	SVD	3370	T400_no2-Tx15	N	Kept components	RCT
Drug	Monoclonal_antibody	T400_no2	Cell_line.Tx15	Plate.99	GDF15	0.75	0.0318092698791333	pearson	1	Ttest_pvalue	Coefficient_of_eigenassay	SVD_pCMs_drugs	NoPrepr	SVD	5843	T400_no2-Tx15	N	Kept components	RCT
Drug	Monoclonal_antibody	T400_no2	Cell_line.Tx15	Plate.99	GDF2	0.75	-0.115716396466114	pearson	1	Ttest_pvalue	Coefficient_of_eigenassay	SVD_pCMs_drugs	NoPrepr	SVD	427	T400_no2-Tx15	N	Kept components	RCT
Drug	Monoclonal_antibody	T400_no2	Cell_line.Tx15	Plate.99	GDF5	0.75	0.0345326115877223	pearson	1	Ttest_pvalue	Coefficient_of_eigenassay	SVD_pCMs_drugs	NoPrepr	SVD	5372	T400_no2-Tx15	N	Kept components	RCT
Drug	Monoclonal_antibody	T400_no2	Cell_line.Tx15	Plate.99	GDF6	0.75	-0.0224045395994512	pearson	1	Ttest_pvalue	Coefficient_of_eigenassay	SVD_pCMs_drugs	NoPrepr	SVD	7898	T400_no2-Tx15	N	Kept components	RCT
Drug	Monoclonal_antibody	T400_no2	Cell_line.Tx15	Plate.99	GDF7	0.75	0.0256583204252494	pearson	1	Ttest_pvalue	Coefficient_of_eigenassay	SVD_pCMs_drugs	NoPrepr	SVD	7142	T400_no2-Tx15	N	Kept components	RCT
Drug	Monoclonal_antibody	T400_no2	Cell_line.Tx15	Plate.99	GDF9	0.75	-0.0120754228430855	pearson	1	Ttest_pvalue	Coefficient_of_eigenassay	SVD_pCMs_drugs	NoPrepr	SVD	10910	T400_no2-Tx15	N	Kept components	RCT
Drug	Monoclonal_antibody	T400_no2	Cell_line.Tx15	Plate.99	GDI1	0.75	-0.0366934748851265	pearson	1	Ttest_pvalue	Coefficient_of_eigenassay	SVD_pCMs_drugs	NoPrepr	SVD	4995	T400_no2-Tx15	N	Kept components	RCT
Drug	Monoclonal_antibody	T400_no2	Cell_line.Tx15	Plate.99	GDI2	0.75	-0.00164241749821523	pearson	1	Ttest_pvalue	Coefficient_of_eigenassay	SVD_pCMs_drugs	NoPrepr	SVD	14577	T400_no2-Tx15	N	Kept components	RCT
Drug	Monoclonal_antibody	T400_no2	Cell_line.Tx15	Plate.99	GDNF	0.75	-0.0135749018276531	pearson	1	Ttest_pvalue	Coefficient_of_eigenassay	SVD_pCMs_drugs	NoPrepr	SVD	10453	T400_no2-Tx15	N	Kept components	RCT
Drug	Monoclonal_antibody	T400_no2	Cell_line.Tx15	Plate.99	GDNF-AS1	0.75	0.00389676666384216	pearson	1	Ttest_pvalue	Coefficient_of_eigenassay	SVD_pCMs_drugs	NoPrepr	SVD	13711	T400_no2-Tx15	N	Kept components	RCT
Drug	Monoclonal_antibody	T400_no2	Cell_line.Tx15	Plate.99	GDPD1	0.75	-0.0211050831845917	pearson	1	Ttest_pvalue	Coefficient_of_eigenassay	SVD_pCMs_drugs	NoPrepr	SVD	8238	T400_no2-Tx15	N	Kept components	RCT
Drug	Monoclonal_antibody	T400_no2	Cell_line.Tx15	Plate.99	GDPD2	0.75	0.0464013303498396	pearson	1	Ttest_pvalue	Coefficient_of_eigenassay	SVD_pCMs_drugs	NoPrepr	SVD	3601	T400_no2-Tx15	N	Kept components	RCT
Drug	Monoclonal_antibody	T400_no2	Cell_line.Tx15	Plate.99	GDPD3	0.75	-0.0622683586574523	pearson	1	Ttest_pvalue	Coefficient_of_eigenassay	SVD_pCMs_drugs	NoPrepr	SVD	2079	T400_no2-Tx15	N	Kept components	RCT
Drug	Monoclonal_antibody	T400_no2	Cell_line.Tx15	Plate.99	GDPD5	0.75	0.0348783065494039	pearson	1	Ttest_pvalue	Coefficient_of_eigenassay	SVD_pCMs_drugs	NoPrepr	SVD	5319	T400_no2-Tx15	N	Kept components	RCT
Drug	Monoclonal_antibody	T400_no2	Cell_line.Tx15	Plate.99	GDPGP1	0.75	-0.0221029593271811	pearson	1	Ttest_pvalue	Coefficient_of_eigenassay	SVD_pCMs_drugs	NoPrepr	SVD	7974	T400_no2-Tx15	N	Kept components	RCT
Drug	Monoclonal_antibody	T400_no2	Cell_line.Tx15	Plate.99	GEM	0.75	-0.0318519931775613	pearson	1	Ttest_pvalue	Coefficient_of_eigenassay	SVD_pCMs_drugs	NoPrepr	SVD	5834	T400_no2-Tx15	N	Kept components	RCT
Drug	Monoclonal_antibody	T400_no2	Cell_line.Tx15	Plate.99	GEMIN2	0.75	0.0141604955724683	pearson	1	Ttest_pvalue	Coefficient_of_eigenassay	SVD_pCMs_drugs	NoPrepr	SVD	10267	T400_no2-Tx15	N	Kept components	RCT
Drug	Monoclonal_antibody	T400_no2	Cell_line.Tx15	Plate.99	GEMIN4	0.75	-0.0207980492049877	pearson	1	Ttest_pvalue	Coefficient_of_eigenassay	SVD_pCMs_drugs	NoPrepr	SVD	8309	T400_no2-Tx15	N	Kept components	RCT
Drug	Monoclonal_antibody	T400_no2	Cell_line.Tx15	Plate.99	GEMIN5	0.75	0.0081180060718456	pearson	1	Ttest_pvalue	Coefficient_of_eigenassay	SVD_pCMs_drugs	NoPrepr	SVD	12188	T400_no2-Tx15	N	Kept components	RCT
Drug	Monoclonal_antibody	T400_no2	Cell_line.Tx15	Plate.99	GEMIN6	0.75	0.010563300699126	pearson	1	Ttest_pvalue	Coefficient_of_eigenassay	SVD_pCMs_drugs	NoPrepr	SVD	11388	T400_no2-Tx15	N	Kept components	RCT
Drug	Monoclonal_antibody	T400_no2	Cell_line.Tx15	Plate.99	GEMIN7	0.75	-0.0718616303837861	pearson	1	Ttest_pvalue	Coefficient_of_eigenassay	SVD_pCMs_drugs	NoPrepr	SVD	1546	T400_no2-Tx15	N	Kept components	RCT
Drug	Monoclonal_antibody	T400_no2	Cell_line.Tx15	Plate.99	GEMIN8	0.75	-0.0156268292371504	pearson	1	Ttest_pvalue	Coefficient_of_eigenassay	SVD_pCMs_drugs	NoPrepr	SVD	9787	T400_no2-Tx15	N	Kept components	RCT
Drug	Monoclonal_antibody	T400_no2	Cell_line.Tx15	Plate.99	GEN1	0.75	-0.000349949763259007	pearson	1	Ttest_pvalue	Coefficient_of_eigenassay	SVD_pCMs_drugs	NoPrepr	SVD	15144	T400_no2-Tx15	N	Kept components	RCT
Drug	Monoclonal_antibody	T400_no2	Cell_line.Tx15	Plate.99	GET4	0.75	0.0332354475346101	pearson	1	Ttest_pvalue	Coefficient_of_eigenassay	SVD_pCMs_drugs	NoPrepr	SVD	5588	T400_no2-Tx15	N	Kept components	RCT
Drug	Monoclonal_antibody	T400_no2	Cell_line.Tx15	Plate.99	GFAP	0.75	-0.0873412226767605	pearson	1	Ttest_pvalue	Coefficient_of_eigenassay	SVD_pCMs_drugs	NoPrepr	SVD	960	T400_no2-Tx15	N	Kept components	RCT
Drug	Monoclonal_antibody	T400_no2	Cell_line.Tx15	Plate.99	GFER	0.75	-0.00472139857102452	pearson	1	Ttest_pvalue	Coefficient_of_eigenassay	SVD_pCMs_drugs	NoPrepr	SVD	13402	T400_no2-Tx15	N	Kept components	RCT
Drug	Monoclonal_antibody	T400_no2	Cell_line.Tx15	Plate.99	GFI1	0.75	0.0175737534679666	pearson	1	Ttest_pvalue	Coefficient_of_eigenassay	SVD_pCMs_drugs	NoPrepr	SVD	9221	T400_no2-Tx15	N	Kept components	RCT
Drug	Monoclonal_antibody	T400_no2	Cell_line.Tx15	Plate.99	GFM1	0.75	-0.0354117697554018	pearson	1	Ttest_pvalue	Coefficient_of_eigenassay	SVD_pCMs_drugs	NoPrepr	SVD	5217	T400_no2-Tx15	N	Kept components	RCT
Drug	Monoclonal_antibody	T400_no2	Cell_line.Tx15	Plate.99	GFM2	0.75	-0.00352668565966974	pearson	1	Ttest_pvalue	Coefficient_of_eigenassay	SVD_pCMs_drugs	NoPrepr	SVD	13828	T400_no2-Tx15	N	Kept components	RCT
Drug	Monoclonal_antibody	T400_no2	Cell_line.Tx15	Plate.99	GFOD1	0.75	-0.0342896276611343	pearson	1	Ttest_pvalue	Coefficient_of_eigenassay	SVD_pCMs_drugs	NoPrepr	SVD	5418	T400_no2-Tx15	N	Kept components	RCT
Drug	Monoclonal_antibody	T400_no2	Cell_line.Tx15	Plate.99	GFOD2	0.75	-0.0363582496041533	pearson	1	Ttest_pvalue	Coefficient_of_eigenassay	SVD_pCMs_drugs	NoPrepr	SVD	5041	T400_no2-Tx15	N	Kept components	RCT
Drug	Monoclonal_antibody	T400_no2	Cell_line.Tx15	Plate.99	GFPT1	0.75	-0.0112399116051017	pearson	1	Ttest_pvalue	Coefficient_of_eigenassay	SVD_pCMs_drugs	NoPrepr	SVD	11191	T400_no2-Tx15	N	Kept components	RCT
Drug	Monoclonal_antibody	T400_no2	Cell_line.Tx15	Plate.99	GFPT2	0.75	0.037682804777136	pearson	1	Ttest_pvalue	Coefficient_of_eigenassay	SVD_pCMs_drugs	NoPrepr	SVD	4808	T400_no2-Tx15	N	Kept components	RCT
Drug	Monoclonal_antibody	T400_no2	Cell_line.Tx15	Plate.99	GFRA1	0.75	-0.0267240380951761	pearson	1	Ttest_pvalue	Coefficient_of_eigenassay	SVD_pCMs_drugs	NoPrepr	SVD	6914	T400_no2-Tx15	N	Kept components	RCT
Drug	Monoclonal_antibody	T400_no2	Cell_line.Tx15	Plate.99	GFRA2	0.75	0.0584204244313813	pearson	1	Ttest_pvalue	Coefficient_of_eigenassay	SVD_pCMs_drugs	NoPrepr	SVD	2378	T400_no2-Tx15	N	Kept components	RCT
Drug	Monoclonal_antibody	T400_no2	Cell_line.Tx15	Plate.99	GFRA3	0.75	-0.05296363405508	pearson	1	Ttest_pvalue	Coefficient_of_eigenassay	SVD_pCMs_drugs	NoPrepr	SVD	2878	T400_no2-Tx15	N	Kept components	RCT
Drug	Monoclonal_antibody	T400_no2	Cell_line.Tx15	Plate.99	GFY	0.75	0.0019350781566181	pearson	1	Ttest_pvalue	Coefficient_of_eigenassay	SVD_pCMs_drugs	NoPrepr	SVD	14481	T400_no2-Tx15	N	Kept components	RCT
Drug	Monoclonal_antibody	T400_no2	Cell_line.Tx15	Plate.99	GGA1	0.75	0.00287490784252335	pearson	1	Ttest_pvalue	Coefficient_of_eigenassay	SVD_pCMs_drugs	NoPrepr	SVD	14087	T400_no2-Tx15	N	Kept components	RCT
Drug	Monoclonal_antibody	T400_no2	Cell_line.Tx15	Plate.99	GGA2	0.75	-0.0128645078390451	pearson	1	Ttest_pvalue	Coefficient_of_eigenassay	SVD_pCMs_drugs	NoPrepr	SVD	10678	T400_no2-Tx15	N	Kept components	RCT
Drug	Monoclonal_antibody	T400_no2	Cell_line.Tx15	Plate.99	GGA3	0.75	-0.0452801420105832	pearson	1	Ttest_pvalue	Coefficient_of_eigenassay	SVD_pCMs_drugs	NoPrepr	SVD	3742	T400_no2-Tx15	N	Kept components	RCT
Drug	Monoclonal_antibody	T400_no2	Cell_line.Tx15	Plate.99	GGACT	0.75	0.0307801637529354	pearson	1	Ttest_pvalue	Coefficient_of_eigenassay	SVD_pCMs_drugs	NoPrepr	SVD	6030	T400_no2-Tx15	N	Kept components	RCT
Drug	Monoclonal_antibody	T400_no2	Cell_line.Tx15	Plate.99	GGCT	0.75	0.0020836161505888	pearson	1	Ttest_pvalue	Coefficient_of_eigenassay	SVD_pCMs_drugs	NoPrepr	SVD	14414	T400_no2-Tx15	N	Kept components	RCT
Drug	Monoclonal_antibody	T400_no2	Cell_line.Tx15	Plate.99	GGCX	0.75	-0.0354432510264853	pearson	1	Ttest_pvalue	Coefficient_of_eigenassay	SVD_pCMs_drugs	NoPrepr	SVD	5208	T400_no2-Tx15	N	Kept components	RCT
Drug	Monoclonal_antibody	T400_no2	Cell_line.Tx15	Plate.99	GGH	0.75	-0.0633311496929678	pearson	1	Ttest_pvalue	Coefficient_of_eigenassay	SVD_pCMs_drugs	NoPrepr	SVD	2005	T400_no2-Tx15	N	Kept components	RCT
Drug	Monoclonal_antibody	T400_no2	Cell_line.Tx15	Plate.99	GGN	0.75	0.0075657800212917	pearson	1	Ttest_pvalue	Coefficient_of_eigenassay	SVD_pCMs_drugs	NoPrepr	SVD	12377	T400_no2-Tx15	N	Kept components	RCT
Drug	Monoclonal_antibody	T400_no2	Cell_line.Tx15	Plate.99	GGNBP2	0.75	0.0634876174524256	pearson	1	Ttest_pvalue	Coefficient_of_eigenassay	SVD_pCMs_drugs	NoPrepr	SVD	1994	T400_no2-Tx15	N	Kept components	RCT
Drug	Monoclonal_antibody	T400_no2	Cell_line.Tx15	Plate.99	GGPS1	0.75	0.035412246744112	pearson	1	Ttest_pvalue	Coefficient_of_eigenassay	SVD_pCMs_drugs	NoPrepr	SVD	5216	T400_no2-Tx15	N	Kept components	RCT
Drug	Monoclonal_antibody	T400_no2	Cell_line.Tx15	Plate.99	GGT1	0.75	-0.0294554914935186	pearson	1	Ttest_pvalue	Coefficient_of_eigenassay	SVD_pCMs_drugs	NoPrepr	SVD	6323	T400_no2-Tx15	N	Kept components	RCT
Drug	Monoclonal_antibody	T400_no2	Cell_line.Tx15	Plate.99	GGT2	0.75	0.0909039686441167	pearson	1	Ttest_pvalue	Coefficient_of_eigenassay	SVD_pCMs_drugs	NoPrepr	SVD	871	T400_no2-Tx15	N	Kept components	RCT
Drug	Monoclonal_antibody	T400_no2	Cell_line.Tx15	Plate.99	GGT5	0.75	0.275652029085807	pearson	1	Ttest_pvalue	Coefficient_of_eigenassay	SVD_pCMs_drugs	NoPrepr	SVD	18	T400_no2-Tx15	N	Kept components	RCT
Drug	Monoclonal_antibody	T400_no2	Cell_line.Tx15	Plate.99	GGT7	0.75	0.0149197946287403	pearson	1	Ttest_pvalue	Coefficient_of_eigenassay	SVD_pCMs_drugs	NoPrepr	SVD	10024	T400_no2-Tx15	N	Kept components	RCT
Drug	Monoclonal_antibody	T400_no2	Cell_line.Tx15	Plate.99	GGTLC2	0.75	0.0803946206586169	pearson	1	Ttest_pvalue	Coefficient_of_eigenassay	SVD_pCMs_drugs	NoPrepr	SVD	1162	T400_no2-Tx15	N	Kept components	RCT
Drug	Monoclonal_antibody	T400_no2	Cell_line.Tx15	Plate.99	GHDC	0.75	0.0498432624483693	pearson	1	Ttest_pvalue	Coefficient_of_eigenassay	SVD_pCMs_drugs	NoPrepr	SVD	3176	T400_no2-Tx15	N	Kept components	RCT
Drug	Monoclonal_antibody	T400_no2	Cell_line.Tx15	Plate.99	GHITM	0.75	0.00230077892431567	pearson	1	Ttest_pvalue	Coefficient_of_eigenassay	SVD_pCMs_drugs	NoPrepr	SVD	14327	T400_no2-Tx15	N	Kept components	RCT
Drug	Monoclonal_antibody	T400_no2	Cell_line.Tx15	Plate.99	GHR	0.75	0.0533138721066529	pearson	1	Ttest_pvalue	Coefficient_of_eigenassay	SVD_pCMs_drugs	NoPrepr	SVD	2849	T400_no2-Tx15	N	Kept components	RCT
Drug	Monoclonal_antibody	T400_no2	Cell_line.Tx15	Plate.99	GHRH	0.75	0.0464733502797909	pearson	1	Ttest_pvalue	Coefficient_of_eigenassay	SVD_pCMs_drugs	NoPrepr	SVD	3584	T400_no2-Tx15	N	Kept components	RCT
Drug	Monoclonal_antibody	T400_no2	Cell_line.Tx15	Plate.99	GHRL	0.75	0.0118676772110338	pearson	1	Ttest_pvalue	Coefficient_of_eigenassay	SVD_pCMs_drugs	NoPrepr	SVD	10983	T400_no2-Tx15	N	Kept components	RCT
Drug	Monoclonal_antibody	T400_no2	Cell_line.Tx15	Plate.99	GID4	0.75	-0.00907652457590215	pearson	1	Ttest_pvalue	Coefficient_of_eigenassay	SVD_pCMs_drugs	NoPrepr	SVD	11885	T400_no2-Tx15	N	Kept components	RCT
Drug	Monoclonal_antibody	T400_no2	Cell_line.Tx15	Plate.99	GID8	0.75	-0.00909858278609801	pearson	1	Ttest_pvalue	Coefficient_of_eigenassay	SVD_pCMs_drugs	NoPrepr	SVD	11879	T400_no2-Tx15	N	Kept components	RCT
Drug	Monoclonal_antibody	T400_no2	Cell_line.Tx15	Plate.99	GIGYF1	0.75	0.0354316885221706	pearson	1	Ttest_pvalue	Coefficient_of_eigenassay	SVD_pCMs_drugs	NoPrepr	SVD	5210	T400_no2-Tx15	N	Kept components	RCT
Drug	Monoclonal_antibody	T400_no2	Cell_line.Tx15	Plate.99	GIGYF2	0.75	-0.00905577295230221	pearson	1	Ttest_pvalue	Coefficient_of_eigenassay	SVD_pCMs_drugs	NoPrepr	SVD	11893	T400_no2-Tx15	N	Kept components	RCT
Drug	Monoclonal_antibody	T400_no2	Cell_line.Tx15	Plate.99	GIMAP4	0.75	0.0227546217286017	pearson	1	Ttest_pvalue	Coefficient_of_eigenassay	SVD_pCMs_drugs	NoPrepr	SVD	7816	T400_no2-Tx15	N	Kept components	RCT
Drug	Monoclonal_antibody	T400_no2	Cell_line.Tx15	Plate.99	GIMAP8	0.75	-0.0099457343135918	pearson	1	Ttest_pvalue	Coefficient_of_eigenassay	SVD_pCMs_drugs	NoPrepr	SVD	11601	T400_no2-Tx15	N	Kept components	RCT
Drug	Monoclonal_antibody	T400_no2	Cell_line.Tx15	Plate.99	GIN1	0.75	-0.0754385647899817	pearson	1	Ttest_pvalue	Coefficient_of_eigenassay	SVD_pCMs_drugs	NoPrepr	SVD	1360	T400_no2-Tx15	N	Kept components	RCT
Drug	Monoclonal_antibody	T400_no2	Cell_line.Tx15	Plate.99	GINM1	0.75	-0.034400601915782	pearson	1	Ttest_pvalue	Coefficient_of_eigenassay	SVD_pCMs_drugs	NoPrepr	SVD	5400	T400_no2-Tx15	N	Kept components	RCT
Drug	Monoclonal_antibody	T400_no2	Cell_line.Tx15	Plate.99	GINS1	0.75	-0.00935235878135448	pearson	1	Ttest_pvalue	Coefficient_of_eigenassay	SVD_pCMs_drugs	NoPrepr	SVD	11793	T400_no2-Tx15	N	Kept components	RCT
Drug	Monoclonal_antibody	T400_no2	Cell_line.Tx15	Plate.99	GINS2	0.75	0.0373489347440115	pearson	1	Ttest_pvalue	Coefficient_of_eigenassay	SVD_pCMs_drugs	NoPrepr	SVD	4860	T400_no2-Tx15	N	Kept components	RCT
Drug	Monoclonal_antibody	T400_no2	Cell_line.Tx15	Plate.99	GINS3	0.75	0.025692215824317	pearson	1	Ttest_pvalue	Coefficient_of_eigenassay	SVD_pCMs_drugs	NoPrepr	SVD	7134	T400_no2-Tx15	N	Kept components	RCT
Drug	Monoclonal_antibody	T400_no2	Cell_line.Tx15	Plate.99	GINS4	0.75	0.0241181341459698	pearson	1	Ttest_pvalue	Coefficient_of_eigenassay	SVD_pCMs_drugs	NoPrepr	SVD	7480	T400_no2-Tx15	N	Kept components	RCT
Drug	Monoclonal_antibody	T400_no2	Cell_line.Tx15	Plate.99	GIPC1	0.75	-0.000940415187646633	pearson	1	Ttest_pvalue	Coefficient_of_eigenassay	SVD_pCMs_drugs	NoPrepr	SVD	14884	T400_no2-Tx15	N	Kept components	RCT
Drug	Monoclonal_antibody	T400_no2	Cell_line.Tx15	Plate.99	GIPC2	0.75	-0.000411476843881721	pearson	1	Ttest_pvalue	Coefficient_of_eigenassay	SVD_pCMs_drugs	NoPrepr	SVD	15112	T400_no2-Tx15	N	Kept components	RCT
Drug	Monoclonal_antibody	T400_no2	Cell_line.Tx15	Plate.99	GIPC3	0.75	-0.0872773216391949	pearson	1	Ttest_pvalue	Coefficient_of_eigenassay	SVD_pCMs_drugs	NoPrepr	SVD	963	T400_no2-Tx15	N	Kept components	RCT
Drug	Monoclonal_antibody	T400_no2	Cell_line.Tx15	Plate.99	GIPR	0.75	-0.0342329889317468	pearson	1	Ttest_pvalue	Coefficient_of_eigenassay	SVD_pCMs_drugs	NoPrepr	SVD	5431	T400_no2-Tx15	N	Kept components	RCT
Drug	Monoclonal_antibody	T400_no2	Cell_line.Tx15	Plate.99	GIT1	0.75	0.0497695008527152	pearson	1	Ttest_pvalue	Coefficient_of_eigenassay	SVD_pCMs_drugs	NoPrepr	SVD	3184	T400_no2-Tx15	N	Kept components	RCT
Drug	Monoclonal_antibody	T400_no2	Cell_line.Tx15	Plate.99	GIT2	0.75	-0.0302071390618853	pearson	1	Ttest_pvalue	Coefficient_of_eigenassay	SVD_pCMs_drugs	NoPrepr	SVD	6146	T400_no2-Tx15	N	Kept components	RCT
Drug	Monoclonal_antibody	T400_no2	Cell_line.Tx15	Plate.99	GJA1	0.75	0.0354308226065237	pearson	1	Ttest_pvalue	Coefficient_of_eigenassay	SVD_pCMs_drugs	NoPrepr	SVD	5211	T400_no2-Tx15	N	Kept components	RCT
Drug	Monoclonal_antibody	T400_no2	Cell_line.Tx15	Plate.99	GJA3	0.75	-0.0229319895152112	pearson	1	Ttest_pvalue	Coefficient_of_eigenassay	SVD_pCMs_drugs	NoPrepr	SVD	7775	T400_no2-Tx15	N	Kept components	RCT
Drug	Monoclonal_antibody	T400_no2	Cell_line.Tx15	Plate.99	GJA4	0.75	-0.0769752681062092	pearson	1	Ttest_pvalue	Coefficient_of_eigenassay	SVD_pCMs_drugs	NoPrepr	SVD	1295	T400_no2-Tx15	N	Kept components	RCT
Drug	Monoclonal_antibody	T400_no2	Cell_line.Tx15	Plate.99	GJA5	0.75	0.105725140518504	pearson	1	Ttest_pvalue	Coefficient_of_eigenassay	SVD_pCMs_drugs	NoPrepr	SVD	563	T400_no2-Tx15	N	Kept components	RCT
Drug	Monoclonal_antibody	T400_no2	Cell_line.Tx15	Plate.99	GJB2	0.75	0.000548368858766433	pearson	1	Ttest_pvalue	Coefficient_of_eigenassay	SVD_pCMs_drugs	NoPrepr	SVD	15042	T400_no2-Tx15	N	Kept components	RCT
Drug	Monoclonal_antibody	T400_no2	Cell_line.Tx15	Plate.99	GJB6	0.75	0.00238834192884796	pearson	1	Ttest_pvalue	Coefficient_of_eigenassay	SVD_pCMs_drugs	NoPrepr	SVD	14286	T400_no2-Tx15	N	Kept components	RCT
Drug	Monoclonal_antibody	T400_no2	Cell_line.Tx15	Plate.99	GJB7	0.75	-0.00140200510924795	pearson	1	Ttest_pvalue	Coefficient_of_eigenassay	SVD_pCMs_drugs	NoPrepr	SVD	14681	T400_no2-Tx15	N	Kept components	RCT
Drug	Monoclonal_antibody	T400_no2	Cell_line.Tx15	Plate.99	GJC1	0.75	-0.00848343259781841	pearson	1	Ttest_pvalue	Coefficient_of_eigenassay	SVD_pCMs_drugs	NoPrepr	SVD	12078	T400_no2-Tx15	N	Kept components	RCT
Drug	Monoclonal_antibody	T400_no2	Cell_line.Tx15	Plate.99	GJC2	0.75	0.0602754650201393	pearson	1	Ttest_pvalue	Coefficient_of_eigenassay	SVD_pCMs_drugs	NoPrepr	SVD	2232	T400_no2-Tx15	N	Kept components	RCT
Drug	Monoclonal_antibody	T400_no2	Cell_line.Tx15	Plate.99	GJD2	0.75	0.0251649416028808	pearson	1	Ttest_pvalue	Coefficient_of_eigenassay	SVD_pCMs_drugs	NoPrepr	SVD	7232	T400_no2-Tx15	N	Kept components	RCT
Drug	Monoclonal_antibody	T400_no2	Cell_line.Tx15	Plate.99	GJD3	0.75	0.0129417345040959	pearson	1	Ttest_pvalue	Coefficient_of_eigenassay	SVD_pCMs_drugs	NoPrepr	SVD	10648	T400_no2-Tx15	N	Kept components	RCT
Drug	Monoclonal_antibody	T400_no2	Cell_line.Tx15	Plate.99	GK	0.75	0.00383151101154759	pearson	1	Ttest_pvalue	Coefficient_of_eigenassay	SVD_pCMs_drugs	NoPrepr	SVD	13732	T400_no2-Tx15	N	Kept components	RCT
Drug	Monoclonal_antibody	T400_no2	Cell_line.Tx15	Plate.99	GK5	0.75	-0.0299242323960703	pearson	1	Ttest_pvalue	Coefficient_of_eigenassay	SVD_pCMs_drugs	NoPrepr	SVD	6211	T400_no2-Tx15	N	Kept components	RCT
Drug	Monoclonal_antibody	T400_no2	Cell_line.Tx15	Plate.99	GKAP1	0.75	-0.0253301877813442	pearson	1	Ttest_pvalue	Coefficient_of_eigenassay	SVD_pCMs_drugs	NoPrepr	SVD	7201	T400_no2-Tx15	N	Kept components	RCT
Drug	Monoclonal_antibody	T400_no2	Cell_line.Tx15	Plate.99	GLA	0.75	0.00175398846224229	pearson	1	Ttest_pvalue	Coefficient_of_eigenassay	SVD_pCMs_drugs	NoPrepr	SVD	14543	T400_no2-Tx15	N	Kept components	RCT
Drug	Monoclonal_antibody	T400_no2	Cell_line.Tx15	Plate.99	GLB1	0.75	-0.026966961914249	pearson	1	Ttest_pvalue	Coefficient_of_eigenassay	SVD_pCMs_drugs	NoPrepr	SVD	6868	T400_no2-Tx15	N	Kept components	RCT
Drug	Monoclonal_antibody	T400_no2	Cell_line.Tx15	Plate.99	GLB1L	0.75	0.0377719004412712	pearson	1	Ttest_pvalue	Coefficient_of_eigenassay	SVD_pCMs_drugs	NoPrepr	SVD	4793	T400_no2-Tx15	N	Kept components	RCT
Drug	Monoclonal_antibody	T400_no2	Cell_line.Tx15	Plate.99	GLB1L2	0.75	0.0148720340402081	pearson	1	Ttest_pvalue	Coefficient_of_eigenassay	SVD_pCMs_drugs	NoPrepr	SVD	10040	T400_no2-Tx15	N	Kept components	RCT
Drug	Monoclonal_antibody	T400_no2	Cell_line.Tx15	Plate.99	GLB1L3	0.75	0.00580017014232604	pearson	1	Ttest_pvalue	Coefficient_of_eigenassay	SVD_pCMs_drugs	NoPrepr	SVD	13036	T400_no2-Tx15	N	Kept components	RCT
Drug	Monoclonal_antibody	T400_no2	Cell_line.Tx15	Plate.99	GLCCI1	0.75	0.112355246519946	pearson	1	Ttest_pvalue	Coefficient_of_eigenassay	SVD_pCMs_drugs	NoPrepr	SVD	477	T400_no2-Tx15	N	Kept components	RCT
Drug	Monoclonal_antibody	T400_no2	Cell_line.Tx15	Plate.99	GLCE	0.75	0.0161112394420295	pearson	1	Ttest_pvalue	Coefficient_of_eigenassay	SVD_pCMs_drugs	NoPrepr	SVD	9639	T400_no2-Tx15	N	Kept components	RCT
Drug	Monoclonal_antibody	T400_no2	Cell_line.Tx15	Plate.99	GLDC	0.75	-0.0311898976771645	pearson	1	Ttest_pvalue	Coefficient_of_eigenassay	SVD_pCMs_drugs	NoPrepr	SVD	5964	T400_no2-Tx15	N	Kept components	RCT
Drug	Monoclonal_antibody	T400_no2	Cell_line.Tx15	Plate.99	GLDN	0.75	-0.00604624072708612	pearson	1	Ttest_pvalue	Coefficient_of_eigenassay	SVD_pCMs_drugs	NoPrepr	SVD	12955	T400_no2-Tx15	N	Kept components	RCT
Drug	Monoclonal_antibody	T400_no2	Cell_line.Tx15	Plate.99	GLE1	0.75	0.088922727578597	pearson	1	Ttest_pvalue	Coefficient_of_eigenassay	SVD_pCMs_drugs	NoPrepr	SVD	924	T400_no2-Tx15	N	Kept components	RCT
Drug	Monoclonal_antibody	T400_no2	Cell_line.Tx15	Plate.99	GLG1	0.75	0.00105662235399101	pearson	1	Ttest_pvalue	Coefficient_of_eigenassay	SVD_pCMs_drugs	NoPrepr	SVD	14830	T400_no2-Tx15	N	Kept components	RCT
Drug	Monoclonal_antibody	T400_no2	Cell_line.Tx15	Plate.99	GLI1	0.75	0.0349012903091579	pearson	1	Ttest_pvalue	Coefficient_of_eigenassay	SVD_pCMs_drugs	NoPrepr	SVD	5312	T400_no2-Tx15	N	Kept components	RCT
Drug	Monoclonal_antibody	T400_no2	Cell_line.Tx15	Plate.99	GLI2	0.75	0.0129102562219933	pearson	1	Ttest_pvalue	Coefficient_of_eigenassay	SVD_pCMs_drugs	NoPrepr	SVD	10660	T400_no2-Tx15	N	Kept components	RCT
Drug	Monoclonal_antibody	T400_no2	Cell_line.Tx15	Plate.99	GLI3	0.75	-0.0133028128041801	pearson	1	Ttest_pvalue	Coefficient_of_eigenassay	SVD_pCMs_drugs	NoPrepr	SVD	10536	T400_no2-Tx15	N	Kept components	RCT
Drug	Monoclonal_antibody	T400_no2	Cell_line.Tx15	Plate.99	GLI4	0.75	0.0224973537200355	pearson	1	Ttest_pvalue	Coefficient_of_eigenassay	SVD_pCMs_drugs	NoPrepr	SVD	7878	T400_no2-Tx15	N	Kept components	RCT
Drug	Monoclonal_antibody	T400_no2	Cell_line.Tx15	Plate.99	GLIPR1	0.75	-0.0447203209151357	pearson	1	Ttest_pvalue	Coefficient_of_eigenassay	SVD_pCMs_drugs	NoPrepr	SVD	3807	T400_no2-Tx15	N	Kept components	RCT
Drug	Monoclonal_antibody	T400_no2	Cell_line.Tx15	Plate.99	GLIPR1L1	0.75	-0.0217905223736928	pearson	1	Ttest_pvalue	Coefficient_of_eigenassay	SVD_pCMs_drugs	NoPrepr	SVD	8060	T400_no2-Tx15	N	Kept components	RCT
Drug	Monoclonal_antibody	T400_no2	Cell_line.Tx15	Plate.99	GLIPR1L2	0.75	-0.0551047219158844	pearson	1	Ttest_pvalue	Coefficient_of_eigenassay	SVD_pCMs_drugs	NoPrepr	SVD	2680	T400_no2-Tx15	N	Kept components	RCT
Drug	Monoclonal_antibody	T400_no2	Cell_line.Tx15	Plate.99	GLIPR2	0.75	-0.0104802998391094	pearson	1	Ttest_pvalue	Coefficient_of_eigenassay	SVD_pCMs_drugs	NoPrepr	SVD	11418	T400_no2-Tx15	N	Kept components	RCT
Drug	Monoclonal_antibody	T400_no2	Cell_line.Tx15	Plate.99	GLIS1	0.75	0.131966513221578	pearson	1	Ttest_pvalue	Coefficient_of_eigenassay	SVD_pCMs_drugs	NoPrepr	SVD	297	T400_no2-Tx15	N	Kept components	RCT
Drug	Monoclonal_antibody	T400_no2	Cell_line.Tx15	Plate.99	GLIS2	0.75	0.0156926641005991	pearson	1	Ttest_pvalue	Coefficient_of_eigenassay	SVD_pCMs_drugs	NoPrepr	SVD	9764	T400_no2-Tx15	N	Kept components	RCT
Drug	Monoclonal_antibody	T400_no2	Cell_line.Tx15	Plate.99	GLIS3	0.75	-0.023983609823234	pearson	1	Ttest_pvalue	Coefficient_of_eigenassay	SVD_pCMs_drugs	NoPrepr	SVD	7516	T400_no2-Tx15	N	Kept components	RCT
Drug	Monoclonal_antibody	T400_no2	Cell_line.Tx15	Plate.99	GLMN	0.75	-0.0112789100642749	pearson	1	Ttest_pvalue	Coefficient_of_eigenassay	SVD_pCMs_drugs	NoPrepr	SVD	11178	T400_no2-Tx15	N	Kept components	RCT
Drug	Monoclonal_antibody	T400_no2	Cell_line.Tx15	Plate.99	GLMP	0.75	-0.0249543138057764	pearson	1	Ttest_pvalue	Coefficient_of_eigenassay	SVD_pCMs_drugs	NoPrepr	SVD	7283	T400_no2-Tx15	N	Kept components	RCT
Drug	Monoclonal_antibody	T400_no2	Cell_line.Tx15	Plate.99	GLO1	0.75	-0.026256872470237	pearson	1	Ttest_pvalue	Coefficient_of_eigenassay	SVD_pCMs_drugs	NoPrepr	SVD	7005	T400_no2-Tx15	N	Kept components	RCT
Drug	Monoclonal_antibody	T400_no2	Cell_line.Tx15	Plate.99	GLOD4	0.75	0.00229061176615907	pearson	1	Ttest_pvalue	Coefficient_of_eigenassay	SVD_pCMs_drugs	NoPrepr	SVD	14332	T400_no2-Tx15	N	Kept components	RCT
Drug	Monoclonal_antibody	T400_no2	Cell_line.Tx15	Plate.99	GLP1R	0.75	0.0131733136033572	pearson	1	Ttest_pvalue	Coefficient_of_eigenassay	SVD_pCMs_drugs	NoPrepr	SVD	10576	T400_no2-Tx15	N	Kept components	RCT
Drug	Monoclonal_antibody	T400_no2	Cell_line.Tx15	Plate.99	GLRA1	0.75	-0.00362016190966381	pearson	1	Ttest_pvalue	Coefficient_of_eigenassay	SVD_pCMs_drugs	NoPrepr	SVD	13795	T400_no2-Tx15	N	Kept components	RCT
Drug	Monoclonal_antibody	T400_no2	Cell_line.Tx15	Plate.99	GLRA2	0.75	-0.0185503134063819	pearson	1	Ttest_pvalue	Coefficient_of_eigenassay	SVD_pCMs_drugs	NoPrepr	SVD	8932	T400_no2-Tx15	N	Kept components	RCT
Drug	Monoclonal_antibody	T400_no2	Cell_line.Tx15	Plate.99	GLRB	0.75	0.0471595410742521	pearson	1	Ttest_pvalue	Coefficient_of_eigenassay	SVD_pCMs_drugs	NoPrepr	SVD	3506	T400_no2-Tx15	N	Kept components	RCT
Drug	Monoclonal_antibody	T400_no2	Cell_line.Tx15	Plate.99	GLRX	0.75	-0.0176008104362314	pearson	1	Ttest_pvalue	Coefficient_of_eigenassay	SVD_pCMs_drugs	NoPrepr	SVD	9204	T400_no2-Tx15	N	Kept components	RCT
Drug	Monoclonal_antibody	T400_no2	Cell_line.Tx15	Plate.99	GLRX2	0.75	0.0792091951988202	pearson	1	Ttest_pvalue	Coefficient_of_eigenassay	SVD_pCMs_drugs	NoPrepr	SVD	1211	T400_no2-Tx15	N	Kept components	RCT
Drug	Monoclonal_antibody	T400_no2	Cell_line.Tx15	Plate.99	GLRX3	0.75	0.045070069389514	pearson	1	Ttest_pvalue	Coefficient_of_eigenassay	SVD_pCMs_drugs	NoPrepr	SVD	3769	T400_no2-Tx15	N	Kept components	RCT
Drug	Monoclonal_antibody	T400_no2	Cell_line.Tx15	Plate.99	GLRX5	0.75	-0.023730759684179	pearson	1	Ttest_pvalue	Coefficient_of_eigenassay	SVD_pCMs_drugs	NoPrepr	SVD	7580	T400_no2-Tx15	N	Kept components	RCT
Drug	Monoclonal_antibody	T400_no2	Cell_line.Tx15	Plate.99	GLS	0.75	-0.036953984839235	pearson	1	Ttest_pvalue	Coefficient_of_eigenassay	SVD_pCMs_drugs	NoPrepr	SVD	4943	T400_no2-Tx15	N	Kept components	RCT
Drug	Monoclonal_antibody	T400_no2	Cell_line.Tx15	Plate.99	GLS2	0.75	0.0687333733717712	pearson	1	Ttest_pvalue	Coefficient_of_eigenassay	SVD_pCMs_drugs	NoPrepr	SVD	1689	T400_no2-Tx15	N	Kept components	RCT
Drug	Monoclonal_antibody	T400_no2	Cell_line.Tx15	Plate.99	GLT8D1	0.75	0.00301161742159582	pearson	1	Ttest_pvalue	Coefficient_of_eigenassay	SVD_pCMs_drugs	NoPrepr	SVD	14024	T400_no2-Tx15	N	Kept components	RCT
Drug	Monoclonal_antibody	T400_no2	Cell_line.Tx15	Plate.99	GLT8D2	0.75	-0.0233562275437278	pearson	1	Ttest_pvalue	Coefficient_of_eigenassay	SVD_pCMs_drugs	NoPrepr	SVD	7672	T400_no2-Tx15	N	Kept components	RCT
Drug	Monoclonal_antibody	T400_no2	Cell_line.Tx15	Plate.99	GLTP	0.75	0.0506467340654622	pearson	1	Ttest_pvalue	Coefficient_of_eigenassay	SVD_pCMs_drugs	NoPrepr	SVD	3100	T400_no2-Tx15	N	Kept components	RCT
Drug	Monoclonal_antibody	T400_no2	Cell_line.Tx15	Plate.99	GLTPD2	0.75	-0.0980390825902363	pearson	1	Ttest_pvalue	Coefficient_of_eigenassay	SVD_pCMs_drugs	NoPrepr	SVD	695	T400_no2-Tx15	N	Kept components	RCT
Drug	Monoclonal_antibody	T400_no2	Cell_line.Tx15	Plate.99	GLUD1	0.75	0.018302941311837	pearson	1	Ttest_pvalue	Coefficient_of_eigenassay	SVD_pCMs_drugs	NoPrepr	SVD	8998	T400_no2-Tx15	N	Kept components	RCT
Drug	Monoclonal_antibody	T400_no2	Cell_line.Tx15	Plate.99	GLUD2	0.75	-0.0398564698299418	pearson	1	Ttest_pvalue	Coefficient_of_eigenassay	SVD_pCMs_drugs	NoPrepr	SVD	4476	T400_no2-Tx15	N	Kept components	RCT
Drug	Monoclonal_antibody	T400_no2	Cell_line.Tx15	Plate.99	GLUL	0.75	-0.0320154888512986	pearson	1	Ttest_pvalue	Coefficient_of_eigenassay	SVD_pCMs_drugs	NoPrepr	SVD	5805	T400_no2-Tx15	N	Kept components	RCT
Drug	Monoclonal_antibody	T400_no2	Cell_line.Tx15	Plate.99	GLYATL2	0.75	-0.0575379838741299	pearson	1	Ttest_pvalue	Coefficient_of_eigenassay	SVD_pCMs_drugs	NoPrepr	SVD	2456	T400_no2-Tx15	N	Kept components	RCT
Drug	Monoclonal_antibody	T400_no2	Cell_line.Tx15	Plate.99	GLYCTK	0.75	-0.0361215823327826	pearson	1	Ttest_pvalue	Coefficient_of_eigenassay	SVD_pCMs_drugs	NoPrepr	SVD	5099	T400_no2-Tx15	N	Kept components	RCT
Drug	Monoclonal_antibody	T400_no2	Cell_line.Tx15	Plate.99	GLYR1	0.75	0.0404123726368546	pearson	1	Ttest_pvalue	Coefficient_of_eigenassay	SVD_pCMs_drugs	NoPrepr	SVD	4391	T400_no2-Tx15	N	Kept components	RCT
Drug	Monoclonal_antibody	T400_no2	Cell_line.Tx15	Plate.99	GM2A	0.75	-0.0373222265635063	pearson	1	Ttest_pvalue	Coefficient_of_eigenassay	SVD_pCMs_drugs	NoPrepr	SVD	4864	T400_no2-Tx15	N	Kept components	RCT
Drug	Monoclonal_antibody	T400_no2	Cell_line.Tx15	Plate.99	GMCL1	0.75	-0.0513287185493105	pearson	1	Ttest_pvalue	Coefficient_of_eigenassay	SVD_pCMs_drugs	NoPrepr	SVD	3026	T400_no2-Tx15	N	Kept components	RCT
Drug	Monoclonal_antibody	T400_no2	Cell_line.Tx15	Plate.99	GMDS	0.75	-0.0595996004742837	pearson	1	Ttest_pvalue	Coefficient_of_eigenassay	SVD_pCMs_drugs	NoPrepr	SVD	2281	T400_no2-Tx15	N	Kept components	RCT
Drug	Monoclonal_antibody	T400_no2	Cell_line.Tx15	Plate.99	GMEB1	0.75	-0.0142106998061108	pearson	1	Ttest_pvalue	Coefficient_of_eigenassay	SVD_pCMs_drugs	NoPrepr	SVD	10248	T400_no2-Tx15	N	Kept components	RCT
Drug	Monoclonal_antibody	T400_no2	Cell_line.Tx15	Plate.99	GMEB2	0.75	0.00691187337038384	pearson	1	Ttest_pvalue	Coefficient_of_eigenassay	SVD_pCMs_drugs	NoPrepr	SVD	12626	T400_no2-Tx15	N	Kept components	RCT
Drug	Monoclonal_antibody	T400_no2	Cell_line.Tx15	Plate.99	GMFB	0.75	-0.0468750073164867	pearson	1	Ttest_pvalue	Coefficient_of_eigenassay	SVD_pCMs_drugs	NoPrepr	SVD	3536	T400_no2-Tx15	N	Kept components	RCT
Drug	Monoclonal_antibody	T400_no2	Cell_line.Tx15	Plate.99	GMFG	0.75	-0.0166613538630802	pearson	1	Ttest_pvalue	Coefficient_of_eigenassay	SVD_pCMs_drugs	NoPrepr	SVD	9482	T400_no2-Tx15	N	Kept components	RCT
Drug	Monoclonal_antibody	T400_no2	Cell_line.Tx15	Plate.99	GMIP	0.75	-0.0431364852469005	pearson	1	Ttest_pvalue	Coefficient_of_eigenassay	SVD_pCMs_drugs	NoPrepr	SVD	4016	T400_no2-Tx15	N	Kept components	RCT
Drug	Monoclonal_antibody	T400_no2	Cell_line.Tx15	Plate.99	GMNC	0.75	0.00352904657180205	pearson	1	Ttest_pvalue	Coefficient_of_eigenassay	SVD_pCMs_drugs	NoPrepr	SVD	13825	T400_no2-Tx15	N	Kept components	RCT
Drug	Monoclonal_antibody	T400_no2	Cell_line.Tx15	Plate.99	GMNN	0.75	-0.0291171324649361	pearson	1	Ttest_pvalue	Coefficient_of_eigenassay	SVD_pCMs_drugs	NoPrepr	SVD	6396	T400_no2-Tx15	N	Kept components	RCT
Drug	Monoclonal_antibody	T400_no2	Cell_line.Tx15	Plate.99	GMPPA	0.75	-0.115786238314059	pearson	1	Ttest_pvalue	Coefficient_of_eigenassay	SVD_pCMs_drugs	NoPrepr	SVD	425	T400_no2-Tx15	N	Kept components	RCT
Drug	Monoclonal_antibody	T400_no2	Cell_line.Tx15	Plate.99	GMPPB	0.75	-0.0372868470148821	pearson	1	Ttest_pvalue	Coefficient_of_eigenassay	SVD_pCMs_drugs	NoPrepr	SVD	4869	T400_no2-Tx15	N	Kept components	RCT
Drug	Monoclonal_antibody	T400_no2	Cell_line.Tx15	Plate.99	GMPR	0.75	0.0355156044325088	pearson	1	Ttest_pvalue	Coefficient_of_eigenassay	SVD_pCMs_drugs	NoPrepr	SVD	5196	T400_no2-Tx15	N	Kept components	RCT
Drug	Monoclonal_antibody	T400_no2	Cell_line.Tx15	Plate.99	GMPR2	0.75	-0.0239621795133642	pearson	1	Ttest_pvalue	Coefficient_of_eigenassay	SVD_pCMs_drugs	NoPrepr	SVD	7523	T400_no2-Tx15	N	Kept components	RCT
Drug	Monoclonal_antibody	T400_no2	Cell_line.Tx15	Plate.99	GMPS	0.75	-0.0134516955287051	pearson	1	Ttest_pvalue	Coefficient_of_eigenassay	SVD_pCMs_drugs	NoPrepr	SVD	10496	T400_no2-Tx15	N	Kept components	RCT
Drug	Monoclonal_antibody	T400_no2	Cell_line.Tx15	Plate.99	GNA11	0.75	-0.000838376388386479	pearson	1	Ttest_pvalue	Coefficient_of_eigenassay	SVD_pCMs_drugs	NoPrepr	SVD	14921	T400_no2-Tx15	N	Kept components	RCT
Drug	Monoclonal_antibody	T400_no2	Cell_line.Tx15	Plate.99	GNA12	0.75	-0.0165534520896836	pearson	1	Ttest_pvalue	Coefficient_of_eigenassay	SVD_pCMs_drugs	NoPrepr	SVD	9509	T400_no2-Tx15	N	Kept components	RCT
Drug	Monoclonal_antibody	T400_no2	Cell_line.Tx15	Plate.99	GNA13	0.75	-0.0285378789207868	pearson	1	Ttest_pvalue	Coefficient_of_eigenassay	SVD_pCMs_drugs	NoPrepr	SVD	6516	T400_no2-Tx15	N	Kept components	RCT
Drug	Monoclonal_antibody	T400_no2	Cell_line.Tx15	Plate.99	GNA14	0.75	-0.0188732631907733	pearson	1	Ttest_pvalue	Coefficient_of_eigenassay	SVD_pCMs_drugs	NoPrepr	SVD	8832	T400_no2-Tx15	N	Kept components	RCT
Drug	Monoclonal_antibody	T400_no2	Cell_line.Tx15	Plate.99	GNAI1	0.75	-0.0313411054597829	pearson	1	Ttest_pvalue	Coefficient_of_eigenassay	SVD_pCMs_drugs	NoPrepr	SVD	5934	T400_no2-Tx15	N	Kept components	RCT
Drug	Monoclonal_antibody	T400_no2	Cell_line.Tx15	Plate.99	GNAI2	0.75	0.000165518531806809	pearson	1	Ttest_pvalue	Coefficient_of_eigenassay	SVD_pCMs_drugs	NoPrepr	SVD	15221	T400_no2-Tx15	N	Kept components	RCT
Drug	Monoclonal_antibody	T400_no2	Cell_line.Tx15	Plate.99	GNAI3	0.75	-0.00796680870107644	pearson	1	Ttest_pvalue	Coefficient_of_eigenassay	SVD_pCMs_drugs	NoPrepr	SVD	12243	T400_no2-Tx15	N	Kept components	RCT
Drug	Monoclonal_antibody	T400_no2	Cell_line.Tx15	Plate.99	GNAL	0.75	0.00245592414114068	pearson	1	Ttest_pvalue	Coefficient_of_eigenassay	SVD_pCMs_drugs	NoPrepr	SVD	14252	T400_no2-Tx15	N	Kept components	RCT
Drug	Monoclonal_antibody	T400_no2	Cell_line.Tx15	Plate.99	GNAO1	0.75	0.054158143573325	pearson	1	Ttest_pvalue	Coefficient_of_eigenassay	SVD_pCMs_drugs	NoPrepr	SVD	2758	T400_no2-Tx15	N	Kept components	RCT
Drug	Monoclonal_antibody	T400_no2	Cell_line.Tx15	Plate.99	GNAQ	0.75	-0.0774317734035002	pearson	1	Ttest_pvalue	Coefficient_of_eigenassay	SVD_pCMs_drugs	NoPrepr	SVD	1278	T400_no2-Tx15	N	Kept components	RCT
Drug	Monoclonal_antibody	T400_no2	Cell_line.Tx15	Plate.99	GNAS	0.75	-0.00928966445260312	pearson	1	Ttest_pvalue	Coefficient_of_eigenassay	SVD_pCMs_drugs	NoPrepr	SVD	11814	T400_no2-Tx15	N	Kept components	RCT
Drug	Monoclonal_antibody	T400_no2	Cell_line.Tx15	Plate.99	GNAT2	0.75	-0.0338816616072524	pearson	1	Ttest_pvalue	Coefficient_of_eigenassay	SVD_pCMs_drugs	NoPrepr	SVD	5473	T400_no2-Tx15	N	Kept components	RCT
Drug	Monoclonal_antibody	T400_no2	Cell_line.Tx15	Plate.99	GNAZ	0.75	-0.127085357162081	pearson	1	Ttest_pvalue	Coefficient_of_eigenassay	SVD_pCMs_drugs	NoPrepr	SVD	330	T400_no2-Tx15	N	Kept components	RCT
Drug	Monoclonal_antibody	T400_no2	Cell_line.Tx15	Plate.99	GNB1	0.75	-0.00241442906448097	pearson	1	Ttest_pvalue	Coefficient_of_eigenassay	SVD_pCMs_drugs	NoPrepr	SVD	14271	T400_no2-Tx15	N	Kept components	RCT
Drug	Monoclonal_antibody	T400_no2	Cell_line.Tx15	Plate.99	GNB1L	0.75	0.0298876368061785	pearson	1	Ttest_pvalue	Coefficient_of_eigenassay	SVD_pCMs_drugs	NoPrepr	SVD	6221	T400_no2-Tx15	N	Kept components	RCT
Drug	Monoclonal_antibody	T400_no2	Cell_line.Tx15	Plate.99	GNB2	0.75	0.0149659423682709	pearson	1	Ttest_pvalue	Coefficient_of_eigenassay	SVD_pCMs_drugs	NoPrepr	SVD	10011	T400_no2-Tx15	N	Kept components	RCT
Drug	Monoclonal_antibody	T400_no2	Cell_line.Tx15	Plate.99	GNB3	0.75	-0.0105193922987837	pearson	1	Ttest_pvalue	Coefficient_of_eigenassay	SVD_pCMs_drugs	NoPrepr	SVD	11406	T400_no2-Tx15	N	Kept components	RCT
Drug	Monoclonal_antibody	T400_no2	Cell_line.Tx15	Plate.99	GNB4	0.75	-0.00661668945188359	pearson	1	Ttest_pvalue	Coefficient_of_eigenassay	SVD_pCMs_drugs	NoPrepr	SVD	12732	T400_no2-Tx15	N	Kept components	RCT
Drug	Monoclonal_antibody	T400_no2	Cell_line.Tx15	Plate.99	GNB5	0.75	0.024475518409874	pearson	1	Ttest_pvalue	Coefficient_of_eigenassay	SVD_pCMs_drugs	NoPrepr	SVD	7395	T400_no2-Tx15	N	Kept components	RCT
Drug	Monoclonal_antibody	T400_no2	Cell_line.Tx15	Plate.99	GNE	0.75	-0.00281163903566866	pearson	1	Ttest_pvalue	Coefficient_of_eigenassay	SVD_pCMs_drugs	NoPrepr	SVD	14114	T400_no2-Tx15	N	Kept components	RCT
Drug	Monoclonal_antibody	T400_no2	Cell_line.Tx15	Plate.99	GNG11	0.75	-0.0222479002985018	pearson	1	Ttest_pvalue	Coefficient_of_eigenassay	SVD_pCMs_drugs	NoPrepr	SVD	7939	T400_no2-Tx15	N	Kept components	RCT
Drug	Monoclonal_antibody	T400_no2	Cell_line.Tx15	Plate.99	GNG12	0.75	0.0124928375092442	pearson	1	Ttest_pvalue	Coefficient_of_eigenassay	SVD_pCMs_drugs	NoPrepr	SVD	10773	T400_no2-Tx15	N	Kept components	RCT
Drug	Monoclonal_antibody	T400_no2	Cell_line.Tx15	Plate.99	GNG13	0.75	0.00314926052645249	pearson	1	Ttest_pvalue	Coefficient_of_eigenassay	SVD_pCMs_drugs	NoPrepr	SVD	13978	T400_no2-Tx15	N	Kept components	RCT
Drug	Monoclonal_antibody	T400_no2	Cell_line.Tx15	Plate.99	GNG2	0.75	0.046838836131222	pearson	1	Ttest_pvalue	Coefficient_of_eigenassay	SVD_pCMs_drugs	NoPrepr	SVD	3540	T400_no2-Tx15	N	Kept components	RCT
Drug	Monoclonal_antibody	T400_no2	Cell_line.Tx15	Plate.99	GNG3	0.75	-0.174986814896227	pearson	1	Ttest_pvalue	Coefficient_of_eigenassay	SVD_pCMs_drugs	NoPrepr	SVD	106	T400_no2-Tx15	N	Kept components	RCT
Drug	Monoclonal_antibody	T400_no2	Cell_line.Tx15	Plate.99	GNG4	0.75	0.0299036675013643	pearson	1	Ttest_pvalue	Coefficient_of_eigenassay	SVD_pCMs_drugs	NoPrepr	SVD	6219	T400_no2-Tx15	N	Kept components	RCT
Drug	Monoclonal_antibody	T400_no2	Cell_line.Tx15	Plate.99	GNG5	0.75	0.0508831580122742	pearson	1	Ttest_pvalue	Coefficient_of_eigenassay	SVD_pCMs_drugs	NoPrepr	SVD	3078	T400_no2-Tx15	N	Kept components	RCT
Drug	Monoclonal_antibody	T400_no2	Cell_line.Tx15	Plate.99	GNG7	0.75	0.0272387985167659	pearson	1	Ttest_pvalue	Coefficient_of_eigenassay	SVD_pCMs_drugs	NoPrepr	SVD	6812	T400_no2-Tx15	N	Kept components	RCT
Drug	Monoclonal_antibody	T400_no2	Cell_line.Tx15	Plate.99	GNG8	0.75	-0.134210516713011	pearson	1	Ttest_pvalue	Coefficient_of_eigenassay	SVD_pCMs_drugs	NoPrepr	SVD	277	T400_no2-Tx15	N	Kept components	RCT
Drug	Monoclonal_antibody	T400_no2	Cell_line.Tx15	Plate.99	GNL2	0.75	0.0299658441566224	pearson	1	Ttest_pvalue	Coefficient_of_eigenassay	SVD_pCMs_drugs	NoPrepr	SVD	6202	T400_no2-Tx15	N	Kept components	RCT
Drug	Monoclonal_antibody	T400_no2	Cell_line.Tx15	Plate.99	GNL3	0.75	-0.0215377564020278	pearson	1	Ttest_pvalue	Coefficient_of_eigenassay	SVD_pCMs_drugs	NoPrepr	SVD	8137	T400_no2-Tx15	N	Kept components	RCT
Drug	Monoclonal_antibody	T400_no2	Cell_line.Tx15	Plate.99	GNL3L	0.75	0.0485645456298986	pearson	1	Ttest_pvalue	Coefficient_of_eigenassay	SVD_pCMs_drugs	NoPrepr	SVD	3333	T400_no2-Tx15	N	Kept components	RCT
Drug	Monoclonal_antibody	T400_no2	Cell_line.Tx15	Plate.99	GNPAT	0.75	0.00634445128349781	pearson	1	Ttest_pvalue	Coefficient_of_eigenassay	SVD_pCMs_drugs	NoPrepr	SVD	12839	T400_no2-Tx15	N	Kept components	RCT
Drug	Monoclonal_antibody	T400_no2	Cell_line.Tx15	Plate.99	GNPDA1	0.75	0.00909392563627028	pearson	1	Ttest_pvalue	Coefficient_of_eigenassay	SVD_pCMs_drugs	NoPrepr	SVD	11881	T400_no2-Tx15	N	Kept components	RCT
Drug	Monoclonal_antibody	T400_no2	Cell_line.Tx15	Plate.99	GNPDA2	0.75	0.00846508061793676	pearson	1	Ttest_pvalue	Coefficient_of_eigenassay	SVD_pCMs_drugs	NoPrepr	SVD	12082	T400_no2-Tx15	N	Kept components	RCT
Drug	Monoclonal_antibody	T400_no2	Cell_line.Tx15	Plate.99	GNPNAT1	0.75	0.0105680221265437	pearson	1	Ttest_pvalue	Coefficient_of_eigenassay	SVD_pCMs_drugs	NoPrepr	SVD	11387	T400_no2-Tx15	N	Kept components	RCT
Drug	Monoclonal_antibody	T400_no2	Cell_line.Tx15	Plate.99	GNPTAB	0.75	0.0415115288296833	pearson	1	Ttest_pvalue	Coefficient_of_eigenassay	SVD_pCMs_drugs	NoPrepr	SVD	4226	T400_no2-Tx15	N	Kept components	RCT
Drug	Monoclonal_antibody	T400_no2	Cell_line.Tx15	Plate.99	GNPTG	0.75	0.0456719591700143	pearson	1	Ttest_pvalue	Coefficient_of_eigenassay	SVD_pCMs_drugs	NoPrepr	SVD	3687	T400_no2-Tx15	N	Kept components	RCT
Drug	Monoclonal_antibody	T400_no2	Cell_line.Tx15	Plate.99	GNRH1	0.75	-0.0295686063040097	pearson	1	Ttest_pvalue	Coefficient_of_eigenassay	SVD_pCMs_drugs	NoPrepr	SVD	6292	T400_no2-Tx15	N	Kept components	RCT
Drug	Monoclonal_antibody	T400_no2	Cell_line.Tx15	Plate.99	GNRH2	0.75	0.124734832998868	pearson	1	Ttest_pvalue	Coefficient_of_eigenassay	SVD_pCMs_drugs	NoPrepr	SVD	350	T400_no2-Tx15	N	Kept components	RCT
Drug	Monoclonal_antibody	T400_no2	Cell_line.Tx15	Plate.99	GNRHR	0.75	-0.0117421231320581	pearson	1	Ttest_pvalue	Coefficient_of_eigenassay	SVD_pCMs_drugs	NoPrepr	SVD	11025	T400_no2-Tx15	N	Kept components	RCT
Drug	Monoclonal_antibody	T400_no2	Cell_line.Tx15	Plate.99	GNS	0.75	-0.0244647285870909	pearson	1	Ttest_pvalue	Coefficient_of_eigenassay	SVD_pCMs_drugs	NoPrepr	SVD	7399	T400_no2-Tx15	N	Kept components	RCT
Drug	Monoclonal_antibody	T400_no2	Cell_line.Tx15	Plate.99	GOLGA1	0.75	-0.00877034647900031	pearson	1	Ttest_pvalue	Coefficient_of_eigenassay	SVD_pCMs_drugs	NoPrepr	SVD	11988	T400_no2-Tx15	N	Kept components	RCT
Drug	Monoclonal_antibody	T400_no2	Cell_line.Tx15	Plate.99	GOLGA2	0.75	0.000181280094480189	pearson	1	Ttest_pvalue	Coefficient_of_eigenassay	SVD_pCMs_drugs	NoPrepr	SVD	15209	T400_no2-Tx15	N	Kept components	RCT
Drug	Monoclonal_antibody	T400_no2	Cell_line.Tx15	Plate.99	GOLGA3	0.75	-0.00135491639687652	pearson	1	Ttest_pvalue	Coefficient_of_eigenassay	SVD_pCMs_drugs	NoPrepr	SVD	14705	T400_no2-Tx15	N	Kept components	RCT
Drug	Monoclonal_antibody	T400_no2	Cell_line.Tx15	Plate.99	GOLGA4	0.75	0.0577864264515573	pearson	1	Ttest_pvalue	Coefficient_of_eigenassay	SVD_pCMs_drugs	NoPrepr	SVD	2426	T400_no2-Tx15	N	Kept components	RCT
Drug	Monoclonal_antibody	T400_no2	Cell_line.Tx15	Plate.99	GOLGA5	0.75	0.0585647630664734	pearson	1	Ttest_pvalue	Coefficient_of_eigenassay	SVD_pCMs_drugs	NoPrepr	SVD	2365	T400_no2-Tx15	N	Kept components	RCT
Drug	Monoclonal_antibody	T400_no2	Cell_line.Tx15	Plate.99	GOLGA6L10	0.75	0.0130738338567787	pearson	1	Ttest_pvalue	Coefficient_of_eigenassay	SVD_pCMs_drugs	NoPrepr	SVD	10604	T400_no2-Tx15	N	Kept components	RCT
Drug	Monoclonal_antibody	T400_no2	Cell_line.Tx15	Plate.99	GOLGA6L3	0.75	0.0277010273987437	pearson	1	Ttest_pvalue	Coefficient_of_eigenassay	SVD_pCMs_drugs	NoPrepr	SVD	6703	T400_no2-Tx15	N	Kept components	RCT
Drug	Monoclonal_antibody	T400_no2	Cell_line.Tx15	Plate.99	GOLGA6L4	0.75	-0.00517530878038532	pearson	1	Ttest_pvalue	Coefficient_of_eigenassay	SVD_pCMs_drugs	NoPrepr	SVD	13238	T400_no2-Tx15	N	Kept components	RCT
Drug	Monoclonal_antibody	T400_no2	Cell_line.Tx15	Plate.99	GOLGA6L9	0.75	-0.0869288846418059	pearson	1	Ttest_pvalue	Coefficient_of_eigenassay	SVD_pCMs_drugs	NoPrepr	SVD	973	T400_no2-Tx15	N	Kept components	RCT
Drug	Monoclonal_antibody	T400_no2	Cell_line.Tx15	Plate.99	GOLGA7	0.75	0.0480755507178844	pearson	1	Ttest_pvalue	Coefficient_of_eigenassay	SVD_pCMs_drugs	NoPrepr	SVD	3404	T400_no2-Tx15	N	Kept components	RCT
Drug	Monoclonal_antibody	T400_no2	Cell_line.Tx15	Plate.99	GOLGA7B	0.75	-0.0121692802452913	pearson	1	Ttest_pvalue	Coefficient_of_eigenassay	SVD_pCMs_drugs	NoPrepr	SVD	10878	T400_no2-Tx15	N	Kept components	RCT
Drug	Monoclonal_antibody	T400_no2	Cell_line.Tx15	Plate.99	GOLGA8A	0.75	-0.0657088876897869	pearson	1	Ttest_pvalue	Coefficient_of_eigenassay	SVD_pCMs_drugs	NoPrepr	SVD	1861	T400_no2-Tx15	N	Kept components	RCT
Drug	Monoclonal_antibody	T400_no2	Cell_line.Tx15	Plate.99	GOLGA8B	0.75	-0.0332618581779269	pearson	1	Ttest_pvalue	Coefficient_of_eigenassay	SVD_pCMs_drugs	NoPrepr	SVD	5583	T400_no2-Tx15	N	Kept components	RCT
Drug	Monoclonal_antibody	T400_no2	Cell_line.Tx15	Plate.99	GOLGA8H	0.75	-0.000958401612982085	pearson	1	Ttest_pvalue	Coefficient_of_eigenassay	SVD_pCMs_drugs	NoPrepr	SVD	14873	T400_no2-Tx15	N	Kept components	RCT
Drug	Monoclonal_antibody	T400_no2	Cell_line.Tx15	Plate.99	GOLGA8N	0.75	0.03752994749519	pearson	1	Ttest_pvalue	Coefficient_of_eigenassay	SVD_pCMs_drugs	NoPrepr	SVD	4827	T400_no2-Tx15	N	Kept components	RCT
Drug	Monoclonal_antibody	T400_no2	Cell_line.Tx15	Plate.99	GOLGA8O	0.75	0.00118826719928441	pearson	1	Ttest_pvalue	Coefficient_of_eigenassay	SVD_pCMs_drugs	NoPrepr	SVD	14773	T400_no2-Tx15	N	Kept components	RCT
Drug	Monoclonal_antibody	T400_no2	Cell_line.Tx15	Plate.99	GOLGB1	0.75	-0.0102781186940787	pearson	1	Ttest_pvalue	Coefficient_of_eigenassay	SVD_pCMs_drugs	NoPrepr	SVD	11480	T400_no2-Tx15	N	Kept components	RCT
Drug	Monoclonal_antibody	T400_no2	Cell_line.Tx15	Plate.99	GOLIM4	0.75	-0.0531277084563204	pearson	1	Ttest_pvalue	Coefficient_of_eigenassay	SVD_pCMs_drugs	NoPrepr	SVD	2863	T400_no2-Tx15	N	Kept components	RCT
Drug	Monoclonal_antibody	T400_no2	Cell_line.Tx15	Plate.99	GOLM1	0.75	-0.0792385445595424	pearson	1	Ttest_pvalue	Coefficient_of_eigenassay	SVD_pCMs_drugs	NoPrepr	SVD	1210	T400_no2-Tx15	N	Kept components	RCT
Drug	Monoclonal_antibody	T400_no2	Cell_line.Tx15	Plate.99	GOLPH3	0.75	-0.0051007041253206	pearson	1	Ttest_pvalue	Coefficient_of_eigenassay	SVD_pCMs_drugs	NoPrepr	SVD	13258	T400_no2-Tx15	N	Kept components	RCT
Drug	Monoclonal_antibody	T400_no2	Cell_line.Tx15	Plate.99	GOLPH3L	0.75	-0.0166820466908757	pearson	1	Ttest_pvalue	Coefficient_of_eigenassay	SVD_pCMs_drugs	NoPrepr	SVD	9476	T400_no2-Tx15	N	Kept components	RCT
Drug	Monoclonal_antibody	T400_no2	Cell_line.Tx15	Plate.99	GOLT1A	0.75	0.0753198040518881	pearson	1	Ttest_pvalue	Coefficient_of_eigenassay	SVD_pCMs_drugs	NoPrepr	SVD	1366	T400_no2-Tx15	N	Kept components	RCT
Drug	Monoclonal_antibody	T400_no2	Cell_line.Tx15	Plate.99	GOLT1B	0.75	-0.0346031361505347	pearson	1	Ttest_pvalue	Coefficient_of_eigenassay	SVD_pCMs_drugs	NoPrepr	SVD	5363	T400_no2-Tx15	N	Kept components	RCT
Drug	Monoclonal_antibody	T400_no2	Cell_line.Tx15	Plate.99	GON4L	0.75	-0.00890719494863551	pearson	1	Ttest_pvalue	Coefficient_of_eigenassay	SVD_pCMs_drugs	NoPrepr	SVD	11936	T400_no2-Tx15	N	Kept components	RCT
Drug	Monoclonal_antibody	T400_no2	Cell_line.Tx15	Plate.99	GOPC	0.75	0.00546784539796101	pearson	1	Ttest_pvalue	Coefficient_of_eigenassay	SVD_pCMs_drugs	NoPrepr	SVD	13151	T400_no2-Tx15	N	Kept components	RCT
Drug	Monoclonal_antibody	T400_no2	Cell_line.Tx15	Plate.99	GORAB	0.75	-0.0145711350615626	pearson	1	Ttest_pvalue	Coefficient_of_eigenassay	SVD_pCMs_drugs	NoPrepr	SVD	10141	T400_no2-Tx15	N	Kept components	RCT
Drug	Monoclonal_antibody	T400_no2	Cell_line.Tx15	Plate.99	GORASP1	0.75	-0.0141733441418033	pearson	1	Ttest_pvalue	Coefficient_of_eigenassay	SVD_pCMs_drugs	NoPrepr	SVD	10265	T400_no2-Tx15	N	Kept components	RCT
Drug	Monoclonal_antibody	T400_no2	Cell_line.Tx15	Plate.99	GORASP2	0.75	-0.0147542111301943	pearson	1	Ttest_pvalue	Coefficient_of_eigenassay	SVD_pCMs_drugs	NoPrepr	SVD	10073	T400_no2-Tx15	N	Kept components	RCT
Drug	Monoclonal_antibody	T400_no2	Cell_line.Tx15	Plate.99	GOSR1	0.75	0.019174678513784	pearson	1	Ttest_pvalue	Coefficient_of_eigenassay	SVD_pCMs_drugs	NoPrepr	SVD	8759	T400_no2-Tx15	N	Kept components	RCT
Drug	Monoclonal_antibody	T400_no2	Cell_line.Tx15	Plate.99	GOSR2	0.75	-0.00413629558776747	pearson	1	Ttest_pvalue	Coefficient_of_eigenassay	SVD_pCMs_drugs	NoPrepr	SVD	13633	T400_no2-Tx15	N	Kept components	RCT
Drug	Monoclonal_antibody	T400_no2	Cell_line.Tx15	Plate.99	GOT1	0.75	0.00155689233017278	pearson	1	Ttest_pvalue	Coefficient_of_eigenassay	SVD_pCMs_drugs	NoPrepr	SVD	14614	T400_no2-Tx15	N	Kept components	RCT
Drug	Monoclonal_antibody	T400_no2	Cell_line.Tx15	Plate.99	GOT1L1	0.75	0.0132075937724886	pearson	1	Ttest_pvalue	Coefficient_of_eigenassay	SVD_pCMs_drugs	NoPrepr	SVD	10566	T400_no2-Tx15	N	Kept components	RCT
Drug	Monoclonal_antibody	T400_no2	Cell_line.Tx15	Plate.99	GOT2	0.75	-0.00165984327923657	pearson	1	Ttest_pvalue	Coefficient_of_eigenassay	SVD_pCMs_drugs	NoPrepr	SVD	14569	T400_no2-Tx15	N	Kept components	RCT
Drug	Monoclonal_antibody	T400_no2	Cell_line.Tx15	Plate.99	GP1BA	0.75	-0.00436733118393372	pearson	1	Ttest_pvalue	Coefficient_of_eigenassay	SVD_pCMs_drugs	NoPrepr	SVD	13542	T400_no2-Tx15	N	Kept components	RCT
Drug	Monoclonal_antibody	T400_no2	Cell_line.Tx15	Plate.99	GP5	0.75	-0.0591789293212218	pearson	1	Ttest_pvalue	Coefficient_of_eigenassay	SVD_pCMs_drugs	NoPrepr	SVD	2309	T400_no2-Tx15	N	Kept components	RCT
Drug	Monoclonal_antibody	T400_no2	Cell_line.Tx15	Plate.99	GPAA1	0.75	0.00573627037136939	pearson	1	Ttest_pvalue	Coefficient_of_eigenassay	SVD_pCMs_drugs	NoPrepr	SVD	13061	T400_no2-Tx15	N	Kept components	RCT
Drug	Monoclonal_antibody	T400_no2	Cell_line.Tx15	Plate.99	GPALPP1	0.75	-0.0353071793751428	pearson	1	Ttest_pvalue	Coefficient_of_eigenassay	SVD_pCMs_drugs	NoPrepr	SVD	5238	T400_no2-Tx15	N	Kept components	RCT
Drug	Monoclonal_antibody	T400_no2	Cell_line.Tx15	Plate.99	GPAM	0.75	-0.0144583128623991	pearson	1	Ttest_pvalue	Coefficient_of_eigenassay	SVD_pCMs_drugs	NoPrepr	SVD	10170	T400_no2-Tx15	N	Kept components	RCT
Drug	Monoclonal_antibody	T400_no2	Cell_line.Tx15	Plate.99	GPAT2	0.75	-0.0199313528053299	pearson	1	Ttest_pvalue	Coefficient_of_eigenassay	SVD_pCMs_drugs	NoPrepr	SVD	8539	T400_no2-Tx15	N	Kept components	RCT
Drug	Monoclonal_antibody	T400_no2	Cell_line.Tx15	Plate.99	GPAT3	0.75	0.0112022770643751	pearson	1	Ttest_pvalue	Coefficient_of_eigenassay	SVD_pCMs_drugs	NoPrepr	SVD	11201	T400_no2-Tx15	N	Kept components	RCT
Drug	Monoclonal_antibody	T400_no2	Cell_line.Tx15	Plate.99	GPAT4	0.75	-0.00606719553087057	pearson	1	Ttest_pvalue	Coefficient_of_eigenassay	SVD_pCMs_drugs	NoPrepr	SVD	12950	T400_no2-Tx15	N	Kept components	RCT
Drug	Monoclonal_antibody	T400_no2	Cell_line.Tx15	Plate.99	GPATCH1	0.75	0.0406230689426826	pearson	1	Ttest_pvalue	Coefficient_of_eigenassay	SVD_pCMs_drugs	NoPrepr	SVD	4350	T400_no2-Tx15	N	Kept components	RCT
Drug	Monoclonal_antibody	T400_no2	Cell_line.Tx15	Plate.99	GPATCH11	0.75	0.0460217584997174	pearson	1	Ttest_pvalue	Coefficient_of_eigenassay	SVD_pCMs_drugs	NoPrepr	SVD	3652	T400_no2-Tx15	N	Kept components	RCT
Drug	Monoclonal_antibody	T400_no2	Cell_line.Tx15	Plate.99	GPATCH2	0.75	0.00996250716465761	pearson	1	Ttest_pvalue	Coefficient_of_eigenassay	SVD_pCMs_drugs	NoPrepr	SVD	11590	T400_no2-Tx15	N	Kept components	RCT
Drug	Monoclonal_antibody	T400_no2	Cell_line.Tx15	Plate.99	GPATCH2L	0.75	-0.00584288557784694	pearson	1	Ttest_pvalue	Coefficient_of_eigenassay	SVD_pCMs_drugs	NoPrepr	SVD	13025	T400_no2-Tx15	N	Kept components	RCT
Drug	Monoclonal_antibody	T400_no2	Cell_line.Tx15	Plate.99	GPATCH3	0.75	-0.00586963955466723	pearson	1	Ttest_pvalue	Coefficient_of_eigenassay	SVD_pCMs_drugs	NoPrepr	SVD	13013	T400_no2-Tx15	N	Kept components	RCT
Drug	Monoclonal_antibody	T400_no2	Cell_line.Tx15	Plate.99	GPATCH4	0.75	-0.00144177406635588	pearson	1	Ttest_pvalue	Coefficient_of_eigenassay	SVD_pCMs_drugs	NoPrepr	SVD	14664	T400_no2-Tx15	N	Kept components	RCT
Drug	Monoclonal_antibody	T400_no2	Cell_line.Tx15	Plate.99	GPATCH8	0.75	0.0216312360767995	pearson	1	Ttest_pvalue	Coefficient_of_eigenassay	SVD_pCMs_drugs	NoPrepr	SVD	8113	T400_no2-Tx15	N	Kept components	RCT
Drug	Monoclonal_antibody	T400_no2	Cell_line.Tx15	Plate.99	GPBAR1	0.75	0.0205385859870874	pearson	1	Ttest_pvalue	Coefficient_of_eigenassay	SVD_pCMs_drugs	NoPrepr	SVD	8381	T400_no2-Tx15	N	Kept components	RCT
Drug	Monoclonal_antibody	T400_no2	Cell_line.Tx15	Plate.99	GPBP1	0.75	-0.00794362834661962	pearson	1	Ttest_pvalue	Coefficient_of_eigenassay	SVD_pCMs_drugs	NoPrepr	SVD	12252	T400_no2-Tx15	N	Kept components	RCT
Drug	Monoclonal_antibody	T400_no2	Cell_line.Tx15	Plate.99	GPBP1L1	0.75	0.0159749022754694	pearson	1	Ttest_pvalue	Coefficient_of_eigenassay	SVD_pCMs_drugs	NoPrepr	SVD	9673	T400_no2-Tx15	N	Kept components	RCT
Drug	Monoclonal_antibody	T400_no2	Cell_line.Tx15	Plate.99	GPC1	0.75	0.020242955565282	pearson	1	Ttest_pvalue	Coefficient_of_eigenassay	SVD_pCMs_drugs	NoPrepr	SVD	8469	T400_no2-Tx15	N	Kept components	RCT
Drug	Monoclonal_antibody	T400_no2	Cell_line.Tx15	Plate.99	GPC2	0.75	0.029486649069211	pearson	1	Ttest_pvalue	Coefficient_of_eigenassay	SVD_pCMs_drugs	NoPrepr	SVD	6315	T400_no2-Tx15	N	Kept components	RCT
Drug	Monoclonal_antibody	T400_no2	Cell_line.Tx15	Plate.99	GPC3	0.75	-0.0082606465665309	pearson	1	Ttest_pvalue	Coefficient_of_eigenassay	SVD_pCMs_drugs	NoPrepr	SVD	12148	T400_no2-Tx15	N	Kept components	RCT
Drug	Monoclonal_antibody	T400_no2	Cell_line.Tx15	Plate.99	GPC4	0.75	0.0930449587578717	pearson	1	Ttest_pvalue	Coefficient_of_eigenassay	SVD_pCMs_drugs	NoPrepr	SVD	811	T400_no2-Tx15	N	Kept components	RCT
Drug	Monoclonal_antibody	T400_no2	Cell_line.Tx15	Plate.99	GPC5	0.75	-0.0125186267407729	pearson	1	Ttest_pvalue	Coefficient_of_eigenassay	SVD_pCMs_drugs	NoPrepr	SVD	10768	T400_no2-Tx15	N	Kept components	RCT
Drug	Monoclonal_antibody	T400_no2	Cell_line.Tx15	Plate.99	GPC6	0.75	-0.0217801057847703	pearson	1	Ttest_pvalue	Coefficient_of_eigenassay	SVD_pCMs_drugs	NoPrepr	SVD	8062	T400_no2-Tx15	N	Kept components	RCT
Drug	Monoclonal_antibody	T400_no2	Cell_line.Tx15	Plate.99	GPCPD1	0.75	0.057811112282533	pearson	1	Ttest_pvalue	Coefficient_of_eigenassay	SVD_pCMs_drugs	NoPrepr	SVD	2423	T400_no2-Tx15	N	Kept components	RCT
Drug	Monoclonal_antibody	T400_no2	Cell_line.Tx15	Plate.99	GPD1	0.75	0.00598559194370722	pearson	1	Ttest_pvalue	Coefficient_of_eigenassay	SVD_pCMs_drugs	NoPrepr	SVD	12968	T400_no2-Tx15	N	Kept components	RCT
Drug	Monoclonal_antibody	T400_no2	Cell_line.Tx15	Plate.99	GPD1L	0.75	-0.0329963059153233	pearson	1	Ttest_pvalue	Coefficient_of_eigenassay	SVD_pCMs_drugs	NoPrepr	SVD	5622	T400_no2-Tx15	N	Kept components	RCT
Drug	Monoclonal_antibody	T400_no2	Cell_line.Tx15	Plate.99	GPD2	0.75	-0.00438815901758548	pearson	1	Ttest_pvalue	Coefficient_of_eigenassay	SVD_pCMs_drugs	NoPrepr	SVD	13533	T400_no2-Tx15	N	Kept components	RCT
Drug	Monoclonal_antibody	T400_no2	Cell_line.Tx15	Plate.99	GPER1	0.75	-0.025535898613425	pearson	1	Ttest_pvalue	Coefficient_of_eigenassay	SVD_pCMs_drugs	NoPrepr	SVD	7159	T400_no2-Tx15	N	Kept components	RCT
Drug	Monoclonal_antibody	T400_no2	Cell_line.Tx15	Plate.99	GPHN	0.75	0.0642162095090331	pearson	1	Ttest_pvalue	Coefficient_of_eigenassay	SVD_pCMs_drugs	NoPrepr	SVD	1953	T400_no2-Tx15	N	Kept components	RCT
Drug	Monoclonal_antibody	T400_no2	Cell_line.Tx15	Plate.99	GPI	0.75	-0.0759579867759487	pearson	1	Ttest_pvalue	Coefficient_of_eigenassay	SVD_pCMs_drugs	NoPrepr	SVD	1341	T400_no2-Tx15	N	Kept components	RCT
Drug	Monoclonal_antibody	T400_no2	Cell_line.Tx15	Plate.99	GPKOW	0.75	-0.00396879371980694	pearson	1	Ttest_pvalue	Coefficient_of_eigenassay	SVD_pCMs_drugs	NoPrepr	SVD	13685	T400_no2-Tx15	N	Kept components	RCT
Drug	Monoclonal_antibody	T400_no2	Cell_line.Tx15	Plate.99	GPLD1	0.75	-0.0285183158794033	pearson	1	Ttest_pvalue	Coefficient_of_eigenassay	SVD_pCMs_drugs	NoPrepr	SVD	6520	T400_no2-Tx15	N	Kept components	RCT
Drug	Monoclonal_antibody	T400_no2	Cell_line.Tx15	Plate.99	GPM6A	0.75	0.178982365898493	pearson	1	Ttest_pvalue	Coefficient_of_eigenassay	SVD_pCMs_drugs	NoPrepr	SVD	100	T400_no2-Tx15	N	Kept components	RCT
Drug	Monoclonal_antibody	T400_no2	Cell_line.Tx15	Plate.99	GPM6B	0.75	0.108437838824232	pearson	1	Ttest_pvalue	Coefficient_of_eigenassay	SVD_pCMs_drugs	NoPrepr	SVD	527	T400_no2-Tx15	N	Kept components	RCT
Drug	Monoclonal_antibody	T400_no2	Cell_line.Tx15	Plate.99	GPN1	0.75	0.028884672254589	pearson	1	Ttest_pvalue	Coefficient_of_eigenassay	SVD_pCMs_drugs	NoPrepr	SVD	6439	T400_no2-Tx15	N	Kept components	RCT
Drug	Monoclonal_antibody	T400_no2	Cell_line.Tx15	Plate.99	GPN2	0.75	-0.0473364949899446	pearson	1	Ttest_pvalue	Coefficient_of_eigenassay	SVD_pCMs_drugs	NoPrepr	SVD	3481	T400_no2-Tx15	N	Kept components	RCT
Drug	Monoclonal_antibody	T400_no2	Cell_line.Tx15	Plate.99	GPN3	0.75	0.0146147076500979	pearson	1	Ttest_pvalue	Coefficient_of_eigenassay	SVD_pCMs_drugs	NoPrepr	SVD	10127	T400_no2-Tx15	N	Kept components	RCT
Drug	Monoclonal_antibody	T400_no2	Cell_line.Tx15	Plate.99	GPNMB	0.75	0.0065843658891767	pearson	1	Ttest_pvalue	Coefficient_of_eigenassay	SVD_pCMs_drugs	NoPrepr	SVD	12743	T400_no2-Tx15	N	Kept components	RCT
Drug	Monoclonal_antibody	T400_no2	Cell_line.Tx15	Plate.99	GPR1	0.75	0.0261263105919184	pearson	1	Ttest_pvalue	Coefficient_of_eigenassay	SVD_pCMs_drugs	NoPrepr	SVD	7039	T400_no2-Tx15	N	Kept components	RCT
Drug	Monoclonal_antibody	T400_no2	Cell_line.Tx15	Plate.99	GPR107	0.75	-0.0257089655137542	pearson	1	Ttest_pvalue	Coefficient_of_eigenassay	SVD_pCMs_drugs	NoPrepr	SVD	7126	T400_no2-Tx15	N	Kept components	RCT
Drug	Monoclonal_antibody	T400_no2	Cell_line.Tx15	Plate.99	GPR108	0.75	-0.0423977234759228	pearson	1	Ttest_pvalue	Coefficient_of_eigenassay	SVD_pCMs_drugs	NoPrepr	SVD	4107	T400_no2-Tx15	N	Kept components	RCT
Drug	Monoclonal_antibody	T400_no2	Cell_line.Tx15	Plate.99	GPR12	0.75	0.00157842067213683	pearson	1	Ttest_pvalue	Coefficient_of_eigenassay	SVD_pCMs_drugs	NoPrepr	SVD	14608	T400_no2-Tx15	N	Kept components	RCT
Drug	Monoclonal_antibody	T400_no2	Cell_line.Tx15	Plate.99	GPR132	0.75	0.00632427980283949	pearson	1	Ttest_pvalue	Coefficient_of_eigenassay	SVD_pCMs_drugs	NoPrepr	SVD	12844	T400_no2-Tx15	N	Kept components	RCT
Drug	Monoclonal_antibody	T400_no2	Cell_line.Tx15	Plate.99	GPR135	0.75	0.0175623441754953	pearson	1	Ttest_pvalue	Coefficient_of_eigenassay	SVD_pCMs_drugs	NoPrepr	SVD	9223	T400_no2-Tx15	N	Kept components	RCT
Drug	Monoclonal_antibody	T400_no2	Cell_line.Tx15	Plate.99	GPR137	0.75	-0.0271620695369286	pearson	1	Ttest_pvalue	Coefficient_of_eigenassay	SVD_pCMs_drugs	NoPrepr	SVD	6833	T400_no2-Tx15	N	Kept components	RCT
Drug	Monoclonal_antibody	T400_no2	Cell_line.Tx15	Plate.99	GPR137B	0.75	-0.0259947407871157	pearson	1	Ttest_pvalue	Coefficient_of_eigenassay	SVD_pCMs_drugs	NoPrepr	SVD	7067	T400_no2-Tx15	N	Kept components	RCT
Drug	Monoclonal_antibody	T400_no2	Cell_line.Tx15	Plate.99	GPR137C	0.75	-0.0139291622987055	pearson	1	Ttest_pvalue	Coefficient_of_eigenassay	SVD_pCMs_drugs	NoPrepr	SVD	10342	T400_no2-Tx15	N	Kept components	RCT
Drug	Monoclonal_antibody	T400_no2	Cell_line.Tx15	Plate.99	GPR143	0.75	0.0111787406263821	pearson	1	Ttest_pvalue	Coefficient_of_eigenassay	SVD_pCMs_drugs	NoPrepr	SVD	11205	T400_no2-Tx15	N	Kept components	RCT
Drug	Monoclonal_antibody	T400_no2	Cell_line.Tx15	Plate.99	GPR146	0.75	0.0561675991108451	pearson	1	Ttest_pvalue	Coefficient_of_eigenassay	SVD_pCMs_drugs	NoPrepr	SVD	2595	T400_no2-Tx15	N	Kept components	RCT
Drug	Monoclonal_antibody	T400_no2	Cell_line.Tx15	Plate.99	GPR153	0.75	0.0272443477204766	pearson	1	Ttest_pvalue	Coefficient_of_eigenassay	SVD_pCMs_drugs	NoPrepr	SVD	6807	T400_no2-Tx15	N	Kept components	RCT
Drug	Monoclonal_antibody	T400_no2	Cell_line.Tx15	Plate.99	GPR155	0.75	-0.0249125647576923	pearson	1	Ttest_pvalue	Coefficient_of_eigenassay	SVD_pCMs_drugs	NoPrepr	SVD	7292	T400_no2-Tx15	N	Kept components	RCT
Drug	Monoclonal_antibody	T400_no2	Cell_line.Tx15	Plate.99	GPR156	0.75	0.0694686425857471	pearson	1	Ttest_pvalue	Coefficient_of_eigenassay	SVD_pCMs_drugs	NoPrepr	SVD	1650	T400_no2-Tx15	N	Kept components	RCT
Drug	Monoclonal_antibody	T400_no2	Cell_line.Tx15	Plate.99	GPR157	0.75	-0.0882651518700803	pearson	1	Ttest_pvalue	Coefficient_of_eigenassay	SVD_pCMs_drugs	NoPrepr	SVD	941	T400_no2-Tx15	N	Kept components	RCT
Drug	Monoclonal_antibody	T400_no2	Cell_line.Tx15	Plate.99	GPR158	0.75	0.0327732011460235	pearson	1	Ttest_pvalue	Coefficient_of_eigenassay	SVD_pCMs_drugs	NoPrepr	SVD	5655	T400_no2-Tx15	N	Kept components	RCT
Drug	Monoclonal_antibody	T400_no2	Cell_line.Tx15	Plate.99	GPR160	0.75	0.00820279251632479	pearson	1	Ttest_pvalue	Coefficient_of_eigenassay	SVD_pCMs_drugs	NoPrepr	SVD	12161	T400_no2-Tx15	N	Kept components	RCT
Drug	Monoclonal_antibody	T400_no2	Cell_line.Tx15	Plate.99	GPR161	0.75	-0.094092358660957	pearson	1	Ttest_pvalue	Coefficient_of_eigenassay	SVD_pCMs_drugs	NoPrepr	SVD	778	T400_no2-Tx15	N	Kept components	RCT
Drug	Monoclonal_antibody	T400_no2	Cell_line.Tx15	Plate.99	GPR162	0.75	-0.0609063445437356	pearson	1	Ttest_pvalue	Coefficient_of_eigenassay	SVD_pCMs_drugs	NoPrepr	SVD	2178	T400_no2-Tx15	N	Kept components	RCT
Drug	Monoclonal_antibody	T400_no2	Cell_line.Tx15	Plate.99	GPR17	0.75	0.0943240196112798	pearson	1	Ttest_pvalue	Coefficient_of_eigenassay	SVD_pCMs_drugs	NoPrepr	SVD	770	T400_no2-Tx15	N	Kept components	RCT
Drug	Monoclonal_antibody	T400_no2	Cell_line.Tx15	Plate.99	GPR171	0.75	-0.047714309834922	pearson	1	Ttest_pvalue	Coefficient_of_eigenassay	SVD_pCMs_drugs	NoPrepr	SVD	3446	T400_no2-Tx15	N	Kept components	RCT
Drug	Monoclonal_antibody	T400_no2	Cell_line.Tx15	Plate.99	GPR173	0.75	-0.0241715615715526	pearson	1	Ttest_pvalue	Coefficient_of_eigenassay	SVD_pCMs_drugs	NoPrepr	SVD	7463	T400_no2-Tx15	N	Kept components	RCT
Drug	Monoclonal_antibody	T400_no2	Cell_line.Tx15	Plate.99	GPR176	0.75	0.0471221404922135	pearson	1	Ttest_pvalue	Coefficient_of_eigenassay	SVD_pCMs_drugs	NoPrepr	SVD	3509	T400_no2-Tx15	N	Kept components	RCT
Drug	Monoclonal_antibody	T400_no2	Cell_line.Tx15	Plate.99	GPR18	0.75	-0.153384545019652	pearson	1	Ttest_pvalue	Coefficient_of_eigenassay	SVD_pCMs_drugs	NoPrepr	SVD	176	T400_no2-Tx15	N	Kept components	RCT
Drug	Monoclonal_antibody	T400_no2	Cell_line.Tx15	Plate.99	GPR180	0.75	-0.0110474022876028	pearson	1	Ttest_pvalue	Coefficient_of_eigenassay	SVD_pCMs_drugs	NoPrepr	SVD	11244	T400_no2-Tx15	N	Kept components	RCT
Drug	Monoclonal_antibody	T400_no2	Cell_line.Tx15	Plate.99	GPR182	0.75	-0.0499712717671658	pearson	1	Ttest_pvalue	Coefficient_of_eigenassay	SVD_pCMs_drugs	NoPrepr	SVD	3167	T400_no2-Tx15	N	Kept components	RCT
Drug	Monoclonal_antibody	T400_no2	Cell_line.Tx15	Plate.99	GPR183	0.75	0.079053921728641	pearson	1	Ttest_pvalue	Coefficient_of_eigenassay	SVD_pCMs_drugs	NoPrepr	SVD	1217	T400_no2-Tx15	N	Kept components	RCT
Drug	Monoclonal_antibody	T400_no2	Cell_line.Tx15	Plate.99	GPR19	0.75	0.0048815360379332	pearson	1	Ttest_pvalue	Coefficient_of_eigenassay	SVD_pCMs_drugs	NoPrepr	SVD	13336	T400_no2-Tx15	N	Kept components	RCT
Drug	Monoclonal_antibody	T400_no2	Cell_line.Tx15	Plate.99	GPR21	0.75	-0.0227853328489228	pearson	1	Ttest_pvalue	Coefficient_of_eigenassay	SVD_pCMs_drugs	NoPrepr	SVD	7808	T400_no2-Tx15	N	Kept components	RCT
Drug	Monoclonal_antibody	T400_no2	Cell_line.Tx15	Plate.99	GPR22	0.75	-0.299016775962884	pearson	1	Ttest_pvalue	Coefficient_of_eigenassay	SVD_pCMs_drugs	NoPrepr	SVD	11	T400_no2-Tx15	N	Kept components	RCT
Drug	Monoclonal_antibody	T400_no2	Cell_line.Tx15	Plate.99	GPR26	0.75	-0.0182443590113765	pearson	1	Ttest_pvalue	Coefficient_of_eigenassay	SVD_pCMs_drugs	NoPrepr	SVD	9021	T400_no2-Tx15	N	Kept components	RCT
Drug	Monoclonal_antibody	T400_no2	Cell_line.Tx15	Plate.99	GPR27	0.75	0.00265693092597605	pearson	1	Ttest_pvalue	Coefficient_of_eigenassay	SVD_pCMs_drugs	NoPrepr	SVD	14167	T400_no2-Tx15	N	Kept components	RCT
Drug	Monoclonal_antibody	T400_no2	Cell_line.Tx15	Plate.99	GPR3	0.75	-0.0187373190051096	pearson	1	Ttest_pvalue	Coefficient_of_eigenassay	SVD_pCMs_drugs	NoPrepr	SVD	8878	T400_no2-Tx15	N	Kept components	RCT
Drug	Monoclonal_antibody	T400_no2	Cell_line.Tx15	Plate.99	GPR34	0.75	-0.211427042095028	pearson	1	Ttest_pvalue	Coefficient_of_eigenassay	SVD_pCMs_drugs	NoPrepr	SVD	53	T400_no2-Tx15	N	Kept components	RCT
Drug	Monoclonal_antibody	T400_no2	Cell_line.Tx15	Plate.99	GPR35	0.75	-0.0629473529246959	pearson	1	Ttest_pvalue	Coefficient_of_eigenassay	SVD_pCMs_drugs	NoPrepr	SVD	2033	T400_no2-Tx15	N	Kept components	RCT
Drug	Monoclonal_antibody	T400_no2	Cell_line.Tx15	Plate.99	GPR37	0.75	-0.0144282004542232	pearson	1	Ttest_pvalue	Coefficient_of_eigenassay	SVD_pCMs_drugs	NoPrepr	SVD	10180	T400_no2-Tx15	N	Kept components	RCT
Drug	Monoclonal_antibody	T400_no2	Cell_line.Tx15	Plate.99	GPR37L1	0.75	0.153355191577122	pearson	1	Ttest_pvalue	Coefficient_of_eigenassay	SVD_pCMs_drugs	NoPrepr	SVD	177	T400_no2-Tx15	N	Kept components	RCT
Drug	Monoclonal_antibody	T400_no2	Cell_line.Tx15	Plate.99	GPR39	0.75	-0.0342498445246625	pearson	1	Ttest_pvalue	Coefficient_of_eigenassay	SVD_pCMs_drugs	NoPrepr	SVD	5426	T400_no2-Tx15	N	Kept components	RCT
Drug	Monoclonal_antibody	T400_no2	Cell_line.Tx15	Plate.99	GPR50	0.75	-0.00561892999945932	pearson	1	Ttest_pvalue	Coefficient_of_eigenassay	SVD_pCMs_drugs	NoPrepr	SVD	13101	T400_no2-Tx15	N	Kept components	RCT
Drug	Monoclonal_antibody	T400_no2	Cell_line.Tx15	Plate.99	GPR52	0.75	0.0279142186761198	pearson	1	Ttest_pvalue	Coefficient_of_eigenassay	SVD_pCMs_drugs	NoPrepr	SVD	6660	T400_no2-Tx15	N	Kept components	RCT
Drug	Monoclonal_antibody	T400_no2	Cell_line.Tx15	Plate.99	GPR61	0.75	-0.0263894965751286	pearson	1	Ttest_pvalue	Coefficient_of_eigenassay	SVD_pCMs_drugs	NoPrepr	SVD	6971	T400_no2-Tx15	N	Kept components	RCT
Drug	Monoclonal_antibody	T400_no2	Cell_line.Tx15	Plate.99	GPR62	0.75	-0.00233335309873772	pearson	1	Ttest_pvalue	Coefficient_of_eigenassay	SVD_pCMs_drugs	NoPrepr	SVD	14310	T400_no2-Tx15	N	Kept components	RCT
Drug	Monoclonal_antibody	T400_no2	Cell_line.Tx15	Plate.99	GPR63	0.75	-0.0249962535542243	pearson	1	Ttest_pvalue	Coefficient_of_eigenassay	SVD_pCMs_drugs	NoPrepr	SVD	7268	T400_no2-Tx15	N	Kept components	RCT
Drug	Monoclonal_antibody	T400_no2	Cell_line.Tx15	Plate.99	GPR68	0.75	-0.138464889138164	pearson	1	Ttest_pvalue	Coefficient_of_eigenassay	SVD_pCMs_drugs	NoPrepr	SVD	249	T400_no2-Tx15	N	Kept components	RCT
Drug	Monoclonal_antibody	T400_no2	Cell_line.Tx15	Plate.99	GPR75	0.75	-0.0867340194845663	pearson	1	Ttest_pvalue	Coefficient_of_eigenassay	SVD_pCMs_drugs	NoPrepr	SVD	979	T400_no2-Tx15	N	Kept components	RCT
Drug	Monoclonal_antibody	T400_no2	Cell_line.Tx15	Plate.99	GPR82	0.75	0.000270639345384955	pearson	1	Ttest_pvalue	Coefficient_of_eigenassay	SVD_pCMs_drugs	NoPrepr	SVD	15177	T400_no2-Tx15	N	Kept components	RCT
Drug	Monoclonal_antibody	T400_no2	Cell_line.Tx15	Plate.99	GPR83	0.75	-0.00283578135760276	pearson	1	Ttest_pvalue	Coefficient_of_eigenassay	SVD_pCMs_drugs	NoPrepr	SVD	14105	T400_no2-Tx15	N	Kept components	RCT
Drug	Monoclonal_antibody	T400_no2	Cell_line.Tx15	Plate.99	GPR85	0.75	-0.0251270084387902	pearson	1	Ttest_pvalue	Coefficient_of_eigenassay	SVD_pCMs_drugs	NoPrepr	SVD	7241	T400_no2-Tx15	N	Kept components	RCT
Drug	Monoclonal_antibody	T400_no2	Cell_line.Tx15	Plate.99	GPR87	0.75	0.0348930096538458	pearson	1	Ttest_pvalue	Coefficient_of_eigenassay	SVD_pCMs_drugs	NoPrepr	SVD	5315	T400_no2-Tx15	N	Kept components	RCT
Drug	Monoclonal_antibody	T400_no2	Cell_line.Tx15	Plate.99	GPR89A	0.75	-0.0591792400826081	pearson	1	Ttest_pvalue	Coefficient_of_eigenassay	SVD_pCMs_drugs	NoPrepr	SVD	2308	T400_no2-Tx15	N	Kept components	RCT
Drug	Monoclonal_antibody	T400_no2	Cell_line.Tx15	Plate.99	GPR89B	0.75	-0.00938161941954732	pearson	1	Ttest_pvalue	Coefficient_of_eigenassay	SVD_pCMs_drugs	NoPrepr	SVD	11777	T400_no2-Tx15	N	Kept components	RCT
Drug	Monoclonal_antibody	T400_no2	Cell_line.Tx15	Plate.99	GPRASP1	0.75	0.124847887662026	pearson	1	Ttest_pvalue	Coefficient_of_eigenassay	SVD_pCMs_drugs	NoPrepr	SVD	349	T400_no2-Tx15	N	Kept components	RCT
Drug	Monoclonal_antibody	T400_no2	Cell_line.Tx15	Plate.99	GPRASP2	0.75	-0.014299477408727	pearson	1	Ttest_pvalue	Coefficient_of_eigenassay	SVD_pCMs_drugs	NoPrepr	SVD	10219	T400_no2-Tx15	N	Kept components	RCT
Drug	Monoclonal_antibody	T400_no2	Cell_line.Tx15	Plate.99	GPRC5A	0.75	0.00225060882358037	pearson	1	Ttest_pvalue	Coefficient_of_eigenassay	SVD_pCMs_drugs	NoPrepr	SVD	14350	T400_no2-Tx15	N	Kept components	RCT
Drug	Monoclonal_antibody	T400_no2	Cell_line.Tx15	Plate.99	GPRC5B	0.75	-0.0428308474486237	pearson	1	Ttest_pvalue	Coefficient_of_eigenassay	SVD_pCMs_drugs	NoPrepr	SVD	4057	T400_no2-Tx15	N	Kept components	RCT
Drug	Monoclonal_antibody	T400_no2	Cell_line.Tx15	Plate.99	GPRC5C	0.75	0.0478867971460738	pearson	1	Ttest_pvalue	Coefficient_of_eigenassay	SVD_pCMs_drugs	NoPrepr	SVD	3420	T400_no2-Tx15	N	Kept components	RCT
Drug	Monoclonal_antibody	T400_no2	Cell_line.Tx15	Plate.99	GPRIN1	0.75	0.00942513959588268	pearson	1	Ttest_pvalue	Coefficient_of_eigenassay	SVD_pCMs_drugs	NoPrepr	SVD	11771	T400_no2-Tx15	N	Kept components	RCT
Drug	Monoclonal_antibody	T400_no2	Cell_line.Tx15	Plate.99	GPRIN2	0.75	-0.0359553453667725	pearson	1	Ttest_pvalue	Coefficient_of_eigenassay	SVD_pCMs_drugs	NoPrepr	SVD	5130	T400_no2-Tx15	N	Kept components	RCT
Drug	Monoclonal_antibody	T400_no2	Cell_line.Tx15	Plate.99	GPRIN3	0.75	-0.0119641027663475	pearson	1	Ttest_pvalue	Coefficient_of_eigenassay	SVD_pCMs_drugs	NoPrepr	SVD	10944	T400_no2-Tx15	N	Kept components	RCT
Drug	Monoclonal_antibody	T400_no2	Cell_line.Tx15	Plate.99	GPS1	0.75	-0.0120899657615574	pearson	1	Ttest_pvalue	Coefficient_of_eigenassay	SVD_pCMs_drugs	NoPrepr	SVD	10906	T400_no2-Tx15	N	Kept components	RCT
Drug	Monoclonal_antibody	T400_no2	Cell_line.Tx15	Plate.99	GPS2	0.75	-0.0257338920880805	pearson	1	Ttest_pvalue	Coefficient_of_eigenassay	SVD_pCMs_drugs	NoPrepr	SVD	7120	T400_no2-Tx15	N	Kept components	RCT
Drug	Monoclonal_antibody	T400_no2	Cell_line.Tx15	Plate.99	GPSM1	0.75	0.0288392355522243	pearson	1	Ttest_pvalue	Coefficient_of_eigenassay	SVD_pCMs_drugs	NoPrepr	SVD	6457	T400_no2-Tx15	N	Kept components	RCT
Drug	Monoclonal_antibody	T400_no2	Cell_line.Tx15	Plate.99	GPSM2	0.75	0.00287825864108155	pearson	1	Ttest_pvalue	Coefficient_of_eigenassay	SVD_pCMs_drugs	NoPrepr	SVD	14084	T400_no2-Tx15	N	Kept components	RCT
Drug	Monoclonal_antibody	T400_no2	Cell_line.Tx15	Plate.99	GPT	0.75	-0.0490240816230634	pearson	1	Ttest_pvalue	Coefficient_of_eigenassay	SVD_pCMs_drugs	NoPrepr	SVD	3285	T400_no2-Tx15	N	Kept components	RCT
Drug	Monoclonal_antibody	T400_no2	Cell_line.Tx15	Plate.99	GPT2	0.75	0.0645787518838659	pearson	1	Ttest_pvalue	Coefficient_of_eigenassay	SVD_pCMs_drugs	NoPrepr	SVD	1934	T400_no2-Tx15	N	Kept components	RCT
Drug	Monoclonal_antibody	T400_no2	Cell_line.Tx15	Plate.99	GPX1	0.75	0.000632097601607755	pearson	1	Ttest_pvalue	Coefficient_of_eigenassay	SVD_pCMs_drugs	NoPrepr	SVD	15004	T400_no2-Tx15	N	Kept components	RCT
Drug	Monoclonal_antibody	T400_no2	Cell_line.Tx15	Plate.99	GPX2	0.75	-0.0181716937793244	pearson	1	Ttest_pvalue	Coefficient_of_eigenassay	SVD_pCMs_drugs	NoPrepr	SVD	9041	T400_no2-Tx15	N	Kept components	RCT
Drug	Monoclonal_antibody	T400_no2	Cell_line.Tx15	Plate.99	GPX3	0.75	-0.072759153428543	pearson	1	Ttest_pvalue	Coefficient_of_eigenassay	SVD_pCMs_drugs	NoPrepr	SVD	1487	T400_no2-Tx15	N	Kept components	RCT
Drug	Monoclonal_antibody	T400_no2	Cell_line.Tx15	Plate.99	GPX4	0.75	0.0332471819632603	pearson	1	Ttest_pvalue	Coefficient_of_eigenassay	SVD_pCMs_drugs	NoPrepr	SVD	5584	T400_no2-Tx15	N	Kept components	RCT
Drug	Monoclonal_antibody	T400_no2	Cell_line.Tx15	Plate.99	GPX7	0.75	0.0535177784139539	pearson	1	Ttest_pvalue	Coefficient_of_eigenassay	SVD_pCMs_drugs	NoPrepr	SVD	2827	T400_no2-Tx15	N	Kept components	RCT
Drug	Monoclonal_antibody	T400_no2	Cell_line.Tx15	Plate.99	GPX8	0.75	-0.0231862845342317	pearson	1	Ttest_pvalue	Coefficient_of_eigenassay	SVD_pCMs_drugs	NoPrepr	SVD	7715	T400_no2-Tx15	N	Kept components	RCT
Drug	Monoclonal_antibody	T400_no2	Cell_line.Tx15	Plate.99	GRAMD1A	0.75	-0.00839279891672942	pearson	1	Ttest_pvalue	Coefficient_of_eigenassay	SVD_pCMs_drugs	NoPrepr	SVD	12110	T400_no2-Tx15	N	Kept components	RCT
Drug	Monoclonal_antibody	T400_no2	Cell_line.Tx15	Plate.99	GRAMD1B	0.75	-0.0440513297331576	pearson	1	Ttest_pvalue	Coefficient_of_eigenassay	SVD_pCMs_drugs	NoPrepr	SVD	3892	T400_no2-Tx15	N	Kept components	RCT
Drug	Monoclonal_antibody	T400_no2	Cell_line.Tx15	Plate.99	GRAMD1C	0.75	-0.0223137455531013	pearson	1	Ttest_pvalue	Coefficient_of_eigenassay	SVD_pCMs_drugs	NoPrepr	SVD	7921	T400_no2-Tx15	N	Kept components	RCT
Drug	Monoclonal_antibody	T400_no2	Cell_line.Tx15	Plate.99	GRAMD2A	0.75	-0.00809321949004947	pearson	1	Ttest_pvalue	Coefficient_of_eigenassay	SVD_pCMs_drugs	NoPrepr	SVD	12202	T400_no2-Tx15	N	Kept components	RCT
Drug	Monoclonal_antibody	T400_no2	Cell_line.Tx15	Plate.99	GRAMD2B	0.75	0.00651820870956549	pearson	1	Ttest_pvalue	Coefficient_of_eigenassay	SVD_pCMs_drugs	NoPrepr	SVD	12771	T400_no2-Tx15	N	Kept components	RCT
Drug	Monoclonal_antibody	T400_no2	Cell_line.Tx15	Plate.99	GRAMD4	0.75	0.0217996955167967	pearson	1	Ttest_pvalue	Coefficient_of_eigenassay	SVD_pCMs_drugs	NoPrepr	SVD	8058	T400_no2-Tx15	N	Kept components	RCT
Drug	Monoclonal_antibody	T400_no2	Cell_line.Tx15	Plate.99	GRAP	0.75	0.00712416176570423	pearson	1	Ttest_pvalue	Coefficient_of_eigenassay	SVD_pCMs_drugs	NoPrepr	SVD	12549	T400_no2-Tx15	N	Kept components	RCT
Drug	Monoclonal_antibody	T400_no2	Cell_line.Tx15	Plate.99	GRAP2	0.75	-0.00384756868671934	pearson	1	Ttest_pvalue	Coefficient_of_eigenassay	SVD_pCMs_drugs	NoPrepr	SVD	13727	T400_no2-Tx15	N	Kept components	RCT
Drug	Monoclonal_antibody	T400_no2	Cell_line.Tx15	Plate.99	GRASP	0.75	-0.0265427572842033	pearson	1	Ttest_pvalue	Coefficient_of_eigenassay	SVD_pCMs_drugs	NoPrepr	SVD	6949	T400_no2-Tx15	N	Kept components	RCT
Drug	Monoclonal_antibody	T400_no2	Cell_line.Tx15	Plate.99	GRB10	0.75	0.00265556279616241	pearson	1	Ttest_pvalue	Coefficient_of_eigenassay	SVD_pCMs_drugs	NoPrepr	SVD	14169	T400_no2-Tx15	N	Kept components	RCT
Drug	Monoclonal_antibody	T400_no2	Cell_line.Tx15	Plate.99	GRB14	0.75	0.0201620782514207	pearson	1	Ttest_pvalue	Coefficient_of_eigenassay	SVD_pCMs_drugs	NoPrepr	SVD	8483	T400_no2-Tx15	N	Kept components	RCT
Drug	Monoclonal_antibody	T400_no2	Cell_line.Tx15	Plate.99	GRB2	0.75	0.00588925322683597	pearson	1	Ttest_pvalue	Coefficient_of_eigenassay	SVD_pCMs_drugs	NoPrepr	SVD	13005	T400_no2-Tx15	N	Kept components	RCT
Drug	Monoclonal_antibody	T400_no2	Cell_line.Tx15	Plate.99	GRB7	0.75	-0.0394708626606506	pearson	1	Ttest_pvalue	Coefficient_of_eigenassay	SVD_pCMs_drugs	NoPrepr	SVD	4539	T400_no2-Tx15	N	Kept components	RCT
Drug	Monoclonal_antibody	T400_no2	Cell_line.Tx15	Plate.99	GREB1	0.75	0.0430988449175001	pearson	1	Ttest_pvalue	Coefficient_of_eigenassay	SVD_pCMs_drugs	NoPrepr	SVD	4021	T400_no2-Tx15	N	Kept components	RCT
Drug	Monoclonal_antibody	T400_no2	Cell_line.Tx15	Plate.99	GREB1L	0.75	-0.00730561123639928	pearson	1	Ttest_pvalue	Coefficient_of_eigenassay	SVD_pCMs_drugs	NoPrepr	SVD	12475	T400_no2-Tx15	N	Kept components	RCT
Drug	Monoclonal_antibody	T400_no2	Cell_line.Tx15	Plate.99	GREM2	0.75	-0.0502420886178424	pearson	1	Ttest_pvalue	Coefficient_of_eigenassay	SVD_pCMs_drugs	NoPrepr	SVD	3145	T400_no2-Tx15	N	Kept components	RCT
Drug	Monoclonal_antibody	T400_no2	Cell_line.Tx15	Plate.99	GRHL1	0.75	0.0268330142217168	pearson	1	Ttest_pvalue	Coefficient_of_eigenassay	SVD_pCMs_drugs	NoPrepr	SVD	6896	T400_no2-Tx15	N	Kept components	RCT
Drug	Monoclonal_antibody	T400_no2	Cell_line.Tx15	Plate.99	GRHL2	0.75	0.0156307671425845	pearson	1	Ttest_pvalue	Coefficient_of_eigenassay	SVD_pCMs_drugs	NoPrepr	SVD	9785	T400_no2-Tx15	N	Kept components	RCT
Drug	Monoclonal_antibody	T400_no2	Cell_line.Tx15	Plate.99	GRHL3	0.75	0.000135928469004164	pearson	1	Ttest_pvalue	Coefficient_of_eigenassay	SVD_pCMs_drugs	NoPrepr	SVD	15242	T400_no2-Tx15	N	Kept components	RCT
Drug	Monoclonal_antibody	T400_no2	Cell_line.Tx15	Plate.99	GRHPR	0.75	-0.00660982786000137	pearson	1	Ttest_pvalue	Coefficient_of_eigenassay	SVD_pCMs_drugs	NoPrepr	SVD	12736	T400_no2-Tx15	N	Kept components	RCT
Drug	Monoclonal_antibody	T400_no2	Cell_line.Tx15	Plate.99	GRIA1	0.75	0.109032004168958	pearson	1	Ttest_pvalue	Coefficient_of_eigenassay	SVD_pCMs_drugs	NoPrepr	SVD	518	T400_no2-Tx15	N	Kept components	RCT
Drug	Monoclonal_antibody	T400_no2	Cell_line.Tx15	Plate.99	GRIA2	0.75	0.0312002592057203	pearson	1	Ttest_pvalue	Coefficient_of_eigenassay	SVD_pCMs_drugs	NoPrepr	SVD	5963	T400_no2-Tx15	N	Kept components	RCT
Drug	Monoclonal_antibody	T400_no2	Cell_line.Tx15	Plate.99	GRIA3	0.75	0.0119197058703487	pearson	1	Ttest_pvalue	Coefficient_of_eigenassay	SVD_pCMs_drugs	NoPrepr	SVD	10957	T400_no2-Tx15	N	Kept components	RCT
Drug	Monoclonal_antibody	T400_no2	Cell_line.Tx15	Plate.99	GRIA4	0.75	0.00501428229695949	pearson	1	Ttest_pvalue	Coefficient_of_eigenassay	SVD_pCMs_drugs	NoPrepr	SVD	13294	T400_no2-Tx15	N	Kept components	RCT
Drug	Monoclonal_antibody	T400_no2	Cell_line.Tx15	Plate.99	GRID1	0.75	0.026298876755948	pearson	1	Ttest_pvalue	Coefficient_of_eigenassay	SVD_pCMs_drugs	NoPrepr	SVD	6992	T400_no2-Tx15	N	Kept components	RCT
Drug	Monoclonal_antibody	T400_no2	Cell_line.Tx15	Plate.99	GRID2	0.75	0.129375943091456	pearson	1	Ttest_pvalue	Coefficient_of_eigenassay	SVD_pCMs_drugs	NoPrepr	SVD	315	T400_no2-Tx15	N	Kept components	RCT
Drug	Monoclonal_antibody	T400_no2	Cell_line.Tx15	Plate.99	GRID2IP	0.75	-0.00480274825108968	pearson	1	Ttest_pvalue	Coefficient_of_eigenassay	SVD_pCMs_drugs	NoPrepr	SVD	13365	T400_no2-Tx15	N	Kept components	RCT
Drug	Monoclonal_antibody	T400_no2	Cell_line.Tx15	Plate.99	GRIFIN	0.75	-0.0404311803575246	pearson	1	Ttest_pvalue	Coefficient_of_eigenassay	SVD_pCMs_drugs	NoPrepr	SVD	4387	T400_no2-Tx15	N	Kept components	RCT
Drug	Monoclonal_antibody	T400_no2	Cell_line.Tx15	Plate.99	GRIK1	0.75	0.00341447977736962	pearson	1	Ttest_pvalue	Coefficient_of_eigenassay	SVD_pCMs_drugs	NoPrepr	SVD	13875	T400_no2-Tx15	N	Kept components	RCT
Drug	Monoclonal_antibody	T400_no2	Cell_line.Tx15	Plate.99	GRIK2	0.75	0.043514571417571	pearson	1	Ttest_pvalue	Coefficient_of_eigenassay	SVD_pCMs_drugs	NoPrepr	SVD	3967	T400_no2-Tx15	N	Kept components	RCT
Drug	Monoclonal_antibody	T400_no2	Cell_line.Tx15	Plate.99	GRIK3	0.75	0.0396194199709715	pearson	1	Ttest_pvalue	Coefficient_of_eigenassay	SVD_pCMs_drugs	NoPrepr	SVD	4517	T400_no2-Tx15	N	Kept components	RCT
Drug	Monoclonal_antibody	T400_no2	Cell_line.Tx15	Plate.99	GRIK4	0.75	0.0562168940635865	pearson	1	Ttest_pvalue	Coefficient_of_eigenassay	SVD_pCMs_drugs	NoPrepr	SVD	2590	T400_no2-Tx15	N	Kept components	RCT
Drug	Monoclonal_antibody	T400_no2	Cell_line.Tx15	Plate.99	GRIK5	0.75	0.00390032090069222	pearson	1	Ttest_pvalue	Coefficient_of_eigenassay	SVD_pCMs_drugs	NoPrepr	SVD	13709	T400_no2-Tx15	N	Kept components	RCT
Drug	Monoclonal_antibody	T400_no2	Cell_line.Tx15	Plate.99	GRIN1	0.75	-0.0327430351660302	pearson	1	Ttest_pvalue	Coefficient_of_eigenassay	SVD_pCMs_drugs	NoPrepr	SVD	5660	T400_no2-Tx15	N	Kept components	RCT
Drug	Monoclonal_antibody	T400_no2	Cell_line.Tx15	Plate.99	GRIN2A	0.75	-0.131621398121297	pearson	1	Ttest_pvalue	Coefficient_of_eigenassay	SVD_pCMs_drugs	NoPrepr	SVD	300	T400_no2-Tx15	N	Kept components	RCT
Drug	Monoclonal_antibody	T400_no2	Cell_line.Tx15	Plate.99	GRIN2B	0.75	0.0921570487400387	pearson	1	Ttest_pvalue	Coefficient_of_eigenassay	SVD_pCMs_drugs	NoPrepr	SVD	835	T400_no2-Tx15	N	Kept components	RCT
Drug	Monoclonal_antibody	T400_no2	Cell_line.Tx15	Plate.99	GRIN2C	0.75	0.0460150609852123	pearson	1	Ttest_pvalue	Coefficient_of_eigenassay	SVD_pCMs_drugs	NoPrepr	SVD	3653	T400_no2-Tx15	N	Kept components	RCT
Drug	Monoclonal_antibody	T400_no2	Cell_line.Tx15	Plate.99	GRIN2D	0.75	-0.0901647313598972	pearson	1	Ttest_pvalue	Coefficient_of_eigenassay	SVD_pCMs_drugs	NoPrepr	SVD	893	T400_no2-Tx15	N	Kept components	RCT
Drug	Monoclonal_antibody	T400_no2	Cell_line.Tx15	Plate.99	GRIN3A	0.75	-0.0512489918509943	pearson	1	Ttest_pvalue	Coefficient_of_eigenassay	SVD_pCMs_drugs	NoPrepr	SVD	3033	T400_no2-Tx15	N	Kept components	RCT
Drug	Monoclonal_antibody	T400_no2	Cell_line.Tx15	Plate.99	GRIN3B	0.75	-0.0565986367117796	pearson	1	Ttest_pvalue	Coefficient_of_eigenassay	SVD_pCMs_drugs	NoPrepr	SVD	2549	T400_no2-Tx15	N	Kept components	RCT
Drug	Monoclonal_antibody	T400_no2	Cell_line.Tx15	Plate.99	GRINA	0.75	0.0344302367794651	pearson	1	Ttest_pvalue	Coefficient_of_eigenassay	SVD_pCMs_drugs	NoPrepr	SVD	5395	T400_no2-Tx15	N	Kept components	RCT
Drug	Monoclonal_antibody	T400_no2	Cell_line.Tx15	Plate.99	GRIP1	0.75	0.0856049760991096	pearson	1	Ttest_pvalue	Coefficient_of_eigenassay	SVD_pCMs_drugs	NoPrepr	SVD	1002	T400_no2-Tx15	N	Kept components	RCT
Drug	Monoclonal_antibody	T400_no2	Cell_line.Tx15	Plate.99	GRIP2	0.75	0.027243524001636	pearson	1	Ttest_pvalue	Coefficient_of_eigenassay	SVD_pCMs_drugs	NoPrepr	SVD	6808	T400_no2-Tx15	N	Kept components	RCT
Drug	Monoclonal_antibody	T400_no2	Cell_line.Tx15	Plate.99	GRIPAP1	0.75	-0.0234211299015166	pearson	1	Ttest_pvalue	Coefficient_of_eigenassay	SVD_pCMs_drugs	NoPrepr	SVD	7654	T400_no2-Tx15	N	Kept components	RCT
Drug	Monoclonal_antibody	T400_no2	Cell_line.Tx15	Plate.99	GRK1	0.75	0.221102894910246	pearson	1	Ttest_pvalue	Coefficient_of_eigenassay	SVD_pCMs_drugs	NoPrepr	SVD	45	T400_no2-Tx15	N	Kept components	RCT
Drug	Monoclonal_antibody	T400_no2	Cell_line.Tx15	Plate.99	GRK2	0.75	0.0227971862476865	pearson	1	Ttest_pvalue	Coefficient_of_eigenassay	SVD_pCMs_drugs	NoPrepr	SVD	7803	T400_no2-Tx15	N	Kept components	RCT
Drug	Monoclonal_antibody	T400_no2	Cell_line.Tx15	Plate.99	GRK3	0.75	0.0254364370933019	pearson	1	Ttest_pvalue	Coefficient_of_eigenassay	SVD_pCMs_drugs	NoPrepr	SVD	7175	T400_no2-Tx15	N	Kept components	RCT
Drug	Monoclonal_antibody	T400_no2	Cell_line.Tx15	Plate.99	GRK4	0.75	-0.0440864194490332	pearson	1	Ttest_pvalue	Coefficient_of_eigenassay	SVD_pCMs_drugs	NoPrepr	SVD	3885	T400_no2-Tx15	N	Kept components	RCT
Drug	Monoclonal_antibody	T400_no2	Cell_line.Tx15	Plate.99	GRK5	0.75	0.0200564353897391	pearson	1	Ttest_pvalue	Coefficient_of_eigenassay	SVD_pCMs_drugs	NoPrepr	SVD	8500	T400_no2-Tx15	N	Kept components	RCT
Drug	Monoclonal_antibody	T400_no2	Cell_line.Tx15	Plate.99	GRK6	0.75	0.0072098214112035	pearson	1	Ttest_pvalue	Coefficient_of_eigenassay	SVD_pCMs_drugs	NoPrepr	SVD	12512	T400_no2-Tx15	N	Kept components	RCT
Drug	Monoclonal_antibody	T400_no2	Cell_line.Tx15	Plate.99	GRK7	0.75	-0.00895840802603379	pearson	1	Ttest_pvalue	Coefficient_of_eigenassay	SVD_pCMs_drugs	NoPrepr	SVD	11916	T400_no2-Tx15	N	Kept components	RCT
Drug	Monoclonal_antibody	T400_no2	Cell_line.Tx15	Plate.99	GRM1	0.75	-0.0408851893720296	pearson	1	Ttest_pvalue	Coefficient_of_eigenassay	SVD_pCMs_drugs	NoPrepr	SVD	4320	T400_no2-Tx15	N	Kept components	RCT
Drug	Monoclonal_antibody	T400_no2	Cell_line.Tx15	Plate.99	GRM2	0.75	-0.0230382077045968	pearson	1	Ttest_pvalue	Coefficient_of_eigenassay	SVD_pCMs_drugs	NoPrepr	SVD	7748	T400_no2-Tx15	N	Kept components	RCT
Drug	Monoclonal_antibody	T400_no2	Cell_line.Tx15	Plate.99	GRM3	0.75	-0.00922039395389894	pearson	1	Ttest_pvalue	Coefficient_of_eigenassay	SVD_pCMs_drugs	NoPrepr	SVD	11833	T400_no2-Tx15	N	Kept components	RCT
Drug	Monoclonal_antibody	T400_no2	Cell_line.Tx15	Plate.99	GRM4	0.75	-0.00267164366827962	pearson	1	Ttest_pvalue	Coefficient_of_eigenassay	SVD_pCMs_drugs	NoPrepr	SVD	14160	T400_no2-Tx15	N	Kept components	RCT
Drug	Monoclonal_antibody	T400_no2	Cell_line.Tx15	Plate.99	GRM6	0.75	0.0245464327357078	pearson	1	Ttest_pvalue	Coefficient_of_eigenassay	SVD_pCMs_drugs	NoPrepr	SVD	7379	T400_no2-Tx15	N	Kept components	RCT
Drug	Monoclonal_antibody	T400_no2	Cell_line.Tx15	Plate.99	GRM8	0.75	-0.0317348687980279	pearson	1	Ttest_pvalue	Coefficient_of_eigenassay	SVD_pCMs_drugs	NoPrepr	SVD	5861	T400_no2-Tx15	N	Kept components	RCT
Drug	Monoclonal_antibody	T400_no2	Cell_line.Tx15	Plate.99	GRN	0.75	-0.00614868030641313	pearson	1	Ttest_pvalue	Coefficient_of_eigenassay	SVD_pCMs_drugs	NoPrepr	SVD	12919	T400_no2-Tx15	N	Kept components	RCT
Drug	Monoclonal_antibody	T400_no2	Cell_line.Tx15	Plate.99	GRPEL1	0.75	-0.0372669907191488	pearson	1	Ttest_pvalue	Coefficient_of_eigenassay	SVD_pCMs_drugs	NoPrepr	SVD	4872	T400_no2-Tx15	N	Kept components	RCT
Drug	Monoclonal_antibody	T400_no2	Cell_line.Tx15	Plate.99	GRPEL2	0.75	3.57450260618131e-05	pearson	1	Ttest_pvalue	Coefficient_of_eigenassay	SVD_pCMs_drugs	NoPrepr	SVD	15305	T400_no2-Tx15	N	Kept components	RCT
Drug	Monoclonal_antibody	T400_no2	Cell_line.Tx15	Plate.99	GRSF1	0.75	0.012703046012563	pearson	1	Ttest_pvalue	Coefficient_of_eigenassay	SVD_pCMs_drugs	NoPrepr	SVD	10722	T400_no2-Tx15	N	Kept components	RCT
Drug	Monoclonal_antibody	T400_no2	Cell_line.Tx15	Plate.99	GRTP1	0.75	0.0263712396996081	pearson	1	Ttest_pvalue	Coefficient_of_eigenassay	SVD_pCMs_drugs	NoPrepr	SVD	6976	T400_no2-Tx15	N	Kept components	RCT
Drug	Monoclonal_antibody	T400_no2	Cell_line.Tx15	Plate.99	GRWD1	0.75	-0.0064899365652426	pearson	1	Ttest_pvalue	Coefficient_of_eigenassay	SVD_pCMs_drugs	NoPrepr	SVD	12781	T400_no2-Tx15	N	Kept components	RCT
Drug	Monoclonal_antibody	T400_no2	Cell_line.Tx15	Plate.99	GSAP	0.75	0.0561460096392217	pearson	1	Ttest_pvalue	Coefficient_of_eigenassay	SVD_pCMs_drugs	NoPrepr	SVD	2596	T400_no2-Tx15	N	Kept components	RCT
Drug	Monoclonal_antibody	T400_no2	Cell_line.Tx15	Plate.99	GSDMB	0.75	-0.00232649323726385	pearson	1	Ttest_pvalue	Coefficient_of_eigenassay	SVD_pCMs_drugs	NoPrepr	SVD	14313	T400_no2-Tx15	N	Kept components	RCT
Drug	Monoclonal_antibody	T400_no2	Cell_line.Tx15	Plate.99	GSDME	0.75	-0.00843231254907349	pearson	1	Ttest_pvalue	Coefficient_of_eigenassay	SVD_pCMs_drugs	NoPrepr	SVD	12092	T400_no2-Tx15	N	Kept components	RCT
Drug	Monoclonal_antibody	T400_no2	Cell_line.Tx15	Plate.99	GSE1	0.75	-0.000484645165035085	pearson	1	Ttest_pvalue	Coefficient_of_eigenassay	SVD_pCMs_drugs	NoPrepr	SVD	15071	T400_no2-Tx15	N	Kept components	RCT
Drug	Monoclonal_antibody	T400_no2	Cell_line.Tx15	Plate.99	GSG1	0.75	0.045938246653476	pearson	1	Ttest_pvalue	Coefficient_of_eigenassay	SVD_pCMs_drugs	NoPrepr	SVD	3663	T400_no2-Tx15	N	Kept components	RCT
Drug	Monoclonal_antibody	T400_no2	Cell_line.Tx15	Plate.99	GSG1L	0.75	0.0433628992557298	pearson	1	Ttest_pvalue	Coefficient_of_eigenassay	SVD_pCMs_drugs	NoPrepr	SVD	3986	T400_no2-Tx15	N	Kept components	RCT
Drug	Monoclonal_antibody	T400_no2	Cell_line.Tx15	Plate.99	GSK3A	0.75	-0.00951660934114299	pearson	1	Ttest_pvalue	Coefficient_of_eigenassay	SVD_pCMs_drugs	NoPrepr	SVD	11742	T400_no2-Tx15	N	Kept components	RCT
Drug	Monoclonal_antibody	T400_no2	Cell_line.Tx15	Plate.99	GSK3B	0.75	-0.0294330754941226	pearson	1	Ttest_pvalue	Coefficient_of_eigenassay	SVD_pCMs_drugs	NoPrepr	SVD	6329	T400_no2-Tx15	N	Kept components	RCT
Drug	Monoclonal_antibody	T400_no2	Cell_line.Tx15	Plate.99	GSKIP	0.75	0.00227908796561468	pearson	1	Ttest_pvalue	Coefficient_of_eigenassay	SVD_pCMs_drugs	NoPrepr	SVD	14336	T400_no2-Tx15	N	Kept components	RCT
Drug	Monoclonal_antibody	T400_no2	Cell_line.Tx15	Plate.99	GSN	0.75	0.0135546460446543	pearson	1	Ttest_pvalue	Coefficient_of_eigenassay	SVD_pCMs_drugs	NoPrepr	SVD	10464	T400_no2-Tx15	N	Kept components	RCT
Drug	Monoclonal_antibody	T400_no2	Cell_line.Tx15	Plate.99	GSPT1	0.75	-0.00317268137024391	pearson	1	Ttest_pvalue	Coefficient_of_eigenassay	SVD_pCMs_drugs	NoPrepr	SVD	13965	T400_no2-Tx15	N	Kept components	RCT
Drug	Monoclonal_antibody	T400_no2	Cell_line.Tx15	Plate.99	GSPT2	0.75	-0.00758964685672638	pearson	1	Ttest_pvalue	Coefficient_of_eigenassay	SVD_pCMs_drugs	NoPrepr	SVD	12367	T400_no2-Tx15	N	Kept components	RCT
Drug	Monoclonal_antibody	T400_no2	Cell_line.Tx15	Plate.99	GSR	0.75	-0.0184512968085811	pearson	1	Ttest_pvalue	Coefficient_of_eigenassay	SVD_pCMs_drugs	NoPrepr	SVD	8955	T400_no2-Tx15	N	Kept components	RCT
Drug	Monoclonal_antibody	T400_no2	Cell_line.Tx15	Plate.99	GSS	0.75	-0.0459089058316845	pearson	1	Ttest_pvalue	Coefficient_of_eigenassay	SVD_pCMs_drugs	NoPrepr	SVD	3665	T400_no2-Tx15	N	Kept components	RCT
Drug	Monoclonal_antibody	T400_no2	Cell_line.Tx15	Plate.99	GSTA4	0.75	-0.0637881788515299	pearson	1	Ttest_pvalue	Coefficient_of_eigenassay	SVD_pCMs_drugs	NoPrepr	SVD	1974	T400_no2-Tx15	N	Kept components	RCT
Drug	Monoclonal_antibody	T400_no2	Cell_line.Tx15	Plate.99	GSTCD	0.75	0.0373544000224962	pearson	1	Ttest_pvalue	Coefficient_of_eigenassay	SVD_pCMs_drugs	NoPrepr	SVD	4858	T400_no2-Tx15	N	Kept components	RCT
Drug	Monoclonal_antibody	T400_no2	Cell_line.Tx15	Plate.99	GSTK1	0.75	-0.0113356098630959	pearson	1	Ttest_pvalue	Coefficient_of_eigenassay	SVD_pCMs_drugs	NoPrepr	SVD	11155	T400_no2-Tx15	N	Kept components	RCT
Drug	Monoclonal_antibody	T400_no2	Cell_line.Tx15	Plate.99	GSTM1	0.75	0.00457428946433678	pearson	1	Ttest_pvalue	Coefficient_of_eigenassay	SVD_pCMs_drugs	NoPrepr	SVD	13452	T400_no2-Tx15	N	Kept components	RCT
Drug	Monoclonal_antibody	T400_no2	Cell_line.Tx15	Plate.99	GSTM2	0.75	-0.0349086116352759	pearson	1	Ttest_pvalue	Coefficient_of_eigenassay	SVD_pCMs_drugs	NoPrepr	SVD	5310	T400_no2-Tx15	N	Kept components	RCT
Drug	Monoclonal_antibody	T400_no2	Cell_line.Tx15	Plate.99	GSTM3	0.75	0.0471855199485157	pearson	1	Ttest_pvalue	Coefficient_of_eigenassay	SVD_pCMs_drugs	NoPrepr	SVD	3502	T400_no2-Tx15	N	Kept components	RCT
Drug	Monoclonal_antibody	T400_no2	Cell_line.Tx15	Plate.99	GSTM4	0.75	0.00280105477100674	pearson	1	Ttest_pvalue	Coefficient_of_eigenassay	SVD_pCMs_drugs	NoPrepr	SVD	14118	T400_no2-Tx15	N	Kept components	RCT
Drug	Monoclonal_antibody	T400_no2	Cell_line.Tx15	Plate.99	GSTO1	0.75	-0.0494509991352437	pearson	1	Ttest_pvalue	Coefficient_of_eigenassay	SVD_pCMs_drugs	NoPrepr	SVD	3228	T400_no2-Tx15	N	Kept components	RCT
Drug	Monoclonal_antibody	T400_no2	Cell_line.Tx15	Plate.99	GSTO2	0.75	0.0393377251290602	pearson	1	Ttest_pvalue	Coefficient_of_eigenassay	SVD_pCMs_drugs	NoPrepr	SVD	4549	T400_no2-Tx15	N	Kept components	RCT
Drug	Monoclonal_antibody	T400_no2	Cell_line.Tx15	Plate.99	GSTP1	0.75	-0.0268461189821161	pearson	1	Ttest_pvalue	Coefficient_of_eigenassay	SVD_pCMs_drugs	NoPrepr	SVD	6892	T400_no2-Tx15	N	Kept components	RCT
Drug	Monoclonal_antibody	T400_no2	Cell_line.Tx15	Plate.99	GSTT1	0.75	-0.0942432824449843	pearson	1	Ttest_pvalue	Coefficient_of_eigenassay	SVD_pCMs_drugs	NoPrepr	SVD	775	T400_no2-Tx15	N	Kept components	RCT
Drug	Monoclonal_antibody	T400_no2	Cell_line.Tx15	Plate.99	GSTZ1	0.75	-0.0604058818456844	pearson	1	Ttest_pvalue	Coefficient_of_eigenassay	SVD_pCMs_drugs	NoPrepr	SVD	2223	T400_no2-Tx15	N	Kept components	RCT
Drug	Monoclonal_antibody	T400_no2	Cell_line.Tx15	Plate.99	GTDC1	0.75	-0.00186689112552022	pearson	1	Ttest_pvalue	Coefficient_of_eigenassay	SVD_pCMs_drugs	NoPrepr	SVD	14501	T400_no2-Tx15	N	Kept components	RCT
Drug	Monoclonal_antibody	T400_no2	Cell_line.Tx15	Plate.99	GTF2A1	0.75	-0.057722727888135	pearson	1	Ttest_pvalue	Coefficient_of_eigenassay	SVD_pCMs_drugs	NoPrepr	SVD	2434	T400_no2-Tx15	N	Kept components	RCT
Drug	Monoclonal_antibody	T400_no2	Cell_line.Tx15	Plate.99	GTF2A2	0.75	-0.00653375071013629	pearson	1	Ttest_pvalue	Coefficient_of_eigenassay	SVD_pCMs_drugs	NoPrepr	SVD	12765	T400_no2-Tx15	N	Kept components	RCT
Drug	Monoclonal_antibody	T400_no2	Cell_line.Tx15	Plate.99	GTF2B	0.75	0.00514759854858623	pearson	1	Ttest_pvalue	Coefficient_of_eigenassay	SVD_pCMs_drugs	NoPrepr	SVD	13243	T400_no2-Tx15	N	Kept components	RCT
Drug	Monoclonal_antibody	T400_no2	Cell_line.Tx15	Plate.99	GTF2E1	0.75	-0.0116571826758475	pearson	1	Ttest_pvalue	Coefficient_of_eigenassay	SVD_pCMs_drugs	NoPrepr	SVD	11047	T400_no2-Tx15	N	Kept components	RCT
Drug	Monoclonal_antibody	T400_no2	Cell_line.Tx15	Plate.99	GTF2E2	0.75	4.23798387162982e-05	pearson	1	Ttest_pvalue	Coefficient_of_eigenassay	SVD_pCMs_drugs	NoPrepr	SVD	15303	T400_no2-Tx15	N	Kept components	RCT
Drug	Monoclonal_antibody	T400_no2	Cell_line.Tx15	Plate.99	GTF2F1	0.75	-0.0248058982352046	pearson	1	Ttest_pvalue	Coefficient_of_eigenassay	SVD_pCMs_drugs	NoPrepr	SVD	7310	T400_no2-Tx15	N	Kept components	RCT
Drug	Monoclonal_antibody	T400_no2	Cell_line.Tx15	Plate.99	GTF2F2	0.75	0.015955685615978	pearson	1	Ttest_pvalue	Coefficient_of_eigenassay	SVD_pCMs_drugs	NoPrepr	SVD	9678	T400_no2-Tx15	N	Kept components	RCT
Drug	Monoclonal_antibody	T400_no2	Cell_line.Tx15	Plate.99	GTF2H1	0.75	0.0216988492042866	pearson	1	Ttest_pvalue	Coefficient_of_eigenassay	SVD_pCMs_drugs	NoPrepr	SVD	8091	T400_no2-Tx15	N	Kept components	RCT
Drug	Monoclonal_antibody	T400_no2	Cell_line.Tx15	Plate.99	GTF2H2	0.75	0.00409649246543741	pearson	1	Ttest_pvalue	Coefficient_of_eigenassay	SVD_pCMs_drugs	NoPrepr	SVD	13645	T400_no2-Tx15	N	Kept components	RCT
Drug	Monoclonal_antibody	T400_no2	Cell_line.Tx15	Plate.99	GTF2H2C_2	0.75	0.00619058665451985	pearson	1	Ttest_pvalue	Coefficient_of_eigenassay	SVD_pCMs_drugs	NoPrepr	SVD	12900	T400_no2-Tx15	N	Kept components	RCT
Drug	Monoclonal_antibody	T400_no2	Cell_line.Tx15	Plate.99	GTF2H3	0.75	-0.0391811341631279	pearson	1	Ttest_pvalue	Coefficient_of_eigenassay	SVD_pCMs_drugs	NoPrepr	SVD	4580	T400_no2-Tx15	N	Kept components	RCT
Drug	Monoclonal_antibody	T400_no2	Cell_line.Tx15	Plate.99	GTF2H5	0.75	-0.0209071726684655	pearson	1	Ttest_pvalue	Coefficient_of_eigenassay	SVD_pCMs_drugs	NoPrepr	SVD	8284	T400_no2-Tx15	N	Kept components	RCT
Drug	Monoclonal_antibody	T400_no2	Cell_line.Tx15	Plate.99	GTF2I	0.75	-0.0236679896579953	pearson	1	Ttest_pvalue	Coefficient_of_eigenassay	SVD_pCMs_drugs	NoPrepr	SVD	7599	T400_no2-Tx15	N	Kept components	RCT
Drug	Monoclonal_antibody	T400_no2	Cell_line.Tx15	Plate.99	GTF2IRD1	0.75	-0.0232494515963857	pearson	1	Ttest_pvalue	Coefficient_of_eigenassay	SVD_pCMs_drugs	NoPrepr	SVD	7701	T400_no2-Tx15	N	Kept components	RCT
Drug	Monoclonal_antibody	T400_no2	Cell_line.Tx15	Plate.99	GTF2IRD2	0.75	0.0104213359119918	pearson	1	Ttest_pvalue	Coefficient_of_eigenassay	SVD_pCMs_drugs	NoPrepr	SVD	11436	T400_no2-Tx15	N	Kept components	RCT
Drug	Monoclonal_antibody	T400_no2	Cell_line.Tx15	Plate.99	GTF2IRD2B	0.75	0.0434285352952163	pearson	1	Ttest_pvalue	Coefficient_of_eigenassay	SVD_pCMs_drugs	NoPrepr	SVD	3977	T400_no2-Tx15	N	Kept components	RCT
Drug	Monoclonal_antibody	T400_no2	Cell_line.Tx15	Plate.99	GTF3A	0.75	0.0238781403018123	pearson	1	Ttest_pvalue	Coefficient_of_eigenassay	SVD_pCMs_drugs	NoPrepr	SVD	7540	T400_no2-Tx15	N	Kept components	RCT
Drug	Monoclonal_antibody	T400_no2	Cell_line.Tx15	Plate.99	GTF3C1	0.75	-0.00137589853179828	pearson	1	Ttest_pvalue	Coefficient_of_eigenassay	SVD_pCMs_drugs	NoPrepr	SVD	14692	T400_no2-Tx15	N	Kept components	RCT
Drug	Monoclonal_antibody	T400_no2	Cell_line.Tx15	Plate.99	GTF3C2	0.75	-0.0211529573218737	pearson	1	Ttest_pvalue	Coefficient_of_eigenassay	SVD_pCMs_drugs	NoPrepr	SVD	8228	T400_no2-Tx15	N	Kept components	RCT
Drug	Monoclonal_antibody	T400_no2	Cell_line.Tx15	Plate.99	GTF3C3	0.75	-0.0353698508685477	pearson	1	Ttest_pvalue	Coefficient_of_eigenassay	SVD_pCMs_drugs	NoPrepr	SVD	5225	T400_no2-Tx15	N	Kept components	RCT
Drug	Monoclonal_antibody	T400_no2	Cell_line.Tx15	Plate.99	GTF3C4	0.75	-0.00782068724692922	pearson	1	Ttest_pvalue	Coefficient_of_eigenassay	SVD_pCMs_drugs	NoPrepr	SVD	12292	T400_no2-Tx15	N	Kept components	RCT
Drug	Monoclonal_antibody	T400_no2	Cell_line.Tx15	Plate.99	GTF3C5	0.75	-0.0121107392935281	pearson	1	Ttest_pvalue	Coefficient_of_eigenassay	SVD_pCMs_drugs	NoPrepr	SVD	10900	T400_no2-Tx15	N	Kept components	RCT
Drug	Monoclonal_antibody	T400_no2	Cell_line.Tx15	Plate.99	GTF3C6	0.75	-0.000502672976161721	pearson	1	Ttest_pvalue	Coefficient_of_eigenassay	SVD_pCMs_drugs	NoPrepr	SVD	15058	T400_no2-Tx15	N	Kept components	RCT
Drug	Monoclonal_antibody	T400_no2	Cell_line.Tx15	Plate.99	GTPBP1	0.75	-0.0332652295645705	pearson	1	Ttest_pvalue	Coefficient_of_eigenassay	SVD_pCMs_drugs	NoPrepr	SVD	5581	T400_no2-Tx15	N	Kept components	RCT
Drug	Monoclonal_antibody	T400_no2	Cell_line.Tx15	Plate.99	GTPBP10	0.75	-0.0341643370823443	pearson	1	Ttest_pvalue	Coefficient_of_eigenassay	SVD_pCMs_drugs	NoPrepr	SVD	5436	T400_no2-Tx15	N	Kept components	RCT
Drug	Monoclonal_antibody	T400_no2	Cell_line.Tx15	Plate.99	GTPBP2	0.75	0.0177927323729483	pearson	1	Ttest_pvalue	Coefficient_of_eigenassay	SVD_pCMs_drugs	NoPrepr	SVD	9151	T400_no2-Tx15	N	Kept components	RCT
Drug	Monoclonal_antibody	T400_no2	Cell_line.Tx15	Plate.99	GTPBP3	0.75	-0.0136057158785363	pearson	1	Ttest_pvalue	Coefficient_of_eigenassay	SVD_pCMs_drugs	NoPrepr	SVD	10437	T400_no2-Tx15	N	Kept components	RCT
Drug	Monoclonal_antibody	T400_no2	Cell_line.Tx15	Plate.99	GTPBP4	0.75	0.017158687805979	pearson	1	Ttest_pvalue	Coefficient_of_eigenassay	SVD_pCMs_drugs	NoPrepr	SVD	9335	T400_no2-Tx15	N	Kept components	RCT
Drug	Monoclonal_antibody	T400_no2	Cell_line.Tx15	Plate.99	GTPBP8	0.75	0.0141573921947062	pearson	1	Ttest_pvalue	Coefficient_of_eigenassay	SVD_pCMs_drugs	NoPrepr	SVD	10269	T400_no2-Tx15	N	Kept components	RCT
Drug	Monoclonal_antibody	T400_no2	Cell_line.Tx15	Plate.99	GTSE1	0.75	-0.0415825775284359	pearson	1	Ttest_pvalue	Coefficient_of_eigenassay	SVD_pCMs_drugs	NoPrepr	SVD	4221	T400_no2-Tx15	N	Kept components	RCT
Drug	Monoclonal_antibody	T400_no2	Cell_line.Tx15	Plate.99	GUCA1A	0.75	0.0447641801747424	pearson	1	Ttest_pvalue	Coefficient_of_eigenassay	SVD_pCMs_drugs	NoPrepr	SVD	3796	T400_no2-Tx15	N	Kept components	RCT
Drug	Monoclonal_antibody	T400_no2	Cell_line.Tx15	Plate.99	GUCA1B	0.75	0.0888453127419382	pearson	1	Ttest_pvalue	Coefficient_of_eigenassay	SVD_pCMs_drugs	NoPrepr	SVD	927	T400_no2-Tx15	N	Kept components	RCT
Drug	Monoclonal_antibody	T400_no2	Cell_line.Tx15	Plate.99	GUCD1	0.75	-0.0139536920081644	pearson	1	Ttest_pvalue	Coefficient_of_eigenassay	SVD_pCMs_drugs	NoPrepr	SVD	10337	T400_no2-Tx15	N	Kept components	RCT
Drug	Monoclonal_antibody	T400_no2	Cell_line.Tx15	Plate.99	GUCY1A1	0.75	0.0833910820449941	pearson	1	Ttest_pvalue	Coefficient_of_eigenassay	SVD_pCMs_drugs	NoPrepr	SVD	1061	T400_no2-Tx15	N	Kept components	RCT
Drug	Monoclonal_antibody	T400_no2	Cell_line.Tx15	Plate.99	GUCY1A2	0.75	-0.0495310782974382	pearson	1	Ttest_pvalue	Coefficient_of_eigenassay	SVD_pCMs_drugs	NoPrepr	SVD	3212	T400_no2-Tx15	N	Kept components	RCT
Drug	Monoclonal_antibody	T400_no2	Cell_line.Tx15	Plate.99	GUCY1B1	0.75	0.0177614333464595	pearson	1	Ttest_pvalue	Coefficient_of_eigenassay	SVD_pCMs_drugs	NoPrepr	SVD	9163	T400_no2-Tx15	N	Kept components	RCT
Drug	Monoclonal_antibody	T400_no2	Cell_line.Tx15	Plate.99	GUCY2C	0.75	0.0199609893683065	pearson	1	Ttest_pvalue	Coefficient_of_eigenassay	SVD_pCMs_drugs	NoPrepr	SVD	8533	T400_no2-Tx15	N	Kept components	RCT
Drug	Monoclonal_antibody	T400_no2	Cell_line.Tx15	Plate.99	GUF1	0.75	-0.0115227177750543	pearson	1	Ttest_pvalue	Coefficient_of_eigenassay	SVD_pCMs_drugs	NoPrepr	SVD	11084	T400_no2-Tx15	N	Kept components	RCT
Drug	Monoclonal_antibody	T400_no2	Cell_line.Tx15	Plate.99	GUK1	0.75	0.0176452158190194	pearson	1	Ttest_pvalue	Coefficient_of_eigenassay	SVD_pCMs_drugs	NoPrepr	SVD	9194	T400_no2-Tx15	N	Kept components	RCT
Drug	Monoclonal_antibody	T400_no2	Cell_line.Tx15	Plate.99	GULP1	0.75	-0.0315021860054569	pearson	1	Ttest_pvalue	Coefficient_of_eigenassay	SVD_pCMs_drugs	NoPrepr	SVD	5904	T400_no2-Tx15	N	Kept components	RCT
Drug	Monoclonal_antibody	T400_no2	Cell_line.Tx15	Plate.99	GUSB	0.75	0.00804131086129688	pearson	1	Ttest_pvalue	Coefficient_of_eigenassay	SVD_pCMs_drugs	NoPrepr	SVD	12217	T400_no2-Tx15	N	Kept components	RCT
Drug	Monoclonal_antibody	T400_no2	Cell_line.Tx15	Plate.99	GXYLT1	0.75	-0.100146241568126	pearson	1	Ttest_pvalue	Coefficient_of_eigenassay	SVD_pCMs_drugs	NoPrepr	SVD	663	T400_no2-Tx15	N	Kept components	RCT
Drug	Monoclonal_antibody	T400_no2	Cell_line.Tx15	Plate.99	GXYLT2	0.75	-0.0525984248938528	pearson	1	Ttest_pvalue	Coefficient_of_eigenassay	SVD_pCMs_drugs	NoPrepr	SVD	2910	T400_no2-Tx15	N	Kept components	RCT
Drug	Monoclonal_antibody	T400_no2	Cell_line.Tx15	Plate.99	GYG1	0.75	0.0281106327474693	pearson	1	Ttest_pvalue	Coefficient_of_eigenassay	SVD_pCMs_drugs	NoPrepr	SVD	6597	T400_no2-Tx15	N	Kept components	RCT
Drug	Monoclonal_antibody	T400_no2	Cell_line.Tx15	Plate.99	GYG2	0.75	0.0170939474914061	pearson	1	Ttest_pvalue	Coefficient_of_eigenassay	SVD_pCMs_drugs	NoPrepr	SVD	9351	T400_no2-Tx15	N	Kept components	RCT
Drug	Monoclonal_antibody	T400_no2	Cell_line.Tx15	Plate.99	GYPC	0.75	-0.0199010574032308	pearson	1	Ttest_pvalue	Coefficient_of_eigenassay	SVD_pCMs_drugs	NoPrepr	SVD	8554	T400_no2-Tx15	N	Kept components	RCT
Drug	Monoclonal_antibody	T400_no2	Cell_line.Tx15	Plate.99	GYPE	0.75	0.00152929896305425	pearson	1	Ttest_pvalue	Coefficient_of_eigenassay	SVD_pCMs_drugs	NoPrepr	SVD	14625	T400_no2-Tx15	N	Kept components	RCT
Drug	Monoclonal_antibody	T400_no2	Cell_line.Tx15	Plate.99	GYS1	0.75	-0.0315118539230208	pearson	1	Ttest_pvalue	Coefficient_of_eigenassay	SVD_pCMs_drugs	NoPrepr	SVD	5898	T400_no2-Tx15	N	Kept components	RCT
Drug	Monoclonal_antibody	T400_no2	Cell_line.Tx15	Plate.99	GYS2	0.75	0.000568053928746452	pearson	1	Ttest_pvalue	Coefficient_of_eigenassay	SVD_pCMs_drugs	NoPrepr	SVD	15033	T400_no2-Tx15	N	Kept components	RCT
Drug	Monoclonal_antibody	T400_no2	Cell_line.Tx15	Plate.99	GZF1	0.75	0.0113700152432889	pearson	1	Ttest_pvalue	Coefficient_of_eigenassay	SVD_pCMs_drugs	NoPrepr	SVD	11143	T400_no2-Tx15	N	Kept components	RCT
Drug	Monoclonal_antibody	T400_no2	Cell_line.Tx15	Plate.99	GZMM	0.75	-0.0503520297907294	pearson	1	Ttest_pvalue	Coefficient_of_eigenassay	SVD_pCMs_drugs	NoPrepr	SVD	3135	T400_no2-Tx15	N	Kept components	RCT
Drug	Monoclonal_antibody	T400_no2	Cell_line.Tx15	Plate.99	H1F0	0.75	0.0189143791359301	pearson	1	Ttest_pvalue	Coefficient_of_eigenassay	SVD_pCMs_drugs	NoPrepr	SVD	8823	T400_no2-Tx15	N	Kept components	RCT
Drug	Monoclonal_antibody	T400_no2	Cell_line.Tx15	Plate.99	H1FX	0.75	0.0345271706517202	pearson	1	Ttest_pvalue	Coefficient_of_eigenassay	SVD_pCMs_drugs	NoPrepr	SVD	5374	T400_no2-Tx15	N	Kept components	RCT
Drug	Monoclonal_antibody	T400_no2	Cell_line.Tx15	Plate.99	H2AFJ	0.75	0.0318769656059076	pearson	1	Ttest_pvalue	Coefficient_of_eigenassay	SVD_pCMs_drugs	NoPrepr	SVD	5832	T400_no2-Tx15	N	Kept components	RCT
Drug	Monoclonal_antibody	T400_no2	Cell_line.Tx15	Plate.99	H2AFV	0.75	-0.0157096829625305	pearson	1	Ttest_pvalue	Coefficient_of_eigenassay	SVD_pCMs_drugs	NoPrepr	SVD	9757	T400_no2-Tx15	N	Kept components	RCT
Drug	Monoclonal_antibody	T400_no2	Cell_line.Tx15	Plate.99	H2AFX	0.75	0.119603796307553	pearson	1	Ttest_pvalue	Coefficient_of_eigenassay	SVD_pCMs_drugs	NoPrepr	SVD	395	T400_no2-Tx15	N	Kept components	RCT
Drug	Monoclonal_antibody	T400_no2	Cell_line.Tx15	Plate.99	H2AFY	0.75	-0.0118453563239789	pearson	1	Ttest_pvalue	Coefficient_of_eigenassay	SVD_pCMs_drugs	NoPrepr	SVD	10994	T400_no2-Tx15	N	Kept components	RCT
Drug	Monoclonal_antibody	T400_no2	Cell_line.Tx15	Plate.99	H2AFY2	0.75	0.0173272888552527	pearson	1	Ttest_pvalue	Coefficient_of_eigenassay	SVD_pCMs_drugs	NoPrepr	SVD	9301	T400_no2-Tx15	N	Kept components	RCT
Drug	Monoclonal_antibody	T400_no2	Cell_line.Tx15	Plate.99	H2AFZ	0.75	0.038680047527944	pearson	1	Ttest_pvalue	Coefficient_of_eigenassay	SVD_pCMs_drugs	NoPrepr	SVD	4653	T400_no2-Tx15	N	Kept components	RCT
Drug	Monoclonal_antibody	T400_no2	Cell_line.Tx15	Plate.99	H3F3A	0.75	0.0763388531113515	pearson	1	Ttest_pvalue	Coefficient_of_eigenassay	SVD_pCMs_drugs	NoPrepr	SVD	1323	T400_no2-Tx15	N	Kept components	RCT
Drug	Monoclonal_antibody	T400_no2	Cell_line.Tx15	Plate.99	H3F3B	0.75	0.00670401525657491	pearson	1	Ttest_pvalue	Coefficient_of_eigenassay	SVD_pCMs_drugs	NoPrepr	SVD	12694	T400_no2-Tx15	N	Kept components	RCT
Drug	Monoclonal_antibody	T400_no2	Cell_line.Tx15	Plate.99	H6PD	0.75	0.0135880483252051	pearson	1	Ttest_pvalue	Coefficient_of_eigenassay	SVD_pCMs_drugs	NoPrepr	SVD	10445	T400_no2-Tx15	N	Kept components	RCT
Drug	Monoclonal_antibody	T400_no2	Cell_line.Tx15	Plate.99	HAAO	0.75	0.0311627501164975	pearson	1	Ttest_pvalue	Coefficient_of_eigenassay	SVD_pCMs_drugs	NoPrepr	SVD	5968	T400_no2-Tx15	N	Kept components	RCT
Drug	Monoclonal_antibody	T400_no2	Cell_line.Tx15	Plate.99	HABP4	0.75	-0.0414807969103449	pearson	1	Ttest_pvalue	Coefficient_of_eigenassay	SVD_pCMs_drugs	NoPrepr	SVD	4232	T400_no2-Tx15	N	Kept components	RCT
Drug	Monoclonal_antibody	T400_no2	Cell_line.Tx15	Plate.99	HACD1	0.75	-0.00478746076680936	pearson	1	Ttest_pvalue	Coefficient_of_eigenassay	SVD_pCMs_drugs	NoPrepr	SVD	13372	T400_no2-Tx15	N	Kept components	RCT
Drug	Monoclonal_antibody	T400_no2	Cell_line.Tx15	Plate.99	HACD2	0.75	0.0533137396744657	pearson	1	Ttest_pvalue	Coefficient_of_eigenassay	SVD_pCMs_drugs	NoPrepr	SVD	2850	T400_no2-Tx15	N	Kept components	RCT
Drug	Monoclonal_antibody	T400_no2	Cell_line.Tx15	Plate.99	HACD3	0.75	0.048493394569655	pearson	1	Ttest_pvalue	Coefficient_of_eigenassay	SVD_pCMs_drugs	NoPrepr	SVD	3344	T400_no2-Tx15	N	Kept components	RCT
Drug	Monoclonal_antibody	T400_no2	Cell_line.Tx15	Plate.99	HACD4	0.75	0.0166753211218419	pearson	1	Ttest_pvalue	Coefficient_of_eigenassay	SVD_pCMs_drugs	NoPrepr	SVD	9477	T400_no2-Tx15	N	Kept components	RCT
Drug	Monoclonal_antibody	T400_no2	Cell_line.Tx15	Plate.99	HACE1	0.75	0.0192987468628115	pearson	1	Ttest_pvalue	Coefficient_of_eigenassay	SVD_pCMs_drugs	NoPrepr	SVD	8733	T400_no2-Tx15	N	Kept components	RCT
Drug	Monoclonal_antibody	T400_no2	Cell_line.Tx15	Plate.99	HACL1	0.75	-0.0092488387763459	pearson	1	Ttest_pvalue	Coefficient_of_eigenassay	SVD_pCMs_drugs	NoPrepr	SVD	11823	T400_no2-Tx15	N	Kept components	RCT
Drug	Monoclonal_antibody	T400_no2	Cell_line.Tx15	Plate.99	HADH	0.75	0.0164285444855336	pearson	1	Ttest_pvalue	Coefficient_of_eigenassay	SVD_pCMs_drugs	NoPrepr	SVD	9542	T400_no2-Tx15	N	Kept components	RCT
Drug	Monoclonal_antibody	T400_no2	Cell_line.Tx15	Plate.99	HADHA	0.75	-0.0330420825502542	pearson	1	Ttest_pvalue	Coefficient_of_eigenassay	SVD_pCMs_drugs	NoPrepr	SVD	5616	T400_no2-Tx15	N	Kept components	RCT
Drug	Monoclonal_antibody	T400_no2	Cell_line.Tx15	Plate.99	HADHB	0.75	-0.00740190463210546	pearson	1	Ttest_pvalue	Coefficient_of_eigenassay	SVD_pCMs_drugs	NoPrepr	SVD	12432	T400_no2-Tx15	N	Kept components	RCT
Drug	Monoclonal_antibody	T400_no2	Cell_line.Tx15	Plate.99	HAGH	0.75	0.0228591386811144	pearson	1	Ttest_pvalue	Coefficient_of_eigenassay	SVD_pCMs_drugs	NoPrepr	SVD	7793	T400_no2-Tx15	N	Kept components	RCT
Drug	Monoclonal_antibody	T400_no2	Cell_line.Tx15	Plate.99	HAGHL	0.75	0.074942959059878	pearson	1	Ttest_pvalue	Coefficient_of_eigenassay	SVD_pCMs_drugs	NoPrepr	SVD	1380	T400_no2-Tx15	N	Kept components	RCT
Drug	Monoclonal_antibody	T400_no2	Cell_line.Tx15	Plate.99	HAND1	0.75	0.0589322469098022	pearson	1	Ttest_pvalue	Coefficient_of_eigenassay	SVD_pCMs_drugs	NoPrepr	SVD	2331	T400_no2-Tx15	N	Kept components	RCT
Drug	Monoclonal_antibody	T400_no2	Cell_line.Tx15	Plate.99	HAND2	0.75	-0.0108186911319786	pearson	1	Ttest_pvalue	Coefficient_of_eigenassay	SVD_pCMs_drugs	NoPrepr	SVD	11310	T400_no2-Tx15	N	Kept components	RCT
Drug	Monoclonal_antibody	T400_no2	Cell_line.Tx15	Plate.99	HAP1	0.75	-0.0525011392048575	pearson	1	Ttest_pvalue	Coefficient_of_eigenassay	SVD_pCMs_drugs	NoPrepr	SVD	2915	T400_no2-Tx15	N	Kept components	RCT
Drug	Monoclonal_antibody	T400_no2	Cell_line.Tx15	Plate.99	HAPLN1	0.75	-0.0723936164450834	pearson	1	Ttest_pvalue	Coefficient_of_eigenassay	SVD_pCMs_drugs	NoPrepr	SVD	1511	T400_no2-Tx15	N	Kept components	RCT
Drug	Monoclonal_antibody	T400_no2	Cell_line.Tx15	Plate.99	HAPLN2	0.75	0.0751894620290765	pearson	1	Ttest_pvalue	Coefficient_of_eigenassay	SVD_pCMs_drugs	NoPrepr	SVD	1369	T400_no2-Tx15	N	Kept components	RCT
Drug	Monoclonal_antibody	T400_no2	Cell_line.Tx15	Plate.99	HAPLN3	0.75	0.0395914184546299	pearson	1	Ttest_pvalue	Coefficient_of_eigenassay	SVD_pCMs_drugs	NoPrepr	SVD	4522	T400_no2-Tx15	N	Kept components	RCT
Drug	Monoclonal_antibody	T400_no2	Cell_line.Tx15	Plate.99	HAPLN4	0.75	-0.0619778322657154	pearson	1	Ttest_pvalue	Coefficient_of_eigenassay	SVD_pCMs_drugs	NoPrepr	SVD	2101	T400_no2-Tx15	N	Kept components	RCT
Drug	Monoclonal_antibody	T400_no2	Cell_line.Tx15	Plate.99	HARBI1	0.75	0.00749291308058198	pearson	1	Ttest_pvalue	Coefficient_of_eigenassay	SVD_pCMs_drugs	NoPrepr	SVD	12396	T400_no2-Tx15	N	Kept components	RCT
Drug	Monoclonal_antibody	T400_no2	Cell_line.Tx15	Plate.99	HARS	0.75	0.0328446654144489	pearson	1	Ttest_pvalue	Coefficient_of_eigenassay	SVD_pCMs_drugs	NoPrepr	SVD	5642	T400_no2-Tx15	N	Kept components	RCT
Drug	Monoclonal_antibody	T400_no2	Cell_line.Tx15	Plate.99	HARS2	0.75	-0.0041407456185444	pearson	1	Ttest_pvalue	Coefficient_of_eigenassay	SVD_pCMs_drugs	NoPrepr	SVD	13631	T400_no2-Tx15	N	Kept components	RCT
Drug	Monoclonal_antibody	T400_no2	Cell_line.Tx15	Plate.99	HAS1	0.75	-0.0640469078027666	pearson	1	Ttest_pvalue	Coefficient_of_eigenassay	SVD_pCMs_drugs	NoPrepr	SVD	1962	T400_no2-Tx15	N	Kept components	RCT
Drug	Monoclonal_antibody	T400_no2	Cell_line.Tx15	Plate.99	HAS2	0.75	-0.0755186028047783	pearson	1	Ttest_pvalue	Coefficient_of_eigenassay	SVD_pCMs_drugs	NoPrepr	SVD	1355	T400_no2-Tx15	N	Kept components	RCT
Drug	Monoclonal_antibody	T400_no2	Cell_line.Tx15	Plate.99	HAS3	0.75	0.0627269360497597	pearson	1	Ttest_pvalue	Coefficient_of_eigenassay	SVD_pCMs_drugs	NoPrepr	SVD	2042	T400_no2-Tx15	N	Kept components	RCT
Drug	Monoclonal_antibody	T400_no2	Cell_line.Tx15	Plate.99	HASPIN	0.75	-0.0255853469343999	pearson	1	Ttest_pvalue	Coefficient_of_eigenassay	SVD_pCMs_drugs	NoPrepr	SVD	7148	T400_no2-Tx15	N	Kept components	RCT
Drug	Monoclonal_antibody	T400_no2	Cell_line.Tx15	Plate.99	HAT1	0.75	-0.016063087944701	pearson	1	Ttest_pvalue	Coefficient_of_eigenassay	SVD_pCMs_drugs	NoPrepr	SVD	9650	T400_no2-Tx15	N	Kept components	RCT
Drug	Monoclonal_antibody	T400_no2	Cell_line.Tx15	Plate.99	HAUS1	0.75	0.010031187586329	pearson	1	Ttest_pvalue	Coefficient_of_eigenassay	SVD_pCMs_drugs	NoPrepr	SVD	11560	T400_no2-Tx15	N	Kept components	RCT
Drug	Monoclonal_antibody	T400_no2	Cell_line.Tx15	Plate.99	HAUS2	0.75	0.00417633655713123	pearson	1	Ttest_pvalue	Coefficient_of_eigenassay	SVD_pCMs_drugs	NoPrepr	SVD	13617	T400_no2-Tx15	N	Kept components	RCT
Drug	Monoclonal_antibody	T400_no2	Cell_line.Tx15	Plate.99	HAUS3	0.75	-0.0596615529316832	pearson	1	Ttest_pvalue	Coefficient_of_eigenassay	SVD_pCMs_drugs	NoPrepr	SVD	2273	T400_no2-Tx15	N	Kept components	RCT
Drug	Monoclonal_antibody	T400_no2	Cell_line.Tx15	Plate.99	HAUS4	0.75	0.0196194455497376	pearson	1	Ttest_pvalue	Coefficient_of_eigenassay	SVD_pCMs_drugs	NoPrepr	SVD	8628	T400_no2-Tx15	N	Kept components	RCT
Drug	Monoclonal_antibody	T400_no2	Cell_line.Tx15	Plate.99	HAUS5	0.75	0.0305126725353876	pearson	1	Ttest_pvalue	Coefficient_of_eigenassay	SVD_pCMs_drugs	NoPrepr	SVD	6079	T400_no2-Tx15	N	Kept components	RCT
Drug	Monoclonal_antibody	T400_no2	Cell_line.Tx15	Plate.99	HAUS6	0.75	-0.00129967293806625	pearson	1	Ttest_pvalue	Coefficient_of_eigenassay	SVD_pCMs_drugs	NoPrepr	SVD	14730	T400_no2-Tx15	N	Kept components	RCT
Drug	Monoclonal_antibody	T400_no2	Cell_line.Tx15	Plate.99	HAUS7	0.75	-0.0099280909384472	pearson	1	Ttest_pvalue	Coefficient_of_eigenassay	SVD_pCMs_drugs	NoPrepr	SVD	11604	T400_no2-Tx15	N	Kept components	RCT
Drug	Monoclonal_antibody	T400_no2	Cell_line.Tx15	Plate.99	HAUS8	0.75	0.0352035041228221	pearson	1	Ttest_pvalue	Coefficient_of_eigenassay	SVD_pCMs_drugs	NoPrepr	SVD	5258	T400_no2-Tx15	N	Kept components	RCT
Drug	Monoclonal_antibody	T400_no2	Cell_line.Tx15	Plate.99	HAX1	0.75	0.037469465965108	pearson	1	Ttest_pvalue	Coefficient_of_eigenassay	SVD_pCMs_drugs	NoPrepr	SVD	4835	T400_no2-Tx15	N	Kept components	RCT
Drug	Monoclonal_antibody	T400_no2	Cell_line.Tx15	Plate.99	HBB	0.75	0.0247009340715359	pearson	1	Ttest_pvalue	Coefficient_of_eigenassay	SVD_pCMs_drugs	NoPrepr	SVD	7343	T400_no2-Tx15	N	Kept components	RCT
Drug	Monoclonal_antibody	T400_no2	Cell_line.Tx15	Plate.99	HBD	0.75	-0.00625785036066261	pearson	1	Ttest_pvalue	Coefficient_of_eigenassay	SVD_pCMs_drugs	NoPrepr	SVD	12870	T400_no2-Tx15	N	Kept components	RCT
Drug	Monoclonal_antibody	T400_no2	Cell_line.Tx15	Plate.99	HBEGF	0.75	-0.0217750994441559	pearson	1	Ttest_pvalue	Coefficient_of_eigenassay	SVD_pCMs_drugs	NoPrepr	SVD	8065	T400_no2-Tx15	N	Kept components	RCT
Drug	Monoclonal_antibody	T400_no2	Cell_line.Tx15	Plate.99	HBP1	0.75	0.00150987861033348	pearson	1	Ttest_pvalue	Coefficient_of_eigenassay	SVD_pCMs_drugs	NoPrepr	SVD	14636	T400_no2-Tx15	N	Kept components	RCT
Drug	Monoclonal_antibody	T400_no2	Cell_line.Tx15	Plate.99	HBQ1	0.75	0.168198121038905	pearson	1	Ttest_pvalue	Coefficient_of_eigenassay	SVD_pCMs_drugs	NoPrepr	SVD	119	T400_no2-Tx15	N	Kept components	RCT
Drug	Monoclonal_antibody	T400_no2	Cell_line.Tx15	Plate.99	HBS1L	0.75	-0.0150512581958308	pearson	1	Ttest_pvalue	Coefficient_of_eigenassay	SVD_pCMs_drugs	NoPrepr	SVD	9971	T400_no2-Tx15	N	Kept components	RCT
Drug	Monoclonal_antibody	T400_no2	Cell_line.Tx15	Plate.99	HCCS	0.75	0.0326955369552904	pearson	1	Ttest_pvalue	Coefficient_of_eigenassay	SVD_pCMs_drugs	NoPrepr	SVD	5670	T400_no2-Tx15	N	Kept components	RCT
Drug	Monoclonal_antibody	T400_no2	Cell_line.Tx15	Plate.99	HCFC1	0.75	-0.00276657469980531	pearson	1	Ttest_pvalue	Coefficient_of_eigenassay	SVD_pCMs_drugs	NoPrepr	SVD	14131	T400_no2-Tx15	N	Kept components	RCT
Drug	Monoclonal_antibody	T400_no2	Cell_line.Tx15	Plate.99	HCFC1R1	0.75	-0.0219875362202907	pearson	1	Ttest_pvalue	Coefficient_of_eigenassay	SVD_pCMs_drugs	NoPrepr	SVD	8008	T400_no2-Tx15	N	Kept components	RCT
Drug	Monoclonal_antibody	T400_no2	Cell_line.Tx15	Plate.99	HCFC2	0.75	-0.0452680029373458	pearson	1	Ttest_pvalue	Coefficient_of_eigenassay	SVD_pCMs_drugs	NoPrepr	SVD	3744	T400_no2-Tx15	N	Kept components	RCT
Drug	Monoclonal_antibody	T400_no2	Cell_line.Tx15	Plate.99	HCLS1	0.75	-0.00119252445345484	pearson	1	Ttest_pvalue	Coefficient_of_eigenassay	SVD_pCMs_drugs	NoPrepr	SVD	14767	T400_no2-Tx15	N	Kept components	RCT
Drug	Monoclonal_antibody	T400_no2	Cell_line.Tx15	Plate.99	HCN1	0.75	0.0152237430960014	pearson	1	Ttest_pvalue	Coefficient_of_eigenassay	SVD_pCMs_drugs	NoPrepr	SVD	9906	T400_no2-Tx15	N	Kept components	RCT
Drug	Monoclonal_antibody	T400_no2	Cell_line.Tx15	Plate.99	HCN2	0.75	0.0216304408729287	pearson	1	Ttest_pvalue	Coefficient_of_eigenassay	SVD_pCMs_drugs	NoPrepr	SVD	8114	T400_no2-Tx15	N	Kept components	RCT
Drug	Monoclonal_antibody	T400_no2	Cell_line.Tx15	Plate.99	HCN4	0.75	0.0288105694619075	pearson	1	Ttest_pvalue	Coefficient_of_eigenassay	SVD_pCMs_drugs	NoPrepr	SVD	6466	T400_no2-Tx15	N	Kept components	RCT
Drug	Monoclonal_antibody	T400_no2	Cell_line.Tx15	Plate.99	HCRT	0.75	0.140241269785835	pearson	1	Ttest_pvalue	Coefficient_of_eigenassay	SVD_pCMs_drugs	NoPrepr	SVD	243	T400_no2-Tx15	N	Kept components	RCT
Drug	Monoclonal_antibody	T400_no2	Cell_line.Tx15	Plate.99	HCRTR1	0.75	-0.110150526994102	pearson	1	Ttest_pvalue	Coefficient_of_eigenassay	SVD_pCMs_drugs	NoPrepr	SVD	505	T400_no2-Tx15	N	Kept components	RCT
Drug	Monoclonal_antibody	T400_no2	Cell_line.Tx15	Plate.99	HCRTR2	0.75	-0.0164132951590095	pearson	1	Ttest_pvalue	Coefficient_of_eigenassay	SVD_pCMs_drugs	NoPrepr	SVD	9546	T400_no2-Tx15	N	Kept components	RCT
Drug	Monoclonal_antibody	T400_no2	Cell_line.Tx15	Plate.99	HCST	0.75	-0.0105784582762122	pearson	1	Ttest_pvalue	Coefficient_of_eigenassay	SVD_pCMs_drugs	NoPrepr	SVD	11381	T400_no2-Tx15	N	Kept components	RCT
Drug	Monoclonal_antibody	T400_no2	Cell_line.Tx15	Plate.99	HDAC1	0.75	0.0122408099142625	pearson	1	Ttest_pvalue	Coefficient_of_eigenassay	SVD_pCMs_drugs	NoPrepr	SVD	10850	T400_no2-Tx15	N	Kept components	RCT
Drug	Monoclonal_antibody	T400_no2	Cell_line.Tx15	Plate.99	HDAC10	0.75	-0.00781822707459307	pearson	1	Ttest_pvalue	Coefficient_of_eigenassay	SVD_pCMs_drugs	NoPrepr	SVD	12293	T400_no2-Tx15	N	Kept components	RCT
Drug	Monoclonal_antibody	T400_no2	Cell_line.Tx15	Plate.99	HDAC11	0.75	-0.0828216783394095	pearson	1	Ttest_pvalue	Coefficient_of_eigenassay	SVD_pCMs_drugs	NoPrepr	SVD	1082	T400_no2-Tx15	N	Kept components	RCT
Drug	Monoclonal_antibody	T400_no2	Cell_line.Tx15	Plate.99	HDAC2	0.75	-0.00204042400541008	pearson	1	Ttest_pvalue	Coefficient_of_eigenassay	SVD_pCMs_drugs	NoPrepr	SVD	14429	T400_no2-Tx15	N	Kept components	RCT
Drug	Monoclonal_antibody	T400_no2	Cell_line.Tx15	Plate.99	HDAC3	0.75	0.0128660896626276	pearson	1	Ttest_pvalue	Coefficient_of_eigenassay	SVD_pCMs_drugs	NoPrepr	SVD	10677	T400_no2-Tx15	N	Kept components	RCT
Drug	Monoclonal_antibody	T400_no2	Cell_line.Tx15	Plate.99	HDAC4	0.75	0.0513876717389402	pearson	1	Ttest_pvalue	Coefficient_of_eigenassay	SVD_pCMs_drugs	NoPrepr	SVD	3020	T400_no2-Tx15	N	Kept components	RCT
Drug	Monoclonal_antibody	T400_no2	Cell_line.Tx15	Plate.99	HDAC5	0.75	-0.0226514446373634	pearson	1	Ttest_pvalue	Coefficient_of_eigenassay	SVD_pCMs_drugs	NoPrepr	SVD	7839	T400_no2-Tx15	N	Kept components	RCT
Drug	Monoclonal_antibody	T400_no2	Cell_line.Tx15	Plate.99	HDAC6	0.75	0.00233760968100305	pearson	1	Ttest_pvalue	Coefficient_of_eigenassay	SVD_pCMs_drugs	NoPrepr	SVD	14307	T400_no2-Tx15	N	Kept components	RCT
Drug	Monoclonal_antibody	T400_no2	Cell_line.Tx15	Plate.99	HDAC7	0.75	0.0130584690511432	pearson	1	Ttest_pvalue	Coefficient_of_eigenassay	SVD_pCMs_drugs	NoPrepr	SVD	10610	T400_no2-Tx15	N	Kept components	RCT
Drug	Monoclonal_antibody	T400_no2	Cell_line.Tx15	Plate.99	HDAC8	0.75	-0.0179838901516335	pearson	1	Ttest_pvalue	Coefficient_of_eigenassay	SVD_pCMs_drugs	NoPrepr	SVD	9098	T400_no2-Tx15	N	Kept components	RCT
Drug	Monoclonal_antibody	T400_no2	Cell_line.Tx15	Plate.99	HDAC9	0.75	-0.0359623844705292	pearson	1	Ttest_pvalue	Coefficient_of_eigenassay	SVD_pCMs_drugs	NoPrepr	SVD	5127	T400_no2-Tx15	N	Kept components	RCT
Drug	Monoclonal_antibody	T400_no2	Cell_line.Tx15	Plate.99	HDDC2	0.75	-0.0327486140969326	pearson	1	Ttest_pvalue	Coefficient_of_eigenassay	SVD_pCMs_drugs	NoPrepr	SVD	5659	T400_no2-Tx15	N	Kept components	RCT
Drug	Monoclonal_antibody	T400_no2	Cell_line.Tx15	Plate.99	HDDC3	0.75	-0.0320620829540537	pearson	1	Ttest_pvalue	Coefficient_of_eigenassay	SVD_pCMs_drugs	NoPrepr	SVD	5798	T400_no2-Tx15	N	Kept components	RCT
Drug	Monoclonal_antibody	T400_no2	Cell_line.Tx15	Plate.99	HDGF	0.75	-0.015077652275176	pearson	1	Ttest_pvalue	Coefficient_of_eigenassay	SVD_pCMs_drugs	NoPrepr	SVD	9963	T400_no2-Tx15	N	Kept components	RCT
Drug	Monoclonal_antibody	T400_no2	Cell_line.Tx15	Plate.99	HDGFL2	0.75	0.0286565532442004	pearson	1	Ttest_pvalue	Coefficient_of_eigenassay	SVD_pCMs_drugs	NoPrepr	SVD	6494	T400_no2-Tx15	N	Kept components	RCT
Drug	Monoclonal_antibody	T400_no2	Cell_line.Tx15	Plate.99	HDGFL3	0.75	-0.0389449759120741	pearson	1	Ttest_pvalue	Coefficient_of_eigenassay	SVD_pCMs_drugs	NoPrepr	SVD	4616	T400_no2-Tx15	N	Kept components	RCT
Drug	Monoclonal_antibody	T400_no2	Cell_line.Tx15	Plate.99	HDHD2	0.75	-0.0277683739388002	pearson	1	Ttest_pvalue	Coefficient_of_eigenassay	SVD_pCMs_drugs	NoPrepr	SVD	6690	T400_no2-Tx15	N	Kept components	RCT
Drug	Monoclonal_antibody	T400_no2	Cell_line.Tx15	Plate.99	HDHD3	0.75	-0.0607051596855197	pearson	1	Ttest_pvalue	Coefficient_of_eigenassay	SVD_pCMs_drugs	NoPrepr	SVD	2194	T400_no2-Tx15	N	Kept components	RCT
Drug	Monoclonal_antibody	T400_no2	Cell_line.Tx15	Plate.99	HDHD5	0.75	0.029441073888702	pearson	1	Ttest_pvalue	Coefficient_of_eigenassay	SVD_pCMs_drugs	NoPrepr	SVD	6327	T400_no2-Tx15	N	Kept components	RCT
Drug	Monoclonal_antibody	T400_no2	Cell_line.Tx15	Plate.99	HDLBP	0.75	-0.0090145217439797	pearson	1	Ttest_pvalue	Coefficient_of_eigenassay	SVD_pCMs_drugs	NoPrepr	SVD	11906	T400_no2-Tx15	N	Kept components	RCT
Drug	Monoclonal_antibody	T400_no2	Cell_line.Tx15	Plate.99	HDX	0.75	0.0407795054602344	pearson	1	Ttest_pvalue	Coefficient_of_eigenassay	SVD_pCMs_drugs	NoPrepr	SVD	4334	T400_no2-Tx15	N	Kept components	RCT
Drug	Monoclonal_antibody	T400_no2	Cell_line.Tx15	Plate.99	HEATR1	0.75	0.0754105235261746	pearson	1	Ttest_pvalue	Coefficient_of_eigenassay	SVD_pCMs_drugs	NoPrepr	SVD	1362	T400_no2-Tx15	N	Kept components	RCT
Drug	Monoclonal_antibody	T400_no2	Cell_line.Tx15	Plate.99	HEATR3	0.75	-0.0227909600961614	pearson	1	Ttest_pvalue	Coefficient_of_eigenassay	SVD_pCMs_drugs	NoPrepr	SVD	7806	T400_no2-Tx15	N	Kept components	RCT
Drug	Monoclonal_antibody	T400_no2	Cell_line.Tx15	Plate.99	HEATR4	0.75	-0.0275795255221913	pearson	1	Ttest_pvalue	Coefficient_of_eigenassay	SVD_pCMs_drugs	NoPrepr	SVD	6723	T400_no2-Tx15	N	Kept components	RCT
Drug	Monoclonal_antibody	T400_no2	Cell_line.Tx15	Plate.99	HEATR5A	0.75	0.0290326441325697	pearson	1	Ttest_pvalue	Coefficient_of_eigenassay	SVD_pCMs_drugs	NoPrepr	SVD	6409	T400_no2-Tx15	N	Kept components	RCT
Drug	Monoclonal_antibody	T400_no2	Cell_line.Tx15	Plate.99	HEATR5B	0.75	-0.0259066669621181	pearson	1	Ttest_pvalue	Coefficient_of_eigenassay	SVD_pCMs_drugs	NoPrepr	SVD	7088	T400_no2-Tx15	N	Kept components	RCT
Drug	Monoclonal_antibody	T400_no2	Cell_line.Tx15	Plate.99	HEATR6	0.75	0.00519064031929662	pearson	1	Ttest_pvalue	Coefficient_of_eigenassay	SVD_pCMs_drugs	NoPrepr	SVD	13231	T400_no2-Tx15	N	Kept components	RCT
Drug	Monoclonal_antibody	T400_no2	Cell_line.Tx15	Plate.99	HEBP1	0.75	0.03485820023155	pearson	1	Ttest_pvalue	Coefficient_of_eigenassay	SVD_pCMs_drugs	NoPrepr	SVD	5320	T400_no2-Tx15	N	Kept components	RCT
Drug	Monoclonal_antibody	T400_no2	Cell_line.Tx15	Plate.99	HEBP2	0.75	-0.0396428522778766	pearson	1	Ttest_pvalue	Coefficient_of_eigenassay	SVD_pCMs_drugs	NoPrepr	SVD	4511	T400_no2-Tx15	N	Kept components	RCT
Drug	Monoclonal_antibody	T400_no2	Cell_line.Tx15	Plate.99	HECA	0.75	-0.0343135118045199	pearson	1	Ttest_pvalue	Coefficient_of_eigenassay	SVD_pCMs_drugs	NoPrepr	SVD	5413	T400_no2-Tx15	N	Kept components	RCT
Drug	Monoclonal_antibody	T400_no2	Cell_line.Tx15	Plate.99	HECTD1	0.75	-0.00274674618977578	pearson	1	Ttest_pvalue	Coefficient_of_eigenassay	SVD_pCMs_drugs	NoPrepr	SVD	14137	T400_no2-Tx15	N	Kept components	RCT
Drug	Monoclonal_antibody	T400_no2	Cell_line.Tx15	Plate.99	HECTD2	0.75	0.0608144754333003	pearson	1	Ttest_pvalue	Coefficient_of_eigenassay	SVD_pCMs_drugs	NoPrepr	SVD	2184	T400_no2-Tx15	N	Kept components	RCT
Drug	Monoclonal_antibody	T400_no2	Cell_line.Tx15	Plate.99	HECTD3	0.75	-0.0691661851822122	pearson	1	Ttest_pvalue	Coefficient_of_eigenassay	SVD_pCMs_drugs	NoPrepr	SVD	1672	T400_no2-Tx15	N	Kept components	RCT
Drug	Monoclonal_antibody	T400_no2	Cell_line.Tx15	Plate.99	HECTD4	0.75	0.0361475014374572	pearson	1	Ttest_pvalue	Coefficient_of_eigenassay	SVD_pCMs_drugs	NoPrepr	SVD	5093	T400_no2-Tx15	N	Kept components	RCT
Drug	Monoclonal_antibody	T400_no2	Cell_line.Tx15	Plate.99	HECW1	0.75	0.0324249975323184	pearson	1	Ttest_pvalue	Coefficient_of_eigenassay	SVD_pCMs_drugs	NoPrepr	SVD	5737	T400_no2-Tx15	N	Kept components	RCT
Drug	Monoclonal_antibody	T400_no2	Cell_line.Tx15	Plate.99	HECW2	0.75	0.0368563672890029	pearson	1	Ttest_pvalue	Coefficient_of_eigenassay	SVD_pCMs_drugs	NoPrepr	SVD	4966	T400_no2-Tx15	N	Kept components	RCT
Drug	Monoclonal_antibody	T400_no2	Cell_line.Tx15	Plate.99	HEG1	0.75	0.0416057366400457	pearson	1	Ttest_pvalue	Coefficient_of_eigenassay	SVD_pCMs_drugs	NoPrepr	SVD	4219	T400_no2-Tx15	N	Kept components	RCT
Drug	Monoclonal_antibody	T400_no2	Cell_line.Tx15	Plate.99	HELB	0.75	-0.104232685726041	pearson	1	Ttest_pvalue	Coefficient_of_eigenassay	SVD_pCMs_drugs	NoPrepr	SVD	587	T400_no2-Tx15	N	Kept components	RCT
Drug	Monoclonal_antibody	T400_no2	Cell_line.Tx15	Plate.99	HELLS	0.75	-0.00037323636316967	pearson	1	Ttest_pvalue	Coefficient_of_eigenassay	SVD_pCMs_drugs	NoPrepr	SVD	15129	T400_no2-Tx15	N	Kept components	RCT
Drug	Monoclonal_antibody	T400_no2	Cell_line.Tx15	Plate.99	HELQ	0.75	-0.0398338411321979	pearson	1	Ttest_pvalue	Coefficient_of_eigenassay	SVD_pCMs_drugs	NoPrepr	SVD	4481	T400_no2-Tx15	N	Kept components	RCT
Drug	Monoclonal_antibody	T400_no2	Cell_line.Tx15	Plate.99	HELZ	0.75	-0.0116150926809501	pearson	1	Ttest_pvalue	Coefficient_of_eigenassay	SVD_pCMs_drugs	NoPrepr	SVD	11058	T400_no2-Tx15	N	Kept components	RCT
Drug	Monoclonal_antibody	T400_no2	Cell_line.Tx15	Plate.99	HELZ2	0.75	0.0479949542843876	pearson	1	Ttest_pvalue	Coefficient_of_eigenassay	SVD_pCMs_drugs	NoPrepr	SVD	3415	T400_no2-Tx15	N	Kept components	RCT
Drug	Monoclonal_antibody	T400_no2	Cell_line.Tx15	Plate.99	HEMK1	0.75	-0.0326905937358586	pearson	1	Ttest_pvalue	Coefficient_of_eigenassay	SVD_pCMs_drugs	NoPrepr	SVD	5671	T400_no2-Tx15	N	Kept components	RCT
Drug	Monoclonal_antibody	T400_no2	Cell_line.Tx15	Plate.99	HENMT1	0.75	-0.0289702317276199	pearson	1	Ttest_pvalue	Coefficient_of_eigenassay	SVD_pCMs_drugs	NoPrepr	SVD	6423	T400_no2-Tx15	N	Kept components	RCT
Drug	Monoclonal_antibody	T400_no2	Cell_line.Tx15	Plate.99	HEPACAM2	0.75	-0.0529547880398916	pearson	1	Ttest_pvalue	Coefficient_of_eigenassay	SVD_pCMs_drugs	NoPrepr	SVD	2880	T400_no2-Tx15	N	Kept components	RCT
Drug	Monoclonal_antibody	T400_no2	Cell_line.Tx15	Plate.99	HEPH	0.75	-0.00980485241899242	pearson	1	Ttest_pvalue	Coefficient_of_eigenassay	SVD_pCMs_drugs	NoPrepr	SVD	11652	T400_no2-Tx15	N	Kept components	RCT
Drug	Monoclonal_antibody	T400_no2	Cell_line.Tx15	Plate.99	HEPHL1	0.75	-0.0132942652617264	pearson	1	Ttest_pvalue	Coefficient_of_eigenassay	SVD_pCMs_drugs	NoPrepr	SVD	10538	T400_no2-Tx15	N	Kept components	RCT
Drug	Monoclonal_antibody	T400_no2	Cell_line.Tx15	Plate.99	HERC1	0.75	0.0407839505385744	pearson	1	Ttest_pvalue	Coefficient_of_eigenassay	SVD_pCMs_drugs	NoPrepr	SVD	4333	T400_no2-Tx15	N	Kept components	RCT
Drug	Monoclonal_antibody	T400_no2	Cell_line.Tx15	Plate.99	HERC2	0.75	-0.0144418356763479	pearson	1	Ttest_pvalue	Coefficient_of_eigenassay	SVD_pCMs_drugs	NoPrepr	SVD	10176	T400_no2-Tx15	N	Kept components	RCT
Drug	Monoclonal_antibody	T400_no2	Cell_line.Tx15	Plate.99	HERC3	0.75	0.000783414821678205	pearson	1	Ttest_pvalue	Coefficient_of_eigenassay	SVD_pCMs_drugs	NoPrepr	SVD	14940	T400_no2-Tx15	N	Kept components	RCT
Drug	Monoclonal_antibody	T400_no2	Cell_line.Tx15	Plate.99	HERC4	0.75	-0.00117906532535751	pearson	1	Ttest_pvalue	Coefficient_of_eigenassay	SVD_pCMs_drugs	NoPrepr	SVD	14776	T400_no2-Tx15	N	Kept components	RCT
Drug	Monoclonal_antibody	T400_no2	Cell_line.Tx15	Plate.99	HERC5	0.75	0.045157386305262	pearson	1	Ttest_pvalue	Coefficient_of_eigenassay	SVD_pCMs_drugs	NoPrepr	SVD	3756	T400_no2-Tx15	N	Kept components	RCT
Drug	Monoclonal_antibody	T400_no2	Cell_line.Tx15	Plate.99	HERC6	0.75	-0.0642030947646118	pearson	1	Ttest_pvalue	Coefficient_of_eigenassay	SVD_pCMs_drugs	NoPrepr	SVD	1956	T400_no2-Tx15	N	Kept components	RCT
Drug	Monoclonal_antibody	T400_no2	Cell_line.Tx15	Plate.99	HERPUD1	0.75	0.0278991703666787	pearson	1	Ttest_pvalue	Coefficient_of_eigenassay	SVD_pCMs_drugs	NoPrepr	SVD	6664	T400_no2-Tx15	N	Kept components	RCT
Drug	Monoclonal_antibody	T400_no2	Cell_line.Tx15	Plate.99	HERPUD2	0.75	-0.00659014063298501	pearson	1	Ttest_pvalue	Coefficient_of_eigenassay	SVD_pCMs_drugs	NoPrepr	SVD	12739	T400_no2-Tx15	N	Kept components	RCT
Drug	Monoclonal_antibody	T400_no2	Cell_line.Tx15	Plate.99	HES1	0.75	0.0490849500494398	pearson	1	Ttest_pvalue	Coefficient_of_eigenassay	SVD_pCMs_drugs	NoPrepr	SVD	3270	T400_no2-Tx15	N	Kept components	RCT
Drug	Monoclonal_antibody	T400_no2	Cell_line.Tx15	Plate.99	HES4	0.75	-0.00825681668333151	pearson	1	Ttest_pvalue	Coefficient_of_eigenassay	SVD_pCMs_drugs	NoPrepr	SVD	12150	T400_no2-Tx15	N	Kept components	RCT
Drug	Monoclonal_antibody	T400_no2	Cell_line.Tx15	Plate.99	HES6	0.75	0.0660045256413959	pearson	1	Ttest_pvalue	Coefficient_of_eigenassay	SVD_pCMs_drugs	NoPrepr	SVD	1834	T400_no2-Tx15	N	Kept components	RCT
Drug	Monoclonal_antibody	T400_no2	Cell_line.Tx15	Plate.99	HES7	0.75	-0.0282707760837189	pearson	1	Ttest_pvalue	Coefficient_of_eigenassay	SVD_pCMs_drugs	NoPrepr	SVD	6566	T400_no2-Tx15	N	Kept components	RCT
Drug	Monoclonal_antibody	T400_no2	Cell_line.Tx15	Plate.99	HESX1	0.75	-0.0404043852011838	pearson	1	Ttest_pvalue	Coefficient_of_eigenassay	SVD_pCMs_drugs	NoPrepr	SVD	4392	T400_no2-Tx15	N	Kept components	RCT
Drug	Monoclonal_antibody	T400_no2	Cell_line.Tx15	Plate.99	HEXA	0.75	-0.026336562482487	pearson	1	Ttest_pvalue	Coefficient_of_eigenassay	SVD_pCMs_drugs	NoPrepr	SVD	6984	T400_no2-Tx15	N	Kept components	RCT
Drug	Monoclonal_antibody	T400_no2	Cell_line.Tx15	Plate.99	HEXB	0.75	-0.0122317194865164	pearson	1	Ttest_pvalue	Coefficient_of_eigenassay	SVD_pCMs_drugs	NoPrepr	SVD	10855	T400_no2-Tx15	N	Kept components	RCT
