## Supplementary Tables for "Cardiomyocytes in Persistent Cancer Therapy-related Cardiac Dysfunction Show Contractile and Natriuretic Peptide Signaling Signatures": Supplementary Table 03E - finalSetSelDEGs T.tsv (part 468 of 510)

EntityClass	Drug_class	Drug	Cell_line	Plate	Gene_symbol	F1_score_weight	Value	Correlation_method	Minimum_fraction_of_max_f1score	EA_correlation_parameter	Reference_valueType	Dataset	Preprocess_data	Decomposition_method	Rank	Drug_cellline	Outlier_cell_line	Fate	Group
Drug	Monoclonal_antibody	T400_no2	Cell_line.Tx15	Plate.99	HEXDC	0.75	0.00725031936910297	pearson	1	Ttest_pvalue	Coefficient_of_eigenassay	SVD_pCMs_drugs	NoPrepr	SVD	12500	T400_no2-Tx15	N	Kept components	RCT
Drug	Monoclonal_antibody	T400_no2	Cell_line.Tx15	Plate.99	HEXIM1	0.75	0.0230201845791873	pearson	1	Ttest_pvalue	Coefficient_of_eigenassay	SVD_pCMs_drugs	NoPrepr	SVD	7757	T400_no2-Tx15	N	Kept components	RCT
Drug	Monoclonal_antibody	T400_no2	Cell_line.Tx15	Plate.99	HEXIM2	0.75	-0.023280973834084	pearson	1	Ttest_pvalue	Coefficient_of_eigenassay	SVD_pCMs_drugs	NoPrepr	SVD	7693	T400_no2-Tx15	N	Kept components	RCT
Drug	Monoclonal_antibody	T400_no2	Cell_line.Tx15	Plate.99	HEY1	0.75	-0.0503337317146336	pearson	1	Ttest_pvalue	Coefficient_of_eigenassay	SVD_pCMs_drugs	NoPrepr	SVD	3137	T400_no2-Tx15	N	Kept components	RCT
Drug	Monoclonal_antibody	T400_no2	Cell_line.Tx15	Plate.99	HEY2	0.75	-0.0257840169806127	pearson	1	Ttest_pvalue	Coefficient_of_eigenassay	SVD_pCMs_drugs	NoPrepr	SVD	7112	T400_no2-Tx15	N	Kept components	RCT
Drug	Monoclonal_antibody	T400_no2	Cell_line.Tx15	Plate.99	HEYL	0.75	-0.011721398626439	pearson	1	Ttest_pvalue	Coefficient_of_eigenassay	SVD_pCMs_drugs	NoPrepr	SVD	11032	T400_no2-Tx15	N	Kept components	RCT
Drug	Monoclonal_antibody	T400_no2	Cell_line.Tx15	Plate.99	HFE	0.75	0.0535672589512246	pearson	1	Ttest_pvalue	Coefficient_of_eigenassay	SVD_pCMs_drugs	NoPrepr	SVD	2821	T400_no2-Tx15	N	Kept components	RCT
Drug	Monoclonal_antibody	T400_no2	Cell_line.Tx15	Plate.99	HFM1	0.75	-0.0322641343069342	pearson	1	Ttest_pvalue	Coefficient_of_eigenassay	SVD_pCMs_drugs	NoPrepr	SVD	5761	T400_no2-Tx15	N	Kept components	RCT
Drug	Monoclonal_antibody	T400_no2	Cell_line.Tx15	Plate.99	HGF	0.75	-0.00115541750571402	pearson	1	Ttest_pvalue	Coefficient_of_eigenassay	SVD_pCMs_drugs	NoPrepr	SVD	14788	T400_no2-Tx15	N	Kept components	RCT
Drug	Monoclonal_antibody	T400_no2	Cell_line.Tx15	Plate.99	HGFAC	0.75	0.0795033183928849	pearson	1	Ttest_pvalue	Coefficient_of_eigenassay	SVD_pCMs_drugs	NoPrepr	SVD	1201	T400_no2-Tx15	N	Kept components	RCT
Drug	Monoclonal_antibody	T400_no2	Cell_line.Tx15	Plate.99	HGH1	0.75	-0.0398464480704031	pearson	1	Ttest_pvalue	Coefficient_of_eigenassay	SVD_pCMs_drugs	NoPrepr	SVD	4477	T400_no2-Tx15	N	Kept components	RCT
Drug	Monoclonal_antibody	T400_no2	Cell_line.Tx15	Plate.99	HGS	0.75	-0.00486880419835135	pearson	1	Ttest_pvalue	Coefficient_of_eigenassay	SVD_pCMs_drugs	NoPrepr	SVD	13345	T400_no2-Tx15	N	Kept components	RCT
Drug	Monoclonal_antibody	T400_no2	Cell_line.Tx15	Plate.99	HGSNAT	0.75	-0.00760750129996335	pearson	1	Ttest_pvalue	Coefficient_of_eigenassay	SVD_pCMs_drugs	NoPrepr	SVD	12362	T400_no2-Tx15	N	Kept components	RCT
Drug	Monoclonal_antibody	T400_no2	Cell_line.Tx15	Plate.99	HHAT	0.75	0.00818743507432211	pearson	1	Ttest_pvalue	Coefficient_of_eigenassay	SVD_pCMs_drugs	NoPrepr	SVD	12167	T400_no2-Tx15	N	Kept components	RCT
Drug	Monoclonal_antibody	T400_no2	Cell_line.Tx15	Plate.99	HHATL	0.75	-0.00396941788493739	pearson	1	Ttest_pvalue	Coefficient_of_eigenassay	SVD_pCMs_drugs	NoPrepr	SVD	13683	T400_no2-Tx15	N	Kept components	RCT
Drug	Monoclonal_antibody	T400_no2	Cell_line.Tx15	Plate.99	HHEX	0.75	-0.0104958823490649	pearson	1	Ttest_pvalue	Coefficient_of_eigenassay	SVD_pCMs_drugs	NoPrepr	SVD	11412	T400_no2-Tx15	N	Kept components	RCT
Drug	Monoclonal_antibody	T400_no2	Cell_line.Tx15	Plate.99	HHIP	0.75	-0.005657747271381	pearson	1	Ttest_pvalue	Coefficient_of_eigenassay	SVD_pCMs_drugs	NoPrepr	SVD	13086	T400_no2-Tx15	N	Kept components	RCT
Drug	Monoclonal_antibody	T400_no2	Cell_line.Tx15	Plate.99	HHIPL1	0.75	-0.00934584138393656	pearson	1	Ttest_pvalue	Coefficient_of_eigenassay	SVD_pCMs_drugs	NoPrepr	SVD	11794	T400_no2-Tx15	N	Kept components	RCT
Drug	Monoclonal_antibody	T400_no2	Cell_line.Tx15	Plate.99	HHIPL2	0.75	0.000425580660877333	pearson	1	Ttest_pvalue	Coefficient_of_eigenassay	SVD_pCMs_drugs	NoPrepr	SVD	15106	T400_no2-Tx15	N	Kept components	RCT
Drug	Monoclonal_antibody	T400_no2	Cell_line.Tx15	Plate.99	HHLA3	0.75	-0.0286222848194892	pearson	1	Ttest_pvalue	Coefficient_of_eigenassay	SVD_pCMs_drugs	NoPrepr	SVD	6504	T400_no2-Tx15	N	Kept components	RCT
Drug	Monoclonal_antibody	T400_no2	Cell_line.Tx15	Plate.99	HIBADH	0.75	-0.0191613303046272	pearson	1	Ttest_pvalue	Coefficient_of_eigenassay	SVD_pCMs_drugs	NoPrepr	SVD	8762	T400_no2-Tx15	N	Kept components	RCT
Drug	Monoclonal_antibody	T400_no2	Cell_line.Tx15	Plate.99	HIBCH	0.75	0.00811094367881128	pearson	1	Ttest_pvalue	Coefficient_of_eigenassay	SVD_pCMs_drugs	NoPrepr	SVD	12195	T400_no2-Tx15	N	Kept components	RCT
Drug	Monoclonal_antibody	T400_no2	Cell_line.Tx15	Plate.99	HIC1	0.75	-0.009658730613178	pearson	1	Ttest_pvalue	Coefficient_of_eigenassay	SVD_pCMs_drugs	NoPrepr	SVD	11703	T400_no2-Tx15	N	Kept components	RCT
Drug	Monoclonal_antibody	T400_no2	Cell_line.Tx15	Plate.99	HIC2	0.75	0.0264553025386925	pearson	1	Ttest_pvalue	Coefficient_of_eigenassay	SVD_pCMs_drugs	NoPrepr	SVD	6966	T400_no2-Tx15	N	Kept components	RCT
Drug	Monoclonal_antibody	T400_no2	Cell_line.Tx15	Plate.99	HID1	0.75	-0.0436688605891046	pearson	1	Ttest_pvalue	Coefficient_of_eigenassay	SVD_pCMs_drugs	NoPrepr	SVD	3942	T400_no2-Tx15	N	Kept components	RCT
Drug	Monoclonal_antibody	T400_no2	Cell_line.Tx15	Plate.99	HIF1A	0.75	0.0417414694595095	pearson	1	Ttest_pvalue	Coefficient_of_eigenassay	SVD_pCMs_drugs	NoPrepr	SVD	4199	T400_no2-Tx15	N	Kept components	RCT
Drug	Monoclonal_antibody	T400_no2	Cell_line.Tx15	Plate.99	HIF1AN	0.75	0.00997962435872616	pearson	1	Ttest_pvalue	Coefficient_of_eigenassay	SVD_pCMs_drugs	NoPrepr	SVD	11583	T400_no2-Tx15	N	Kept components	RCT
Drug	Monoclonal_antibody	T400_no2	Cell_line.Tx15	Plate.99	HIF3A	0.75	-0.0140707388936847	pearson	1	Ttest_pvalue	Coefficient_of_eigenassay	SVD_pCMs_drugs	NoPrepr	SVD	10298	T400_no2-Tx15	N	Kept components	RCT
Drug	Monoclonal_antibody	T400_no2	Cell_line.Tx15	Plate.99	HIGD1A	0.75	0.0355111683595725	pearson	1	Ttest_pvalue	Coefficient_of_eigenassay	SVD_pCMs_drugs	NoPrepr	SVD	5199	T400_no2-Tx15	N	Kept components	RCT
Drug	Monoclonal_antibody	T400_no2	Cell_line.Tx15	Plate.99	HIGD1B	0.75	0.0699049411190681	pearson	1	Ttest_pvalue	Coefficient_of_eigenassay	SVD_pCMs_drugs	NoPrepr	SVD	1627	T400_no2-Tx15	N	Kept components	RCT
Drug	Monoclonal_antibody	T400_no2	Cell_line.Tx15	Plate.99	HIGD1C	0.75	-0.0684588167509966	pearson	1	Ttest_pvalue	Coefficient_of_eigenassay	SVD_pCMs_drugs	NoPrepr	SVD	1699	T400_no2-Tx15	N	Kept components	RCT
Drug	Monoclonal_antibody	T400_no2	Cell_line.Tx15	Plate.99	HIGD2A	0.75	0.0352220799757426	pearson	1	Ttest_pvalue	Coefficient_of_eigenassay	SVD_pCMs_drugs	NoPrepr	SVD	5253	T400_no2-Tx15	N	Kept components	RCT
Drug	Monoclonal_antibody	T400_no2	Cell_line.Tx15	Plate.99	HIKESHI	0.75	0.0205093398845872	pearson	1	Ttest_pvalue	Coefficient_of_eigenassay	SVD_pCMs_drugs	NoPrepr	SVD	8391	T400_no2-Tx15	N	Kept components	RCT
Drug	Monoclonal_antibody	T400_no2	Cell_line.Tx15	Plate.99	HILPDA	0.75	-0.000898177133018551	pearson	1	Ttest_pvalue	Coefficient_of_eigenassay	SVD_pCMs_drugs	NoPrepr	SVD	14901	T400_no2-Tx15	N	Kept components	RCT
Drug	Monoclonal_antibody	T400_no2	Cell_line.Tx15	Plate.99	HINFP	0.75	0.0297722566241553	pearson	1	Ttest_pvalue	Coefficient_of_eigenassay	SVD_pCMs_drugs	NoPrepr	SVD	6244	T400_no2-Tx15	N	Kept components	RCT
Drug	Monoclonal_antibody	T400_no2	Cell_line.Tx15	Plate.99	HINT1	0.75	0.0520009095250361	pearson	1	Ttest_pvalue	Coefficient_of_eigenassay	SVD_pCMs_drugs	NoPrepr	SVD	2966	T400_no2-Tx15	N	Kept components	RCT
Drug	Monoclonal_antibody	T400_no2	Cell_line.Tx15	Plate.99	HINT2	0.75	-0.051919730360143	pearson	1	Ttest_pvalue	Coefficient_of_eigenassay	SVD_pCMs_drugs	NoPrepr	SVD	2972	T400_no2-Tx15	N	Kept components	RCT
Drug	Monoclonal_antibody	T400_no2	Cell_line.Tx15	Plate.99	HINT3	0.75	-0.0325846842883743	pearson	1	Ttest_pvalue	Coefficient_of_eigenassay	SVD_pCMs_drugs	NoPrepr	SVD	5709	T400_no2-Tx15	N	Kept components	RCT
Drug	Monoclonal_antibody	T400_no2	Cell_line.Tx15	Plate.99	HIP1	0.75	-0.019949229905896	pearson	1	Ttest_pvalue	Coefficient_of_eigenassay	SVD_pCMs_drugs	NoPrepr	SVD	8534	T400_no2-Tx15	N	Kept components	RCT
Drug	Monoclonal_antibody	T400_no2	Cell_line.Tx15	Plate.99	HIP1R	0.75	0.0195159609327156	pearson	1	Ttest_pvalue	Coefficient_of_eigenassay	SVD_pCMs_drugs	NoPrepr	SVD	8657	T400_no2-Tx15	N	Kept components	RCT
Drug	Monoclonal_antibody	T400_no2	Cell_line.Tx15	Plate.99	HIPK1	0.75	0.00668704483790156	pearson	1	Ttest_pvalue	Coefficient_of_eigenassay	SVD_pCMs_drugs	NoPrepr	SVD	12702	T400_no2-Tx15	N	Kept components	RCT
Drug	Monoclonal_antibody	T400_no2	Cell_line.Tx15	Plate.99	HIPK2	0.75	-0.0107131301937341	pearson	1	Ttest_pvalue	Coefficient_of_eigenassay	SVD_pCMs_drugs	NoPrepr	SVD	11331	T400_no2-Tx15	N	Kept components	RCT
Drug	Monoclonal_antibody	T400_no2	Cell_line.Tx15	Plate.99	HIPK3	0.75	0.010883352290897	pearson	1	Ttest_pvalue	Coefficient_of_eigenassay	SVD_pCMs_drugs	NoPrepr	SVD	11290	T400_no2-Tx15	N	Kept components	RCT
Drug	Monoclonal_antibody	T400_no2	Cell_line.Tx15	Plate.99	HIPK4	0.75	-0.079754099351434	pearson	1	Ttest_pvalue	Coefficient_of_eigenassay	SVD_pCMs_drugs	NoPrepr	SVD	1189	T400_no2-Tx15	N	Kept components	RCT
Drug	Monoclonal_antibody	T400_no2	Cell_line.Tx15	Plate.99	HIRA	0.75	0.0239747294804378	pearson	1	Ttest_pvalue	Coefficient_of_eigenassay	SVD_pCMs_drugs	NoPrepr	SVD	7519	T400_no2-Tx15	N	Kept components	RCT
Drug	Monoclonal_antibody	T400_no2	Cell_line.Tx15	Plate.99	HIRIP3	0.75	0.0469135759655697	pearson	1	Ttest_pvalue	Coefficient_of_eigenassay	SVD_pCMs_drugs	NoPrepr	SVD	3529	T400_no2-Tx15	N	Kept components	RCT
Drug	Monoclonal_antibody	T400_no2	Cell_line.Tx15	Plate.99	HIST1H1B	0.75	-0.0938775336935334	pearson	1	Ttest_pvalue	Coefficient_of_eigenassay	SVD_pCMs_drugs	NoPrepr	SVD	785	T400_no2-Tx15	N	Kept components	RCT
Drug	Monoclonal_antibody	T400_no2	Cell_line.Tx15	Plate.99	HIST1H1C	0.75	-0.185514993507682	pearson	1	Ttest_pvalue	Coefficient_of_eigenassay	SVD_pCMs_drugs	NoPrepr	SVD	88	T400_no2-Tx15	N	Kept components	RCT
Drug	Monoclonal_antibody	T400_no2	Cell_line.Tx15	Plate.99	HIST1H1D	0.75	0.0712432481060664	pearson	1	Ttest_pvalue	Coefficient_of_eigenassay	SVD_pCMs_drugs	NoPrepr	SVD	1572	T400_no2-Tx15	N	Kept components	RCT
Drug	Monoclonal_antibody	T400_no2	Cell_line.Tx15	Plate.99	HIST1H1E	0.75	-0.294546953894878	pearson	1	Ttest_pvalue	Coefficient_of_eigenassay	SVD_pCMs_drugs	NoPrepr	SVD	15	T400_no2-Tx15	N	Kept components	RCT
Drug	Monoclonal_antibody	T400_no2	Cell_line.Tx15	Plate.99	HIST1H2AC	0.75	-0.0130347817276506	pearson	1	Ttest_pvalue	Coefficient_of_eigenassay	SVD_pCMs_drugs	NoPrepr	SVD	10616	T400_no2-Tx15	N	Kept components	RCT
Drug	Monoclonal_antibody	T400_no2	Cell_line.Tx15	Plate.99	HIST1H2AE	0.75	-0.0906339820058037	pearson	1	Ttest_pvalue	Coefficient_of_eigenassay	SVD_pCMs_drugs	NoPrepr	SVD	877	T400_no2-Tx15	N	Kept components	RCT
Drug	Monoclonal_antibody	T400_no2	Cell_line.Tx15	Plate.99	HIST1H2AG	0.75	-0.031524567011198	pearson	1	Ttest_pvalue	Coefficient_of_eigenassay	SVD_pCMs_drugs	NoPrepr	SVD	5895	T400_no2-Tx15	N	Kept components	RCT
Drug	Monoclonal_antibody	T400_no2	Cell_line.Tx15	Plate.99	HIST1H2AH	0.75	-0.00680131700561726	pearson	1	Ttest_pvalue	Coefficient_of_eigenassay	SVD_pCMs_drugs	NoPrepr	SVD	12654	T400_no2-Tx15	N	Kept components	RCT
Drug	Monoclonal_antibody	T400_no2	Cell_line.Tx15	Plate.99	HIST1H2AK	0.75	-0.0200591050407627	pearson	1	Ttest_pvalue	Coefficient_of_eigenassay	SVD_pCMs_drugs	NoPrepr	SVD	8499	T400_no2-Tx15	N	Kept components	RCT
Drug	Monoclonal_antibody	T400_no2	Cell_line.Tx15	Plate.99	HIST1H2AM	0.75	0.0058412410485588	pearson	1	Ttest_pvalue	Coefficient_of_eigenassay	SVD_pCMs_drugs	NoPrepr	SVD	13026	T400_no2-Tx15	N	Kept components	RCT
Drug	Monoclonal_antibody	T400_no2	Cell_line.Tx15	Plate.99	HIST1H2BC	0.75	-0.0657210604422479	pearson	1	Ttest_pvalue	Coefficient_of_eigenassay	SVD_pCMs_drugs	NoPrepr	SVD	1859	T400_no2-Tx15	N	Kept components	RCT
Drug	Monoclonal_antibody	T400_no2	Cell_line.Tx15	Plate.99	HIST1H2BD	0.75	0.00139998051993504	pearson	1	Ttest_pvalue	Coefficient_of_eigenassay	SVD_pCMs_drugs	NoPrepr	SVD	14682	T400_no2-Tx15	N	Kept components	RCT
Drug	Monoclonal_antibody	T400_no2	Cell_line.Tx15	Plate.99	HIST1H2BE	0.75	-0.00317318409679639	pearson	1	Ttest_pvalue	Coefficient_of_eigenassay	SVD_pCMs_drugs	NoPrepr	SVD	13964	T400_no2-Tx15	N	Kept components	RCT
Drug	Monoclonal_antibody	T400_no2	Cell_line.Tx15	Plate.99	HIST1H2BF	0.75	0.00853728869611764	pearson	1	Ttest_pvalue	Coefficient_of_eigenassay	SVD_pCMs_drugs	NoPrepr	SVD	12055	T400_no2-Tx15	N	Kept components	RCT
Drug	Monoclonal_antibody	T400_no2	Cell_line.Tx15	Plate.99	HIST1H2BG	0.75	0.0124910842161051	pearson	1	Ttest_pvalue	Coefficient_of_eigenassay	SVD_pCMs_drugs	NoPrepr	SVD	10774	T400_no2-Tx15	N	Kept components	RCT
Drug	Monoclonal_antibody	T400_no2	Cell_line.Tx15	Plate.99	HIST1H2BH	0.75	-0.104905255669952	pearson	1	Ttest_pvalue	Coefficient_of_eigenassay	SVD_pCMs_drugs	NoPrepr	SVD	579	T400_no2-Tx15	N	Kept components	RCT
Drug	Monoclonal_antibody	T400_no2	Cell_line.Tx15	Plate.99	HIST1H2BJ	0.75	-0.162323621574487	pearson	1	Ttest_pvalue	Coefficient_of_eigenassay	SVD_pCMs_drugs	NoPrepr	SVD	133	T400_no2-Tx15	N	Kept components	RCT
Drug	Monoclonal_antibody	T400_no2	Cell_line.Tx15	Plate.99	HIST1H2BK	0.75	0.0162282051303522	pearson	1	Ttest_pvalue	Coefficient_of_eigenassay	SVD_pCMs_drugs	NoPrepr	SVD	9607	T400_no2-Tx15	N	Kept components	RCT
Drug	Monoclonal_antibody	T400_no2	Cell_line.Tx15	Plate.99	HIST1H2BN	0.75	-0.0243406117955032	pearson	1	Ttest_pvalue	Coefficient_of_eigenassay	SVD_pCMs_drugs	NoPrepr	SVD	7426	T400_no2-Tx15	N	Kept components	RCT
Drug	Monoclonal_antibody	T400_no2	Cell_line.Tx15	Plate.99	HIST1H2BO	0.75	-0.00352760576324984	pearson	1	Ttest_pvalue	Coefficient_of_eigenassay	SVD_pCMs_drugs	NoPrepr	SVD	13826	T400_no2-Tx15	N	Kept components	RCT
Drug	Monoclonal_antibody	T400_no2	Cell_line.Tx15	Plate.99	HIST1H3B	0.75	0.0191436617263058	pearson	1	Ttest_pvalue	Coefficient_of_eigenassay	SVD_pCMs_drugs	NoPrepr	SVD	8767	T400_no2-Tx15	N	Kept components	RCT
Drug	Monoclonal_antibody	T400_no2	Cell_line.Tx15	Plate.99	HIST1H3D	0.75	-0.0157417716516282	pearson	1	Ttest_pvalue	Coefficient_of_eigenassay	SVD_pCMs_drugs	NoPrepr	SVD	9749	T400_no2-Tx15	N	Kept components	RCT
Drug	Monoclonal_antibody	T400_no2	Cell_line.Tx15	Plate.99	HIST1H3E	0.75	-0.121068428723611	pearson	1	Ttest_pvalue	Coefficient_of_eigenassay	SVD_pCMs_drugs	NoPrepr	SVD	380	T400_no2-Tx15	N	Kept components	RCT
Drug	Monoclonal_antibody	T400_no2	Cell_line.Tx15	Plate.99	HIST1H3G	0.75	0.0368421498113457	pearson	1	Ttest_pvalue	Coefficient_of_eigenassay	SVD_pCMs_drugs	NoPrepr	SVD	4970	T400_no2-Tx15	N	Kept components	RCT
Drug	Monoclonal_antibody	T400_no2	Cell_line.Tx15	Plate.99	HIST1H3H	0.75	-0.0382856982435711	pearson	1	Ttest_pvalue	Coefficient_of_eigenassay	SVD_pCMs_drugs	NoPrepr	SVD	4708	T400_no2-Tx15	N	Kept components	RCT
Drug	Monoclonal_antibody	T400_no2	Cell_line.Tx15	Plate.99	HIST1H4A	0.75	-0.00852186412325623	pearson	1	Ttest_pvalue	Coefficient_of_eigenassay	SVD_pCMs_drugs	NoPrepr	SVD	12064	T400_no2-Tx15	N	Kept components	RCT
Drug	Monoclonal_antibody	T400_no2	Cell_line.Tx15	Plate.99	HIST1H4B	0.75	0.0213015907239299	pearson	1	Ttest_pvalue	Coefficient_of_eigenassay	SVD_pCMs_drugs	NoPrepr	SVD	8194	T400_no2-Tx15	N	Kept components	RCT
Drug	Monoclonal_antibody	T400_no2	Cell_line.Tx15	Plate.99	HIST1H4C	0.75	0.0303982844284871	pearson	1	Ttest_pvalue	Coefficient_of_eigenassay	SVD_pCMs_drugs	NoPrepr	SVD	6118	T400_no2-Tx15	N	Kept components	RCT
Drug	Monoclonal_antibody	T400_no2	Cell_line.Tx15	Plate.99	HIST1H4D	0.75	-0.0504612646288681	pearson	1	Ttest_pvalue	Coefficient_of_eigenassay	SVD_pCMs_drugs	NoPrepr	SVD	3120	T400_no2-Tx15	N	Kept components	RCT
Drug	Monoclonal_antibody	T400_no2	Cell_line.Tx15	Plate.99	HIST1H4E	0.75	-0.122193804424891	pearson	1	Ttest_pvalue	Coefficient_of_eigenassay	SVD_pCMs_drugs	NoPrepr	SVD	371	T400_no2-Tx15	N	Kept components	RCT
Drug	Monoclonal_antibody	T400_no2	Cell_line.Tx15	Plate.99	HIST1H4F	0.75	0.00540051159187478	pearson	1	Ttest_pvalue	Coefficient_of_eigenassay	SVD_pCMs_drugs	NoPrepr	SVD	13167	T400_no2-Tx15	N	Kept components	RCT
Drug	Monoclonal_antibody	T400_no2	Cell_line.Tx15	Plate.99	HIST1H4H	0.75	-0.105535268719366	pearson	1	Ttest_pvalue	Coefficient_of_eigenassay	SVD_pCMs_drugs	NoPrepr	SVD	565	T400_no2-Tx15	N	Kept components	RCT
Drug	Monoclonal_antibody	T400_no2	Cell_line.Tx15	Plate.99	HIST1H4I	0.75	0.0101580408469831	pearson	1	Ttest_pvalue	Coefficient_of_eigenassay	SVD_pCMs_drugs	NoPrepr	SVD	11515	T400_no2-Tx15	N	Kept components	RCT
Drug	Monoclonal_antibody	T400_no2	Cell_line.Tx15	Plate.99	HIST2H2AC	0.75	0.0260455394531943	pearson	1	Ttest_pvalue	Coefficient_of_eigenassay	SVD_pCMs_drugs	NoPrepr	SVD	7054	T400_no2-Tx15	N	Kept components	RCT
Drug	Monoclonal_antibody	T400_no2	Cell_line.Tx15	Plate.99	HIST2H2BE	0.75	0.031612467730558	pearson	1	Ttest_pvalue	Coefficient_of_eigenassay	SVD_pCMs_drugs	NoPrepr	SVD	5878	T400_no2-Tx15	N	Kept components	RCT
Drug	Monoclonal_antibody	T400_no2	Cell_line.Tx15	Plate.99	HIST2H2BF	0.75	0.0266866464188795	pearson	1	Ttest_pvalue	Coefficient_of_eigenassay	SVD_pCMs_drugs	NoPrepr	SVD	6919	T400_no2-Tx15	N	Kept components	RCT
Drug	Monoclonal_antibody	T400_no2	Cell_line.Tx15	Plate.99	HIST3H2A	0.75	-0.0363181959190396	pearson	1	Ttest_pvalue	Coefficient_of_eigenassay	SVD_pCMs_drugs	NoPrepr	SVD	5053	T400_no2-Tx15	N	Kept components	RCT
Drug	Monoclonal_antibody	T400_no2	Cell_line.Tx15	Plate.99	HIST4H4	0.75	0.000773006393351482	pearson	1	Ttest_pvalue	Coefficient_of_eigenassay	SVD_pCMs_drugs	NoPrepr	SVD	14945	T400_no2-Tx15	N	Kept components	RCT
Drug	Monoclonal_antibody	T400_no2	Cell_line.Tx15	Plate.99	HIVEP1	0.75	0.0302907906392875	pearson	1	Ttest_pvalue	Coefficient_of_eigenassay	SVD_pCMs_drugs	NoPrepr	SVD	6131	T400_no2-Tx15	N	Kept components	RCT
Drug	Monoclonal_antibody	T400_no2	Cell_line.Tx15	Plate.99	HIVEP2	0.75	0.00797525301174691	pearson	1	Ttest_pvalue	Coefficient_of_eigenassay	SVD_pCMs_drugs	NoPrepr	SVD	12239	T400_no2-Tx15	N	Kept components	RCT
Drug	Monoclonal_antibody	T400_no2	Cell_line.Tx15	Plate.99	HIVEP3	0.75	0.0554957785372291	pearson	1	Ttest_pvalue	Coefficient_of_eigenassay	SVD_pCMs_drugs	NoPrepr	SVD	2652	T400_no2-Tx15	N	Kept components	RCT
Drug	Monoclonal_antibody	T400_no2	Cell_line.Tx15	Plate.99	HJURP	0.75	-0.00944292979958514	pearson	1	Ttest_pvalue	Coefficient_of_eigenassay	SVD_pCMs_drugs	NoPrepr	SVD	11767	T400_no2-Tx15	N	Kept components	RCT
Drug	Monoclonal_antibody	T400_no2	Cell_line.Tx15	Plate.99	HJV	0.75	-0.00153221350822698	pearson	1	Ttest_pvalue	Coefficient_of_eigenassay	SVD_pCMs_drugs	NoPrepr	SVD	14622	T400_no2-Tx15	N	Kept components	RCT
Drug	Monoclonal_antibody	T400_no2	Cell_line.Tx15	Plate.99	HK1	0.75	-0.0262825777410419	pearson	1	Ttest_pvalue	Coefficient_of_eigenassay	SVD_pCMs_drugs	NoPrepr	SVD	7001	T400_no2-Tx15	N	Kept components	RCT
Drug	Monoclonal_antibody	T400_no2	Cell_line.Tx15	Plate.99	HK2	0.75	-0.0404937710527313	pearson	1	Ttest_pvalue	Coefficient_of_eigenassay	SVD_pCMs_drugs	NoPrepr	SVD	4381	T400_no2-Tx15	N	Kept components	RCT
Drug	Monoclonal_antibody	T400_no2	Cell_line.Tx15	Plate.99	HKDC1	0.75	0.0246141292987827	pearson	1	Ttest_pvalue	Coefficient_of_eigenassay	SVD_pCMs_drugs	NoPrepr	SVD	7370	T400_no2-Tx15	N	Kept components	RCT
Drug	Monoclonal_antibody	T400_no2	Cell_line.Tx15	Plate.99	HKR1	0.75	0.0426460921090144	pearson	1	Ttest_pvalue	Coefficient_of_eigenassay	SVD_pCMs_drugs	NoPrepr	SVD	4080	T400_no2-Tx15	N	Kept components	RCT
Drug	Monoclonal_antibody	T400_no2	Cell_line.Tx15	Plate.99	HLA-A	0.75	-0.0495004646680452	pearson	1	Ttest_pvalue	Coefficient_of_eigenassay	SVD_pCMs_drugs	NoPrepr	SVD	3216	T400_no2-Tx15	N	Kept components	RCT
Drug	Monoclonal_antibody	T400_no2	Cell_line.Tx15	Plate.99	HLA-B	0.75	0.0552098568127896	pearson	1	Ttest_pvalue	Coefficient_of_eigenassay	SVD_pCMs_drugs	NoPrepr	SVD	2676	T400_no2-Tx15	N	Kept components	RCT
Drug	Monoclonal_antibody	T400_no2	Cell_line.Tx15	Plate.99	HLA-C	0.75	0.0053942688495264	pearson	1	Ttest_pvalue	Coefficient_of_eigenassay	SVD_pCMs_drugs	NoPrepr	SVD	13173	T400_no2-Tx15	N	Kept components	RCT
Drug	Monoclonal_antibody	T400_no2	Cell_line.Tx15	Plate.99	HLA-DPB1	0.75	-0.00946316121127699	pearson	1	Ttest_pvalue	Coefficient_of_eigenassay	SVD_pCMs_drugs	NoPrepr	SVD	11759	T400_no2-Tx15	N	Kept components	RCT
Drug	Monoclonal_antibody	T400_no2	Cell_line.Tx15	Plate.99	HLCS	0.75	0.0279235432017274	pearson	1	Ttest_pvalue	Coefficient_of_eigenassay	SVD_pCMs_drugs	NoPrepr	SVD	6656	T400_no2-Tx15	N	Kept components	RCT
Drug	Monoclonal_antibody	T400_no2	Cell_line.Tx15	Plate.99	HLF	0.75	0.0022511156984085	pearson	1	Ttest_pvalue	Coefficient_of_eigenassay	SVD_pCMs_drugs	NoPrepr	SVD	14349	T400_no2-Tx15	N	Kept components	RCT
Drug	Monoclonal_antibody	T400_no2	Cell_line.Tx15	Plate.99	HLTF	0.75	0.00163008401211149	pearson	1	Ttest_pvalue	Coefficient_of_eigenassay	SVD_pCMs_drugs	NoPrepr	SVD	14583	T400_no2-Tx15	N	Kept components	RCT
Drug	Monoclonal_antibody	T400_no2	Cell_line.Tx15	Plate.99	HLX	0.75	0.0194948224880547	pearson	1	Ttest_pvalue	Coefficient_of_eigenassay	SVD_pCMs_drugs	NoPrepr	SVD	8664	T400_no2-Tx15	N	Kept components	RCT
Drug	Monoclonal_antibody	T400_no2	Cell_line.Tx15	Plate.99	HM13	0.75	-0.00507521086832525	pearson	1	Ttest_pvalue	Coefficient_of_eigenassay	SVD_pCMs_drugs	NoPrepr	SVD	13265	T400_no2-Tx15	N	Kept components	RCT
Drug	Monoclonal_antibody	T400_no2	Cell_line.Tx15	Plate.99	HMBOX1	0.75	-0.0241272005569316	pearson	1	Ttest_pvalue	Coefficient_of_eigenassay	SVD_pCMs_drugs	NoPrepr	SVD	7477	T400_no2-Tx15	N	Kept components	RCT
Drug	Monoclonal_antibody	T400_no2	Cell_line.Tx15	Plate.99	HMBS	0.75	-0.00601623648419134	pearson	1	Ttest_pvalue	Coefficient_of_eigenassay	SVD_pCMs_drugs	NoPrepr	SVD	12960	T400_no2-Tx15	N	Kept components	RCT
Drug	Monoclonal_antibody	T400_no2	Cell_line.Tx15	Plate.99	HMCES	0.75	-0.00418954074966561	pearson	1	Ttest_pvalue	Coefficient_of_eigenassay	SVD_pCMs_drugs	NoPrepr	SVD	13610	T400_no2-Tx15	N	Kept components	RCT
Drug	Monoclonal_antibody	T400_no2	Cell_line.Tx15	Plate.99	HMCN1	0.75	0.320515840098633	pearson	1	Ttest_pvalue	Coefficient_of_eigenassay	SVD_pCMs_drugs	NoPrepr	SVD	9	T400_no2-Tx15	N	Kept components	RCT
Drug	Monoclonal_antibody	T400_no2	Cell_line.Tx15	Plate.99	HMCN2	0.75	-0.00299908123250073	pearson	1	Ttest_pvalue	Coefficient_of_eigenassay	SVD_pCMs_drugs	NoPrepr	SVD	14031	T400_no2-Tx15	N	Kept components	RCT
Drug	Monoclonal_antibody	T400_no2	Cell_line.Tx15	Plate.99	HMG20A	0.75	0.0066604570200146	pearson	1	Ttest_pvalue	Coefficient_of_eigenassay	SVD_pCMs_drugs	NoPrepr	SVD	12711	T400_no2-Tx15	N	Kept components	RCT
Drug	Monoclonal_antibody	T400_no2	Cell_line.Tx15	Plate.99	HMG20B	0.75	-0.0158185653912798	pearson	1	Ttest_pvalue	Coefficient_of_eigenassay	SVD_pCMs_drugs	NoPrepr	SVD	9714	T400_no2-Tx15	N	Kept components	RCT
Drug	Monoclonal_antibody	T400_no2	Cell_line.Tx15	Plate.99	HMGA1	0.75	0.0596047501534991	pearson	1	Ttest_pvalue	Coefficient_of_eigenassay	SVD_pCMs_drugs	NoPrepr	SVD	2280	T400_no2-Tx15	N	Kept components	RCT
Drug	Monoclonal_antibody	T400_no2	Cell_line.Tx15	Plate.99	HMGA2	0.75	0.0371392809797666	pearson	1	Ttest_pvalue	Coefficient_of_eigenassay	SVD_pCMs_drugs	NoPrepr	SVD	4907	T400_no2-Tx15	N	Kept components	RCT
Drug	Monoclonal_antibody	T400_no2	Cell_line.Tx15	Plate.99	HMGB1	0.75	0.0017216983399404	pearson	1	Ttest_pvalue	Coefficient_of_eigenassay	SVD_pCMs_drugs	NoPrepr	SVD	14553	T400_no2-Tx15	N	Kept components	RCT
Drug	Monoclonal_antibody	T400_no2	Cell_line.Tx15	Plate.99	HMGB2	0.75	-0.0371351937592058	pearson	1	Ttest_pvalue	Coefficient_of_eigenassay	SVD_pCMs_drugs	NoPrepr	SVD	4910	T400_no2-Tx15	N	Kept components	RCT
Drug	Monoclonal_antibody	T400_no2	Cell_line.Tx15	Plate.99	HMGB3	0.75	0.00273694182801455	pearson	1	Ttest_pvalue	Coefficient_of_eigenassay	SVD_pCMs_drugs	NoPrepr	SVD	14142	T400_no2-Tx15	N	Kept components	RCT
Drug	Monoclonal_antibody	T400_no2	Cell_line.Tx15	Plate.99	HMGCL	0.75	-0.0246366594392631	pearson	1	Ttest_pvalue	Coefficient_of_eigenassay	SVD_pCMs_drugs	NoPrepr	SVD	7360	T400_no2-Tx15	N	Kept components	RCT
Drug	Monoclonal_antibody	T400_no2	Cell_line.Tx15	Plate.99	HMGCLL1	0.75	-0.0251018867434181	pearson	1	Ttest_pvalue	Coefficient_of_eigenassay	SVD_pCMs_drugs	NoPrepr	SVD	7244	T400_no2-Tx15	N	Kept components	RCT
Drug	Monoclonal_antibody	T400_no2	Cell_line.Tx15	Plate.99	HMGCR	0.75	-0.00642311799500466	pearson	1	Ttest_pvalue	Coefficient_of_eigenassay	SVD_pCMs_drugs	NoPrepr	SVD	12811	T400_no2-Tx15	N	Kept components	RCT
Drug	Monoclonal_antibody	T400_no2	Cell_line.Tx15	Plate.99	HMGCS1	0.75	0.0339013591470958	pearson	1	Ttest_pvalue	Coefficient_of_eigenassay	SVD_pCMs_drugs	NoPrepr	SVD	5470	T400_no2-Tx15	N	Kept components	RCT
Drug	Monoclonal_antibody	T400_no2	Cell_line.Tx15	Plate.99	HMGN1	0.75	-0.00944337106751203	pearson	1	Ttest_pvalue	Coefficient_of_eigenassay	SVD_pCMs_drugs	NoPrepr	SVD	11766	T400_no2-Tx15	N	Kept components	RCT
Drug	Monoclonal_antibody	T400_no2	Cell_line.Tx15	Plate.99	HMGN2	0.75	-0.00243333794190005	pearson	1	Ttest_pvalue	Coefficient_of_eigenassay	SVD_pCMs_drugs	NoPrepr	SVD	14262	T400_no2-Tx15	N	Kept components	RCT
Drug	Monoclonal_antibody	T400_no2	Cell_line.Tx15	Plate.99	HMGN3	0.75	-0.0387543220564819	pearson	1	Ttest_pvalue	Coefficient_of_eigenassay	SVD_pCMs_drugs	NoPrepr	SVD	4645	T400_no2-Tx15	N	Kept components	RCT
Drug	Monoclonal_antibody	T400_no2	Cell_line.Tx15	Plate.99	HMGN4	0.75	0.0433303552375415	pearson	1	Ttest_pvalue	Coefficient_of_eigenassay	SVD_pCMs_drugs	NoPrepr	SVD	3993	T400_no2-Tx15	N	Kept components	RCT
Drug	Monoclonal_antibody	T400_no2	Cell_line.Tx15	Plate.99	HMGN5	0.75	-0.107922083495597	pearson	1	Ttest_pvalue	Coefficient_of_eigenassay	SVD_pCMs_drugs	NoPrepr	SVD	532	T400_no2-Tx15	N	Kept components	RCT
Drug	Monoclonal_antibody	T400_no2	Cell_line.Tx15	Plate.99	HMGXB3	0.75	0.0333444478351293	pearson	1	Ttest_pvalue	Coefficient_of_eigenassay	SVD_pCMs_drugs	NoPrepr	SVD	5560	T400_no2-Tx15	N	Kept components	RCT
Drug	Monoclonal_antibody	T400_no2	Cell_line.Tx15	Plate.99	HMGXB4	0.75	-0.0534990447567608	pearson	1	Ttest_pvalue	Coefficient_of_eigenassay	SVD_pCMs_drugs	NoPrepr	SVD	2828	T400_no2-Tx15	N	Kept components	RCT
Drug	Monoclonal_antibody	T400_no2	Cell_line.Tx15	Plate.99	HMMR	0.75	0.00625153151478454	pearson	1	Ttest_pvalue	Coefficient_of_eigenassay	SVD_pCMs_drugs	NoPrepr	SVD	12873	T400_no2-Tx15	N	Kept components	RCT
Drug	Monoclonal_antibody	T400_no2	Cell_line.Tx15	Plate.99	HMOX1	0.75	0.0240274409239035	pearson	1	Ttest_pvalue	Coefficient_of_eigenassay	SVD_pCMs_drugs	NoPrepr	SVD	7505	T400_no2-Tx15	N	Kept components	RCT
Drug	Monoclonal_antibody	T400_no2	Cell_line.Tx15	Plate.99	HMX2	0.75	-0.0233615779069503	pearson	1	Ttest_pvalue	Coefficient_of_eigenassay	SVD_pCMs_drugs	NoPrepr	SVD	7671	T400_no2-Tx15	N	Kept components	RCT
Drug	Monoclonal_antibody	T400_no2	Cell_line.Tx15	Plate.99	HMX3	0.75	-0.0212210021194011	pearson	1	Ttest_pvalue	Coefficient_of_eigenassay	SVD_pCMs_drugs	NoPrepr	SVD	8215	T400_no2-Tx15	N	Kept components	RCT
Drug	Monoclonal_antibody	T400_no2	Cell_line.Tx15	Plate.99	HNF1A	0.75	-0.00198153087156363	pearson	1	Ttest_pvalue	Coefficient_of_eigenassay	SVD_pCMs_drugs	NoPrepr	SVD	14456	T400_no2-Tx15	N	Kept components	RCT
Drug	Monoclonal_antibody	T400_no2	Cell_line.Tx15	Plate.99	HNMT	0.75	-0.00530174272424055	pearson	1	Ttest_pvalue	Coefficient_of_eigenassay	SVD_pCMs_drugs	NoPrepr	SVD	13197	T400_no2-Tx15	N	Kept components	RCT
Drug	Monoclonal_antibody	T400_no2	Cell_line.Tx15	Plate.99	HNRNPA0	0.75	0.0121204113967124	pearson	1	Ttest_pvalue	Coefficient_of_eigenassay	SVD_pCMs_drugs	NoPrepr	SVD	10894	T400_no2-Tx15	N	Kept components	RCT
Drug	Monoclonal_antibody	T400_no2	Cell_line.Tx15	Plate.99	HNRNPA1	0.75	0.0593849691060972	pearson	1	Ttest_pvalue	Coefficient_of_eigenassay	SVD_pCMs_drugs	NoPrepr	SVD	2293	T400_no2-Tx15	N	Kept components	RCT
Drug	Monoclonal_antibody	T400_no2	Cell_line.Tx15	Plate.99	HNRNPA1L2	0.75	0.0277093547359419	pearson	1	Ttest_pvalue	Coefficient_of_eigenassay	SVD_pCMs_drugs	NoPrepr	SVD	6700	T400_no2-Tx15	N	Kept components	RCT
Drug	Monoclonal_antibody	T400_no2	Cell_line.Tx15	Plate.99	HNRNPA2B1	0.75	0.0363802886864313	pearson	1	Ttest_pvalue	Coefficient_of_eigenassay	SVD_pCMs_drugs	NoPrepr	SVD	5036	T400_no2-Tx15	N	Kept components	RCT
Drug	Monoclonal_antibody	T400_no2	Cell_line.Tx15	Plate.99	HNRNPA3	0.75	0.026053797115914	pearson	1	Ttest_pvalue	Coefficient_of_eigenassay	SVD_pCMs_drugs	NoPrepr	SVD	7053	T400_no2-Tx15	N	Kept components	RCT
Drug	Monoclonal_antibody	T400_no2	Cell_line.Tx15	Plate.99	HNRNPAB	0.75	-0.00885869764727823	pearson	1	Ttest_pvalue	Coefficient_of_eigenassay	SVD_pCMs_drugs	NoPrepr	SVD	11951	T400_no2-Tx15	N	Kept components	RCT
Drug	Monoclonal_antibody	T400_no2	Cell_line.Tx15	Plate.99	HNRNPC	0.75	-0.0320130985358711	pearson	1	Ttest_pvalue	Coefficient_of_eigenassay	SVD_pCMs_drugs	NoPrepr	SVD	5807	T400_no2-Tx15	N	Kept components	RCT
Drug	Monoclonal_antibody	T400_no2	Cell_line.Tx15	Plate.99	HNRNPD	0.75	0.0133256702314151	pearson	1	Ttest_pvalue	Coefficient_of_eigenassay	SVD_pCMs_drugs	NoPrepr	SVD	10531	T400_no2-Tx15	N	Kept components	RCT
Drug	Monoclonal_antibody	T400_no2	Cell_line.Tx15	Plate.99	HNRNPDL	0.75	-0.00631267248432024	pearson	1	Ttest_pvalue	Coefficient_of_eigenassay	SVD_pCMs_drugs	NoPrepr	SVD	12851	T400_no2-Tx15	N	Kept components	RCT
Drug	Monoclonal_antibody	T400_no2	Cell_line.Tx15	Plate.99	HNRNPF	0.75	-0.00193606844621606	pearson	1	Ttest_pvalue	Coefficient_of_eigenassay	SVD_pCMs_drugs	NoPrepr	SVD	14480	T400_no2-Tx15	N	Kept components	RCT
Drug	Monoclonal_antibody	T400_no2	Cell_line.Tx15	Plate.99	HNRNPH1	0.75	0.0414399881004618	pearson	1	Ttest_pvalue	Coefficient_of_eigenassay	SVD_pCMs_drugs	NoPrepr	SVD	4241	T400_no2-Tx15	N	Kept components	RCT
Drug	Monoclonal_antibody	T400_no2	Cell_line.Tx15	Plate.99	HNRNPH3	0.75	0.008701470813026	pearson	1	Ttest_pvalue	Coefficient_of_eigenassay	SVD_pCMs_drugs	NoPrepr	SVD	12008	T400_no2-Tx15	N	Kept components	RCT
Drug	Monoclonal_antibody	T400_no2	Cell_line.Tx15	Plate.99	HNRNPK	0.75	0.00479409366292036	pearson	1	Ttest_pvalue	Coefficient_of_eigenassay	SVD_pCMs_drugs	NoPrepr	SVD	13369	T400_no2-Tx15	N	Kept components	RCT
Drug	Monoclonal_antibody	T400_no2	Cell_line.Tx15	Plate.99	HNRNPL	0.75	-0.0195118687769202	pearson	1	Ttest_pvalue	Coefficient_of_eigenassay	SVD_pCMs_drugs	NoPrepr	SVD	8658	T400_no2-Tx15	N	Kept components	RCT
Drug	Monoclonal_antibody	T400_no2	Cell_line.Tx15	Plate.99	HNRNPLL	0.75	-0.0204092330689308	pearson	1	Ttest_pvalue	Coefficient_of_eigenassay	SVD_pCMs_drugs	NoPrepr	SVD	8428	T400_no2-Tx15	N	Kept components	RCT
Drug	Monoclonal_antibody	T400_no2	Cell_line.Tx15	Plate.99	HNRNPM	0.75	0.00203877043537321	pearson	1	Ttest_pvalue	Coefficient_of_eigenassay	SVD_pCMs_drugs	NoPrepr	SVD	14431	T400_no2-Tx15	N	Kept components	RCT
Drug	Monoclonal_antibody	T400_no2	Cell_line.Tx15	Plate.99	HNRNPR	0.75	0.0308015108787395	pearson	1	Ttest_pvalue	Coefficient_of_eigenassay	SVD_pCMs_drugs	NoPrepr	SVD	6027	T400_no2-Tx15	N	Kept components	RCT
Drug	Monoclonal_antibody	T400_no2	Cell_line.Tx15	Plate.99	HNRNPU	0.75	0.0128695254465041	pearson	1	Ttest_pvalue	Coefficient_of_eigenassay	SVD_pCMs_drugs	NoPrepr	SVD	10675	T400_no2-Tx15	N	Kept components	RCT
Drug	Monoclonal_antibody	T400_no2	Cell_line.Tx15	Plate.99	HNRNPUL1	0.75	0.00615732310289463	pearson	1	Ttest_pvalue	Coefficient_of_eigenassay	SVD_pCMs_drugs	NoPrepr	SVD	12916	T400_no2-Tx15	N	Kept components	RCT
Drug	Monoclonal_antibody	T400_no2	Cell_line.Tx15	Plate.99	HNRNPUL2	0.75	-0.0105422953618345	pearson	1	Ttest_pvalue	Coefficient_of_eigenassay	SVD_pCMs_drugs	NoPrepr	SVD	11395	T400_no2-Tx15	N	Kept components	RCT
Drug	Monoclonal_antibody	T400_no2	Cell_line.Tx15	Plate.99	HOGA1	0.75	0.00987707128513344	pearson	1	Ttest_pvalue	Coefficient_of_eigenassay	SVD_pCMs_drugs	NoPrepr	SVD	11624	T400_no2-Tx15	N	Kept components	RCT
Drug	Monoclonal_antibody	T400_no2	Cell_line.Tx15	Plate.99	HOMER1	0.75	0.00917655702908982	pearson	1	Ttest_pvalue	Coefficient_of_eigenassay	SVD_pCMs_drugs	NoPrepr	SVD	11850	T400_no2-Tx15	N	Kept components	RCT
Drug	Monoclonal_antibody	T400_no2	Cell_line.Tx15	Plate.99	HOMER2	0.75	0.0366311509084485	pearson	1	Ttest_pvalue	Coefficient_of_eigenassay	SVD_pCMs_drugs	NoPrepr	SVD	5007	T400_no2-Tx15	N	Kept components	RCT
Drug	Monoclonal_antibody	T400_no2	Cell_line.Tx15	Plate.99	HOMER3	0.75	0.05129353057927	pearson	1	Ttest_pvalue	Coefficient_of_eigenassay	SVD_pCMs_drugs	NoPrepr	SVD	3031	T400_no2-Tx15	N	Kept components	RCT
Drug	Monoclonal_antibody	T400_no2	Cell_line.Tx15	Plate.99	HOMEZ	0.75	0.00916313986231775	pearson	1	Ttest_pvalue	Coefficient_of_eigenassay	SVD_pCMs_drugs	NoPrepr	SVD	11855	T400_no2-Tx15	N	Kept components	RCT
Drug	Monoclonal_antibody	T400_no2	Cell_line.Tx15	Plate.99	HOOK1	0.75	-0.0807389334879673	pearson	1	Ttest_pvalue	Coefficient_of_eigenassay	SVD_pCMs_drugs	NoPrepr	SVD	1146	T400_no2-Tx15	N	Kept components	RCT
Drug	Monoclonal_antibody	T400_no2	Cell_line.Tx15	Plate.99	HOOK2	0.75	0.00983111937345665	pearson	1	Ttest_pvalue	Coefficient_of_eigenassay	SVD_pCMs_drugs	NoPrepr	SVD	11641	T400_no2-Tx15	N	Kept components	RCT
Drug	Monoclonal_antibody	T400_no2	Cell_line.Tx15	Plate.99	HOOK3	0.75	-0.0533152294150238	pearson	1	Ttest_pvalue	Coefficient_of_eigenassay	SVD_pCMs_drugs	NoPrepr	SVD	2848	T400_no2-Tx15	N	Kept components	RCT
Drug	Monoclonal_antibody	T400_no2	Cell_line.Tx15	Plate.99	HOPX	0.75	0.086924624416365	pearson	1	Ttest_pvalue	Coefficient_of_eigenassay	SVD_pCMs_drugs	NoPrepr	SVD	974	T400_no2-Tx15	N	Kept components	RCT
Drug	Monoclonal_antibody	T400_no2	Cell_line.Tx15	Plate.99	HOXA1	0.75	-0.00493545509576884	pearson	1	Ttest_pvalue	Coefficient_of_eigenassay	SVD_pCMs_drugs	NoPrepr	SVD	13319	T400_no2-Tx15	N	Kept components	RCT
Drug	Monoclonal_antibody	T400_no2	Cell_line.Tx15	Plate.99	HOXA2	0.75	-0.0413470285874517	pearson	1	Ttest_pvalue	Coefficient_of_eigenassay	SVD_pCMs_drugs	NoPrepr	SVD	4258	T400_no2-Tx15	N	Kept components	RCT
Drug	Monoclonal_antibody	T400_no2	Cell_line.Tx15	Plate.99	HOXA3	0.75	0.0142326414675608	pearson	1	Ttest_pvalue	Coefficient_of_eigenassay	SVD_pCMs_drugs	NoPrepr	SVD	10236	T400_no2-Tx15	N	Kept components	RCT
Drug	Monoclonal_antibody	T400_no2	Cell_line.Tx15	Plate.99	HOXA4	0.75	0.0157591395518805	pearson	1	Ttest_pvalue	Coefficient_of_eigenassay	SVD_pCMs_drugs	NoPrepr	SVD	9736	T400_no2-Tx15	N	Kept components	RCT
Drug	Monoclonal_antibody	T400_no2	Cell_line.Tx15	Plate.99	HOXA5	0.75	0.103970068258145	pearson	1	Ttest_pvalue	Coefficient_of_eigenassay	SVD_pCMs_drugs	NoPrepr	SVD	591	T400_no2-Tx15	N	Kept components	RCT
Drug	Monoclonal_antibody	T400_no2	Cell_line.Tx15	Plate.99	HOXB2	0.75	-0.049579550459042	pearson	1	Ttest_pvalue	Coefficient_of_eigenassay	SVD_pCMs_drugs	NoPrepr	SVD	3205	T400_no2-Tx15	N	Kept components	RCT
Drug	Monoclonal_antibody	T400_no2	Cell_line.Tx15	Plate.99	HOXB3	0.75	0.0827629121086976	pearson	1	Ttest_pvalue	Coefficient_of_eigenassay	SVD_pCMs_drugs	NoPrepr	SVD	1083	T400_no2-Tx15	N	Kept components	RCT
Drug	Monoclonal_antibody	T400_no2	Cell_line.Tx15	Plate.99	HOXB4	0.75	-0.0261834393325057	pearson	1	Ttest_pvalue	Coefficient_of_eigenassay	SVD_pCMs_drugs	NoPrepr	SVD	7026	T400_no2-Tx15	N	Kept components	RCT
Drug	Monoclonal_antibody	T400_no2	Cell_line.Tx15	Plate.99	HOXB5	0.75	0.0850761716122148	pearson	1	Ttest_pvalue	Coefficient_of_eigenassay	SVD_pCMs_drugs	NoPrepr	SVD	1011	T400_no2-Tx15	N	Kept components	RCT
Drug	Monoclonal_antibody	T400_no2	Cell_line.Tx15	Plate.99	HOXB6	0.75	0.00355019019709857	pearson	1	Ttest_pvalue	Coefficient_of_eigenassay	SVD_pCMs_drugs	NoPrepr	SVD	13822	T400_no2-Tx15	N	Kept components	RCT
Drug	Monoclonal_antibody	T400_no2	Cell_line.Tx15	Plate.99	HOXB7	0.75	0.107343512083771	pearson	1	Ttest_pvalue	Coefficient_of_eigenassay	SVD_pCMs_drugs	NoPrepr	SVD	539	T400_no2-Tx15	N	Kept components	RCT
Drug	Monoclonal_antibody	T400_no2	Cell_line.Tx15	Plate.99	HOXB8	0.75	0.162541317522601	pearson	1	Ttest_pvalue	Coefficient_of_eigenassay	SVD_pCMs_drugs	NoPrepr	SVD	132	T400_no2-Tx15	N	Kept components	RCT
Drug	Monoclonal_antibody	T400_no2	Cell_line.Tx15	Plate.99	HOXB9	0.75	-0.00704504243833409	pearson	1	Ttest_pvalue	Coefficient_of_eigenassay	SVD_pCMs_drugs	NoPrepr	SVD	12579	T400_no2-Tx15	N	Kept components	RCT
Drug	Monoclonal_antibody	T400_no2	Cell_line.Tx15	Plate.99	HOXC4	0.75	0.130732297802666	pearson	1	Ttest_pvalue	Coefficient_of_eigenassay	SVD_pCMs_drugs	NoPrepr	SVD	305	T400_no2-Tx15	N	Kept components	RCT
Drug	Monoclonal_antibody	T400_no2	Cell_line.Tx15	Plate.99	HOXC5	0.75	-0.0177448145421037	pearson	1	Ttest_pvalue	Coefficient_of_eigenassay	SVD_pCMs_drugs	NoPrepr	SVD	9169	T400_no2-Tx15	N	Kept components	RCT
Drug	Monoclonal_antibody	T400_no2	Cell_line.Tx15	Plate.99	HOXC6	0.75	0.00346178640187076	pearson	1	Ttest_pvalue	Coefficient_of_eigenassay	SVD_pCMs_drugs	NoPrepr	SVD	13855	T400_no2-Tx15	N	Kept components	RCT
Drug	Monoclonal_antibody	T400_no2	Cell_line.Tx15	Plate.99	HOXC8	0.75	0.0171627784284506	pearson	1	Ttest_pvalue	Coefficient_of_eigenassay	SVD_pCMs_drugs	NoPrepr	SVD	9333	T400_no2-Tx15	N	Kept components	RCT
Drug	Monoclonal_antibody	T400_no2	Cell_line.Tx15	Plate.99	HOXC9	0.75	0.042468248681566	pearson	1	Ttest_pvalue	Coefficient_of_eigenassay	SVD_pCMs_drugs	NoPrepr	SVD	4098	T400_no2-Tx15	N	Kept components	RCT
Drug	Monoclonal_antibody	T400_no2	Cell_line.Tx15	Plate.99	HOXD4	0.75	0.127691540373361	pearson	1	Ttest_pvalue	Coefficient_of_eigenassay	SVD_pCMs_drugs	NoPrepr	SVD	328	T400_no2-Tx15	N	Kept components	RCT
Drug	Monoclonal_antibody	T400_no2	Cell_line.Tx15	Plate.99	HOXD8	0.75	0.00300028300741807	pearson	1	Ttest_pvalue	Coefficient_of_eigenassay	SVD_pCMs_drugs	NoPrepr	SVD	14029	T400_no2-Tx15	N	Kept components	RCT
Drug	Monoclonal_antibody	T400_no2	Cell_line.Tx15	Plate.99	HOXD9	0.75	-0.00864233893603418	pearson	1	Ttest_pvalue	Coefficient_of_eigenassay	SVD_pCMs_drugs	NoPrepr	SVD	12025	T400_no2-Tx15	N	Kept components	RCT
Drug	Monoclonal_antibody	T400_no2	Cell_line.Tx15	Plate.99	HP	0.75	0.0138148677137962	pearson	1	Ttest_pvalue	Coefficient_of_eigenassay	SVD_pCMs_drugs	NoPrepr	SVD	10375	T400_no2-Tx15	N	Kept components	RCT
Drug	Monoclonal_antibody	T400_no2	Cell_line.Tx15	Plate.99	HP1BP3	0.75	0.016041852946367	pearson	1	Ttest_pvalue	Coefficient_of_eigenassay	SVD_pCMs_drugs	NoPrepr	SVD	9655	T400_no2-Tx15	N	Kept components	RCT
Drug	Monoclonal_antibody	T400_no2	Cell_line.Tx15	Plate.99	HPCA	0.75	-0.00447563921544315	pearson	1	Ttest_pvalue	Coefficient_of_eigenassay	SVD_pCMs_drugs	NoPrepr	SVD	13493	T400_no2-Tx15	N	Kept components	RCT
Drug	Monoclonal_antibody	T400_no2	Cell_line.Tx15	Plate.99	HPCAL1	0.75	-0.0292606221511028	pearson	1	Ttest_pvalue	Coefficient_of_eigenassay	SVD_pCMs_drugs	NoPrepr	SVD	6364	T400_no2-Tx15	N	Kept components	RCT
Drug	Monoclonal_antibody	T400_no2	Cell_line.Tx15	Plate.99	HPCAL4	0.75	-0.00725337648908165	pearson	1	Ttest_pvalue	Coefficient_of_eigenassay	SVD_pCMs_drugs	NoPrepr	SVD	12498	T400_no2-Tx15	N	Kept components	RCT
Drug	Monoclonal_antibody	T400_no2	Cell_line.Tx15	Plate.99	HPDL	0.75	-0.00938611251848805	pearson	1	Ttest_pvalue	Coefficient_of_eigenassay	SVD_pCMs_drugs	NoPrepr	SVD	11776	T400_no2-Tx15	N	Kept components	RCT
Drug	Monoclonal_antibody	T400_no2	Cell_line.Tx15	Plate.99	HPF1	0.75	-0.0266193387197799	pearson	1	Ttest_pvalue	Coefficient_of_eigenassay	SVD_pCMs_drugs	NoPrepr	SVD	6935	T400_no2-Tx15	N	Kept components	RCT
Drug	Monoclonal_antibody	T400_no2	Cell_line.Tx15	Plate.99	HPGD	0.75	-0.0227702023738312	pearson	1	Ttest_pvalue	Coefficient_of_eigenassay	SVD_pCMs_drugs	NoPrepr	SVD	7812	T400_no2-Tx15	N	Kept components	RCT
Drug	Monoclonal_antibody	T400_no2	Cell_line.Tx15	Plate.99	HPR	0.75	0.00270502663867406	pearson	1	Ttest_pvalue	Coefficient_of_eigenassay	SVD_pCMs_drugs	NoPrepr	SVD	14151	T400_no2-Tx15	N	Kept components	RCT
Drug	Monoclonal_antibody	T400_no2	Cell_line.Tx15	Plate.99	HPRT1	0.75	-0.023383477328527	pearson	1	Ttest_pvalue	Coefficient_of_eigenassay	SVD_pCMs_drugs	NoPrepr	SVD	7665	T400_no2-Tx15	N	Kept components	RCT
Drug	Monoclonal_antibody	T400_no2	Cell_line.Tx15	Plate.99	HPS1	0.75	-0.0202968352573393	pearson	1	Ttest_pvalue	Coefficient_of_eigenassay	SVD_pCMs_drugs	NoPrepr	SVD	8450	T400_no2-Tx15	N	Kept components	RCT
Drug	Monoclonal_antibody	T400_no2	Cell_line.Tx15	Plate.99	HPS3	0.75	0.0147356082996479	pearson	1	Ttest_pvalue	Coefficient_of_eigenassay	SVD_pCMs_drugs	NoPrepr	SVD	10079	T400_no2-Tx15	N	Kept components	RCT
Drug	Monoclonal_antibody	T400_no2	Cell_line.Tx15	Plate.99	HPS4	0.75	0.00577197853650748	pearson	1	Ttest_pvalue	Coefficient_of_eigenassay	SVD_pCMs_drugs	NoPrepr	SVD	13049	T400_no2-Tx15	N	Kept components	RCT
Drug	Monoclonal_antibody	T400_no2	Cell_line.Tx15	Plate.99	HPS5	0.75	-0.00259006365888603	pearson	1	Ttest_pvalue	Coefficient_of_eigenassay	SVD_pCMs_drugs	NoPrepr	SVD	14201	T400_no2-Tx15	N	Kept components	RCT
Drug	Monoclonal_antibody	T400_no2	Cell_line.Tx15	Plate.99	HPS6	0.75	0.00473661465971587	pearson	1	Ttest_pvalue	Coefficient_of_eigenassay	SVD_pCMs_drugs	NoPrepr	SVD	13394	T400_no2-Tx15	N	Kept components	RCT
Drug	Monoclonal_antibody	T400_no2	Cell_line.Tx15	Plate.99	HPSE2	0.75	-0.0245484897860554	pearson	1	Ttest_pvalue	Coefficient_of_eigenassay	SVD_pCMs_drugs	NoPrepr	SVD	7378	T400_no2-Tx15	N	Kept components	RCT
Drug	Monoclonal_antibody	T400_no2	Cell_line.Tx15	Plate.99	HPX	0.75	0.0747395275019023	pearson	1	Ttest_pvalue	Coefficient_of_eigenassay	SVD_pCMs_drugs	NoPrepr	SVD	1389	T400_no2-Tx15	N	Kept components	RCT
Drug	Monoclonal_antibody	T400_no2	Cell_line.Tx15	Plate.99	HR	0.75	0.00729130690082804	pearson	1	Ttest_pvalue	Coefficient_of_eigenassay	SVD_pCMs_drugs	NoPrepr	SVD	12479	T400_no2-Tx15	N	Kept components	RCT
Drug	Monoclonal_antibody	T400_no2	Cell_line.Tx15	Plate.99	HRASLS	0.75	0.0119248495686771	pearson	1	Ttest_pvalue	Coefficient_of_eigenassay	SVD_pCMs_drugs	NoPrepr	SVD	10956	T400_no2-Tx15	N	Kept components	RCT
Drug	Monoclonal_antibody	T400_no2	Cell_line.Tx15	Plate.99	HRC	0.75	0.0862377521155957	pearson	1	Ttest_pvalue	Coefficient_of_eigenassay	SVD_pCMs_drugs	NoPrepr	SVD	993	T400_no2-Tx15	N	Kept components	RCT
Drug	Monoclonal_antibody	T400_no2	Cell_line.Tx15	Plate.99	HRCT1	0.75	0.125484114844398	pearson	1	Ttest_pvalue	Coefficient_of_eigenassay	SVD_pCMs_drugs	NoPrepr	SVD	340	T400_no2-Tx15	N	Kept components	RCT
Drug	Monoclonal_antibody	T400_no2	Cell_line.Tx15	Plate.99	HRH1	0.75	-0.0159885639751054	pearson	1	Ttest_pvalue	Coefficient_of_eigenassay	SVD_pCMs_drugs	NoPrepr	SVD	9669	T400_no2-Tx15	N	Kept components	RCT
Drug	Monoclonal_antibody	T400_no2	Cell_line.Tx15	Plate.99	HRH2	0.75	-0.00398114029227631	pearson	1	Ttest_pvalue	Coefficient_of_eigenassay	SVD_pCMs_drugs	NoPrepr	SVD	13680	T400_no2-Tx15	N	Kept components	RCT
Drug	Monoclonal_antibody	T400_no2	Cell_line.Tx15	Plate.99	HRH3	0.75	0.11957012820586	pearson	1	Ttest_pvalue	Coefficient_of_eigenassay	SVD_pCMs_drugs	NoPrepr	SVD	396	T400_no2-Tx15	N	Kept components	RCT
Drug	Monoclonal_antibody	T400_no2	Cell_line.Tx15	Plate.99	HRK	0.75	0.0485176897330235	pearson	1	Ttest_pvalue	Coefficient_of_eigenassay	SVD_pCMs_drugs	NoPrepr	SVD	3340	T400_no2-Tx15	N	Kept components	RCT
Drug	Monoclonal_antibody	T400_no2	Cell_line.Tx15	Plate.99	HRNR	0.75	0.00154763619067966	pearson	1	Ttest_pvalue	Coefficient_of_eigenassay	SVD_pCMs_drugs	NoPrepr	SVD	14618	T400_no2-Tx15	N	Kept components	RCT
Drug	Monoclonal_antibody	T400_no2	Cell_line.Tx15	Plate.99	HS1BP3	0.75	0.0112036581529324	pearson	1	Ttest_pvalue	Coefficient_of_eigenassay	SVD_pCMs_drugs	NoPrepr	SVD	11200	T400_no2-Tx15	N	Kept components	RCT
Drug	Monoclonal_antibody	T400_no2	Cell_line.Tx15	Plate.99	HS2ST1	0.75	-0.0157511075901318	pearson	1	Ttest_pvalue	Coefficient_of_eigenassay	SVD_pCMs_drugs	NoPrepr	SVD	9743	T400_no2-Tx15	N	Kept components	RCT
Drug	Monoclonal_antibody	T400_no2	Cell_line.Tx15	Plate.99	HS3ST1	0.75	0.00734585646351232	pearson	1	Ttest_pvalue	Coefficient_of_eigenassay	SVD_pCMs_drugs	NoPrepr	SVD	12459	T400_no2-Tx15	N	Kept components	RCT
Drug	Monoclonal_antibody	T400_no2	Cell_line.Tx15	Plate.99	HS3ST3A1	0.75	0.00754225686352022	pearson	1	Ttest_pvalue	Coefficient_of_eigenassay	SVD_pCMs_drugs	NoPrepr	SVD	12386	T400_no2-Tx15	N	Kept components	RCT
Drug	Monoclonal_antibody	T400_no2	Cell_line.Tx15	Plate.99	HS3ST3B1	0.75	-0.0629343880184544	pearson	1	Ttest_pvalue	Coefficient_of_eigenassay	SVD_pCMs_drugs	NoPrepr	SVD	2034	T400_no2-Tx15	N	Kept components	RCT
Drug	Monoclonal_antibody	T400_no2	Cell_line.Tx15	Plate.99	HS3ST4	0.75	-0.0143645184871654	pearson	1	Ttest_pvalue	Coefficient_of_eigenassay	SVD_pCMs_drugs	NoPrepr	SVD	10196	T400_no2-Tx15	N	Kept components	RCT
Drug	Monoclonal_antibody	T400_no2	Cell_line.Tx15	Plate.99	HS3ST5	0.75	-0.0812281339457362	pearson	1	Ttest_pvalue	Coefficient_of_eigenassay	SVD_pCMs_drugs	NoPrepr	SVD	1130	T400_no2-Tx15	N	Kept components	RCT
Drug	Monoclonal_antibody	T400_no2	Cell_line.Tx15	Plate.99	HS6ST1	0.75	0.0034378005278398	pearson	1	Ttest_pvalue	Coefficient_of_eigenassay	SVD_pCMs_drugs	NoPrepr	SVD	13864	T400_no2-Tx15	N	Kept components	RCT
Drug	Monoclonal_antibody	T400_no2	Cell_line.Tx15	Plate.99	HS6ST2	0.75	-0.0877393461646632	pearson	1	Ttest_pvalue	Coefficient_of_eigenassay	SVD_pCMs_drugs	NoPrepr	SVD	950	T400_no2-Tx15	N	Kept components	RCT
Drug	Monoclonal_antibody	T400_no2	Cell_line.Tx15	Plate.99	HS6ST3	0.75	0.0287130228706549	pearson	1	Ttest_pvalue	Coefficient_of_eigenassay	SVD_pCMs_drugs	NoPrepr	SVD	6483	T400_no2-Tx15	N	Kept components	RCT
Drug	Monoclonal_antibody	T400_no2	Cell_line.Tx15	Plate.99	HSBP1	0.75	-0.0324740977737541	pearson	1	Ttest_pvalue	Coefficient_of_eigenassay	SVD_pCMs_drugs	NoPrepr	SVD	5728	T400_no2-Tx15	N	Kept components	RCT
Drug	Monoclonal_antibody	T400_no2	Cell_line.Tx15	Plate.99	HSBP1L1	0.75	0.024813264118343	pearson	1	Ttest_pvalue	Coefficient_of_eigenassay	SVD_pCMs_drugs	NoPrepr	SVD	7307	T400_no2-Tx15	N	Kept components	RCT
Drug	Monoclonal_antibody	T400_no2	Cell_line.Tx15	Plate.99	HSCB	0.75	-0.0289445454450001	pearson	1	Ttest_pvalue	Coefficient_of_eigenassay	SVD_pCMs_drugs	NoPrepr	SVD	6430	T400_no2-Tx15	N	Kept components	RCT
Drug	Monoclonal_antibody	T400_no2	Cell_line.Tx15	Plate.99	HSD11B1	0.75	0.0337529674998198	pearson	1	Ttest_pvalue	Coefficient_of_eigenassay	SVD_pCMs_drugs	NoPrepr	SVD	5499	T400_no2-Tx15	N	Kept components	RCT
Drug	Monoclonal_antibody	T400_no2	Cell_line.Tx15	Plate.99	HSD11B1L	0.75	0.103210725022709	pearson	1	Ttest_pvalue	Coefficient_of_eigenassay	SVD_pCMs_drugs	NoPrepr	SVD	609	T400_no2-Tx15	N	Kept components	RCT
Drug	Monoclonal_antibody	T400_no2	Cell_line.Tx15	Plate.99	HSD11B2	0.75	-0.0484787277279524	pearson	1	Ttest_pvalue	Coefficient_of_eigenassay	SVD_pCMs_drugs	NoPrepr	SVD	3346	T400_no2-Tx15	N	Kept components	RCT
Drug	Monoclonal_antibody	T400_no2	Cell_line.Tx15	Plate.99	HSD17B1	0.75	-0.01067075265121	pearson	1	Ttest_pvalue	Coefficient_of_eigenassay	SVD_pCMs_drugs	NoPrepr	SVD	11346	T400_no2-Tx15	N	Kept components	RCT
Drug	Monoclonal_antibody	T400_no2	Cell_line.Tx15	Plate.99	HSD17B10	0.75	-0.047176248503424	pearson	1	Ttest_pvalue	Coefficient_of_eigenassay	SVD_pCMs_drugs	NoPrepr	SVD	3504	T400_no2-Tx15	N	Kept components	RCT
Drug	Monoclonal_antibody	T400_no2	Cell_line.Tx15	Plate.99	HSD17B11	0.75	-0.0232055805964429	pearson	1	Ttest_pvalue	Coefficient_of_eigenassay	SVD_pCMs_drugs	NoPrepr	SVD	7709	T400_no2-Tx15	N	Kept components	RCT
Drug	Monoclonal_antibody	T400_no2	Cell_line.Tx15	Plate.99	HSD17B12	0.75	0.00766996458790561	pearson	1	Ttest_pvalue	Coefficient_of_eigenassay	SVD_pCMs_drugs	NoPrepr	SVD	12346	T400_no2-Tx15	N	Kept components	RCT
Drug	Monoclonal_antibody	T400_no2	Cell_line.Tx15	Plate.99	HSD17B14	0.75	0.0584717206071997	pearson	1	Ttest_pvalue	Coefficient_of_eigenassay	SVD_pCMs_drugs	NoPrepr	SVD	2372	T400_no2-Tx15	N	Kept components	RCT
Drug	Monoclonal_antibody	T400_no2	Cell_line.Tx15	Plate.99	HSD17B3	0.75	0.00360719422083679	pearson	1	Ttest_pvalue	Coefficient_of_eigenassay	SVD_pCMs_drugs	NoPrepr	SVD	13800	T400_no2-Tx15	N	Kept components	RCT
Drug	Monoclonal_antibody	T400_no2	Cell_line.Tx15	Plate.99	HSD17B4	0.75	-0.0122719812374415	pearson	1	Ttest_pvalue	Coefficient_of_eigenassay	SVD_pCMs_drugs	NoPrepr	SVD	10840	T400_no2-Tx15	N	Kept components	RCT
Drug	Monoclonal_antibody	T400_no2	Cell_line.Tx15	Plate.99	HSD17B6	0.75	-0.0151104941503394	pearson	1	Ttest_pvalue	Coefficient_of_eigenassay	SVD_pCMs_drugs	NoPrepr	SVD	9956	T400_no2-Tx15	N	Kept components	RCT
Drug	Monoclonal_antibody	T400_no2	Cell_line.Tx15	Plate.99	HSD17B7	0.75	0.0778913096120275	pearson	1	Ttest_pvalue	Coefficient_of_eigenassay	SVD_pCMs_drugs	NoPrepr	SVD	1261	T400_no2-Tx15	N	Kept components	RCT
Drug	Monoclonal_antibody	T400_no2	Cell_line.Tx15	Plate.99	HSD3B7	0.75	0.0280971894042832	pearson	1	Ttest_pvalue	Coefficient_of_eigenassay	SVD_pCMs_drugs	NoPrepr	SVD	6602	T400_no2-Tx15	N	Kept components	RCT
Drug	Monoclonal_antibody	T400_no2	Cell_line.Tx15	Plate.99	HSDL1	0.75	-0.060480954414894	pearson	1	Ttest_pvalue	Coefficient_of_eigenassay	SVD_pCMs_drugs	NoPrepr	SVD	2215	T400_no2-Tx15	N	Kept components	RCT
Drug	Monoclonal_antibody	T400_no2	Cell_line.Tx15	Plate.99	HSDL2	0.75	-0.0362485432294349	pearson	1	Ttest_pvalue	Coefficient_of_eigenassay	SVD_pCMs_drugs	NoPrepr	SVD	5073	T400_no2-Tx15	N	Kept components	RCT
Drug	Monoclonal_antibody	T400_no2	Cell_line.Tx15	Plate.99	HSF1	0.75	-0.0529954327760116	pearson	1	Ttest_pvalue	Coefficient_of_eigenassay	SVD_pCMs_drugs	NoPrepr	SVD	2875	T400_no2-Tx15	N	Kept components	RCT
Drug	Monoclonal_antibody	T400_no2	Cell_line.Tx15	Plate.99	HSF2	0.75	0.010300329201125	pearson	1	Ttest_pvalue	Coefficient_of_eigenassay	SVD_pCMs_drugs	NoPrepr	SVD	11474	T400_no2-Tx15	N	Kept components	RCT
Drug	Monoclonal_antibody	T400_no2	Cell_line.Tx15	Plate.99	HSF2BP	0.75	-0.0554796731794583	pearson	1	Ttest_pvalue	Coefficient_of_eigenassay	SVD_pCMs_drugs	NoPrepr	SVD	2657	T400_no2-Tx15	N	Kept components	RCT
Drug	Monoclonal_antibody	T400_no2	Cell_line.Tx15	Plate.99	HSF4	0.75	-0.0487458873239658	pearson	1	Ttest_pvalue	Coefficient_of_eigenassay	SVD_pCMs_drugs	NoPrepr	SVD	3317	T400_no2-Tx15	N	Kept components	RCT
Drug	Monoclonal_antibody	T400_no2	Cell_line.Tx15	Plate.99	HSH2D	0.75	-0.0671731065922545	pearson	1	Ttest_pvalue	Coefficient_of_eigenassay	SVD_pCMs_drugs	NoPrepr	SVD	1773	T400_no2-Tx15	N	Kept components	RCT
Drug	Monoclonal_antibody	T400_no2	Cell_line.Tx15	Plate.99	HSP90AA1	0.75	0.00901660452540408	pearson	1	Ttest_pvalue	Coefficient_of_eigenassay	SVD_pCMs_drugs	NoPrepr	SVD	11902	T400_no2-Tx15	N	Kept components	RCT
Drug	Monoclonal_antibody	T400_no2	Cell_line.Tx15	Plate.99	HSP90AB1	0.75	-0.00870169513647957	pearson	1	Ttest_pvalue	Coefficient_of_eigenassay	SVD_pCMs_drugs	NoPrepr	SVD	12007	T400_no2-Tx15	N	Kept components	RCT
Drug	Monoclonal_antibody	T400_no2	Cell_line.Tx15	Plate.99	HSP90B1	0.75	-0.00600470070943193	pearson	1	Ttest_pvalue	Coefficient_of_eigenassay	SVD_pCMs_drugs	NoPrepr	SVD	12962	T400_no2-Tx15	N	Kept components	RCT
Drug	Monoclonal_antibody	T400_no2	Cell_line.Tx15	Plate.99	HSPA12A	0.75	0.0328090125636016	pearson	1	Ttest_pvalue	Coefficient_of_eigenassay	SVD_pCMs_drugs	NoPrepr	SVD	5653	T400_no2-Tx15	N	Kept components	RCT
Drug	Monoclonal_antibody	T400_no2	Cell_line.Tx15	Plate.99	HSPA12B	0.75	-0.0324606153482506	pearson	1	Ttest_pvalue	Coefficient_of_eigenassay	SVD_pCMs_drugs	NoPrepr	SVD	5731	T400_no2-Tx15	N	Kept components	RCT
Drug	Monoclonal_antibody	T400_no2	Cell_line.Tx15	Plate.99	HSPA13	0.75	0.0213424555122352	pearson	1	Ttest_pvalue	Coefficient_of_eigenassay	SVD_pCMs_drugs	NoPrepr	SVD	8182	T400_no2-Tx15	N	Kept components	RCT
Drug	Monoclonal_antibody	T400_no2	Cell_line.Tx15	Plate.99	HSPA14	0.75	-0.0104755243575851	pearson	1	Ttest_pvalue	Coefficient_of_eigenassay	SVD_pCMs_drugs	NoPrepr	SVD	11420	T400_no2-Tx15	N	Kept components	RCT
Drug	Monoclonal_antibody	T400_no2	Cell_line.Tx15	Plate.99	HSPA1A	0.75	-0.00872456987437192	pearson	1	Ttest_pvalue	Coefficient_of_eigenassay	SVD_pCMs_drugs	NoPrepr	SVD	11999	T400_no2-Tx15	N	Kept components	RCT
Drug	Monoclonal_antibody	T400_no2	Cell_line.Tx15	Plate.99	HSPA1B	0.75	0.0032136968872218	pearson	1	Ttest_pvalue	Coefficient_of_eigenassay	SVD_pCMs_drugs	NoPrepr	SVD	13955	T400_no2-Tx15	N	Kept components	RCT
Drug	Monoclonal_antibody	T400_no2	Cell_line.Tx15	Plate.99	HSPA2	0.75	-0.00135825939639433	pearson	1	Ttest_pvalue	Coefficient_of_eigenassay	SVD_pCMs_drugs	NoPrepr	SVD	14704	T400_no2-Tx15	N	Kept components	RCT
Drug	Monoclonal_antibody	T400_no2	Cell_line.Tx15	Plate.99	HSPA4	0.75	-0.0197906071561727	pearson	1	Ttest_pvalue	Coefficient_of_eigenassay	SVD_pCMs_drugs	NoPrepr	SVD	8574	T400_no2-Tx15	N	Kept components	RCT
Drug	Monoclonal_antibody	T400_no2	Cell_line.Tx15	Plate.99	HSPA4L	0.75	-0.0406146260076111	pearson	1	Ttest_pvalue	Coefficient_of_eigenassay	SVD_pCMs_drugs	NoPrepr	SVD	4353	T400_no2-Tx15	N	Kept components	RCT
Drug	Monoclonal_antibody	T400_no2	Cell_line.Tx15	Plate.99	HSPA5	0.75	-0.0278001236114803	pearson	1	Ttest_pvalue	Coefficient_of_eigenassay	SVD_pCMs_drugs	NoPrepr	SVD	6685	T400_no2-Tx15	N	Kept components	RCT
Drug	Monoclonal_antibody	T400_no2	Cell_line.Tx15	Plate.99	HSPA6	0.75	-0.196702958136967	pearson	1	Ttest_pvalue	Coefficient_of_eigenassay	SVD_pCMs_drugs	NoPrepr	SVD	69	T400_no2-Tx15	N	Kept components	RCT
Drug	Monoclonal_antibody	T400_no2	Cell_line.Tx15	Plate.99	HSPA8	0.75	0.0429132498346132	pearson	1	Ttest_pvalue	Coefficient_of_eigenassay	SVD_pCMs_drugs	NoPrepr	SVD	4043	T400_no2-Tx15	N	Kept components	RCT
Drug	Monoclonal_antibody	T400_no2	Cell_line.Tx15	Plate.99	HSPA9	0.75	-0.00588357057393888	pearson	1	Ttest_pvalue	Coefficient_of_eigenassay	SVD_pCMs_drugs	NoPrepr	SVD	13008	T400_no2-Tx15	N	Kept components	RCT
Drug	Monoclonal_antibody	T400_no2	Cell_line.Tx15	Plate.99	HSPB1	0.75	-0.0866135767392255	pearson	1	Ttest_pvalue	Coefficient_of_eigenassay	SVD_pCMs_drugs	NoPrepr	SVD	983	T400_no2-Tx15	N	Kept components	RCT
Drug	Monoclonal_antibody	T400_no2	Cell_line.Tx15	Plate.99	HSPB11	0.75	-0.0195860589446163	pearson	1	Ttest_pvalue	Coefficient_of_eigenassay	SVD_pCMs_drugs	NoPrepr	SVD	8637	T400_no2-Tx15	N	Kept components	RCT
Drug	Monoclonal_antibody	T400_no2	Cell_line.Tx15	Plate.99	HSPB2	0.75	-0.0555338866896337	pearson	1	Ttest_pvalue	Coefficient_of_eigenassay	SVD_pCMs_drugs	NoPrepr	SVD	2647	T400_no2-Tx15	N	Kept components	RCT
Drug	Monoclonal_antibody	T400_no2	Cell_line.Tx15	Plate.99	HSPB3	0.75	-0.0313540688801914	pearson	1	Ttest_pvalue	Coefficient_of_eigenassay	SVD_pCMs_drugs	NoPrepr	SVD	5929	T400_no2-Tx15	N	Kept components	RCT
Drug	Monoclonal_antibody	T400_no2	Cell_line.Tx15	Plate.99	HSPB6	0.75	0.0256878928462408	pearson	1	Ttest_pvalue	Coefficient_of_eigenassay	SVD_pCMs_drugs	NoPrepr	SVD	7135	T400_no2-Tx15	N	Kept components	RCT
Drug	Monoclonal_antibody	T400_no2	Cell_line.Tx15	Plate.99	HSPB7	0.75	0.0211667152594227	pearson	1	Ttest_pvalue	Coefficient_of_eigenassay	SVD_pCMs_drugs	NoPrepr	SVD	8226	T400_no2-Tx15	N	Kept components	RCT
Drug	Monoclonal_antibody	T400_no2	Cell_line.Tx15	Plate.99	HSPB8	0.75	-0.0550176971977636	pearson	1	Ttest_pvalue	Coefficient_of_eigenassay	SVD_pCMs_drugs	NoPrepr	SVD	2683	T400_no2-Tx15	N	Kept components	RCT
Drug	Monoclonal_antibody	T400_no2	Cell_line.Tx15	Plate.99	HSPBAP1	0.75	0.0379189103039741	pearson	1	Ttest_pvalue	Coefficient_of_eigenassay	SVD_pCMs_drugs	NoPrepr	SVD	4774	T400_no2-Tx15	N	Kept components	RCT
Drug	Monoclonal_antibody	T400_no2	Cell_line.Tx15	Plate.99	HSPBP1	0.75	0.00845252029677984	pearson	1	Ttest_pvalue	Coefficient_of_eigenassay	SVD_pCMs_drugs	NoPrepr	SVD	12086	T400_no2-Tx15	N	Kept components	RCT
Drug	Monoclonal_antibody	T400_no2	Cell_line.Tx15	Plate.99	HSPD1	0.75	0.0312999765125715	pearson	1	Ttest_pvalue	Coefficient_of_eigenassay	SVD_pCMs_drugs	NoPrepr	SVD	5939	T400_no2-Tx15	N	Kept components	RCT
Drug	Monoclonal_antibody	T400_no2	Cell_line.Tx15	Plate.99	HSPE1	0.75	0.0306225222028532	pearson	1	Ttest_pvalue	Coefficient_of_eigenassay	SVD_pCMs_drugs	NoPrepr	SVD	6061	T400_no2-Tx15	N	Kept components	RCT
Drug	Monoclonal_antibody	T400_no2	Cell_line.Tx15	Plate.99	HSPG2	0.75	0.0424158641721579	pearson	1	Ttest_pvalue	Coefficient_of_eigenassay	SVD_pCMs_drugs	NoPrepr	SVD	4105	T400_no2-Tx15	N	Kept components	RCT
Drug	Monoclonal_antibody	T400_no2	Cell_line.Tx15	Plate.99	HSPH1	0.75	-0.00121520124547185	pearson	1	Ttest_pvalue	Coefficient_of_eigenassay	SVD_pCMs_drugs	NoPrepr	SVD	14758	T400_no2-Tx15	N	Kept components	RCT
Drug	Monoclonal_antibody	T400_no2	Cell_line.Tx15	Plate.99	HTATIP2	0.75	0.101906267733606	pearson	1	Ttest_pvalue	Coefficient_of_eigenassay	SVD_pCMs_drugs	NoPrepr	SVD	627	T400_no2-Tx15	N	Kept components	RCT
Drug	Monoclonal_antibody	T400_no2	Cell_line.Tx15	Plate.99	HTATSF1	0.75	0.0428567710094505	pearson	1	Ttest_pvalue	Coefficient_of_eigenassay	SVD_pCMs_drugs	NoPrepr	SVD	4054	T400_no2-Tx15	N	Kept components	RCT
Drug	Monoclonal_antibody	T400_no2	Cell_line.Tx15	Plate.99	HTR1B	0.75	0.0070919660015077	pearson	1	Ttest_pvalue	Coefficient_of_eigenassay	SVD_pCMs_drugs	NoPrepr	SVD	12561	T400_no2-Tx15	N	Kept components	RCT
Drug	Monoclonal_antibody	T400_no2	Cell_line.Tx15	Plate.99	HTR1D	0.75	0.0131864932098315	pearson	1	Ttest_pvalue	Coefficient_of_eigenassay	SVD_pCMs_drugs	NoPrepr	SVD	10572	T400_no2-Tx15	N	Kept components	RCT
Drug	Monoclonal_antibody	T400_no2	Cell_line.Tx15	Plate.99	HTR1E	0.75	0.00295977195532252	pearson	1	Ttest_pvalue	Coefficient_of_eigenassay	SVD_pCMs_drugs	NoPrepr	SVD	14047	T400_no2-Tx15	N	Kept components	RCT
Drug	Monoclonal_antibody	T400_no2	Cell_line.Tx15	Plate.99	HTR2A	0.75	0.0096765083488187	pearson	1	Ttest_pvalue	Coefficient_of_eigenassay	SVD_pCMs_drugs	NoPrepr	SVD	11697	T400_no2-Tx15	N	Kept components	RCT
Drug	Monoclonal_antibody	T400_no2	Cell_line.Tx15	Plate.99	HTR2B	0.75	-0.015275601587476	pearson	1	Ttest_pvalue	Coefficient_of_eigenassay	SVD_pCMs_drugs	NoPrepr	SVD	9894	T400_no2-Tx15	N	Kept components	RCT
Drug	Monoclonal_antibody	T400_no2	Cell_line.Tx15	Plate.99	HTR2C	0.75	-0.00634952046220292	pearson	1	Ttest_pvalue	Coefficient_of_eigenassay	SVD_pCMs_drugs	NoPrepr	SVD	12837	T400_no2-Tx15	N	Kept components	RCT
Drug	Monoclonal_antibody	T400_no2	Cell_line.Tx15	Plate.99	HTR4	0.75	0.0116232450917662	pearson	1	Ttest_pvalue	Coefficient_of_eigenassay	SVD_pCMs_drugs	NoPrepr	SVD	11053	T400_no2-Tx15	N	Kept components	RCT
Drug	Monoclonal_antibody	T400_no2	Cell_line.Tx15	Plate.99	HTR6	0.75	-0.00118782524137921	pearson	1	Ttest_pvalue	Coefficient_of_eigenassay	SVD_pCMs_drugs	NoPrepr	SVD	14774	T400_no2-Tx15	N	Kept components	RCT
Drug	Monoclonal_antibody	T400_no2	Cell_line.Tx15	Plate.99	HTR7	0.75	0.0522851893187798	pearson	1	Ttest_pvalue	Coefficient_of_eigenassay	SVD_pCMs_drugs	NoPrepr	SVD	2935	T400_no2-Tx15	N	Kept components	RCT
Drug	Monoclonal_antibody	T400_no2	Cell_line.Tx15	Plate.99	HTRA1	0.75	-0.00121551156971884	pearson	1	Ttest_pvalue	Coefficient_of_eigenassay	SVD_pCMs_drugs	NoPrepr	SVD	14757	T400_no2-Tx15	N	Kept components	RCT
Drug	Monoclonal_antibody	T400_no2	Cell_line.Tx15	Plate.99	HTRA2	0.75	-0.0303635027632089	pearson	1	Ttest_pvalue	Coefficient_of_eigenassay	SVD_pCMs_drugs	NoPrepr	SVD	6119	T400_no2-Tx15	N	Kept components	RCT
Drug	Monoclonal_antibody	T400_no2	Cell_line.Tx15	Plate.99	HTRA3	0.75	-0.00663395203485202	pearson	1	Ttest_pvalue	Coefficient_of_eigenassay	SVD_pCMs_drugs	NoPrepr	SVD	12726	T400_no2-Tx15	N	Kept components	RCT
Drug	Monoclonal_antibody	T400_no2	Cell_line.Tx15	Plate.99	HTT	0.75	-0.0235119475694711	pearson	1	Ttest_pvalue	Coefficient_of_eigenassay	SVD_pCMs_drugs	NoPrepr	SVD	7638	T400_no2-Tx15	N	Kept components	RCT
Drug	Monoclonal_antibody	T400_no2	Cell_line.Tx15	Plate.99	HUNK	0.75	0.0305240846936394	pearson	1	Ttest_pvalue	Coefficient_of_eigenassay	SVD_pCMs_drugs	NoPrepr	SVD	6076	T400_no2-Tx15	N	Kept components	RCT
Drug	Monoclonal_antibody	T400_no2	Cell_line.Tx15	Plate.99	HUS1	0.75	0.0278535865210771	pearson	1	Ttest_pvalue	Coefficient_of_eigenassay	SVD_pCMs_drugs	NoPrepr	SVD	6672	T400_no2-Tx15	N	Kept components	RCT
Drug	Monoclonal_antibody	T400_no2	Cell_line.Tx15	Plate.99	HUWE1	0.75	-0.0198301884944944	pearson	1	Ttest_pvalue	Coefficient_of_eigenassay	SVD_pCMs_drugs	NoPrepr	SVD	8570	T400_no2-Tx15	N	Kept components	RCT
Drug	Monoclonal_antibody	T400_no2	Cell_line.Tx15	Plate.99	HVCN1	0.75	0.0314390675699453	pearson	1	Ttest_pvalue	Coefficient_of_eigenassay	SVD_pCMs_drugs	NoPrepr	SVD	5915	T400_no2-Tx15	N	Kept components	RCT
Drug	Monoclonal_antibody	T400_no2	Cell_line.Tx15	Plate.99	HYAL1	0.75	0.00596608193128479	pearson	1	Ttest_pvalue	Coefficient_of_eigenassay	SVD_pCMs_drugs	NoPrepr	SVD	12977	T400_no2-Tx15	N	Kept components	RCT
Drug	Monoclonal_antibody	T400_no2	Cell_line.Tx15	Plate.99	HYAL2	0.75	-0.0360360811236907	pearson	1	Ttest_pvalue	Coefficient_of_eigenassay	SVD_pCMs_drugs	NoPrepr	SVD	5113	T400_no2-Tx15	N	Kept components	RCT
Drug	Monoclonal_antibody	T400_no2	Cell_line.Tx15	Plate.99	HYAL3	0.75	0.013572240569168	pearson	1	Ttest_pvalue	Coefficient_of_eigenassay	SVD_pCMs_drugs	NoPrepr	SVD	10454	T400_no2-Tx15	N	Kept components	RCT
Drug	Monoclonal_antibody	T400_no2	Cell_line.Tx15	Plate.99	HYDIN	0.75	-0.123407093507971	pearson	1	Ttest_pvalue	Coefficient_of_eigenassay	SVD_pCMs_drugs	NoPrepr	SVD	359	T400_no2-Tx15	N	Kept components	RCT
Drug	Monoclonal_antibody	T400_no2	Cell_line.Tx15	Plate.99	HYKK	0.75	0.0489108689916255	pearson	1	Ttest_pvalue	Coefficient_of_eigenassay	SVD_pCMs_drugs	NoPrepr	SVD	3301	T400_no2-Tx15	N	Kept components	RCT
Drug	Monoclonal_antibody	T400_no2	Cell_line.Tx15	Plate.99	HYLS1	0.75	0.0612093741680384	pearson	1	Ttest_pvalue	Coefficient_of_eigenassay	SVD_pCMs_drugs	NoPrepr	SVD	2157	T400_no2-Tx15	N	Kept components	RCT
Drug	Monoclonal_antibody	T400_no2	Cell_line.Tx15	Plate.99	HYOU1	0.75	-0.0263043758264905	pearson	1	Ttest_pvalue	Coefficient_of_eigenassay	SVD_pCMs_drugs	NoPrepr	SVD	6991	T400_no2-Tx15	N	Kept components	RCT
Drug	Monoclonal_antibody	T400_no2	Cell_line.Tx15	Plate.99	HYPM	0.75	0.00356428375183311	pearson	1	Ttest_pvalue	Coefficient_of_eigenassay	SVD_pCMs_drugs	NoPrepr	SVD	13817	T400_no2-Tx15	N	Kept components	RCT
Drug	Monoclonal_antibody	T400_no2	Cell_line.Tx15	Plate.99	IAH1	0.75	-0.00656406828988395	pearson	1	Ttest_pvalue	Coefficient_of_eigenassay	SVD_pCMs_drugs	NoPrepr	SVD	12749	T400_no2-Tx15	N	Kept components	RCT
Drug	Monoclonal_antibody	T400_no2	Cell_line.Tx15	Plate.99	IARS	0.75	0.0193159737174046	pearson	1	Ttest_pvalue	Coefficient_of_eigenassay	SVD_pCMs_drugs	NoPrepr	SVD	8725	T400_no2-Tx15	N	Kept components	RCT
Drug	Monoclonal_antibody	T400_no2	Cell_line.Tx15	Plate.99	IARS2	0.75	-0.0212832825824366	pearson	1	Ttest_pvalue	Coefficient_of_eigenassay	SVD_pCMs_drugs	NoPrepr	SVD	8200	T400_no2-Tx15	N	Kept components	RCT
Drug	Monoclonal_antibody	T400_no2	Cell_line.Tx15	Plate.99	IBA57	0.75	-0.00756850948877218	pearson	1	Ttest_pvalue	Coefficient_of_eigenassay	SVD_pCMs_drugs	NoPrepr	SVD	12376	T400_no2-Tx15	N	Kept components	RCT
Drug	Monoclonal_antibody	T400_no2	Cell_line.Tx15	Plate.99	IBTK	0.75	-0.0467730616420409	pearson	1	Ttest_pvalue	Coefficient_of_eigenassay	SVD_pCMs_drugs	NoPrepr	SVD	3549	T400_no2-Tx15	N	Kept components	RCT
Drug	Monoclonal_antibody	T400_no2	Cell_line.Tx15	Plate.99	ICA1	0.75	0.0205058899302276	pearson	1	Ttest_pvalue	Coefficient_of_eigenassay	SVD_pCMs_drugs	NoPrepr	SVD	8392	T400_no2-Tx15	N	Kept components	RCT
Drug	Monoclonal_antibody	T400_no2	Cell_line.Tx15	Plate.99	ICA1L	0.75	-0.0604234409701187	pearson	1	Ttest_pvalue	Coefficient_of_eigenassay	SVD_pCMs_drugs	NoPrepr	SVD	2220	T400_no2-Tx15	N	Kept components	RCT
Drug	Monoclonal_antibody	T400_no2	Cell_line.Tx15	Plate.99	ICAM1	0.75	-0.00584964443131762	pearson	1	Ttest_pvalue	Coefficient_of_eigenassay	SVD_pCMs_drugs	NoPrepr	SVD	13021	T400_no2-Tx15	N	Kept components	RCT
Drug	Monoclonal_antibody	T400_no2	Cell_line.Tx15	Plate.99	ICAM3	0.75	-0.080816434532585	pearson	1	Ttest_pvalue	Coefficient_of_eigenassay	SVD_pCMs_drugs	NoPrepr	SVD	1142	T400_no2-Tx15	N	Kept components	RCT
Drug	Monoclonal_antibody	T400_no2	Cell_line.Tx15	Plate.99	ICAM4	0.75	-0.083748307412174	pearson	1	Ttest_pvalue	Coefficient_of_eigenassay	SVD_pCMs_drugs	NoPrepr	SVD	1055	T400_no2-Tx15	N	Kept components	RCT
Drug	Monoclonal_antibody	T400_no2	Cell_line.Tx15	Plate.99	ICAM5	0.75	0.00338624330656632	pearson	1	Ttest_pvalue	Coefficient_of_eigenassay	SVD_pCMs_drugs	NoPrepr	SVD	13886	T400_no2-Tx15	N	Kept components	RCT
Drug	Monoclonal_antibody	T400_no2	Cell_line.Tx15	Plate.99	ICE1	0.75	0.0379827003343831	pearson	1	Ttest_pvalue	Coefficient_of_eigenassay	SVD_pCMs_drugs	NoPrepr	SVD	4764	T400_no2-Tx15	N	Kept components	RCT
Drug	Monoclonal_antibody	T400_no2	Cell_line.Tx15	Plate.99	ICE2	0.75	-0.0158318786956883	pearson	1	Ttest_pvalue	Coefficient_of_eigenassay	SVD_pCMs_drugs	NoPrepr	SVD	9708	T400_no2-Tx15	N	Kept components	RCT
Drug	Monoclonal_antibody	T400_no2	Cell_line.Tx15	Plate.99	ICK	0.75	0.00655898406992569	pearson	1	Ttest_pvalue	Coefficient_of_eigenassay	SVD_pCMs_drugs	NoPrepr	SVD	12753	T400_no2-Tx15	N	Kept components	RCT
Drug	Monoclonal_antibody	T400_no2	Cell_line.Tx15	Plate.99	ICMT	0.75	0.023244002630057	pearson	1	Ttest_pvalue	Coefficient_of_eigenassay	SVD_pCMs_drugs	NoPrepr	SVD	7703	T400_no2-Tx15	N	Kept components	RCT
Drug	Monoclonal_antibody	T400_no2	Cell_line.Tx15	Plate.99	ID1	0.75	0.0620251191057166	pearson	1	Ttest_pvalue	Coefficient_of_eigenassay	SVD_pCMs_drugs	NoPrepr	SVD	2098	T400_no2-Tx15	N	Kept components	RCT
Drug	Monoclonal_antibody	T400_no2	Cell_line.Tx15	Plate.99	ID2	0.75	-0.068151262980916	pearson	1	Ttest_pvalue	Coefficient_of_eigenassay	SVD_pCMs_drugs	NoPrepr	SVD	1712	T400_no2-Tx15	N	Kept components	RCT
Drug	Monoclonal_antibody	T400_no2	Cell_line.Tx15	Plate.99	ID3	0.75	0.0158239895813673	pearson	1	Ttest_pvalue	Coefficient_of_eigenassay	SVD_pCMs_drugs	NoPrepr	SVD	9711	T400_no2-Tx15	N	Kept components	RCT
Drug	Monoclonal_antibody	T400_no2	Cell_line.Tx15	Plate.99	ID4	0.75	-0.0465385301090113	pearson	1	Ttest_pvalue	Coefficient_of_eigenassay	SVD_pCMs_drugs	NoPrepr	SVD	3573	T400_no2-Tx15	N	Kept components	RCT
Drug	Monoclonal_antibody	T400_no2	Cell_line.Tx15	Plate.99	IDE	0.75	-0.0090903364509367	pearson	1	Ttest_pvalue	Coefficient_of_eigenassay	SVD_pCMs_drugs	NoPrepr	SVD	11882	T400_no2-Tx15	N	Kept components	RCT
Drug	Monoclonal_antibody	T400_no2	Cell_line.Tx15	Plate.99	IDH1	0.75	-0.00145480409949114	pearson	1	Ttest_pvalue	Coefficient_of_eigenassay	SVD_pCMs_drugs	NoPrepr	SVD	14659	T400_no2-Tx15	N	Kept components	RCT
Drug	Monoclonal_antibody	T400_no2	Cell_line.Tx15	Plate.99	IDH2	0.75	-0.0378230713299945	pearson	1	Ttest_pvalue	Coefficient_of_eigenassay	SVD_pCMs_drugs	NoPrepr	SVD	4784	T400_no2-Tx15	N	Kept components	RCT
Drug	Monoclonal_antibody	T400_no2	Cell_line.Tx15	Plate.99	IDH3A	0.75	0.0278225253778936	pearson	1	Ttest_pvalue	Coefficient_of_eigenassay	SVD_pCMs_drugs	NoPrepr	SVD	6681	T400_no2-Tx15	N	Kept components	RCT
Drug	Monoclonal_antibody	T400_no2	Cell_line.Tx15	Plate.99	IDH3B	0.75	-0.0509372492753505	pearson	1	Ttest_pvalue	Coefficient_of_eigenassay	SVD_pCMs_drugs	NoPrepr	SVD	3074	T400_no2-Tx15	N	Kept components	RCT
Drug	Monoclonal_antibody	T400_no2	Cell_line.Tx15	Plate.99	IDH3G	0.75	-0.00289188743567424	pearson	1	Ttest_pvalue	Coefficient_of_eigenassay	SVD_pCMs_drugs	NoPrepr	SVD	14078	T400_no2-Tx15	N	Kept components	RCT
Drug	Monoclonal_antibody	T400_no2	Cell_line.Tx15	Plate.99	IDI1	0.75	0.057036512432317	pearson	1	Ttest_pvalue	Coefficient_of_eigenassay	SVD_pCMs_drugs	NoPrepr	SVD	2503	T400_no2-Tx15	N	Kept components	RCT
Drug	Monoclonal_antibody	T400_no2	Cell_line.Tx15	Plate.99	IDI2	0.75	-0.0488742784734766	pearson	1	Ttest_pvalue	Coefficient_of_eigenassay	SVD_pCMs_drugs	NoPrepr	SVD	3304	T400_no2-Tx15	N	Kept components	RCT
Drug	Monoclonal_antibody	T400_no2	Cell_line.Tx15	Plate.99	IDNK	0.75	0.0735779416334839	pearson	1	Ttest_pvalue	Coefficient_of_eigenassay	SVD_pCMs_drugs	NoPrepr	SVD	1448	T400_no2-Tx15	N	Kept components	RCT
Drug	Monoclonal_antibody	T400_no2	Cell_line.Tx15	Plate.99	IDS	0.75	-0.011190513677857	pearson	1	Ttest_pvalue	Coefficient_of_eigenassay	SVD_pCMs_drugs	NoPrepr	SVD	11203	T400_no2-Tx15	N	Kept components	RCT
Drug	Monoclonal_antibody	T400_no2	Cell_line.Tx15	Plate.99	IDUA	0.75	-0.0310756176200146	pearson	1	Ttest_pvalue	Coefficient_of_eigenassay	SVD_pCMs_drugs	NoPrepr	SVD	5987	T400_no2-Tx15	N	Kept components	RCT
Drug	Monoclonal_antibody	T400_no2	Cell_line.Tx15	Plate.99	IER2	0.75	-0.0196734112940005	pearson	1	Ttest_pvalue	Coefficient_of_eigenassay	SVD_pCMs_drugs	NoPrepr	SVD	8611	T400_no2-Tx15	N	Kept components	RCT
Drug	Monoclonal_antibody	T400_no2	Cell_line.Tx15	Plate.99	IER3IP1	0.75	-0.040952871103216	pearson	1	Ttest_pvalue	Coefficient_of_eigenassay	SVD_pCMs_drugs	NoPrepr	SVD	4309	T400_no2-Tx15	N	Kept components	RCT
Drug	Monoclonal_antibody	T400_no2	Cell_line.Tx15	Plate.99	IER5	0.75	0.00415709222192886	pearson	1	Ttest_pvalue	Coefficient_of_eigenassay	SVD_pCMs_drugs	NoPrepr	SVD	13627	T400_no2-Tx15	N	Kept components	RCT
Drug	Monoclonal_antibody	T400_no2	Cell_line.Tx15	Plate.99	IER5L	0.75	0.0814945544416881	pearson	1	Ttest_pvalue	Coefficient_of_eigenassay	SVD_pCMs_drugs	NoPrepr	SVD	1122	T400_no2-Tx15	N	Kept components	RCT
Drug	Monoclonal_antibody	T400_no2	Cell_line.Tx15	Plate.99	IFFO1	0.75	-0.00645895730703832	pearson	1	Ttest_pvalue	Coefficient_of_eigenassay	SVD_pCMs_drugs	NoPrepr	SVD	12795	T400_no2-Tx15	N	Kept components	RCT
Drug	Monoclonal_antibody	T400_no2	Cell_line.Tx15	Plate.99	IFFO2	0.75	-0.0462346750857368	pearson	1	Ttest_pvalue	Coefficient_of_eigenassay	SVD_pCMs_drugs	NoPrepr	SVD	3627	T400_no2-Tx15	N	Kept components	RCT
Drug	Monoclonal_antibody	T400_no2	Cell_line.Tx15	Plate.99	IFI16	0.75	-0.0420656035370353	pearson	1	Ttest_pvalue	Coefficient_of_eigenassay	SVD_pCMs_drugs	NoPrepr	SVD	4152	T400_no2-Tx15	N	Kept components	RCT
Drug	Monoclonal_antibody	T400_no2	Cell_line.Tx15	Plate.99	IFI27L1	0.75	0.0797189816541305	pearson	1	Ttest_pvalue	Coefficient_of_eigenassay	SVD_pCMs_drugs	NoPrepr	SVD	1190	T400_no2-Tx15	N	Kept components	RCT
Drug	Monoclonal_antibody	T400_no2	Cell_line.Tx15	Plate.99	IFI30	0.75	0.100011841289134	pearson	1	Ttest_pvalue	Coefficient_of_eigenassay	SVD_pCMs_drugs	NoPrepr	SVD	665	T400_no2-Tx15	N	Kept components	RCT
Drug	Monoclonal_antibody	T400_no2	Cell_line.Tx15	Plate.99	IFI35	0.75	-0.0201454870595643	pearson	1	Ttest_pvalue	Coefficient_of_eigenassay	SVD_pCMs_drugs	NoPrepr	SVD	8486	T400_no2-Tx15	N	Kept components	RCT
Drug	Monoclonal_antibody	T400_no2	Cell_line.Tx15	Plate.99	IFI44	0.75	-0.00525207035096203	pearson	1	Ttest_pvalue	Coefficient_of_eigenassay	SVD_pCMs_drugs	NoPrepr	SVD	13212	T400_no2-Tx15	N	Kept components	RCT
Drug	Monoclonal_antibody	T400_no2	Cell_line.Tx15	Plate.99	IFI44L	0.75	-0.0432292749032409	pearson	1	Ttest_pvalue	Coefficient_of_eigenassay	SVD_pCMs_drugs	NoPrepr	SVD	4006	T400_no2-Tx15	N	Kept components	RCT
Drug	Monoclonal_antibody	T400_no2	Cell_line.Tx15	Plate.99	IFI6	0.75	0.0126791283435183	pearson	1	Ttest_pvalue	Coefficient_of_eigenassay	SVD_pCMs_drugs	NoPrepr	SVD	10726	T400_no2-Tx15	N	Kept components	RCT
Drug	Monoclonal_antibody	T400_no2	Cell_line.Tx15	Plate.99	IFIH1	0.75	-0.0135799178215457	pearson	1	Ttest_pvalue	Coefficient_of_eigenassay	SVD_pCMs_drugs	NoPrepr	SVD	10451	T400_no2-Tx15	N	Kept components	RCT
Drug	Monoclonal_antibody	T400_no2	Cell_line.Tx15	Plate.99	IFIT1	0.75	0.025188831332836	pearson	1	Ttest_pvalue	Coefficient_of_eigenassay	SVD_pCMs_drugs	NoPrepr	SVD	7226	T400_no2-Tx15	N	Kept components	RCT
Drug	Monoclonal_antibody	T400_no2	Cell_line.Tx15	Plate.99	IFIT1B	0.75	-0.00951333414178982	pearson	1	Ttest_pvalue	Coefficient_of_eigenassay	SVD_pCMs_drugs	NoPrepr	SVD	11744	T400_no2-Tx15	N	Kept components	RCT
Drug	Monoclonal_antibody	T400_no2	Cell_line.Tx15	Plate.99	IFIT2	0.75	-0.0312879755709902	pearson	1	Ttest_pvalue	Coefficient_of_eigenassay	SVD_pCMs_drugs	NoPrepr	SVD	5945	T400_no2-Tx15	N	Kept components	RCT
Drug	Monoclonal_antibody	T400_no2	Cell_line.Tx15	Plate.99	IFIT3	0.75	0.0174118784781085	pearson	1	Ttest_pvalue	Coefficient_of_eigenassay	SVD_pCMs_drugs	NoPrepr	SVD	9274	T400_no2-Tx15	N	Kept components	RCT
Drug	Monoclonal_antibody	T400_no2	Cell_line.Tx15	Plate.99	IFIT5	0.75	0.0304842410548165	pearson	1	Ttest_pvalue	Coefficient_of_eigenassay	SVD_pCMs_drugs	NoPrepr	SVD	6094	T400_no2-Tx15	N	Kept components	RCT
Drug	Monoclonal_antibody	T400_no2	Cell_line.Tx15	Plate.99	IFITM1	0.75	0.161286803764318	pearson	1	Ttest_pvalue	Coefficient_of_eigenassay	SVD_pCMs_drugs	NoPrepr	SVD	136	T400_no2-Tx15	N	Kept components	RCT
Drug	Monoclonal_antibody	T400_no2	Cell_line.Tx15	Plate.99	IFITM10	0.75	0.0511866472860214	pearson	1	Ttest_pvalue	Coefficient_of_eigenassay	SVD_pCMs_drugs	NoPrepr	SVD	3039	T400_no2-Tx15	N	Kept components	RCT
Drug	Monoclonal_antibody	T400_no2	Cell_line.Tx15	Plate.99	IFITM2	0.75	0.113237081983926	pearson	1	Ttest_pvalue	Coefficient_of_eigenassay	SVD_pCMs_drugs	NoPrepr	SVD	459	T400_no2-Tx15	N	Kept components	RCT
Drug	Monoclonal_antibody	T400_no2	Cell_line.Tx15	Plate.99	IFITM3	0.75	0.0740544317487479	pearson	1	Ttest_pvalue	Coefficient_of_eigenassay	SVD_pCMs_drugs	NoPrepr	SVD	1423	T400_no2-Tx15	N	Kept components	RCT
Drug	Monoclonal_antibody	T400_no2	Cell_line.Tx15	Plate.99	IFNAR1	0.75	-0.045589985009981	pearson	1	Ttest_pvalue	Coefficient_of_eigenassay	SVD_pCMs_drugs	NoPrepr	SVD	3700	T400_no2-Tx15	N	Kept components	RCT
Drug	Monoclonal_antibody	T400_no2	Cell_line.Tx15	Plate.99	IFNAR2	0.75	-0.0017520494318028	pearson	1	Ttest_pvalue	Coefficient_of_eigenassay	SVD_pCMs_drugs	NoPrepr	SVD	14545	T400_no2-Tx15	N	Kept components	RCT
Drug	Monoclonal_antibody	T400_no2	Cell_line.Tx15	Plate.99	IFNGR1	0.75	-0.00691554800863457	pearson	1	Ttest_pvalue	Coefficient_of_eigenassay	SVD_pCMs_drugs	NoPrepr	SVD	12625	T400_no2-Tx15	N	Kept components	RCT
Drug	Monoclonal_antibody	T400_no2	Cell_line.Tx15	Plate.99	IFNGR2	0.75	-0.00505643344161687	pearson	1	Ttest_pvalue	Coefficient_of_eigenassay	SVD_pCMs_drugs	NoPrepr	SVD	13272	T400_no2-Tx15	N	Kept components	RCT
Drug	Monoclonal_antibody	T400_no2	Cell_line.Tx15	Plate.99	IFNLR1	0.75	0.0177997562679334	pearson	1	Ttest_pvalue	Coefficient_of_eigenassay	SVD_pCMs_drugs	NoPrepr	SVD	9148	T400_no2-Tx15	N	Kept components	RCT
Drug	Monoclonal_antibody	T400_no2	Cell_line.Tx15	Plate.99	IFRD1	0.75	0.00993571461568968	pearson	1	Ttest_pvalue	Coefficient_of_eigenassay	SVD_pCMs_drugs	NoPrepr	SVD	11603	T400_no2-Tx15	N	Kept components	RCT
Drug	Monoclonal_antibody	T400_no2	Cell_line.Tx15	Plate.99	IFRD2	0.75	0.00222810618682984	pearson	1	Ttest_pvalue	Coefficient_of_eigenassay	SVD_pCMs_drugs	NoPrepr	SVD	14357	T400_no2-Tx15	N	Kept components	RCT
Drug	Monoclonal_antibody	T400_no2	Cell_line.Tx15	Plate.99	IFT122	0.75	-0.0176382419100163	pearson	1	Ttest_pvalue	Coefficient_of_eigenassay	SVD_pCMs_drugs	NoPrepr	SVD	9197	T400_no2-Tx15	N	Kept components	RCT
Drug	Monoclonal_antibody	T400_no2	Cell_line.Tx15	Plate.99	IFT140	0.75	-0.031532210455866	pearson	1	Ttest_pvalue	Coefficient_of_eigenassay	SVD_pCMs_drugs	NoPrepr	SVD	5893	T400_no2-Tx15	N	Kept components	RCT
Drug	Monoclonal_antibody	T400_no2	Cell_line.Tx15	Plate.99	IFT172	0.75	-0.0224974729901401	pearson	1	Ttest_pvalue	Coefficient_of_eigenassay	SVD_pCMs_drugs	NoPrepr	SVD	7877	T400_no2-Tx15	N	Kept components	RCT
Drug	Monoclonal_antibody	T400_no2	Cell_line.Tx15	Plate.99	IFT20	0.75	0.0370218602989169	pearson	1	Ttest_pvalue	Coefficient_of_eigenassay	SVD_pCMs_drugs	NoPrepr	SVD	4927	T400_no2-Tx15	N	Kept components	RCT
Drug	Monoclonal_antibody	T400_no2	Cell_line.Tx15	Plate.99	IFT22	0.75	-0.0156165894471772	pearson	1	Ttest_pvalue	Coefficient_of_eigenassay	SVD_pCMs_drugs	NoPrepr	SVD	9792	T400_no2-Tx15	N	Kept components	RCT
Drug	Monoclonal_antibody	T400_no2	Cell_line.Tx15	Plate.99	IFT27	0.75	0.0674495222588165	pearson	1	Ttest_pvalue	Coefficient_of_eigenassay	SVD_pCMs_drugs	NoPrepr	SVD	1750	T400_no2-Tx15	N	Kept components	RCT
Drug	Monoclonal_antibody	T400_no2	Cell_line.Tx15	Plate.99	IFT43	0.75	0.020498250225637	pearson	1	Ttest_pvalue	Coefficient_of_eigenassay	SVD_pCMs_drugs	NoPrepr	SVD	8395	T400_no2-Tx15	N	Kept components	RCT
Drug	Monoclonal_antibody	T400_no2	Cell_line.Tx15	Plate.99	IFT46	0.75	0.00461083610790095	pearson	1	Ttest_pvalue	Coefficient_of_eigenassay	SVD_pCMs_drugs	NoPrepr	SVD	13438	T400_no2-Tx15	N	Kept components	RCT
Drug	Monoclonal_antibody	T400_no2	Cell_line.Tx15	Plate.99	IFT52	0.75	0.0108072893111215	pearson	1	Ttest_pvalue	Coefficient_of_eigenassay	SVD_pCMs_drugs	NoPrepr	SVD	11312	T400_no2-Tx15	N	Kept components	RCT
Drug	Monoclonal_antibody	T400_no2	Cell_line.Tx15	Plate.99	IFT57	0.75	0.000579355266336662	pearson	1	Ttest_pvalue	Coefficient_of_eigenassay	SVD_pCMs_drugs	NoPrepr	SVD	15027	T400_no2-Tx15	N	Kept components	RCT
Drug	Monoclonal_antibody	T400_no2	Cell_line.Tx15	Plate.99	IFT74	0.75	-0.0298780651426499	pearson	1	Ttest_pvalue	Coefficient_of_eigenassay	SVD_pCMs_drugs	NoPrepr	SVD	6224	T400_no2-Tx15	N	Kept components	RCT
Drug	Monoclonal_antibody	T400_no2	Cell_line.Tx15	Plate.99	IFT80	0.75	-0.0478745938253823	pearson	1	Ttest_pvalue	Coefficient_of_eigenassay	SVD_pCMs_drugs	NoPrepr	SVD	3422	T400_no2-Tx15	N	Kept components	RCT
Drug	Monoclonal_antibody	T400_no2	Cell_line.Tx15	Plate.99	IFT81	0.75	0.00597145468355938	pearson	1	Ttest_pvalue	Coefficient_of_eigenassay	SVD_pCMs_drugs	NoPrepr	SVD	12974	T400_no2-Tx15	N	Kept components	RCT
Drug	Monoclonal_antibody	T400_no2	Cell_line.Tx15	Plate.99	IFT88	0.75	-0.0374197712549263	pearson	1	Ttest_pvalue	Coefficient_of_eigenassay	SVD_pCMs_drugs	NoPrepr	SVD	4844	T400_no2-Tx15	N	Kept components	RCT
Drug	Monoclonal_antibody	T400_no2	Cell_line.Tx15	Plate.99	IGBP1	0.75	0.039055494171186	pearson	1	Ttest_pvalue	Coefficient_of_eigenassay	SVD_pCMs_drugs	NoPrepr	SVD	4604	T400_no2-Tx15	N	Kept components	RCT
Drug	Monoclonal_antibody	T400_no2	Cell_line.Tx15	Plate.99	IGDCC3	0.75	0.0121099384452316	pearson	1	Ttest_pvalue	Coefficient_of_eigenassay	SVD_pCMs_drugs	NoPrepr	SVD	10902	T400_no2-Tx15	N	Kept components	RCT
Drug	Monoclonal_antibody	T400_no2	Cell_line.Tx15	Plate.99	IGDCC4	0.75	-0.0310008109093301	pearson	1	Ttest_pvalue	Coefficient_of_eigenassay	SVD_pCMs_drugs	NoPrepr	SVD	6000	T400_no2-Tx15	N	Kept components	RCT
Drug	Monoclonal_antibody	T400_no2	Cell_line.Tx15	Plate.99	IGF1	0.75	0.00367382369687093	pearson	1	Ttest_pvalue	Coefficient_of_eigenassay	SVD_pCMs_drugs	NoPrepr	SVD	13775	T400_no2-Tx15	N	Kept components	RCT
Drug	Monoclonal_antibody	T400_no2	Cell_line.Tx15	Plate.99	IGF1R	0.75	-0.00778863009585204	pearson	1	Ttest_pvalue	Coefficient_of_eigenassay	SVD_pCMs_drugs	NoPrepr	SVD	12299	T400_no2-Tx15	N	Kept components	RCT
Drug	Monoclonal_antibody	T400_no2	Cell_line.Tx15	Plate.99	IGF2	0.75	-0.0365618200069869	pearson	1	Ttest_pvalue	Coefficient_of_eigenassay	SVD_pCMs_drugs	NoPrepr	SVD	5018	T400_no2-Tx15	N	Kept components	RCT
Drug	Monoclonal_antibody	T400_no2	Cell_line.Tx15	Plate.99	IGF2BP1	0.75	0.0108176515775857	pearson	1	Ttest_pvalue	Coefficient_of_eigenassay	SVD_pCMs_drugs	NoPrepr	SVD	11311	T400_no2-Tx15	N	Kept components	RCT
Drug	Monoclonal_antibody	T400_no2	Cell_line.Tx15	Plate.99	IGF2BP2	0.75	0.025192414960438	pearson	1	Ttest_pvalue	Coefficient_of_eigenassay	SVD_pCMs_drugs	NoPrepr	SVD	7225	T400_no2-Tx15	N	Kept components	RCT
Drug	Monoclonal_antibody	T400_no2	Cell_line.Tx15	Plate.99	IGF2BP3	0.75	0.00936809335557656	pearson	1	Ttest_pvalue	Coefficient_of_eigenassay	SVD_pCMs_drugs	NoPrepr	SVD	11781	T400_no2-Tx15	N	Kept components	RCT
Drug	Monoclonal_antibody	T400_no2	Cell_line.Tx15	Plate.99	IGF2R	0.75	0.0106231370960156	pearson	1	Ttest_pvalue	Coefficient_of_eigenassay	SVD_pCMs_drugs	NoPrepr	SVD	11362	T400_no2-Tx15	N	Kept components	RCT
Drug	Monoclonal_antibody	T400_no2	Cell_line.Tx15	Plate.99	IGFALS	0.75	-0.245802186969928	pearson	1	Ttest_pvalue	Coefficient_of_eigenassay	SVD_pCMs_drugs	NoPrepr	SVD	31	T400_no2-Tx15	N	Kept components	RCT
Drug	Monoclonal_antibody	T400_no2	Cell_line.Tx15	Plate.99	IGFBP2	0.75	0.0428077482189431	pearson	1	Ttest_pvalue	Coefficient_of_eigenassay	SVD_pCMs_drugs	NoPrepr	SVD	4061	T400_no2-Tx15	N	Kept components	RCT
Drug	Monoclonal_antibody	T400_no2	Cell_line.Tx15	Plate.99	IGFBP3	0.75	-0.0198972436831998	pearson	1	Ttest_pvalue	Coefficient_of_eigenassay	SVD_pCMs_drugs	NoPrepr	SVD	8556	T400_no2-Tx15	N	Kept components	RCT
Drug	Monoclonal_antibody	T400_no2	Cell_line.Tx15	Plate.99	IGFBP4	0.75	0.0182624636889152	pearson	1	Ttest_pvalue	Coefficient_of_eigenassay	SVD_pCMs_drugs	NoPrepr	SVD	9013	T400_no2-Tx15	N	Kept components	RCT
Drug	Monoclonal_antibody	T400_no2	Cell_line.Tx15	Plate.99	IGFBP5	0.75	-0.0163299632139824	pearson	1	Ttest_pvalue	Coefficient_of_eigenassay	SVD_pCMs_drugs	NoPrepr	SVD	9574	T400_no2-Tx15	N	Kept components	RCT
Drug	Monoclonal_antibody	T400_no2	Cell_line.Tx15	Plate.99	IGFBP6	0.75	-0.00449815676576801	pearson	1	Ttest_pvalue	Coefficient_of_eigenassay	SVD_pCMs_drugs	NoPrepr	SVD	13481	T400_no2-Tx15	N	Kept components	RCT
Drug	Monoclonal_antibody	T400_no2	Cell_line.Tx15	Plate.99	IGFBP7	0.75	0.0129047568680757	pearson	1	Ttest_pvalue	Coefficient_of_eigenassay	SVD_pCMs_drugs	NoPrepr	SVD	10664	T400_no2-Tx15	N	Kept components	RCT
Drug	Monoclonal_antibody	T400_no2	Cell_line.Tx15	Plate.99	IGFBPL1	0.75	0.103113822208294	pearson	1	Ttest_pvalue	Coefficient_of_eigenassay	SVD_pCMs_drugs	NoPrepr	SVD	611	T400_no2-Tx15	N	Kept components	RCT
Drug	Monoclonal_antibody	T400_no2	Cell_line.Tx15	Plate.99	IGFL2	0.75	0.0205629992270319	pearson	1	Ttest_pvalue	Coefficient_of_eigenassay	SVD_pCMs_drugs	NoPrepr	SVD	8372	T400_no2-Tx15	N	Kept components	RCT
Drug	Monoclonal_antibody	T400_no2	Cell_line.Tx15	Plate.99	IGFL4	0.75	-0.0306964512905648	pearson	1	Ttest_pvalue	Coefficient_of_eigenassay	SVD_pCMs_drugs	NoPrepr	SVD	6040	T400_no2-Tx15	N	Kept components	RCT
Drug	Monoclonal_antibody	T400_no2	Cell_line.Tx15	Plate.99	IGFLR1	0.75	0.040642690922617	pearson	1	Ttest_pvalue	Coefficient_of_eigenassay	SVD_pCMs_drugs	NoPrepr	SVD	4348	T400_no2-Tx15	N	Kept components	RCT
Drug	Monoclonal_antibody	T400_no2	Cell_line.Tx15	Plate.99	IGFN1	0.75	-0.060124144392366	pearson	1	Ttest_pvalue	Coefficient_of_eigenassay	SVD_pCMs_drugs	NoPrepr	SVD	2245	T400_no2-Tx15	N	Kept components	RCT
Drug	Monoclonal_antibody	T400_no2	Cell_line.Tx15	Plate.99	IGHMBP2	0.75	0.0103560928987695	pearson	1	Ttest_pvalue	Coefficient_of_eigenassay	SVD_pCMs_drugs	NoPrepr	SVD	11459	T400_no2-Tx15	N	Kept components	RCT
Drug	Monoclonal_antibody	T400_no2	Cell_line.Tx15	Plate.99	IGIP	0.75	0.0468904157114841	pearson	1	Ttest_pvalue	Coefficient_of_eigenassay	SVD_pCMs_drugs	NoPrepr	SVD	3533	T400_no2-Tx15	N	Kept components	RCT
Drug	Monoclonal_antibody	T400_no2	Cell_line.Tx15	Plate.99	IGLON5	0.75	0.0114807024352037	pearson	1	Ttest_pvalue	Coefficient_of_eigenassay	SVD_pCMs_drugs	NoPrepr	SVD	11101	T400_no2-Tx15	N	Kept components	RCT
Drug	Monoclonal_antibody	T400_no2	Cell_line.Tx15	Plate.99	IGSF1	0.75	-0.0355358812837782	pearson	1	Ttest_pvalue	Coefficient_of_eigenassay	SVD_pCMs_drugs	NoPrepr	SVD	5194	T400_no2-Tx15	N	Kept components	RCT
Drug	Monoclonal_antibody	T400_no2	Cell_line.Tx15	Plate.99	IGSF10	0.75	0.0366102528794599	pearson	1	Ttest_pvalue	Coefficient_of_eigenassay	SVD_pCMs_drugs	NoPrepr	SVD	5014	T400_no2-Tx15	N	Kept components	RCT
Drug	Monoclonal_antibody	T400_no2	Cell_line.Tx15	Plate.99	IGSF11	0.75	0.0698136243335063	pearson	1	Ttest_pvalue	Coefficient_of_eigenassay	SVD_pCMs_drugs	NoPrepr	SVD	1632	T400_no2-Tx15	N	Kept components	RCT
Drug	Monoclonal_antibody	T400_no2	Cell_line.Tx15	Plate.99	IGSF21	0.75	0.0347851826727434	pearson	1	Ttest_pvalue	Coefficient_of_eigenassay	SVD_pCMs_drugs	NoPrepr	SVD	5335	T400_no2-Tx15	N	Kept components	RCT
Drug	Monoclonal_antibody	T400_no2	Cell_line.Tx15	Plate.99	IGSF22	0.75	0.0234739802219758	pearson	1	Ttest_pvalue	Coefficient_of_eigenassay	SVD_pCMs_drugs	NoPrepr	SVD	7645	T400_no2-Tx15	N	Kept components	RCT
Drug	Monoclonal_antibody	T400_no2	Cell_line.Tx15	Plate.99	IGSF23	0.75	-0.000810775180866527	pearson	1	Ttest_pvalue	Coefficient_of_eigenassay	SVD_pCMs_drugs	NoPrepr	SVD	14931	T400_no2-Tx15	N	Kept components	RCT
Drug	Monoclonal_antibody	T400_no2	Cell_line.Tx15	Plate.99	IGSF3	0.75	0.0178816242178806	pearson	1	Ttest_pvalue	Coefficient_of_eigenassay	SVD_pCMs_drugs	NoPrepr	SVD	9114	T400_no2-Tx15	N	Kept components	RCT
Drug	Monoclonal_antibody	T400_no2	Cell_line.Tx15	Plate.99	IGSF5	0.75	-0.00262252829120541	pearson	1	Ttest_pvalue	Coefficient_of_eigenassay	SVD_pCMs_drugs	NoPrepr	SVD	14185	T400_no2-Tx15	N	Kept components	RCT
Drug	Monoclonal_antibody	T400_no2	Cell_line.Tx15	Plate.99	IGSF6	0.75	0.0134245480180764	pearson	1	Ttest_pvalue	Coefficient_of_eigenassay	SVD_pCMs_drugs	NoPrepr	SVD	10503	T400_no2-Tx15	N	Kept components	RCT
Drug	Monoclonal_antibody	T400_no2	Cell_line.Tx15	Plate.99	IGSF8	0.75	0.0470980869046181	pearson	1	Ttest_pvalue	Coefficient_of_eigenassay	SVD_pCMs_drugs	NoPrepr	SVD	3512	T400_no2-Tx15	N	Kept components	RCT
Drug	Monoclonal_antibody	T400_no2	Cell_line.Tx15	Plate.99	IGSF9	0.75	0.00983068318378082	pearson	1	Ttest_pvalue	Coefficient_of_eigenassay	SVD_pCMs_drugs	NoPrepr	SVD	11642	T400_no2-Tx15	N	Kept components	RCT
Drug	Monoclonal_antibody	T400_no2	Cell_line.Tx15	Plate.99	IGSF9B	0.75	0.0510480543514149	pearson	1	Ttest_pvalue	Coefficient_of_eigenassay	SVD_pCMs_drugs	NoPrepr	SVD	3057	T400_no2-Tx15	N	Kept components	RCT
Drug	Monoclonal_antibody	T400_no2	Cell_line.Tx15	Plate.99	IK	0.75	0.0147110364601008	pearson	1	Ttest_pvalue	Coefficient_of_eigenassay	SVD_pCMs_drugs	NoPrepr	SVD	10091	T400_no2-Tx15	N	Kept components	RCT
Drug	Monoclonal_antibody	T400_no2	Cell_line.Tx15	Plate.99	IKBIP	0.75	-0.104203065989816	pearson	1	Ttest_pvalue	Coefficient_of_eigenassay	SVD_pCMs_drugs	NoPrepr	SVD	588	T400_no2-Tx15	N	Kept components	RCT
Drug	Monoclonal_antibody	T400_no2	Cell_line.Tx15	Plate.99	IKBKB	0.75	-0.00328769862220676	pearson	1	Ttest_pvalue	Coefficient_of_eigenassay	SVD_pCMs_drugs	NoPrepr	SVD	13932	T400_no2-Tx15	N	Kept components	RCT
Drug	Monoclonal_antibody	T400_no2	Cell_line.Tx15	Plate.99	IKBKE	0.75	0.000614722643286669	pearson	1	Ttest_pvalue	Coefficient_of_eigenassay	SVD_pCMs_drugs	NoPrepr	SVD	15009	T400_no2-Tx15	N	Kept components	RCT
Drug	Monoclonal_antibody	T400_no2	Cell_line.Tx15	Plate.99	IKBKG	0.75	-0.0370443604844366	pearson	1	Ttest_pvalue	Coefficient_of_eigenassay	SVD_pCMs_drugs	NoPrepr	SVD	4924	T400_no2-Tx15	N	Kept components	RCT
Drug	Monoclonal_antibody	T400_no2	Cell_line.Tx15	Plate.99	IKZF2	0.75	-0.0839372908693783	pearson	1	Ttest_pvalue	Coefficient_of_eigenassay	SVD_pCMs_drugs	NoPrepr	SVD	1044	T400_no2-Tx15	N	Kept components	RCT
Drug	Monoclonal_antibody	T400_no2	Cell_line.Tx15	Plate.99	IKZF4	0.75	0.0410072595421967	pearson	1	Ttest_pvalue	Coefficient_of_eigenassay	SVD_pCMs_drugs	NoPrepr	SVD	4302	T400_no2-Tx15	N	Kept components	RCT
Drug	Monoclonal_antibody	T400_no2	Cell_line.Tx15	Plate.99	IKZF5	0.75	0.0222911727185082	pearson	1	Ttest_pvalue	Coefficient_of_eigenassay	SVD_pCMs_drugs	NoPrepr	SVD	7930	T400_no2-Tx15	N	Kept components	RCT
Drug	Monoclonal_antibody	T400_no2	Cell_line.Tx15	Plate.99	IL10RB	0.75	0.0291493439789354	pearson	1	Ttest_pvalue	Coefficient_of_eigenassay	SVD_pCMs_drugs	NoPrepr	SVD	6389	T400_no2-Tx15	N	Kept components	RCT
Drug	Monoclonal_antibody	T400_no2	Cell_line.Tx15	Plate.99	IL11	0.75	-0.0169760598504943	pearson	1	Ttest_pvalue	Coefficient_of_eigenassay	SVD_pCMs_drugs	NoPrepr	SVD	9392	T400_no2-Tx15	N	Kept components	RCT
Drug	Monoclonal_antibody	T400_no2	Cell_line.Tx15	Plate.99	IL11RA	0.75	0.0570128431644163	pearson	1	Ttest_pvalue	Coefficient_of_eigenassay	SVD_pCMs_drugs	NoPrepr	SVD	2507	T400_no2-Tx15	N	Kept components	RCT
Drug	Monoclonal_antibody	T400_no2	Cell_line.Tx15	Plate.99	IL12RB2	0.75	0.136017787976275	pearson	1	Ttest_pvalue	Coefficient_of_eigenassay	SVD_pCMs_drugs	NoPrepr	SVD	265	T400_no2-Tx15	N	Kept components	RCT
Drug	Monoclonal_antibody	T400_no2	Cell_line.Tx15	Plate.99	IL13RA1	0.75	0.00635834734598368	pearson	1	Ttest_pvalue	Coefficient_of_eigenassay	SVD_pCMs_drugs	NoPrepr	SVD	12832	T400_no2-Tx15	N	Kept components	RCT
Drug	Monoclonal_antibody	T400_no2	Cell_line.Tx15	Plate.99	IL13RA2	0.75	-0.0541418436019164	pearson	1	Ttest_pvalue	Coefficient_of_eigenassay	SVD_pCMs_drugs	NoPrepr	SVD	2761	T400_no2-Tx15	N	Kept components	RCT
Drug	Monoclonal_antibody	T400_no2	Cell_line.Tx15	Plate.99	IL15	0.75	-0.00261567840435101	pearson	1	Ttest_pvalue	Coefficient_of_eigenassay	SVD_pCMs_drugs	NoPrepr	SVD	14189	T400_no2-Tx15	N	Kept components	RCT
Drug	Monoclonal_antibody	T400_no2	Cell_line.Tx15	Plate.99	IL15RA	0.75	0.00213827338965674	pearson	1	Ttest_pvalue	Coefficient_of_eigenassay	SVD_pCMs_drugs	NoPrepr	SVD	14390	T400_no2-Tx15	N	Kept components	RCT
Drug	Monoclonal_antibody	T400_no2	Cell_line.Tx15	Plate.99	IL16	0.75	-0.0830749906163376	pearson	1	Ttest_pvalue	Coefficient_of_eigenassay	SVD_pCMs_drugs	NoPrepr	SVD	1075	T400_no2-Tx15	N	Kept components	RCT
Drug	Monoclonal_antibody	T400_no2	Cell_line.Tx15	Plate.99	IL17B	0.75	-0.0173510141703312	pearson	1	Ttest_pvalue	Coefficient_of_eigenassay	SVD_pCMs_drugs	NoPrepr	SVD	9291	T400_no2-Tx15	N	Kept components	RCT
Drug	Monoclonal_antibody	T400_no2	Cell_line.Tx15	Plate.99	IL17D	0.75	-0.0400051808891919	pearson	1	Ttest_pvalue	Coefficient_of_eigenassay	SVD_pCMs_drugs	NoPrepr	SVD	4450	T400_no2-Tx15	N	Kept components	RCT
Drug	Monoclonal_antibody	T400_no2	Cell_line.Tx15	Plate.99	IL17RA	0.75	0.00704607576229989	pearson	1	Ttest_pvalue	Coefficient_of_eigenassay	SVD_pCMs_drugs	NoPrepr	SVD	12576	T400_no2-Tx15	N	Kept components	RCT
Drug	Monoclonal_antibody	T400_no2	Cell_line.Tx15	Plate.99	IL17RB	0.75	-0.0150324353324795	pearson	1	Ttest_pvalue	Coefficient_of_eigenassay	SVD_pCMs_drugs	NoPrepr	SVD	9985	T400_no2-Tx15	N	Kept components	RCT
Drug	Monoclonal_antibody	T400_no2	Cell_line.Tx15	Plate.99	IL17RC	0.75	-0.00167028336524276	pearson	1	Ttest_pvalue	Coefficient_of_eigenassay	SVD_pCMs_drugs	NoPrepr	SVD	14565	T400_no2-Tx15	N	Kept components	RCT
Drug	Monoclonal_antibody	T400_no2	Cell_line.Tx15	Plate.99	IL17RD	0.75	0.0206164209021914	pearson	1	Ttest_pvalue	Coefficient_of_eigenassay	SVD_pCMs_drugs	NoPrepr	SVD	8358	T400_no2-Tx15	N	Kept components	RCT
Drug	Monoclonal_antibody	T400_no2	Cell_line.Tx15	Plate.99	IL17RE	0.75	-0.106516800984655	pearson	1	Ttest_pvalue	Coefficient_of_eigenassay	SVD_pCMs_drugs	NoPrepr	SVD	547	T400_no2-Tx15	N	Kept components	RCT
Drug	Monoclonal_antibody	T400_no2	Cell_line.Tx15	Plate.99	IL18	0.75	-0.00816536589770803	pearson	1	Ttest_pvalue	Coefficient_of_eigenassay	SVD_pCMs_drugs	NoPrepr	SVD	12175	T400_no2-Tx15	N	Kept components	RCT
Drug	Monoclonal_antibody	T400_no2	Cell_line.Tx15	Plate.99	IL18BP	0.75	-0.0798892425642591	pearson	1	Ttest_pvalue	Coefficient_of_eigenassay	SVD_pCMs_drugs	NoPrepr	SVD	1182	T400_no2-Tx15	N	Kept components	RCT
Drug	Monoclonal_antibody	T400_no2	Cell_line.Tx15	Plate.99	IL18R1	0.75	-0.00348036810218046	pearson	1	Ttest_pvalue	Coefficient_of_eigenassay	SVD_pCMs_drugs	NoPrepr	SVD	13849	T400_no2-Tx15	N	Kept components	RCT
Drug	Monoclonal_antibody	T400_no2	Cell_line.Tx15	Plate.99	IL1A	0.75	0.00052048590406904	pearson	1	Ttest_pvalue	Coefficient_of_eigenassay	SVD_pCMs_drugs	NoPrepr	SVD	15053	T400_no2-Tx15	N	Kept components	RCT
Drug	Monoclonal_antibody	T400_no2	Cell_line.Tx15	Plate.99	IL1R1	0.75	0.0205179416471804	pearson	1	Ttest_pvalue	Coefficient_of_eigenassay	SVD_pCMs_drugs	NoPrepr	SVD	8390	T400_no2-Tx15	N	Kept components	RCT
Drug	Monoclonal_antibody	T400_no2	Cell_line.Tx15	Plate.99	IL1RAP	0.75	-0.0146267972053521	pearson	1	Ttest_pvalue	Coefficient_of_eigenassay	SVD_pCMs_drugs	NoPrepr	SVD	10121	T400_no2-Tx15	N	Kept components	RCT
Drug	Monoclonal_antibody	T400_no2	Cell_line.Tx15	Plate.99	IL1RAPL1	0.75	-0.0131751033354371	pearson	1	Ttest_pvalue	Coefficient_of_eigenassay	SVD_pCMs_drugs	NoPrepr	SVD	10574	T400_no2-Tx15	N	Kept components	RCT
Drug	Monoclonal_antibody	T400_no2	Cell_line.Tx15	Plate.99	IL1RAPL2	0.75	0.000168788941347246	pearson	1	Ttest_pvalue	Coefficient_of_eigenassay	SVD_pCMs_drugs	NoPrepr	SVD	15220	T400_no2-Tx15	N	Kept components	RCT
Drug	Monoclonal_antibody	T400_no2	Cell_line.Tx15	Plate.99	IL1RL1	0.75	0.00504935248544192	pearson	1	Ttest_pvalue	Coefficient_of_eigenassay	SVD_pCMs_drugs	NoPrepr	SVD	13275	T400_no2-Tx15	N	Kept components	RCT
Drug	Monoclonal_antibody	T400_no2	Cell_line.Tx15	Plate.99	IL20RA	0.75	0.0563432953005012	pearson	1	Ttest_pvalue	Coefficient_of_eigenassay	SVD_pCMs_drugs	NoPrepr	SVD	2580	T400_no2-Tx15	N	Kept components	RCT
Drug	Monoclonal_antibody	T400_no2	Cell_line.Tx15	Plate.99	IL20RB	0.75	0.0846294170696634	pearson	1	Ttest_pvalue	Coefficient_of_eigenassay	SVD_pCMs_drugs	NoPrepr	SVD	1024	T400_no2-Tx15	N	Kept components	RCT
Drug	Monoclonal_antibody	T400_no2	Cell_line.Tx15	Plate.99	IL25	0.75	-0.0318629328724344	pearson	1	Ttest_pvalue	Coefficient_of_eigenassay	SVD_pCMs_drugs	NoPrepr	SVD	5833	T400_no2-Tx15	N	Kept components	RCT
Drug	Monoclonal_antibody	T400_no2	Cell_line.Tx15	Plate.99	IL27RA	0.75	-0.0582429405660234	pearson	1	Ttest_pvalue	Coefficient_of_eigenassay	SVD_pCMs_drugs	NoPrepr	SVD	2391	T400_no2-Tx15	N	Kept components	RCT
Drug	Monoclonal_antibody	T400_no2	Cell_line.Tx15	Plate.99	IL31RA	0.75	0.0790383092114623	pearson	1	Ttest_pvalue	Coefficient_of_eigenassay	SVD_pCMs_drugs	NoPrepr	SVD	1218	T400_no2-Tx15	N	Kept components	RCT
Drug	Monoclonal_antibody	T400_no2	Cell_line.Tx15	Plate.99	IL32	0.75	-0.128647469005617	pearson	1	Ttest_pvalue	Coefficient_of_eigenassay	SVD_pCMs_drugs	NoPrepr	SVD	322	T400_no2-Tx15	N	Kept components	RCT
Drug	Monoclonal_antibody	T400_no2	Cell_line.Tx15	Plate.99	IL33	0.75	-0.000458833748997536	pearson	1	Ttest_pvalue	Coefficient_of_eigenassay	SVD_pCMs_drugs	NoPrepr	SVD	15087	T400_no2-Tx15	N	Kept components	RCT
Drug	Monoclonal_antibody	T400_no2	Cell_line.Tx15	Plate.99	IL34	0.75	0.0973317670357099	pearson	1	Ttest_pvalue	Coefficient_of_eigenassay	SVD_pCMs_drugs	NoPrepr	SVD	713	T400_no2-Tx15	N	Kept components	RCT
Drug	Monoclonal_antibody	T400_no2	Cell_line.Tx15	Plate.99	IL4R	0.75	-0.0225868317060143	pearson	1	Ttest_pvalue	Coefficient_of_eigenassay	SVD_pCMs_drugs	NoPrepr	SVD	7854	T400_no2-Tx15	N	Kept components	RCT
Drug	Monoclonal_antibody	T400_no2	Cell_line.Tx15	Plate.99	IL5RA	0.75	-0.00667227957202243	pearson	1	Ttest_pvalue	Coefficient_of_eigenassay	SVD_pCMs_drugs	NoPrepr	SVD	12705	T400_no2-Tx15	N	Kept components	RCT
Drug	Monoclonal_antibody	T400_no2	Cell_line.Tx15	Plate.99	IL6R	0.75	0.0613532016092884	pearson	1	Ttest_pvalue	Coefficient_of_eigenassay	SVD_pCMs_drugs	NoPrepr	SVD	2146	T400_no2-Tx15	N	Kept components	RCT
Drug	Monoclonal_antibody	T400_no2	Cell_line.Tx15	Plate.99	IL6ST	0.75	-0.00710417913551132	pearson	1	Ttest_pvalue	Coefficient_of_eigenassay	SVD_pCMs_drugs	NoPrepr	SVD	12555	T400_no2-Tx15	N	Kept components	RCT
Drug	Monoclonal_antibody	T400_no2	Cell_line.Tx15	Plate.99	IL7	0.75	-0.006833121334506	pearson	1	Ttest_pvalue	Coefficient_of_eigenassay	SVD_pCMs_drugs	NoPrepr	SVD	12645	T400_no2-Tx15	N	Kept components	RCT
Drug	Monoclonal_antibody	T400_no2	Cell_line.Tx15	Plate.99	ILDR2	0.75	0.00756924905166778	pearson	1	Ttest_pvalue	Coefficient_of_eigenassay	SVD_pCMs_drugs	NoPrepr	SVD	12375	T400_no2-Tx15	N	Kept components	RCT
Drug	Monoclonal_antibody	T400_no2	Cell_line.Tx15	Plate.99	ILF2	0.75	0.00177970030119607	pearson	1	Ttest_pvalue	Coefficient_of_eigenassay	SVD_pCMs_drugs	NoPrepr	SVD	14530	T400_no2-Tx15	N	Kept components	RCT
Drug	Monoclonal_antibody	T400_no2	Cell_line.Tx15	Plate.99	ILF3	0.75	-0.0246269748549304	pearson	1	Ttest_pvalue	Coefficient_of_eigenassay	SVD_pCMs_drugs	NoPrepr	SVD	7366	T400_no2-Tx15	N	Kept components	RCT
Drug	Monoclonal_antibody	T400_no2	Cell_line.Tx15	Plate.99	ILK	0.75	0.00653617673799721	pearson	1	Ttest_pvalue	Coefficient_of_eigenassay	SVD_pCMs_drugs	NoPrepr	SVD	12763	T400_no2-Tx15	N	Kept components	RCT
Drug	Monoclonal_antibody	T400_no2	Cell_line.Tx15	Plate.99	ILKAP	0.75	-0.0167664473846542	pearson	1	Ttest_pvalue	Coefficient_of_eigenassay	SVD_pCMs_drugs	NoPrepr	SVD	9450	T400_no2-Tx15	N	Kept components	RCT
Drug	Monoclonal_antibody	T400_no2	Cell_line.Tx15	Plate.99	ILVBL	0.75	0.0176544843823356	pearson	1	Ttest_pvalue	Coefficient_of_eigenassay	SVD_pCMs_drugs	NoPrepr	SVD	9191	T400_no2-Tx15	N	Kept components	RCT
Drug	Monoclonal_antibody	T400_no2	Cell_line.Tx15	Plate.99	IMMP1L	0.75	0.0164723394124078	pearson	1	Ttest_pvalue	Coefficient_of_eigenassay	SVD_pCMs_drugs	NoPrepr	SVD	9528	T400_no2-Tx15	N	Kept components	RCT
Drug	Monoclonal_antibody	T400_no2	Cell_line.Tx15	Plate.99	IMMP2L	0.75	0.0206885947590754	pearson	1	Ttest_pvalue	Coefficient_of_eigenassay	SVD_pCMs_drugs	NoPrepr	SVD	8343	T400_no2-Tx15	N	Kept components	RCT
Drug	Monoclonal_antibody	T400_no2	Cell_line.Tx15	Plate.99	IMMT	0.75	0.0109962963301084	pearson	1	Ttest_pvalue	Coefficient_of_eigenassay	SVD_pCMs_drugs	NoPrepr	SVD	11258	T400_no2-Tx15	N	Kept components	RCT
Drug	Monoclonal_antibody	T400_no2	Cell_line.Tx15	Plate.99	IMP3	0.75	0.0274640571648061	pearson	1	Ttest_pvalue	Coefficient_of_eigenassay	SVD_pCMs_drugs	NoPrepr	SVD	6750	T400_no2-Tx15	N	Kept components	RCT
Drug	Monoclonal_antibody	T400_no2	Cell_line.Tx15	Plate.99	IMP4	0.75	-0.0560813623387111	pearson	1	Ttest_pvalue	Coefficient_of_eigenassay	SVD_pCMs_drugs	NoPrepr	SVD	2604	T400_no2-Tx15	N	Kept components	RCT
Drug	Monoclonal_antibody	T400_no2	Cell_line.Tx15	Plate.99	IMPA1	0.75	0.0038754364926449	pearson	1	Ttest_pvalue	Coefficient_of_eigenassay	SVD_pCMs_drugs	NoPrepr	SVD	13717	T400_no2-Tx15	N	Kept components	RCT
Drug	Monoclonal_antibody	T400_no2	Cell_line.Tx15	Plate.99	IMPA2	0.75	-0.0657253510610142	pearson	1	Ttest_pvalue	Coefficient_of_eigenassay	SVD_pCMs_drugs	NoPrepr	SVD	1858	T400_no2-Tx15	N	Kept components	RCT
Drug	Monoclonal_antibody	T400_no2	Cell_line.Tx15	Plate.99	IMPACT	0.75	-0.0135710563782798	pearson	1	Ttest_pvalue	Coefficient_of_eigenassay	SVD_pCMs_drugs	NoPrepr	SVD	10455	T400_no2-Tx15	N	Kept components	RCT
Drug	Monoclonal_antibody	T400_no2	Cell_line.Tx15	Plate.99	IMPAD1	0.75	-0.00815868402034644	pearson	1	Ttest_pvalue	Coefficient_of_eigenassay	SVD_pCMs_drugs	NoPrepr	SVD	12179	T400_no2-Tx15	N	Kept components	RCT
Drug	Monoclonal_antibody	T400_no2	Cell_line.Tx15	Plate.99	IMPDH1	0.75	-0.0208488485387688	pearson	1	Ttest_pvalue	Coefficient_of_eigenassay	SVD_pCMs_drugs	NoPrepr	SVD	8299	T400_no2-Tx15	N	Kept components	RCT
Drug	Monoclonal_antibody	T400_no2	Cell_line.Tx15	Plate.99	IMPDH2	0.75	-0.0175404337415965	pearson	1	Ttest_pvalue	Coefficient_of_eigenassay	SVD_pCMs_drugs	NoPrepr	SVD	9232	T400_no2-Tx15	N	Kept components	RCT
Drug	Monoclonal_antibody	T400_no2	Cell_line.Tx15	Plate.99	IMPG1	0.75	-0.0029056590153157	pearson	1	Ttest_pvalue	Coefficient_of_eigenassay	SVD_pCMs_drugs	NoPrepr	SVD	14073	T400_no2-Tx15	N	Kept components	RCT
Drug	Monoclonal_antibody	T400_no2	Cell_line.Tx15	Plate.99	IMPG2	0.75	0.0949926809600474	pearson	1	Ttest_pvalue	Coefficient_of_eigenassay	SVD_pCMs_drugs	NoPrepr	SVD	761	T400_no2-Tx15	N	Kept components	RCT
Drug	Monoclonal_antibody	T400_no2	Cell_line.Tx15	Plate.99	INA	0.75	0.0211719335917431	pearson	1	Ttest_pvalue	Coefficient_of_eigenassay	SVD_pCMs_drugs	NoPrepr	SVD	8224	T400_no2-Tx15	N	Kept components	RCT
Drug	Monoclonal_antibody	T400_no2	Cell_line.Tx15	Plate.99	INAFM1	0.75	0.000597101165736396	pearson	1	Ttest_pvalue	Coefficient_of_eigenassay	SVD_pCMs_drugs	NoPrepr	SVD	15017	T400_no2-Tx15	N	Kept components	RCT
Drug	Monoclonal_antibody	T400_no2	Cell_line.Tx15	Plate.99	INAFM2	0.75	-0.0159543086522905	pearson	1	Ttest_pvalue	Coefficient_of_eigenassay	SVD_pCMs_drugs	NoPrepr	SVD	9679	T400_no2-Tx15	N	Kept components	RCT
Drug	Monoclonal_antibody	T400_no2	Cell_line.Tx15	Plate.99	INAVA	0.75	0.044423069393969	pearson	1	Ttest_pvalue	Coefficient_of_eigenassay	SVD_pCMs_drugs	NoPrepr	SVD	3843	T400_no2-Tx15	N	Kept components	RCT
Drug	Monoclonal_antibody	T400_no2	Cell_line.Tx15	Plate.99	INCA1	0.75	-0.027224196276359	pearson	1	Ttest_pvalue	Coefficient_of_eigenassay	SVD_pCMs_drugs	NoPrepr	SVD	6816	T400_no2-Tx15	N	Kept components	RCT
Drug	Monoclonal_antibody	T400_no2	Cell_line.Tx15	Plate.99	INCENP	0.75	-0.035096100397628	pearson	1	Ttest_pvalue	Coefficient_of_eigenassay	SVD_pCMs_drugs	NoPrepr	SVD	5270	T400_no2-Tx15	N	Kept components	RCT
Drug	Monoclonal_antibody	T400_no2	Cell_line.Tx15	Plate.99	INF2	0.75	0.00172785820853131	pearson	1	Ttest_pvalue	Coefficient_of_eigenassay	SVD_pCMs_drugs	NoPrepr	SVD	14551	T400_no2-Tx15	N	Kept components	RCT
Drug	Monoclonal_antibody	T400_no2	Cell_line.Tx15	Plate.99	ING1	0.75	-0.00248183951343123	pearson	1	Ttest_pvalue	Coefficient_of_eigenassay	SVD_pCMs_drugs	NoPrepr	SVD	14242	T400_no2-Tx15	N	Kept components	RCT
Drug	Monoclonal_antibody	T400_no2	Cell_line.Tx15	Plate.99	ING2	0.75	0.0366994857602115	pearson	1	Ttest_pvalue	Coefficient_of_eigenassay	SVD_pCMs_drugs	NoPrepr	SVD	4991	T400_no2-Tx15	N	Kept components	RCT
Drug	Monoclonal_antibody	T400_no2	Cell_line.Tx15	Plate.99	ING3	0.75	0.0136222147419959	pearson	1	Ttest_pvalue	Coefficient_of_eigenassay	SVD_pCMs_drugs	NoPrepr	SVD	10433	T400_no2-Tx15	N	Kept components	RCT
Drug	Monoclonal_antibody	T400_no2	Cell_line.Tx15	Plate.99	ING4	0.75	-0.00390983893757261	pearson	1	Ttest_pvalue	Coefficient_of_eigenassay	SVD_pCMs_drugs	NoPrepr	SVD	13704	T400_no2-Tx15	N	Kept components	RCT
Drug	Monoclonal_antibody	T400_no2	Cell_line.Tx15	Plate.99	ING5	0.75	0.00458782913220719	pearson	1	Ttest_pvalue	Coefficient_of_eigenassay	SVD_pCMs_drugs	NoPrepr	SVD	13445	T400_no2-Tx15	N	Kept components	RCT
Drug	Monoclonal_antibody	T400_no2	Cell_line.Tx15	Plate.99	INHA	0.75	0.0938605718641405	pearson	1	Ttest_pvalue	Coefficient_of_eigenassay	SVD_pCMs_drugs	NoPrepr	SVD	786	T400_no2-Tx15	N	Kept components	RCT
Drug	Monoclonal_antibody	T400_no2	Cell_line.Tx15	Plate.99	INHBA	0.75	0.0193213014570696	pearson	1	Ttest_pvalue	Coefficient_of_eigenassay	SVD_pCMs_drugs	NoPrepr	SVD	8723	T400_no2-Tx15	N	Kept components	RCT
Drug	Monoclonal_antibody	T400_no2	Cell_line.Tx15	Plate.99	INHBB	0.75	-0.00416568137559562	pearson	1	Ttest_pvalue	Coefficient_of_eigenassay	SVD_pCMs_drugs	NoPrepr	SVD	13623	T400_no2-Tx15	N	Kept components	RCT
Drug	Monoclonal_antibody	T400_no2	Cell_line.Tx15	Plate.99	INHBE	0.75	0.0427025349530156	pearson	1	Ttest_pvalue	Coefficient_of_eigenassay	SVD_pCMs_drugs	NoPrepr	SVD	4074	T400_no2-Tx15	N	Kept components	RCT
Drug	Monoclonal_antibody	T400_no2	Cell_line.Tx15	Plate.99	INIP	0.75	-0.0469213064495149	pearson	1	Ttest_pvalue	Coefficient_of_eigenassay	SVD_pCMs_drugs	NoPrepr	SVD	3528	T400_no2-Tx15	N	Kept components	RCT
Drug	Monoclonal_antibody	T400_no2	Cell_line.Tx15	Plate.99	INKA1	0.75	0.133169626012742	pearson	1	Ttest_pvalue	Coefficient_of_eigenassay	SVD_pCMs_drugs	NoPrepr	SVD	287	T400_no2-Tx15	N	Kept components	RCT
Drug	Monoclonal_antibody	T400_no2	Cell_line.Tx15	Plate.99	INKA2	0.75	0.00808749995638739	pearson	1	Ttest_pvalue	Coefficient_of_eigenassay	SVD_pCMs_drugs	NoPrepr	SVD	12206	T400_no2-Tx15	N	Kept components	RCT
Drug	Monoclonal_antibody	T400_no2	Cell_line.Tx15	Plate.99	INMT	0.75	-0.0465223080157236	pearson	1	Ttest_pvalue	Coefficient_of_eigenassay	SVD_pCMs_drugs	NoPrepr	SVD	3576	T400_no2-Tx15	N	Kept components	RCT
Drug	Monoclonal_antibody	T400_no2	Cell_line.Tx15	Plate.99	INO80	0.75	0.00399976736213642	pearson	1	Ttest_pvalue	Coefficient_of_eigenassay	SVD_pCMs_drugs	NoPrepr	SVD	13674	T400_no2-Tx15	N	Kept components	RCT
Drug	Monoclonal_antibody	T400_no2	Cell_line.Tx15	Plate.99	INO80B	0.75	-0.00923413167948572	pearson	1	Ttest_pvalue	Coefficient_of_eigenassay	SVD_pCMs_drugs	NoPrepr	SVD	11827	T400_no2-Tx15	N	Kept components	RCT
Drug	Monoclonal_antibody	T400_no2	Cell_line.Tx15	Plate.99	INO80C	0.75	0.0304931745394946	pearson	1	Ttest_pvalue	Coefficient_of_eigenassay	SVD_pCMs_drugs	NoPrepr	SVD	6088	T400_no2-Tx15	N	Kept components	RCT
Drug	Monoclonal_antibody	T400_no2	Cell_line.Tx15	Plate.99	INO80D	0.75	-0.0246259316588587	pearson	1	Ttest_pvalue	Coefficient_of_eigenassay	SVD_pCMs_drugs	NoPrepr	SVD	7367	T400_no2-Tx15	N	Kept components	RCT
Drug	Monoclonal_antibody	T400_no2	Cell_line.Tx15	Plate.99	INO80E	0.75	0.0337694814858428	pearson	1	Ttest_pvalue	Coefficient_of_eigenassay	SVD_pCMs_drugs	NoPrepr	SVD	5496	T400_no2-Tx15	N	Kept components	RCT
Drug	Monoclonal_antibody	T400_no2	Cell_line.Tx15	Plate.99	INPP1	0.75	-0.00377044088319616	pearson	1	Ttest_pvalue	Coefficient_of_eigenassay	SVD_pCMs_drugs	NoPrepr	SVD	13748	T400_no2-Tx15	N	Kept components	RCT
Drug	Monoclonal_antibody	T400_no2	Cell_line.Tx15	Plate.99	INPP4A	0.75	0.0206819468148024	pearson	1	Ttest_pvalue	Coefficient_of_eigenassay	SVD_pCMs_drugs	NoPrepr	SVD	8346	T400_no2-Tx15	N	Kept components	RCT
Drug	Monoclonal_antibody	T400_no2	Cell_line.Tx15	Plate.99	INPP4B	0.75	0.016713469076807	pearson	1	Ttest_pvalue	Coefficient_of_eigenassay	SVD_pCMs_drugs	NoPrepr	SVD	9470	T400_no2-Tx15	N	Kept components	RCT
Drug	Monoclonal_antibody	T400_no2	Cell_line.Tx15	Plate.99	INPP5A	0.75	0.0249847625141187	pearson	1	Ttest_pvalue	Coefficient_of_eigenassay	SVD_pCMs_drugs	NoPrepr	SVD	7272	T400_no2-Tx15	N	Kept components	RCT
Drug	Monoclonal_antibody	T400_no2	Cell_line.Tx15	Plate.99	INPP5B	0.75	-0.0434011421598522	pearson	1	Ttest_pvalue	Coefficient_of_eigenassay	SVD_pCMs_drugs	NoPrepr	SVD	3981	T400_no2-Tx15	N	Kept components	RCT
Drug	Monoclonal_antibody	T400_no2	Cell_line.Tx15	Plate.99	INPP5D	0.75	-0.0917253978988087	pearson	1	Ttest_pvalue	Coefficient_of_eigenassay	SVD_pCMs_drugs	NoPrepr	SVD	850	T400_no2-Tx15	N	Kept components	RCT
Drug	Monoclonal_antibody	T400_no2	Cell_line.Tx15	Plate.99	INPP5E	0.75	0.0224439622254466	pearson	1	Ttest_pvalue	Coefficient_of_eigenassay	SVD_pCMs_drugs	NoPrepr	SVD	7889	T400_no2-Tx15	N	Kept components	RCT
Drug	Monoclonal_antibody	T400_no2	Cell_line.Tx15	Plate.99	INPP5F	0.75	0.00878552184974079	pearson	1	Ttest_pvalue	Coefficient_of_eigenassay	SVD_pCMs_drugs	NoPrepr	SVD	11982	T400_no2-Tx15	N	Kept components	RCT
Drug	Monoclonal_antibody	T400_no2	Cell_line.Tx15	Plate.99	INPP5J	0.75	-0.0184313776068587	pearson	1	Ttest_pvalue	Coefficient_of_eigenassay	SVD_pCMs_drugs	NoPrepr	SVD	8959	T400_no2-Tx15	N	Kept components	RCT
Drug	Monoclonal_antibody	T400_no2	Cell_line.Tx15	Plate.99	INPP5K	0.75	-0.00702702567839532	pearson	1	Ttest_pvalue	Coefficient_of_eigenassay	SVD_pCMs_drugs	NoPrepr	SVD	12583	T400_no2-Tx15	N	Kept components	RCT
Drug	Monoclonal_antibody	T400_no2	Cell_line.Tx15	Plate.99	INPPL1	0.75	-0.00842519440811901	pearson	1	Ttest_pvalue	Coefficient_of_eigenassay	SVD_pCMs_drugs	NoPrepr	SVD	12095	T400_no2-Tx15	N	Kept components	RCT
Drug	Monoclonal_antibody	T400_no2	Cell_line.Tx15	Plate.99	INSIG1	0.75	-0.0462720972539682	pearson	1	Ttest_pvalue	Coefficient_of_eigenassay	SVD_pCMs_drugs	NoPrepr	SVD	3620	T400_no2-Tx15	N	Kept components	RCT
Drug	Monoclonal_antibody	T400_no2	Cell_line.Tx15	Plate.99	INSIG2	0.75	-0.0324545577338477	pearson	1	Ttest_pvalue	Coefficient_of_eigenassay	SVD_pCMs_drugs	NoPrepr	SVD	5732	T400_no2-Tx15	N	Kept components	RCT
Drug	Monoclonal_antibody	T400_no2	Cell_line.Tx15	Plate.99	INSM1	0.75	0.037248585685753	pearson	1	Ttest_pvalue	Coefficient_of_eigenassay	SVD_pCMs_drugs	NoPrepr	SVD	4877	T400_no2-Tx15	N	Kept components	RCT
Drug	Monoclonal_antibody	T400_no2	Cell_line.Tx15	Plate.99	INSR	0.75	-0.01199560017374	pearson	1	Ttest_pvalue	Coefficient_of_eigenassay	SVD_pCMs_drugs	NoPrepr	SVD	10933	T400_no2-Tx15	N	Kept components	RCT
Drug	Monoclonal_antibody	T400_no2	Cell_line.Tx15	Plate.99	INSRR	0.75	-0.0333610058524132	pearson	1	Ttest_pvalue	Coefficient_of_eigenassay	SVD_pCMs_drugs	NoPrepr	SVD	5556	T400_no2-Tx15	N	Kept components	RCT
Drug	Monoclonal_antibody	T400_no2	Cell_line.Tx15	Plate.99	INSYN1	0.75	0.0145186175121702	pearson	1	Ttest_pvalue	Coefficient_of_eigenassay	SVD_pCMs_drugs	NoPrepr	SVD	10152	T400_no2-Tx15	N	Kept components	RCT
Drug	Monoclonal_antibody	T400_no2	Cell_line.Tx15	Plate.99	INSYN2	0.75	0.133930520129933	pearson	1	Ttest_pvalue	Coefficient_of_eigenassay	SVD_pCMs_drugs	NoPrepr	SVD	282	T400_no2-Tx15	N	Kept components	RCT
Drug	Monoclonal_antibody	T400_no2	Cell_line.Tx15	Plate.99	INSYN2B	0.75	-0.00301473380911665	pearson	1	Ttest_pvalue	Coefficient_of_eigenassay	SVD_pCMs_drugs	NoPrepr	SVD	14022	T400_no2-Tx15	N	Kept components	RCT
Drug	Monoclonal_antibody	T400_no2	Cell_line.Tx15	Plate.99	INTS1	0.75	0.00203976226052444	pearson	1	Ttest_pvalue	Coefficient_of_eigenassay	SVD_pCMs_drugs	NoPrepr	SVD	14430	T400_no2-Tx15	N	Kept components	RCT
Drug	Monoclonal_antibody	T400_no2	Cell_line.Tx15	Plate.99	INTS10	0.75	0.0131110358761179	pearson	1	Ttest_pvalue	Coefficient_of_eigenassay	SVD_pCMs_drugs	NoPrepr	SVD	10601	T400_no2-Tx15	N	Kept components	RCT
Drug	Monoclonal_antibody	T400_no2	Cell_line.Tx15	Plate.99	INTS11	0.75	0.0271580496287604	pearson	1	Ttest_pvalue	Coefficient_of_eigenassay	SVD_pCMs_drugs	NoPrepr	SVD	6835	T400_no2-Tx15	N	Kept components	RCT
Drug	Monoclonal_antibody	T400_no2	Cell_line.Tx15	Plate.99	INTS12	0.75	0.00221241184732367	pearson	1	Ttest_pvalue	Coefficient_of_eigenassay	SVD_pCMs_drugs	NoPrepr	SVD	14362	T400_no2-Tx15	N	Kept components	RCT
Drug	Monoclonal_antibody	T400_no2	Cell_line.Tx15	Plate.99	INTS13	0.75	0.00162152144642656	pearson	1	Ttest_pvalue	Coefficient_of_eigenassay	SVD_pCMs_drugs	NoPrepr	SVD	14589	T400_no2-Tx15	N	Kept components	RCT
Drug	Monoclonal_antibody	T400_no2	Cell_line.Tx15	Plate.99	INTS14	0.75	-0.0142243917542039	pearson	1	Ttest_pvalue	Coefficient_of_eigenassay	SVD_pCMs_drugs	NoPrepr	SVD	10240	T400_no2-Tx15	N	Kept components	RCT
Drug	Monoclonal_antibody	T400_no2	Cell_line.Tx15	Plate.99	INTS2	0.75	-0.0263657326667511	pearson	1	Ttest_pvalue	Coefficient_of_eigenassay	SVD_pCMs_drugs	NoPrepr	SVD	6977	T400_no2-Tx15	N	Kept components	RCT
Drug	Monoclonal_antibody	T400_no2	Cell_line.Tx15	Plate.99	INTS3	0.75	-0.0142387425639019	pearson	1	Ttest_pvalue	Coefficient_of_eigenassay	SVD_pCMs_drugs	NoPrepr	SVD	10232	T400_no2-Tx15	N	Kept components	RCT
Drug	Monoclonal_antibody	T400_no2	Cell_line.Tx15	Plate.99	INTS4	0.75	-0.0297000818045962	pearson	1	Ttest_pvalue	Coefficient_of_eigenassay	SVD_pCMs_drugs	NoPrepr	SVD	6259	T400_no2-Tx15	N	Kept components	RCT
Drug	Monoclonal_antibody	T400_no2	Cell_line.Tx15	Plate.99	INTS5	0.75	-0.00374274761376538	pearson	1	Ttest_pvalue	Coefficient_of_eigenassay	SVD_pCMs_drugs	NoPrepr	SVD	13756	T400_no2-Tx15	N	Kept components	RCT
Drug	Monoclonal_antibody	T400_no2	Cell_line.Tx15	Plate.99	INTS6	0.75	-0.00985602201783846	pearson	1	Ttest_pvalue	Coefficient_of_eigenassay	SVD_pCMs_drugs	NoPrepr	SVD	11630	T400_no2-Tx15	N	Kept components	RCT
Drug	Monoclonal_antibody	T400_no2	Cell_line.Tx15	Plate.99	INTS6L	0.75	-0.0220018928318234	pearson	1	Ttest_pvalue	Coefficient_of_eigenassay	SVD_pCMs_drugs	NoPrepr	SVD	8002	T400_no2-Tx15	N	Kept components	RCT
Drug	Monoclonal_antibody	T400_no2	Cell_line.Tx15	Plate.99	INTS7	0.75	-0.0474036520889858	pearson	1	Ttest_pvalue	Coefficient_of_eigenassay	SVD_pCMs_drugs	NoPrepr	SVD	3476	T400_no2-Tx15	N	Kept components	RCT
Drug	Monoclonal_antibody	T400_no2	Cell_line.Tx15	Plate.99	INTS8	0.75	-0.0120607623512832	pearson	1	Ttest_pvalue	Coefficient_of_eigenassay	SVD_pCMs_drugs	NoPrepr	SVD	10916	T400_no2-Tx15	N	Kept components	RCT
Drug	Monoclonal_antibody	T400_no2	Cell_line.Tx15	Plate.99	INTS9	0.75	-0.00475822808635504	pearson	1	Ttest_pvalue	Coefficient_of_eigenassay	SVD_pCMs_drugs	NoPrepr	SVD	13386	T400_no2-Tx15	N	Kept components	RCT
Drug	Monoclonal_antibody	T400_no2	Cell_line.Tx15	Plate.99	INTU	0.75	-0.00333524416928387	pearson	1	Ttest_pvalue	Coefficient_of_eigenassay	SVD_pCMs_drugs	NoPrepr	SVD	13907	T400_no2-Tx15	N	Kept components	RCT
Drug	Monoclonal_antibody	T400_no2	Cell_line.Tx15	Plate.99	INVS	0.75	-0.00580955443416634	pearson	1	Ttest_pvalue	Coefficient_of_eigenassay	SVD_pCMs_drugs	NoPrepr	SVD	13034	T400_no2-Tx15	N	Kept components	RCT
Drug	Monoclonal_antibody	T400_no2	Cell_line.Tx15	Plate.99	IP6K1	0.75	0.013563262146229	pearson	1	Ttest_pvalue	Coefficient_of_eigenassay	SVD_pCMs_drugs	NoPrepr	SVD	10459	T400_no2-Tx15	N	Kept components	RCT
Drug	Monoclonal_antibody	T400_no2	Cell_line.Tx15	Plate.99	IP6K2	0.75	-0.00319451249998034	pearson	1	Ttest_pvalue	Coefficient_of_eigenassay	SVD_pCMs_drugs	NoPrepr	SVD	13962	T400_no2-Tx15	N	Kept components	RCT
Drug	Monoclonal_antibody	T400_no2	Cell_line.Tx15	Plate.99	IPCEF1	0.75	0.0125235851588549	pearson	1	Ttest_pvalue	Coefficient_of_eigenassay	SVD_pCMs_drugs	NoPrepr	SVD	10767	T400_no2-Tx15	N	Kept components	RCT
Drug	Monoclonal_antibody	T400_no2	Cell_line.Tx15	Plate.99	IPMK	0.75	-0.0679498629535048	pearson	1	Ttest_pvalue	Coefficient_of_eigenassay	SVD_pCMs_drugs	NoPrepr	SVD	1725	T400_no2-Tx15	N	Kept components	RCT
Drug	Monoclonal_antibody	T400_no2	Cell_line.Tx15	Plate.99	IPO11	0.75	-0.0332170472567081	pearson	1	Ttest_pvalue	Coefficient_of_eigenassay	SVD_pCMs_drugs	NoPrepr	SVD	5592	T400_no2-Tx15	N	Kept components	RCT
Drug	Monoclonal_antibody	T400_no2	Cell_line.Tx15	Plate.99	IPO13	0.75	0.00679071229050836	pearson	1	Ttest_pvalue	Coefficient_of_eigenassay	SVD_pCMs_drugs	NoPrepr	SVD	12662	T400_no2-Tx15	N	Kept components	RCT
Drug	Monoclonal_antibody	T400_no2	Cell_line.Tx15	Plate.99	IPO4	0.75	0.0062172260490377	pearson	1	Ttest_pvalue	Coefficient_of_eigenassay	SVD_pCMs_drugs	NoPrepr	SVD	12887	T400_no2-Tx15	N	Kept components	RCT
Drug	Monoclonal_antibody	T400_no2	Cell_line.Tx15	Plate.99	IPO5	0.75	-0.0207806977955871	pearson	1	Ttest_pvalue	Coefficient_of_eigenassay	SVD_pCMs_drugs	NoPrepr	SVD	8312	T400_no2-Tx15	N	Kept components	RCT
Drug	Monoclonal_antibody	T400_no2	Cell_line.Tx15	Plate.99	IPO7	0.75	0.00797522837627509	pearson	1	Ttest_pvalue	Coefficient_of_eigenassay	SVD_pCMs_drugs	NoPrepr	SVD	12240	T400_no2-Tx15	N	Kept components	RCT
Drug	Monoclonal_antibody	T400_no2	Cell_line.Tx15	Plate.99	IPO8	0.75	-0.00321748024027763	pearson	1	Ttest_pvalue	Coefficient_of_eigenassay	SVD_pCMs_drugs	NoPrepr	SVD	13953	T400_no2-Tx15	N	Kept components	RCT
Drug	Monoclonal_antibody	T400_no2	Cell_line.Tx15	Plate.99	IPO9	0.75	0.0121364847369543	pearson	1	Ttest_pvalue	Coefficient_of_eigenassay	SVD_pCMs_drugs	NoPrepr	SVD	10891	T400_no2-Tx15	N	Kept components	RCT
Drug	Monoclonal_antibody	T400_no2	Cell_line.Tx15	Plate.99	IPP	0.75	0.0215691886047025	pearson	1	Ttest_pvalue	Coefficient_of_eigenassay	SVD_pCMs_drugs	NoPrepr	SVD	8129	T400_no2-Tx15	N	Kept components	RCT
Drug	Monoclonal_antibody	T400_no2	Cell_line.Tx15	Plate.99	IPPK	0.75	-0.0558500308763621	pearson	1	Ttest_pvalue	Coefficient_of_eigenassay	SVD_pCMs_drugs	NoPrepr	SVD	2617	T400_no2-Tx15	N	Kept components	RCT
Drug	Monoclonal_antibody	T400_no2	Cell_line.Tx15	Plate.99	IQCA1	0.75	-0.00682929722182783	pearson	1	Ttest_pvalue	Coefficient_of_eigenassay	SVD_pCMs_drugs	NoPrepr	SVD	12646	T400_no2-Tx15	N	Kept components	RCT
Drug	Monoclonal_antibody	T400_no2	Cell_line.Tx15	Plate.99	IQCB1	0.75	-0.0141942338848279	pearson	1	Ttest_pvalue	Coefficient_of_eigenassay	SVD_pCMs_drugs	NoPrepr	SVD	10256	T400_no2-Tx15	N	Kept components	RCT
Drug	Monoclonal_antibody	T400_no2	Cell_line.Tx15	Plate.99	IQCC	0.75	-0.0294407220964737	pearson	1	Ttest_pvalue	Coefficient_of_eigenassay	SVD_pCMs_drugs	NoPrepr	SVD	6328	T400_no2-Tx15	N	Kept components	RCT
Drug	Monoclonal_antibody	T400_no2	Cell_line.Tx15	Plate.99	IQCD	0.75	0.0196645138751882	pearson	1	Ttest_pvalue	Coefficient_of_eigenassay	SVD_pCMs_drugs	NoPrepr	SVD	8614	T400_no2-Tx15	N	Kept components	RCT
Drug	Monoclonal_antibody	T400_no2	Cell_line.Tx15	Plate.99	IQCE	0.75	-0.0172049992397577	pearson	1	Ttest_pvalue	Coefficient_of_eigenassay	SVD_pCMs_drugs	NoPrepr	SVD	9322	T400_no2-Tx15	N	Kept components	RCT
Drug	Monoclonal_antibody	T400_no2	Cell_line.Tx15	Plate.99	IQCG	0.75	-0.0489328264155609	pearson	1	Ttest_pvalue	Coefficient_of_eigenassay	SVD_pCMs_drugs	NoPrepr	SVD	3299	T400_no2-Tx15	N	Kept components	RCT
Drug	Monoclonal_antibody	T400_no2	Cell_line.Tx15	Plate.99	IQCH	0.75	-0.00693837178601711	pearson	1	Ttest_pvalue	Coefficient_of_eigenassay	SVD_pCMs_drugs	NoPrepr	SVD	12615	T400_no2-Tx15	N	Kept components	RCT
Drug	Monoclonal_antibody	T400_no2	Cell_line.Tx15	Plate.99	IQCK	0.75	0.00422382484394753	pearson	1	Ttest_pvalue	Coefficient_of_eigenassay	SVD_pCMs_drugs	NoPrepr	SVD	13595	T400_no2-Tx15	N	Kept components	RCT
Drug	Monoclonal_antibody	T400_no2	Cell_line.Tx15	Plate.99	IQCN	0.75	0.0567589039888575	pearson	1	Ttest_pvalue	Coefficient_of_eigenassay	SVD_pCMs_drugs	NoPrepr	SVD	2527	T400_no2-Tx15	N	Kept components	RCT
Drug	Monoclonal_antibody	T400_no2	Cell_line.Tx15	Plate.99	IQGAP1	0.75	-0.0533192681082	pearson	1	Ttest_pvalue	Coefficient_of_eigenassay	SVD_pCMs_drugs	NoPrepr	SVD	2846	T400_no2-Tx15	N	Kept components	RCT
Drug	Monoclonal_antibody	T400_no2	Cell_line.Tx15	Plate.99	IQGAP2	0.75	-0.0335236565773213	pearson	1	Ttest_pvalue	Coefficient_of_eigenassay	SVD_pCMs_drugs	NoPrepr	SVD	5526	T400_no2-Tx15	N	Kept components	RCT
Drug	Monoclonal_antibody	T400_no2	Cell_line.Tx15	Plate.99	IQGAP3	0.75	-0.0408662345427116	pearson	1	Ttest_pvalue	Coefficient_of_eigenassay	SVD_pCMs_drugs	NoPrepr	SVD	4322	T400_no2-Tx15	N	Kept components	RCT
Drug	Monoclonal_antibody	T400_no2	Cell_line.Tx15	Plate.99	IQSEC1	0.75	-0.00191580270813315	pearson	1	Ttest_pvalue	Coefficient_of_eigenassay	SVD_pCMs_drugs	NoPrepr	SVD	14489	T400_no2-Tx15	N	Kept components	RCT
Drug	Monoclonal_antibody	T400_no2	Cell_line.Tx15	Plate.99	IQSEC2	0.75	-0.0388856022865667	pearson	1	Ttest_pvalue	Coefficient_of_eigenassay	SVD_pCMs_drugs	NoPrepr	SVD	4625	T400_no2-Tx15	N	Kept components	RCT
Drug	Monoclonal_antibody	T400_no2	Cell_line.Tx15	Plate.99	IQSEC3	0.75	-0.00411594067435664	pearson	1	Ttest_pvalue	Coefficient_of_eigenassay	SVD_pCMs_drugs	NoPrepr	SVD	13640	T400_no2-Tx15	N	Kept components	RCT
Drug	Monoclonal_antibody	T400_no2	Cell_line.Tx15	Plate.99	IQUB	0.75	0.0277088650597171	pearson	1	Ttest_pvalue	Coefficient_of_eigenassay	SVD_pCMs_drugs	NoPrepr	SVD	6701	T400_no2-Tx15	N	Kept components	RCT
Drug	Monoclonal_antibody	T400_no2	Cell_line.Tx15	Plate.99	IRAK1	0.75	-0.000959577213571916	pearson	1	Ttest_pvalue	Coefficient_of_eigenassay	SVD_pCMs_drugs	NoPrepr	SVD	14871	T400_no2-Tx15	N	Kept components	RCT
Drug	Monoclonal_antibody	T400_no2	Cell_line.Tx15	Plate.99	IRAK1BP1	0.75	-0.0379219596847915	pearson	1	Ttest_pvalue	Coefficient_of_eigenassay	SVD_pCMs_drugs	NoPrepr	SVD	4773	T400_no2-Tx15	N	Kept components	RCT
Drug	Monoclonal_antibody	T400_no2	Cell_line.Tx15	Plate.99	IRAK2	0.75	-0.00474292433859832	pearson	1	Ttest_pvalue	Coefficient_of_eigenassay	SVD_pCMs_drugs	NoPrepr	SVD	13392	T400_no2-Tx15	N	Kept components	RCT
Drug	Monoclonal_antibody	T400_no2	Cell_line.Tx15	Plate.99	IRAK3	0.75	-0.0378716415231366	pearson	1	Ttest_pvalue	Coefficient_of_eigenassay	SVD_pCMs_drugs	NoPrepr	SVD	4778	T400_no2-Tx15	N	Kept components	RCT
Drug	Monoclonal_antibody	T400_no2	Cell_line.Tx15	Plate.99	IRAK4	0.75	0.0507041201354723	pearson	1	Ttest_pvalue	Coefficient_of_eigenassay	SVD_pCMs_drugs	NoPrepr	SVD	3096	T400_no2-Tx15	N	Kept components	RCT
Drug	Monoclonal_antibody	T400_no2	Cell_line.Tx15	Plate.99	IREB2	0.75	-0.040707021178452	pearson	1	Ttest_pvalue	Coefficient_of_eigenassay	SVD_pCMs_drugs	NoPrepr	SVD	4340	T400_no2-Tx15	N	Kept components	RCT
Drug	Monoclonal_antibody	T400_no2	Cell_line.Tx15	Plate.99	IRF1	0.75	-0.0257543140283561	pearson	1	Ttest_pvalue	Coefficient_of_eigenassay	SVD_pCMs_drugs	NoPrepr	SVD	7118	T400_no2-Tx15	N	Kept components	RCT
Drug	Monoclonal_antibody	T400_no2	Cell_line.Tx15	Plate.99	IRF2	0.75	0.00679926524413666	pearson	1	Ttest_pvalue	Coefficient_of_eigenassay	SVD_pCMs_drugs	NoPrepr	SVD	12656	T400_no2-Tx15	N	Kept components	RCT
Drug	Monoclonal_antibody	T400_no2	Cell_line.Tx15	Plate.99	IRF2BP1	0.75	0.0462441800464703	pearson	1	Ttest_pvalue	Coefficient_of_eigenassay	SVD_pCMs_drugs	NoPrepr	SVD	3624	T400_no2-Tx15	N	Kept components	RCT
Drug	Monoclonal_antibody	T400_no2	Cell_line.Tx15	Plate.99	IRF2BP2	0.75	0.0146288892967403	pearson	1	Ttest_pvalue	Coefficient_of_eigenassay	SVD_pCMs_drugs	NoPrepr	SVD	10120	T400_no2-Tx15	N	Kept components	RCT
Drug	Monoclonal_antibody	T400_no2	Cell_line.Tx15	Plate.99	IRF2BPL	0.75	0.0139751537806095	pearson	1	Ttest_pvalue	Coefficient_of_eigenassay	SVD_pCMs_drugs	NoPrepr	SVD	10333	T400_no2-Tx15	N	Kept components	RCT
Drug	Monoclonal_antibody	T400_no2	Cell_line.Tx15	Plate.99	IRF3	0.75	-0.0120293781999291	pearson	1	Ttest_pvalue	Coefficient_of_eigenassay	SVD_pCMs_drugs	NoPrepr	SVD	10925	T400_no2-Tx15	N	Kept components	RCT
Drug	Monoclonal_antibody	T400_no2	Cell_line.Tx15	Plate.99	IRF5	0.75	0.058656734143602	pearson	1	Ttest_pvalue	Coefficient_of_eigenassay	SVD_pCMs_drugs	NoPrepr	SVD	2360	T400_no2-Tx15	N	Kept components	RCT
Drug	Monoclonal_antibody	T400_no2	Cell_line.Tx15	Plate.99	IRF6	0.75	0.0128036293627841	pearson	1	Ttest_pvalue	Coefficient_of_eigenassay	SVD_pCMs_drugs	NoPrepr	SVD	10698	T400_no2-Tx15	N	Kept components	RCT
Drug	Monoclonal_antibody	T400_no2	Cell_line.Tx15	Plate.99	IRF7	0.75	-0.0260669597507954	pearson	1	Ttest_pvalue	Coefficient_of_eigenassay	SVD_pCMs_drugs	NoPrepr	SVD	7050	T400_no2-Tx15	N	Kept components	RCT
Drug	Monoclonal_antibody	T400_no2	Cell_line.Tx15	Plate.99	IRF8	0.75	0.0112348241804669	pearson	1	Ttest_pvalue	Coefficient_of_eigenassay	SVD_pCMs_drugs	NoPrepr	SVD	11192	T400_no2-Tx15	N	Kept components	RCT
Drug	Monoclonal_antibody	T400_no2	Cell_line.Tx15	Plate.99	IRF9	0.75	0.0170354766094794	pearson	1	Ttest_pvalue	Coefficient_of_eigenassay	SVD_pCMs_drugs	NoPrepr	SVD	9368	T400_no2-Tx15	N	Kept components	RCT
Drug	Monoclonal_antibody	T400_no2	Cell_line.Tx15	Plate.99	IRGQ	0.75	-0.00649459573347234	pearson	1	Ttest_pvalue	Coefficient_of_eigenassay	SVD_pCMs_drugs	NoPrepr	SVD	12778	T400_no2-Tx15	N	Kept components	RCT
Drug	Monoclonal_antibody	T400_no2	Cell_line.Tx15	Plate.99	IRS1	0.75	-0.0102943907882847	pearson	1	Ttest_pvalue	Coefficient_of_eigenassay	SVD_pCMs_drugs	NoPrepr	SVD	11475	T400_no2-Tx15	N	Kept components	RCT
Drug	Monoclonal_antibody	T400_no2	Cell_line.Tx15	Plate.99	IRS2	0.75	-0.103684057466685	pearson	1	Ttest_pvalue	Coefficient_of_eigenassay	SVD_pCMs_drugs	NoPrepr	SVD	600	T400_no2-Tx15	N	Kept components	RCT
Drug	Monoclonal_antibody	T400_no2	Cell_line.Tx15	Plate.99	IRS4	0.75	-0.000706478478463461	pearson	1	Ttest_pvalue	Coefficient_of_eigenassay	SVD_pCMs_drugs	NoPrepr	SVD	14971	T400_no2-Tx15	N	Kept components	RCT
Drug	Monoclonal_antibody	T400_no2	Cell_line.Tx15	Plate.99	IRX1	0.75	-0.0845107775452562	pearson	1	Ttest_pvalue	Coefficient_of_eigenassay	SVD_pCMs_drugs	NoPrepr	SVD	1029	T400_no2-Tx15	N	Kept components	RCT
Drug	Monoclonal_antibody	T400_no2	Cell_line.Tx15	Plate.99	IRX2	0.75	-0.095158551786104	pearson	1	Ttest_pvalue	Coefficient_of_eigenassay	SVD_pCMs_drugs	NoPrepr	SVD	755	T400_no2-Tx15	N	Kept components	RCT
Drug	Monoclonal_antibody	T400_no2	Cell_line.Tx15	Plate.99	IRX3	0.75	-0.0126301051213141	pearson	1	Ttest_pvalue	Coefficient_of_eigenassay	SVD_pCMs_drugs	NoPrepr	SVD	10739	T400_no2-Tx15	N	Kept components	RCT
Drug	Monoclonal_antibody	T400_no2	Cell_line.Tx15	Plate.99	IRX4	0.75	-0.0417818737278859	pearson	1	Ttest_pvalue	Coefficient_of_eigenassay	SVD_pCMs_drugs	NoPrepr	SVD	4193	T400_no2-Tx15	N	Kept components	RCT
Drug	Monoclonal_antibody	T400_no2	Cell_line.Tx15	Plate.99	IRX5	0.75	-0.0684552921542546	pearson	1	Ttest_pvalue	Coefficient_of_eigenassay	SVD_pCMs_drugs	NoPrepr	SVD	1700	T400_no2-Tx15	N	Kept components	RCT
Drug	Monoclonal_antibody	T400_no2	Cell_line.Tx15	Plate.99	IRX6	0.75	0.0114988733808773	pearson	1	Ttest_pvalue	Coefficient_of_eigenassay	SVD_pCMs_drugs	NoPrepr	SVD	11095	T400_no2-Tx15	N	Kept components	RCT
Drug	Monoclonal_antibody	T400_no2	Cell_line.Tx15	Plate.99	ISCA1	0.75	0.0199266428611222	pearson	1	Ttest_pvalue	Coefficient_of_eigenassay	SVD_pCMs_drugs	NoPrepr	SVD	8542	T400_no2-Tx15	N	Kept components	RCT
Drug	Monoclonal_antibody	T400_no2	Cell_line.Tx15	Plate.99	ISCA2	0.75	0.0363828606889818	pearson	1	Ttest_pvalue	Coefficient_of_eigenassay	SVD_pCMs_drugs	NoPrepr	SVD	5034	T400_no2-Tx15	N	Kept components	RCT
Drug	Monoclonal_antibody	T400_no2	Cell_line.Tx15	Plate.99	ISCU	0.75	-0.0152049679364216	pearson	1	Ttest_pvalue	Coefficient_of_eigenassay	SVD_pCMs_drugs	NoPrepr	SVD	9916	T400_no2-Tx15	N	Kept components	RCT
Drug	Monoclonal_antibody	T400_no2	Cell_line.Tx15	Plate.99	ISG15	0.75	-0.0305037337425219	pearson	1	Ttest_pvalue	Coefficient_of_eigenassay	SVD_pCMs_drugs	NoPrepr	SVD	6081	T400_no2-Tx15	N	Kept components	RCT
Drug	Monoclonal_antibody	T400_no2	Cell_line.Tx15	Plate.99	ISG20	0.75	0.0432664461726259	pearson	1	Ttest_pvalue	Coefficient_of_eigenassay	SVD_pCMs_drugs	NoPrepr	SVD	3996	T400_no2-Tx15	N	Kept components	RCT
Drug	Monoclonal_antibody	T400_no2	Cell_line.Tx15	Plate.99	ISG20L2	0.75	-0.020074038182231	pearson	1	Ttest_pvalue	Coefficient_of_eigenassay	SVD_pCMs_drugs	NoPrepr	SVD	8496	T400_no2-Tx15	N	Kept components	RCT
Drug	Monoclonal_antibody	T400_no2	Cell_line.Tx15	Plate.99	ISL1	0.75	0.0906671432879666	pearson	1	Ttest_pvalue	Coefficient_of_eigenassay	SVD_pCMs_drugs	NoPrepr	SVD	876	T400_no2-Tx15	N	Kept components	RCT
Drug	Monoclonal_antibody	T400_no2	Cell_line.Tx15	Plate.99	ISL2	0.75	0.0271620461125444	pearson	1	Ttest_pvalue	Coefficient_of_eigenassay	SVD_pCMs_drugs	NoPrepr	SVD	6834	T400_no2-Tx15	N	Kept components	RCT
Drug	Monoclonal_antibody	T400_no2	Cell_line.Tx15	Plate.99	ISLR	0.75	-0.0905671585614584	pearson	1	Ttest_pvalue	Coefficient_of_eigenassay	SVD_pCMs_drugs	NoPrepr	SVD	879	T400_no2-Tx15	N	Kept components	RCT
Drug	Monoclonal_antibody	T400_no2	Cell_line.Tx15	Plate.99	ISLR2	0.75	-0.0777026148774767	pearson	1	Ttest_pvalue	Coefficient_of_eigenassay	SVD_pCMs_drugs	NoPrepr	SVD	1269	T400_no2-Tx15	N	Kept components	RCT
Drug	Monoclonal_antibody	T400_no2	Cell_line.Tx15	Plate.99	ISM1	0.75	-0.00720245097202619	pearson	1	Ttest_pvalue	Coefficient_of_eigenassay	SVD_pCMs_drugs	NoPrepr	SVD	12514	T400_no2-Tx15	N	Kept components	RCT
Drug	Monoclonal_antibody	T400_no2	Cell_line.Tx15	Plate.99	ISM2	0.75	0.000913144258845099	pearson	1	Ttest_pvalue	Coefficient_of_eigenassay	SVD_pCMs_drugs	NoPrepr	SVD	14894	T400_no2-Tx15	N	Kept components	RCT
Drug	Monoclonal_antibody	T400_no2	Cell_line.Tx15	Plate.99	ISOC1	0.75	0.0370872748726429	pearson	1	Ttest_pvalue	Coefficient_of_eigenassay	SVD_pCMs_drugs	NoPrepr	SVD	4916	T400_no2-Tx15	N	Kept components	RCT
Drug	Monoclonal_antibody	T400_no2	Cell_line.Tx15	Plate.99	ISOC2	0.75	0.0124681476205414	pearson	1	Ttest_pvalue	Coefficient_of_eigenassay	SVD_pCMs_drugs	NoPrepr	SVD	10784	T400_no2-Tx15	N	Kept components	RCT
Drug	Monoclonal_antibody	T400_no2	Cell_line.Tx15	Plate.99	ISPD	0.75	0.0220397112034349	pearson	1	Ttest_pvalue	Coefficient_of_eigenassay	SVD_pCMs_drugs	NoPrepr	SVD	7990	T400_no2-Tx15	N	Kept components	RCT
Drug	Monoclonal_antibody	T400_no2	Cell_line.Tx15	Plate.99	IST1	0.75	0.0196320543136483	pearson	1	Ttest_pvalue	Coefficient_of_eigenassay	SVD_pCMs_drugs	NoPrepr	SVD	8625	T400_no2-Tx15	N	Kept components	RCT
Drug	Monoclonal_antibody	T400_no2	Cell_line.Tx15	Plate.99	ISY1	0.75	0.0124085641283394	pearson	1	Ttest_pvalue	Coefficient_of_eigenassay	SVD_pCMs_drugs	NoPrepr	SVD	10803	T400_no2-Tx15	N	Kept components	RCT
Drug	Monoclonal_antibody	T400_no2	Cell_line.Tx15	Plate.99	ISYNA1	0.75	-9.43201179112746e-05	pearson	1	Ttest_pvalue	Coefficient_of_eigenassay	SVD_pCMs_drugs	NoPrepr	SVD	15274	T400_no2-Tx15	N	Kept components	RCT
Drug	Monoclonal_antibody	T400_no2	Cell_line.Tx15	Plate.99	ITCH	0.75	0.00895646255310341	pearson	1	Ttest_pvalue	Coefficient_of_eigenassay	SVD_pCMs_drugs	NoPrepr	SVD	11917	T400_no2-Tx15	N	Kept components	RCT
Drug	Monoclonal_antibody	T400_no2	Cell_line.Tx15	Plate.99	ITFG1	0.75	-0.00911286721931771	pearson	1	Ttest_pvalue	Coefficient_of_eigenassay	SVD_pCMs_drugs	NoPrepr	SVD	11874	T400_no2-Tx15	N	Kept components	RCT
Drug	Monoclonal_antibody	T400_no2	Cell_line.Tx15	Plate.99	ITFG2	0.75	-0.0103990844002358	pearson	1	Ttest_pvalue	Coefficient_of_eigenassay	SVD_pCMs_drugs	NoPrepr	SVD	11445	T400_no2-Tx15	N	Kept components	RCT
Drug	Monoclonal_antibody	T400_no2	Cell_line.Tx15	Plate.99	ITGA1	0.75	0.0647574696382863	pearson	1	Ttest_pvalue	Coefficient_of_eigenassay	SVD_pCMs_drugs	NoPrepr	SVD	1925	T400_no2-Tx15	N	Kept components	RCT
Drug	Monoclonal_antibody	T400_no2	Cell_line.Tx15	Plate.99	ITGA10	0.75	-0.0228255792272847	pearson	1	Ttest_pvalue	Coefficient_of_eigenassay	SVD_pCMs_drugs	NoPrepr	SVD	7798	T400_no2-Tx15	N	Kept components	RCT
Drug	Monoclonal_antibody	T400_no2	Cell_line.Tx15	Plate.99	ITGA11	0.75	0.0129337962908681	pearson	1	Ttest_pvalue	Coefficient_of_eigenassay	SVD_pCMs_drugs	NoPrepr	SVD	10651	T400_no2-Tx15	N	Kept components	RCT
Drug	Monoclonal_antibody	T400_no2	Cell_line.Tx15	Plate.99	ITGA2	0.75	-0.016926362511471	pearson	1	Ttest_pvalue	Coefficient_of_eigenassay	SVD_pCMs_drugs	NoPrepr	SVD	9405	T400_no2-Tx15	N	Kept components	RCT
Drug	Monoclonal_antibody	T400_no2	Cell_line.Tx15	Plate.99	ITGA2B	0.75	-0.00136082363074692	pearson	1	Ttest_pvalue	Coefficient_of_eigenassay	SVD_pCMs_drugs	NoPrepr	SVD	14703	T400_no2-Tx15	N	Kept components	RCT
Drug	Monoclonal_antibody	T400_no2	Cell_line.Tx15	Plate.99	ITGA3	0.75	-0.0484594548816395	pearson	1	Ttest_pvalue	Coefficient_of_eigenassay	SVD_pCMs_drugs	NoPrepr	SVD	3351	T400_no2-Tx15	N	Kept components	RCT
Drug	Monoclonal_antibody	T400_no2	Cell_line.Tx15	Plate.99	ITGA4	0.75	-0.0332441185623329	pearson	1	Ttest_pvalue	Coefficient_of_eigenassay	SVD_pCMs_drugs	NoPrepr	SVD	5586	T400_no2-Tx15	N	Kept components	RCT
Drug	Monoclonal_antibody	T400_no2	Cell_line.Tx15	Plate.99	ITGA5	0.75	0.00440204274920262	pearson	1	Ttest_pvalue	Coefficient_of_eigenassay	SVD_pCMs_drugs	NoPrepr	SVD	13527	T400_no2-Tx15	N	Kept components	RCT
Drug	Monoclonal_antibody	T400_no2	Cell_line.Tx15	Plate.99	ITGA6	0.75	-0.0708603243051678	pearson	1	Ttest_pvalue	Coefficient_of_eigenassay	SVD_pCMs_drugs	NoPrepr	SVD	1589	T400_no2-Tx15	N	Kept components	RCT
Drug	Monoclonal_antibody	T400_no2	Cell_line.Tx15	Plate.99	ITGA7	0.75	0.017298840957905	pearson	1	Ttest_pvalue	Coefficient_of_eigenassay	SVD_pCMs_drugs	NoPrepr	SVD	9306	T400_no2-Tx15	N	Kept components	RCT
Drug	Monoclonal_antibody	T400_no2	Cell_line.Tx15	Plate.99	ITGA8	0.75	0.0362523070582501	pearson	1	Ttest_pvalue	Coefficient_of_eigenassay	SVD_pCMs_drugs	NoPrepr	SVD	5069	T400_no2-Tx15	N	Kept components	RCT
Drug	Monoclonal_antibody	T400_no2	Cell_line.Tx15	Plate.99	ITGA9	0.75	0.0494194413368666	pearson	1	Ttest_pvalue	Coefficient_of_eigenassay	SVD_pCMs_drugs	NoPrepr	SVD	3233	T400_no2-Tx15	N	Kept components	RCT
Drug	Monoclonal_antibody	T400_no2	Cell_line.Tx15	Plate.99	ITGAD	0.75	-0.00502629383372364	pearson	1	Ttest_pvalue	Coefficient_of_eigenassay	SVD_pCMs_drugs	NoPrepr	SVD	13283	T400_no2-Tx15	N	Kept components	RCT
Drug	Monoclonal_antibody	T400_no2	Cell_line.Tx15	Plate.99	ITGAE	0.75	0.0332618835730086	pearson	1	Ttest_pvalue	Coefficient_of_eigenassay	SVD_pCMs_drugs	NoPrepr	SVD	5582	T400_no2-Tx15	N	Kept components	RCT
Drug	Monoclonal_antibody	T400_no2	Cell_line.Tx15	Plate.99	ITGAV	0.75	-0.0547107058854558	pearson	1	Ttest_pvalue	Coefficient_of_eigenassay	SVD_pCMs_drugs	NoPrepr	SVD	2709	T400_no2-Tx15	N	Kept components	RCT
Drug	Monoclonal_antibody	T400_no2	Cell_line.Tx15	Plate.99	ITGAX	0.75	-0.00172138642383933	pearson	1	Ttest_pvalue	Coefficient_of_eigenassay	SVD_pCMs_drugs	NoPrepr	SVD	14555	T400_no2-Tx15	N	Kept components	RCT
Drug	Monoclonal_antibody	T400_no2	Cell_line.Tx15	Plate.99	ITGB1	0.75	0.0112865805318984	pearson	1	Ttest_pvalue	Coefficient_of_eigenassay	SVD_pCMs_drugs	NoPrepr	SVD	11177	T400_no2-Tx15	N	Kept components	RCT
Drug	Monoclonal_antibody	T400_no2	Cell_line.Tx15	Plate.99	ITGB1BP1	0.75	0.0386626241434099	pearson	1	Ttest_pvalue	Coefficient_of_eigenassay	SVD_pCMs_drugs	NoPrepr	SVD	4656	T400_no2-Tx15	N	Kept components	RCT
Drug	Monoclonal_antibody	T400_no2	Cell_line.Tx15	Plate.99	ITGB1BP2	0.75	-0.0206389361613564	pearson	1	Ttest_pvalue	Coefficient_of_eigenassay	SVD_pCMs_drugs	NoPrepr	SVD	8354	T400_no2-Tx15	N	Kept components	RCT
Drug	Monoclonal_antibody	T400_no2	Cell_line.Tx15	Plate.99	ITGB3	0.75	0.134104218013092	pearson	1	Ttest_pvalue	Coefficient_of_eigenassay	SVD_pCMs_drugs	NoPrepr	SVD	278	T400_no2-Tx15	N	Kept components	RCT
Drug	Monoclonal_antibody	T400_no2	Cell_line.Tx15	Plate.99	ITGB3BP	0.75	0.0316917232042343	pearson	1	Ttest_pvalue	Coefficient_of_eigenassay	SVD_pCMs_drugs	NoPrepr	SVD	5870	T400_no2-Tx15	N	Kept components	RCT
Drug	Monoclonal_antibody	T400_no2	Cell_line.Tx15	Plate.99	ITGB4	0.75	-0.0587032317686479	pearson	1	Ttest_pvalue	Coefficient_of_eigenassay	SVD_pCMs_drugs	NoPrepr	SVD	2355	T400_no2-Tx15	N	Kept components	RCT
Drug	Monoclonal_antibody	T400_no2	Cell_line.Tx15	Plate.99	ITGB5	0.75	-0.0553006859044998	pearson	1	Ttest_pvalue	Coefficient_of_eigenassay	SVD_pCMs_drugs	NoPrepr	SVD	2671	T400_no2-Tx15	N	Kept components	RCT
Drug	Monoclonal_antibody	T400_no2	Cell_line.Tx15	Plate.99	ITGB6	0.75	-0.00137006812364428	pearson	1	Ttest_pvalue	Coefficient_of_eigenassay	SVD_pCMs_drugs	NoPrepr	SVD	14697	T400_no2-Tx15	N	Kept components	RCT
Drug	Monoclonal_antibody	T400_no2	Cell_line.Tx15	Plate.99	ITGB7	0.75	-0.00203618841040527	pearson	1	Ttest_pvalue	Coefficient_of_eigenassay	SVD_pCMs_drugs	NoPrepr	SVD	14433	T400_no2-Tx15	N	Kept components	RCT
Drug	Monoclonal_antibody	T400_no2	Cell_line.Tx15	Plate.99	ITGB8	0.75	0.0799661632693171	pearson	1	Ttest_pvalue	Coefficient_of_eigenassay	SVD_pCMs_drugs	NoPrepr	SVD	1179	T400_no2-Tx15	N	Kept components	RCT
Drug	Monoclonal_antibody	T400_no2	Cell_line.Tx15	Plate.99	ITGBL1	0.75	0.0215117733553368	pearson	1	Ttest_pvalue	Coefficient_of_eigenassay	SVD_pCMs_drugs	NoPrepr	SVD	8141	T400_no2-Tx15	N	Kept components	RCT
Drug	Monoclonal_antibody	T400_no2	Cell_line.Tx15	Plate.99	ITIH2	0.75	-0.0690112343316728	pearson	1	Ttest_pvalue	Coefficient_of_eigenassay	SVD_pCMs_drugs	NoPrepr	SVD	1679	T400_no2-Tx15	N	Kept components	RCT
Drug	Monoclonal_antibody	T400_no2	Cell_line.Tx15	Plate.99	ITIH3	0.75	-0.0129022264660839	pearson	1	Ttest_pvalue	Coefficient_of_eigenassay	SVD_pCMs_drugs	NoPrepr	SVD	10666	T400_no2-Tx15	N	Kept components	RCT
Drug	Monoclonal_antibody	T400_no2	Cell_line.Tx15	Plate.99	ITIH4	0.75	-0.0553911131491862	pearson	1	Ttest_pvalue	Coefficient_of_eigenassay	SVD_pCMs_drugs	NoPrepr	SVD	2665	T400_no2-Tx15	N	Kept components	RCT
Drug	Monoclonal_antibody	T400_no2	Cell_line.Tx15	Plate.99	ITIH5	0.75	0.0119063954242148	pearson	1	Ttest_pvalue	Coefficient_of_eigenassay	SVD_pCMs_drugs	NoPrepr	SVD	10965	T400_no2-Tx15	N	Kept components	RCT
Drug	Monoclonal_antibody	T400_no2	Cell_line.Tx15	Plate.99	ITLN1	0.75	-0.0237054770736089	pearson	1	Ttest_pvalue	Coefficient_of_eigenassay	SVD_pCMs_drugs	NoPrepr	SVD	7587	T400_no2-Tx15	N	Kept components	RCT
Drug	Monoclonal_antibody	T400_no2	Cell_line.Tx15	Plate.99	ITLN2	0.75	-0.000407841193959028	pearson	1	Ttest_pvalue	Coefficient_of_eigenassay	SVD_pCMs_drugs	NoPrepr	SVD	15115	T400_no2-Tx15	N	Kept components	RCT
Drug	Monoclonal_antibody	T400_no2	Cell_line.Tx15	Plate.99	ITM2A	0.75	0.0226083141162774	pearson	1	Ttest_pvalue	Coefficient_of_eigenassay	SVD_pCMs_drugs	NoPrepr	SVD	7846	T400_no2-Tx15	N	Kept components	RCT
Drug	Monoclonal_antibody	T400_no2	Cell_line.Tx15	Plate.99	ITM2B	0.75	-0.0510306706775285	pearson	1	Ttest_pvalue	Coefficient_of_eigenassay	SVD_pCMs_drugs	NoPrepr	SVD	3059	T400_no2-Tx15	N	Kept components	RCT
Drug	Monoclonal_antibody	T400_no2	Cell_line.Tx15	Plate.99	ITM2C	0.75	0.00807777087329351	pearson	1	Ttest_pvalue	Coefficient_of_eigenassay	SVD_pCMs_drugs	NoPrepr	SVD	12210	T400_no2-Tx15	N	Kept components	RCT
Drug	Monoclonal_antibody	T400_no2	Cell_line.Tx15	Plate.99	ITPA	0.75	0.00588655279719801	pearson	1	Ttest_pvalue	Coefficient_of_eigenassay	SVD_pCMs_drugs	NoPrepr	SVD	13007	T400_no2-Tx15	N	Kept components	RCT
Drug	Monoclonal_antibody	T400_no2	Cell_line.Tx15	Plate.99	ITPKA	0.75	0.0294845105578173	pearson	1	Ttest_pvalue	Coefficient_of_eigenassay	SVD_pCMs_drugs	NoPrepr	SVD	6317	T400_no2-Tx15	N	Kept components	RCT
Drug	Monoclonal_antibody	T400_no2	Cell_line.Tx15	Plate.99	ITPKB	0.75	-0.033881512122552	pearson	1	Ttest_pvalue	Coefficient_of_eigenassay	SVD_pCMs_drugs	NoPrepr	SVD	5475	T400_no2-Tx15	N	Kept components	RCT
Drug	Monoclonal_antibody	T400_no2	Cell_line.Tx15	Plate.99	ITPKC	0.75	0.0118390327075859	pearson	1	Ttest_pvalue	Coefficient_of_eigenassay	SVD_pCMs_drugs	NoPrepr	SVD	10995	T400_no2-Tx15	N	Kept components	RCT
Drug	Monoclonal_antibody	T400_no2	Cell_line.Tx15	Plate.99	ITPR1	0.75	0.083927895228746	pearson	1	Ttest_pvalue	Coefficient_of_eigenassay	SVD_pCMs_drugs	NoPrepr	SVD	1046	T400_no2-Tx15	N	Kept components	RCT
Drug	Monoclonal_antibody	T400_no2	Cell_line.Tx15	Plate.99	ITPR2	0.75	-0.0345716539902736	pearson	1	Ttest_pvalue	Coefficient_of_eigenassay	SVD_pCMs_drugs	NoPrepr	SVD	5367	T400_no2-Tx15	N	Kept components	RCT
Drug	Monoclonal_antibody	T400_no2	Cell_line.Tx15	Plate.99	ITPR3	0.75	0.0137063223638437	pearson	1	Ttest_pvalue	Coefficient_of_eigenassay	SVD_pCMs_drugs	NoPrepr	SVD	10405	T400_no2-Tx15	N	Kept components	RCT
Drug	Monoclonal_antibody	T400_no2	Cell_line.Tx15	Plate.99	ITPRIP	0.75	-0.00231514283461935	pearson	1	Ttest_pvalue	Coefficient_of_eigenassay	SVD_pCMs_drugs	NoPrepr	SVD	14318	T400_no2-Tx15	N	Kept components	RCT
Drug	Monoclonal_antibody	T400_no2	Cell_line.Tx15	Plate.99	ITPRIPL1	0.75	-0.0397670899293534	pearson	1	Ttest_pvalue	Coefficient_of_eigenassay	SVD_pCMs_drugs	NoPrepr	SVD	4495	T400_no2-Tx15	N	Kept components	RCT
Drug	Monoclonal_antibody	T400_no2	Cell_line.Tx15	Plate.99	ITPRIPL2	0.75	0.00654151904558675	pearson	1	Ttest_pvalue	Coefficient_of_eigenassay	SVD_pCMs_drugs	NoPrepr	SVD	12761	T400_no2-Tx15	N	Kept components	RCT
Drug	Monoclonal_antibody	T400_no2	Cell_line.Tx15	Plate.99	ITSN1	0.75	-0.0191094100505975	pearson	1	Ttest_pvalue	Coefficient_of_eigenassay	SVD_pCMs_drugs	NoPrepr	SVD	8774	T400_no2-Tx15	N	Kept components	RCT
Drug	Monoclonal_antibody	T400_no2	Cell_line.Tx15	Plate.99	ITSN2	0.75	0.0462858594291664	pearson	1	Ttest_pvalue	Coefficient_of_eigenassay	SVD_pCMs_drugs	NoPrepr	SVD	3619	T400_no2-Tx15	N	Kept components	RCT
Drug	Monoclonal_antibody	T400_no2	Cell_line.Tx15	Plate.99	IVD	0.75	0.000315636565492457	pearson	1	Ttest_pvalue	Coefficient_of_eigenassay	SVD_pCMs_drugs	NoPrepr	SVD	15154	T400_no2-Tx15	N	Kept components	RCT
Drug	Monoclonal_antibody	T400_no2	Cell_line.Tx15	Plate.99	IVNS1ABP	0.75	-0.0137651089959656	pearson	1	Ttest_pvalue	Coefficient_of_eigenassay	SVD_pCMs_drugs	NoPrepr	SVD	10395	T400_no2-Tx15	N	Kept components	RCT
Drug	Monoclonal_antibody	T400_no2	Cell_line.Tx15	Plate.99	IWS1	0.75	0.0249791278948028	pearson	1	Ttest_pvalue	Coefficient_of_eigenassay	SVD_pCMs_drugs	NoPrepr	SVD	7274	T400_no2-Tx15	N	Kept components	RCT
Drug	Monoclonal_antibody	T400_no2	Cell_line.Tx15	Plate.99	IZUMO1	0.75	-0.00355347765770563	pearson	1	Ttest_pvalue	Coefficient_of_eigenassay	SVD_pCMs_drugs	NoPrepr	SVD	13820	T400_no2-Tx15	N	Kept components	RCT
Drug	Monoclonal_antibody	T400_no2	Cell_line.Tx15	Plate.99	IZUMO4	0.75	-0.014567747929451	pearson	1	Ttest_pvalue	Coefficient_of_eigenassay	SVD_pCMs_drugs	NoPrepr	SVD	10144	T400_no2-Tx15	N	Kept components	RCT
Drug	Monoclonal_antibody	T400_no2	Cell_line.Tx15	Plate.99	JADE1	0.75	-0.0261758298375881	pearson	1	Ttest_pvalue	Coefficient_of_eigenassay	SVD_pCMs_drugs	NoPrepr	SVD	7029	T400_no2-Tx15	N	Kept components	RCT
Drug	Monoclonal_antibody	T400_no2	Cell_line.Tx15	Plate.99	JADE2	0.75	-0.0260289779098775	pearson	1	Ttest_pvalue	Coefficient_of_eigenassay	SVD_pCMs_drugs	NoPrepr	SVD	7058	T400_no2-Tx15	N	Kept components	RCT
Drug	Monoclonal_antibody	T400_no2	Cell_line.Tx15	Plate.99	JADE3	0.75	-0.0584801143136739	pearson	1	Ttest_pvalue	Coefficient_of_eigenassay	SVD_pCMs_drugs	NoPrepr	SVD	2371	T400_no2-Tx15	N	Kept components	RCT
Drug	Monoclonal_antibody	T400_no2	Cell_line.Tx15	Plate.99	JAG1	0.75	0.0121210293898134	pearson	1	Ttest_pvalue	Coefficient_of_eigenassay	SVD_pCMs_drugs	NoPrepr	SVD	10893	T400_no2-Tx15	N	Kept components	RCT
Drug	Monoclonal_antibody	T400_no2	Cell_line.Tx15	Plate.99	JAG2	0.75	0.055737663115966	pearson	1	Ttest_pvalue	Coefficient_of_eigenassay	SVD_pCMs_drugs	NoPrepr	SVD	2623	T400_no2-Tx15	N	Kept components	RCT
Drug	Monoclonal_antibody	T400_no2	Cell_line.Tx15	Plate.99	JAGN1	0.75	0.0236028310440295	pearson	1	Ttest_pvalue	Coefficient_of_eigenassay	SVD_pCMs_drugs	NoPrepr	SVD	7614	T400_no2-Tx15	N	Kept components	RCT
Drug	Monoclonal_antibody	T400_no2	Cell_line.Tx15	Plate.99	JAK1	0.75	0.00524277385912709	pearson	1	Ttest_pvalue	Coefficient_of_eigenassay	SVD_pCMs_drugs	NoPrepr	SVD	13217	T400_no2-Tx15	N	Kept components	RCT
Drug	Monoclonal_antibody	T400_no2	Cell_line.Tx15	Plate.99	JAK2	0.75	0.0642458433116433	pearson	1	Ttest_pvalue	Coefficient_of_eigenassay	SVD_pCMs_drugs	NoPrepr	SVD	1952	T400_no2-Tx15	N	Kept components	RCT
Drug	Monoclonal_antibody	T400_no2	Cell_line.Tx15	Plate.99	JAK3	0.75	0.0147038642850954	pearson	1	Ttest_pvalue	Coefficient_of_eigenassay	SVD_pCMs_drugs	NoPrepr	SVD	10094	T400_no2-Tx15	N	Kept components	RCT
Drug	Monoclonal_antibody	T400_no2	Cell_line.Tx15	Plate.99	JAKMIP1	0.75	0.00205192726864378	pearson	1	Ttest_pvalue	Coefficient_of_eigenassay	SVD_pCMs_drugs	NoPrepr	SVD	14425	T400_no2-Tx15	N	Kept components	RCT
Drug	Monoclonal_antibody	T400_no2	Cell_line.Tx15	Plate.99	JAKMIP2	0.75	0.048289499660031	pearson	1	Ttest_pvalue	Coefficient_of_eigenassay	SVD_pCMs_drugs	NoPrepr	SVD	3376	T400_no2-Tx15	N	Kept components	RCT
Drug	Monoclonal_antibody	T400_no2	Cell_line.Tx15	Plate.99	JAKMIP3	0.75	-0.0386104088003567	pearson	1	Ttest_pvalue	Coefficient_of_eigenassay	SVD_pCMs_drugs	NoPrepr	SVD	4662	T400_no2-Tx15	N	Kept components	RCT
Drug	Monoclonal_antibody	T400_no2	Cell_line.Tx15	Plate.99	JAM2	0.75	0.0302225303317362	pearson	1	Ttest_pvalue	Coefficient_of_eigenassay	SVD_pCMs_drugs	NoPrepr	SVD	6143	T400_no2-Tx15	N	Kept components	RCT
Drug	Monoclonal_antibody	T400_no2	Cell_line.Tx15	Plate.99	JAM3	0.75	-0.0217555550717289	pearson	1	Ttest_pvalue	Coefficient_of_eigenassay	SVD_pCMs_drugs	NoPrepr	SVD	8071	T400_no2-Tx15	N	Kept components	RCT
Drug	Monoclonal_antibody	T400_no2	Cell_line.Tx15	Plate.99	JARID2	0.75	-0.0165591804064311	pearson	1	Ttest_pvalue	Coefficient_of_eigenassay	SVD_pCMs_drugs	NoPrepr	SVD	9506	T400_no2-Tx15	N	Kept components	RCT
Drug	Monoclonal_antibody	T400_no2	Cell_line.Tx15	Plate.99	JAZF1	0.75	0.028000601272971	pearson	1	Ttest_pvalue	Coefficient_of_eigenassay	SVD_pCMs_drugs	NoPrepr	SVD	6633	T400_no2-Tx15	N	Kept components	RCT
Drug	Monoclonal_antibody	T400_no2	Cell_line.Tx15	Plate.99	JCAD	0.75	0.0274205746613623	pearson	1	Ttest_pvalue	Coefficient_of_eigenassay	SVD_pCMs_drugs	NoPrepr	SVD	6762	T400_no2-Tx15	N	Kept components	RCT
Drug	Monoclonal_antibody	T400_no2	Cell_line.Tx15	Plate.99	JDP2	0.75	0.0351297128280965	pearson	1	Ttest_pvalue	Coefficient_of_eigenassay	SVD_pCMs_drugs	NoPrepr	SVD	5265	T400_no2-Tx15	N	Kept components	RCT
Drug	Monoclonal_antibody	T400_no2	Cell_line.Tx15	Plate.99	JHY	0.75	-0.0129957898105663	pearson	1	Ttest_pvalue	Coefficient_of_eigenassay	SVD_pCMs_drugs	NoPrepr	SVD	10636	T400_no2-Tx15	N	Kept components	RCT
Drug	Monoclonal_antibody	T400_no2	Cell_line.Tx15	Plate.99	JKAMP	0.75	0.0439841737576946	pearson	1	Ttest_pvalue	Coefficient_of_eigenassay	SVD_pCMs_drugs	NoPrepr	SVD	3903	T400_no2-Tx15	N	Kept components	RCT
Drug	Monoclonal_antibody	T400_no2	Cell_line.Tx15	Plate.99	JMJD1C	0.75	-0.0156782142863668	pearson	1	Ttest_pvalue	Coefficient_of_eigenassay	SVD_pCMs_drugs	NoPrepr	SVD	9768	T400_no2-Tx15	N	Kept components	RCT
Drug	Monoclonal_antibody	T400_no2	Cell_line.Tx15	Plate.99	JMJD4	0.75	0.0036264129341936	pearson	1	Ttest_pvalue	Coefficient_of_eigenassay	SVD_pCMs_drugs	NoPrepr	SVD	13792	T400_no2-Tx15	N	Kept components	RCT
Drug	Monoclonal_antibody	T400_no2	Cell_line.Tx15	Plate.99	JMJD6	0.75	-0.0118953722449741	pearson	1	Ttest_pvalue	Coefficient_of_eigenassay	SVD_pCMs_drugs	NoPrepr	SVD	10975	T400_no2-Tx15	N	Kept components	RCT
Drug	Monoclonal_antibody	T400_no2	Cell_line.Tx15	Plate.99	JMJD7	0.75	0.0602813639804445	pearson	1	Ttest_pvalue	Coefficient_of_eigenassay	SVD_pCMs_drugs	NoPrepr	SVD	2230	T400_no2-Tx15	N	Kept components	RCT
Drug	Monoclonal_antibody	T400_no2	Cell_line.Tx15	Plate.99	JMJD8	0.75	-0.0798661646272172	pearson	1	Ttest_pvalue	Coefficient_of_eigenassay	SVD_pCMs_drugs	NoPrepr	SVD	1183	T400_no2-Tx15	N	Kept components	RCT
Drug	Monoclonal_antibody	T400_no2	Cell_line.Tx15	Plate.99	JMY	0.75	-0.0132241295500764	pearson	1	Ttest_pvalue	Coefficient_of_eigenassay	SVD_pCMs_drugs	NoPrepr	SVD	10557	T400_no2-Tx15	N	Kept components	RCT
Drug	Monoclonal_antibody	T400_no2	Cell_line.Tx15	Plate.99	JOSD1	0.75	0.00626310607229215	pearson	1	Ttest_pvalue	Coefficient_of_eigenassay	SVD_pCMs_drugs	NoPrepr	SVD	12868	T400_no2-Tx15	N	Kept components	RCT
Drug	Monoclonal_antibody	T400_no2	Cell_line.Tx15	Plate.99	JOSD2	0.75	0.0672499297255555	pearson	1	Ttest_pvalue	Coefficient_of_eigenassay	SVD_pCMs_drugs	NoPrepr	SVD	1762	T400_no2-Tx15	N	Kept components	RCT
Drug	Monoclonal_antibody	T400_no2	Cell_line.Tx15	Plate.99	JPH1	0.75	-0.00977030627300313	pearson	1	Ttest_pvalue	Coefficient_of_eigenassay	SVD_pCMs_drugs	NoPrepr	SVD	11665	T400_no2-Tx15	N	Kept components	RCT
Drug	Monoclonal_antibody	T400_no2	Cell_line.Tx15	Plate.99	JPH2	0.75	-0.00361108143161787	pearson	1	Ttest_pvalue	Coefficient_of_eigenassay	SVD_pCMs_drugs	NoPrepr	SVD	13798	T400_no2-Tx15	N	Kept components	RCT
Drug	Monoclonal_antibody	T400_no2	Cell_line.Tx15	Plate.99	JPH3	0.75	0.0381496292056226	pearson	1	Ttest_pvalue	Coefficient_of_eigenassay	SVD_pCMs_drugs	NoPrepr	SVD	4728	T400_no2-Tx15	N	Kept components	RCT
Drug	Monoclonal_antibody	T400_no2	Cell_line.Tx15	Plate.99	JPH4	0.75	0.146177378355341	pearson	1	Ttest_pvalue	Coefficient_of_eigenassay	SVD_pCMs_drugs	NoPrepr	SVD	211	T400_no2-Tx15	N	Kept components	RCT
Drug	Monoclonal_antibody	T400_no2	Cell_line.Tx15	Plate.99	JPT2	0.75	0.00403513106014152	pearson	1	Ttest_pvalue	Coefficient_of_eigenassay	SVD_pCMs_drugs	NoPrepr	SVD	13663	T400_no2-Tx15	N	Kept components	RCT
Drug	Monoclonal_antibody	T400_no2	Cell_line.Tx15	Plate.99	JRK	0.75	-0.0117562781751484	pearson	1	Ttest_pvalue	Coefficient_of_eigenassay	SVD_pCMs_drugs	NoPrepr	SVD	11021	T400_no2-Tx15	N	Kept components	RCT
Drug	Monoclonal_antibody	T400_no2	Cell_line.Tx15	Plate.99	JRKL	0.75	-0.103747000778491	pearson	1	Ttest_pvalue	Coefficient_of_eigenassay	SVD_pCMs_drugs	NoPrepr	SVD	598	T400_no2-Tx15	N	Kept components	RCT
Drug	Monoclonal_antibody	T400_no2	Cell_line.Tx15	Plate.99	JSRP1	0.75	-0.00352760481741295	pearson	1	Ttest_pvalue	Coefficient_of_eigenassay	SVD_pCMs_drugs	NoPrepr	SVD	13827	T400_no2-Tx15	N	Kept components	RCT
Drug	Monoclonal_antibody	T400_no2	Cell_line.Tx15	Plate.99	JTB	0.75	0.0300030439601488	pearson	1	Ttest_pvalue	Coefficient_of_eigenassay	SVD_pCMs_drugs	NoPrepr	SVD	6195	T400_no2-Tx15	N	Kept components	RCT
Drug	Monoclonal_antibody	T400_no2	Cell_line.Tx15	Plate.99	JUN	0.75	0.0147778277443278	pearson	1	Ttest_pvalue	Coefficient_of_eigenassay	SVD_pCMs_drugs	NoPrepr	SVD	10066	T400_no2-Tx15	N	Kept components	RCT
Drug	Monoclonal_antibody	T400_no2	Cell_line.Tx15	Plate.99	JUNB	0.75	0.0623663234397053	pearson	1	Ttest_pvalue	Coefficient_of_eigenassay	SVD_pCMs_drugs	NoPrepr	SVD	2070	T400_no2-Tx15	N	Kept components	RCT
Drug	Monoclonal_antibody	T400_no2	Cell_line.Tx15	Plate.99	JUND	0.75	0.027645722612899	pearson	1	Ttest_pvalue	Coefficient_of_eigenassay	SVD_pCMs_drugs	NoPrepr	SVD	6711	T400_no2-Tx15	N	Kept components	RCT
Drug	Monoclonal_antibody	T400_no2	Cell_line.Tx15	Plate.99	JUP	0.75	-0.00665886891680716	pearson	1	Ttest_pvalue	Coefficient_of_eigenassay	SVD_pCMs_drugs	NoPrepr	SVD	12712	T400_no2-Tx15	N	Kept components	RCT
Drug	Monoclonal_antibody	T400_no2	Cell_line.Tx15	Plate.99	KALRN	0.75	0.0288389117850218	pearson	1	Ttest_pvalue	Coefficient_of_eigenassay	SVD_pCMs_drugs	NoPrepr	SVD	6458	T400_no2-Tx15	N	Kept components	RCT
Drug	Monoclonal_antibody	T400_no2	Cell_line.Tx15	Plate.99	KANK1	0.75	0.0900318416328677	pearson	1	Ttest_pvalue	Coefficient_of_eigenassay	SVD_pCMs_drugs	NoPrepr	SVD	896	T400_no2-Tx15	N	Kept components	RCT
Drug	Monoclonal_antibody	T400_no2	Cell_line.Tx15	Plate.99	KANK2	0.75	0.00434179651948081	pearson	1	Ttest_pvalue	Coefficient_of_eigenassay	SVD_pCMs_drugs	NoPrepr	SVD	13553	T400_no2-Tx15	N	Kept components	RCT
Drug	Monoclonal_antibody	T400_no2	Cell_line.Tx15	Plate.99	KANK3	0.75	0.00427196437234393	pearson	1	Ttest_pvalue	Coefficient_of_eigenassay	SVD_pCMs_drugs	NoPrepr	SVD	13572	T400_no2-Tx15	N	Kept components	RCT
Drug	Monoclonal_antibody	T400_no2	Cell_line.Tx15	Plate.99	KANK4	0.75	-0.135055574973614	pearson	1	Ttest_pvalue	Coefficient_of_eigenassay	SVD_pCMs_drugs	NoPrepr	SVD	268	T400_no2-Tx15	N	Kept components	RCT
Drug	Monoclonal_antibody	T400_no2	Cell_line.Tx15	Plate.99	KANSL1	0.75	-0.0105462863314006	pearson	1	Ttest_pvalue	Coefficient_of_eigenassay	SVD_pCMs_drugs	NoPrepr	SVD	11393	T400_no2-Tx15	N	Kept components	RCT
Drug	Monoclonal_antibody	T400_no2	Cell_line.Tx15	Plate.99	KANSL1L	0.75	0.0302601110024472	pearson	1	Ttest_pvalue	Coefficient_of_eigenassay	SVD_pCMs_drugs	NoPrepr	SVD	6136	T400_no2-Tx15	N	Kept components	RCT
Drug	Monoclonal_antibody	T400_no2	Cell_line.Tx15	Plate.99	KANSL2	0.75	0.00205656219398943	pearson	1	Ttest_pvalue	Coefficient_of_eigenassay	SVD_pCMs_drugs	NoPrepr	SVD	14423	T400_no2-Tx15	N	Kept components	RCT
Drug	Monoclonal_antibody	T400_no2	Cell_line.Tx15	Plate.99	KANSL3	0.75	0.00909719357466808	pearson	1	Ttest_pvalue	Coefficient_of_eigenassay	SVD_pCMs_drugs	NoPrepr	SVD	11880	T400_no2-Tx15	N	Kept components	RCT
Drug	Monoclonal_antibody	T400_no2	Cell_line.Tx15	Plate.99	KARS	0.75	-0.0141163155684223	pearson	1	Ttest_pvalue	Coefficient_of_eigenassay	SVD_pCMs_drugs	NoPrepr	SVD	10282	T400_no2-Tx15	N	Kept components	RCT
Drug	Monoclonal_antibody	T400_no2	Cell_line.Tx15	Plate.99	KAT14	0.75	0.0204907157708036	pearson	1	Ttest_pvalue	Coefficient_of_eigenassay	SVD_pCMs_drugs	NoPrepr	SVD	8399	T400_no2-Tx15	N	Kept components	RCT
Drug	Monoclonal_antibody	T400_no2	Cell_line.Tx15	Plate.99	KAT2A	0.75	-0.0193911629141963	pearson	1	Ttest_pvalue	Coefficient_of_eigenassay	SVD_pCMs_drugs	NoPrepr	SVD	8704	T400_no2-Tx15	N	Kept components	RCT
Drug	Monoclonal_antibody	T400_no2	Cell_line.Tx15	Plate.99	KAT2B	0.75	-0.0265916665475088	pearson	1	Ttest_pvalue	Coefficient_of_eigenassay	SVD_pCMs_drugs	NoPrepr	SVD	6939	T400_no2-Tx15	N	Kept components	RCT
Drug	Monoclonal_antibody	T400_no2	Cell_line.Tx15	Plate.99	KAT5	0.75	-0.0934289125170991	pearson	1	Ttest_pvalue	Coefficient_of_eigenassay	SVD_pCMs_drugs	NoPrepr	SVD	798	T400_no2-Tx15	N	Kept components	RCT
Drug	Monoclonal_antibody	T400_no2	Cell_line.Tx15	Plate.99	KAT6A	0.75	0.00701594416022985	pearson	1	Ttest_pvalue	Coefficient_of_eigenassay	SVD_pCMs_drugs	NoPrepr	SVD	12589	T400_no2-Tx15	N	Kept components	RCT
Drug	Monoclonal_antibody	T400_no2	Cell_line.Tx15	Plate.99	KAT6B	0.75	0.00289425465326834	pearson	1	Ttest_pvalue	Coefficient_of_eigenassay	SVD_pCMs_drugs	NoPrepr	SVD	14076	T400_no2-Tx15	N	Kept components	RCT
Drug	Monoclonal_antibody	T400_no2	Cell_line.Tx15	Plate.99	KAT7	0.75	0.0133696476196351	pearson	1	Ttest_pvalue	Coefficient_of_eigenassay	SVD_pCMs_drugs	NoPrepr	SVD	10515	T400_no2-Tx15	N	Kept components	RCT
Drug	Monoclonal_antibody	T400_no2	Cell_line.Tx15	Plate.99	KAT8	0.75	-0.0482037787709677	pearson	1	Ttest_pvalue	Coefficient_of_eigenassay	SVD_pCMs_drugs	NoPrepr	SVD	3384	T400_no2-Tx15	N	Kept components	RCT
Drug	Monoclonal_antibody	T400_no2	Cell_line.Tx15	Plate.99	KATNA1	0.75	-0.005715862299247	pearson	1	Ttest_pvalue	Coefficient_of_eigenassay	SVD_pCMs_drugs	NoPrepr	SVD	13072	T400_no2-Tx15	N	Kept components	RCT
Drug	Monoclonal_antibody	T400_no2	Cell_line.Tx15	Plate.99	KATNAL1	0.75	0.0464395890553998	pearson	1	Ttest_pvalue	Coefficient_of_eigenassay	SVD_pCMs_drugs	NoPrepr	SVD	3592	T400_no2-Tx15	N	Kept components	RCT
Drug	Monoclonal_antibody	T400_no2	Cell_line.Tx15	Plate.99	KATNAL2	0.75	0.0497543612408083	pearson	1	Ttest_pvalue	Coefficient_of_eigenassay	SVD_pCMs_drugs	NoPrepr	SVD	3185	T400_no2-Tx15	N	Kept components	RCT
Drug	Monoclonal_antibody	T400_no2	Cell_line.Tx15	Plate.99	KATNB1	0.75	0.0507145152911407	pearson	1	Ttest_pvalue	Coefficient_of_eigenassay	SVD_pCMs_drugs	NoPrepr	SVD	3094	T400_no2-Tx15	N	Kept components	RCT
Drug	Monoclonal_antibody	T400_no2	Cell_line.Tx15	Plate.99	KATNBL1	0.75	-0.0246370753691587	pearson	1	Ttest_pvalue	Coefficient_of_eigenassay	SVD_pCMs_drugs	NoPrepr	SVD	7359	T400_no2-Tx15	N	Kept components	RCT
Drug	Monoclonal_antibody	T400_no2	Cell_line.Tx15	Plate.99	KAZALD1	0.75	-0.0160076022803347	pearson	1	Ttest_pvalue	Coefficient_of_eigenassay	SVD_pCMs_drugs	NoPrepr	SVD	9664	T400_no2-Tx15	N	Kept components	RCT
Drug	Monoclonal_antibody	T400_no2	Cell_line.Tx15	Plate.99	KAZN	0.75	-0.0401787475489565	pearson	1	Ttest_pvalue	Coefficient_of_eigenassay	SVD_pCMs_drugs	NoPrepr	SVD	4428	T400_no2-Tx15	N	Kept components	RCT
Drug	Monoclonal_antibody	T400_no2	Cell_line.Tx15	Plate.99	KBTBD12	0.75	-0.0378537232759725	pearson	1	Ttest_pvalue	Coefficient_of_eigenassay	SVD_pCMs_drugs	NoPrepr	SVD	4782	T400_no2-Tx15	N	Kept components	RCT
Drug	Monoclonal_antibody	T400_no2	Cell_line.Tx15	Plate.99	KBTBD13	0.75	0.019020986809977	pearson	1	Ttest_pvalue	Coefficient_of_eigenassay	SVD_pCMs_drugs	NoPrepr	SVD	8796	T400_no2-Tx15	N	Kept components	RCT
Drug	Monoclonal_antibody	T400_no2	Cell_line.Tx15	Plate.99	KBTBD2	0.75	-0.0220163506912469	pearson	1	Ttest_pvalue	Coefficient_of_eigenassay	SVD_pCMs_drugs	NoPrepr	SVD	7998	T400_no2-Tx15	N	Kept components	RCT
Drug	Monoclonal_antibody	T400_no2	Cell_line.Tx15	Plate.99	KBTBD3	0.75	-0.0721700010562302	pearson	1	Ttest_pvalue	Coefficient_of_eigenassay	SVD_pCMs_drugs	NoPrepr	SVD	1525	T400_no2-Tx15	N	Kept components	RCT
Drug	Monoclonal_antibody	T400_no2	Cell_line.Tx15	Plate.99	KBTBD4	0.75	0.0537267835214972	pearson	1	Ttest_pvalue	Coefficient_of_eigenassay	SVD_pCMs_drugs	NoPrepr	SVD	2802	T400_no2-Tx15	N	Kept components	RCT
Drug	Monoclonal_antibody	T400_no2	Cell_line.Tx15	Plate.99	KBTBD6	0.75	-0.0325576294225929	pearson	1	Ttest_pvalue	Coefficient_of_eigenassay	SVD_pCMs_drugs	NoPrepr	SVD	5713	T400_no2-Tx15	N	Kept components	RCT
Drug	Monoclonal_antibody	T400_no2	Cell_line.Tx15	Plate.99	KBTBD7	0.75	-0.0457007682787145	pearson	1	Ttest_pvalue	Coefficient_of_eigenassay	SVD_pCMs_drugs	NoPrepr	SVD	3684	T400_no2-Tx15	N	Kept components	RCT
Drug	Monoclonal_antibody	T400_no2	Cell_line.Tx15	Plate.99	KBTBD8	0.75	0.0329669456625802	pearson	1	Ttest_pvalue	Coefficient_of_eigenassay	SVD_pCMs_drugs	NoPrepr	SVD	5627	T400_no2-Tx15	N	Kept components	RCT
Drug	Monoclonal_antibody	T400_no2	Cell_line.Tx15	Plate.99	KCMF1	0.75	0.0215548495658451	pearson	1	Ttest_pvalue	Coefficient_of_eigenassay	SVD_pCMs_drugs	NoPrepr	SVD	8134	T400_no2-Tx15	N	Kept components	RCT
Drug	Monoclonal_antibody	T400_no2	Cell_line.Tx15	Plate.99	KCNA1	0.75	0.0045409064203674	pearson	1	Ttest_pvalue	Coefficient_of_eigenassay	SVD_pCMs_drugs	NoPrepr	SVD	13468	T400_no2-Tx15	N	Kept components	RCT
Drug	Monoclonal_antibody	T400_no2	Cell_line.Tx15	Plate.99	KCNA2	0.75	0.0688456703515492	pearson	1	Ttest_pvalue	Coefficient_of_eigenassay	SVD_pCMs_drugs	NoPrepr	SVD	1686	T400_no2-Tx15	N	Kept components	RCT
Drug	Monoclonal_antibody	T400_no2	Cell_line.Tx15	Plate.99	KCNA3	0.75	-0.0238281903319561	pearson	1	Ttest_pvalue	Coefficient_of_eigenassay	SVD_pCMs_drugs	NoPrepr	SVD	7555	T400_no2-Tx15	N	Kept components	RCT
Drug	Monoclonal_antibody	T400_no2	Cell_line.Tx15	Plate.99	KCNA4	0.75	0.0933845496971755	pearson	1	Ttest_pvalue	Coefficient_of_eigenassay	SVD_pCMs_drugs	NoPrepr	SVD	801	T400_no2-Tx15	N	Kept components	RCT
Drug	Monoclonal_antibody	T400_no2	Cell_line.Tx15	Plate.99	KCNA5	0.75	0.0164876896970086	pearson	1	Ttest_pvalue	Coefficient_of_eigenassay	SVD_pCMs_drugs	NoPrepr	SVD	9523	T400_no2-Tx15	N	Kept components	RCT
Drug	Monoclonal_antibody	T400_no2	Cell_line.Tx15	Plate.99	KCNA6	0.75	-0.017019675605939	pearson	1	Ttest_pvalue	Coefficient_of_eigenassay	SVD_pCMs_drugs	NoPrepr	SVD	9374	T400_no2-Tx15	N	Kept components	RCT
Drug	Monoclonal_antibody	T400_no2	Cell_line.Tx15	Plate.99	KCNA7	0.75	0.0492177421768364	pearson	1	Ttest_pvalue	Coefficient_of_eigenassay	SVD_pCMs_drugs	NoPrepr	SVD	3261	T400_no2-Tx15	N	Kept components	RCT
Drug	Monoclonal_antibody	T400_no2	Cell_line.Tx15	Plate.99	KCNAB1	0.75	-0.0066214625158177	pearson	1	Ttest_pvalue	Coefficient_of_eigenassay	SVD_pCMs_drugs	NoPrepr	SVD	12731	T400_no2-Tx15	N	Kept components	RCT
Drug	Monoclonal_antibody	T400_no2	Cell_line.Tx15	Plate.99	KCNAB2	0.75	-0.0335165229103827	pearson	1	Ttest_pvalue	Coefficient_of_eigenassay	SVD_pCMs_drugs	NoPrepr	SVD	5530	T400_no2-Tx15	N	Kept components	RCT
Drug	Monoclonal_antibody	T400_no2	Cell_line.Tx15	Plate.99	KCNAB3	0.75	-0.0144077697510687	pearson	1	Ttest_pvalue	Coefficient_of_eigenassay	SVD_pCMs_drugs	NoPrepr	SVD	10187	T400_no2-Tx15	N	Kept components	RCT
Drug	Monoclonal_antibody	T400_no2	Cell_line.Tx15	Plate.99	KCNB1	0.75	0.0468839507381889	pearson	1	Ttest_pvalue	Coefficient_of_eigenassay	SVD_pCMs_drugs	NoPrepr	SVD	3535	T400_no2-Tx15	N	Kept components	RCT
Drug	Monoclonal_antibody	T400_no2	Cell_line.Tx15	Plate.99	KCNB2	0.75	-0.0542619420606958	pearson	1	Ttest_pvalue	Coefficient_of_eigenassay	SVD_pCMs_drugs	NoPrepr	SVD	2748	T400_no2-Tx15	N	Kept components	RCT
Drug	Monoclonal_antibody	T400_no2	Cell_line.Tx15	Plate.99	KCNC1	0.75	-0.0259540747009467	pearson	1	Ttest_pvalue	Coefficient_of_eigenassay	SVD_pCMs_drugs	NoPrepr	SVD	7079	T400_no2-Tx15	N	Kept components	RCT
Drug	Monoclonal_antibody	T400_no2	Cell_line.Tx15	Plate.99	KCNC2	0.75	-0.0281673773507737	pearson	1	Ttest_pvalue	Coefficient_of_eigenassay	SVD_pCMs_drugs	NoPrepr	SVD	6588	T400_no2-Tx15	N	Kept components	RCT
Drug	Monoclonal_antibody	T400_no2	Cell_line.Tx15	Plate.99	KCNC3	0.75	-0.00588177554139974	pearson	1	Ttest_pvalue	Coefficient_of_eigenassay	SVD_pCMs_drugs	NoPrepr	SVD	13009	T400_no2-Tx15	N	Kept components	RCT
Drug	Monoclonal_antibody	T400_no2	Cell_line.Tx15	Plate.99	KCNC4	0.75	-0.00896819736658988	pearson	1	Ttest_pvalue	Coefficient_of_eigenassay	SVD_pCMs_drugs	NoPrepr	SVD	11913	T400_no2-Tx15	N	Kept components	RCT
Drug	Monoclonal_antibody	T400_no2	Cell_line.Tx15	Plate.99	KCND1	0.75	0.122006274176747	pearson	1	Ttest_pvalue	Coefficient_of_eigenassay	SVD_pCMs_drugs	NoPrepr	SVD	373	T400_no2-Tx15	N	Kept components	RCT
Drug	Monoclonal_antibody	T400_no2	Cell_line.Tx15	Plate.99	KCND2	0.75	-0.00439252299005529	pearson	1	Ttest_pvalue	Coefficient_of_eigenassay	SVD_pCMs_drugs	NoPrepr	SVD	13531	T400_no2-Tx15	N	Kept components	RCT
Drug	Monoclonal_antibody	T400_no2	Cell_line.Tx15	Plate.99	KCND3	0.75	0.022299242085541	pearson	1	Ttest_pvalue	Coefficient_of_eigenassay	SVD_pCMs_drugs	NoPrepr	SVD	7927	T400_no2-Tx15	N	Kept components	RCT
Drug	Monoclonal_antibody	T400_no2	Cell_line.Tx15	Plate.99	KCNE1B	0.75	0.0189519777351086	pearson	1	Ttest_pvalue	Coefficient_of_eigenassay	SVD_pCMs_drugs	NoPrepr	SVD	8812	T400_no2-Tx15	N	Kept components	RCT
Drug	Monoclonal_antibody	T400_no2	Cell_line.Tx15	Plate.99	KCNE4	0.75	0.12892736334469	pearson	1	Ttest_pvalue	Coefficient_of_eigenassay	SVD_pCMs_drugs	NoPrepr	SVD	318	T400_no2-Tx15	N	Kept components	RCT
Drug	Monoclonal_antibody	T400_no2	Cell_line.Tx15	Plate.99	KCNE5	0.75	0.0455488881632618	pearson	1	Ttest_pvalue	Coefficient_of_eigenassay	SVD_pCMs_drugs	NoPrepr	SVD	3702	T400_no2-Tx15	N	Kept components	RCT
Drug	Monoclonal_antibody	T400_no2	Cell_line.Tx15	Plate.99	KCNF1	0.75	-0.0581449581221692	pearson	1	Ttest_pvalue	Coefficient_of_eigenassay	SVD_pCMs_drugs	NoPrepr	SVD	2399	T400_no2-Tx15	N	Kept components	RCT
Drug	Monoclonal_antibody	T400_no2	Cell_line.Tx15	Plate.99	KCNG1	0.75	0.0595706602183603	pearson	1	Ttest_pvalue	Coefficient_of_eigenassay	SVD_pCMs_drugs	NoPrepr	SVD	2282	T400_no2-Tx15	N	Kept components	RCT
Drug	Monoclonal_antibody	T400_no2	Cell_line.Tx15	Plate.99	KCNG2	0.75	0.060502999307614	pearson	1	Ttest_pvalue	Coefficient_of_eigenassay	SVD_pCMs_drugs	NoPrepr	SVD	2213	T400_no2-Tx15	N	Kept components	RCT
Drug	Monoclonal_antibody	T400_no2	Cell_line.Tx15	Plate.99	KCNH1	0.75	0.0659558100202707	pearson	1	Ttest_pvalue	Coefficient_of_eigenassay	SVD_pCMs_drugs	NoPrepr	SVD	1839	T400_no2-Tx15	N	Kept components	RCT
Drug	Monoclonal_antibody	T400_no2	Cell_line.Tx15	Plate.99	KCNH2	0.75	-0.00234021750357312	pearson	1	Ttest_pvalue	Coefficient_of_eigenassay	SVD_pCMs_drugs	NoPrepr	SVD	14305	T400_no2-Tx15	N	Kept components	RCT
Drug	Monoclonal_antibody	T400_no2	Cell_line.Tx15	Plate.99	KCNH3	0.75	-0.00422803047481245	pearson	1	Ttest_pvalue	Coefficient_of_eigenassay	SVD_pCMs_drugs	NoPrepr	SVD	13592	T400_no2-Tx15	N	Kept components	RCT
Drug	Monoclonal_antibody	T400_no2	Cell_line.Tx15	Plate.99	KCNH4	0.75	-0.0394443682705312	pearson	1	Ttest_pvalue	Coefficient_of_eigenassay	SVD_pCMs_drugs	NoPrepr	SVD	4542	T400_no2-Tx15	N	Kept components	RCT
Drug	Monoclonal_antibody	T400_no2	Cell_line.Tx15	Plate.99	KCNH5	0.75	0.0237106903264404	pearson	1	Ttest_pvalue	Coefficient_of_eigenassay	SVD_pCMs_drugs	NoPrepr	SVD	7586	T400_no2-Tx15	N	Kept components	RCT
Drug	Monoclonal_antibody	T400_no2	Cell_line.Tx15	Plate.99	KCNH7	0.75	-0.257561454607815	pearson	1	Ttest_pvalue	Coefficient_of_eigenassay	SVD_pCMs_drugs	NoPrepr	SVD	24	T400_no2-Tx15	N	Kept components	RCT
Drug	Monoclonal_antibody	T400_no2	Cell_line.Tx15	Plate.99	KCNH8	0.75	-0.0214194567743465	pearson	1	Ttest_pvalue	Coefficient_of_eigenassay	SVD_pCMs_drugs	NoPrepr	SVD	8163	T400_no2-Tx15	N	Kept components	RCT
Drug	Monoclonal_antibody	T400_no2	Cell_line.Tx15	Plate.99	KCNIP1	0.75	0.0261130236993632	pearson	1	Ttest_pvalue	Coefficient_of_eigenassay	SVD_pCMs_drugs	NoPrepr	SVD	7040	T400_no2-Tx15	N	Kept components	RCT
Drug	Monoclonal_antibody	T400_no2	Cell_line.Tx15	Plate.99	KCNIP2	0.75	-0.038938678225762	pearson	1	Ttest_pvalue	Coefficient_of_eigenassay	SVD_pCMs_drugs	NoPrepr	SVD	4619	T400_no2-Tx15	N	Kept components	RCT
Drug	Monoclonal_antibody	T400_no2	Cell_line.Tx15	Plate.99	KCNIP3	0.75	-0.00527513008909437	pearson	1	Ttest_pvalue	Coefficient_of_eigenassay	SVD_pCMs_drugs	NoPrepr	SVD	13205	T400_no2-Tx15	N	Kept components	RCT
Drug	Monoclonal_antibody	T400_no2	Cell_line.Tx15	Plate.99	KCNIP4	0.75	-0.00930742886158329	pearson	1	Ttest_pvalue	Coefficient_of_eigenassay	SVD_pCMs_drugs	NoPrepr	SVD	11810	T400_no2-Tx15	N	Kept components	RCT
Drug	Monoclonal_antibody	T400_no2	Cell_line.Tx15	Plate.99	KCNJ10	0.75	0.0838217038273394	pearson	1	Ttest_pvalue	Coefficient_of_eigenassay	SVD_pCMs_drugs	NoPrepr	SVD	1052	T400_no2-Tx15	N	Kept components	RCT
Drug	Monoclonal_antibody	T400_no2	Cell_line.Tx15	Plate.99	KCNJ11	0.75	-0.0323922038358636	pearson	1	Ttest_pvalue	Coefficient_of_eigenassay	SVD_pCMs_drugs	NoPrepr	SVD	5744	T400_no2-Tx15	N	Kept components	RCT
Drug	Monoclonal_antibody	T400_no2	Cell_line.Tx15	Plate.99	KCNJ12	0.75	0.0283855421544728	pearson	1	Ttest_pvalue	Coefficient_of_eigenassay	SVD_pCMs_drugs	NoPrepr	SVD	6540	T400_no2-Tx15	N	Kept components	RCT
Drug	Monoclonal_antibody	T400_no2	Cell_line.Tx15	Plate.99	KCNJ13	0.75	-0.173364709377905	pearson	1	Ttest_pvalue	Coefficient_of_eigenassay	SVD_pCMs_drugs	NoPrepr	SVD	114	T400_no2-Tx15	N	Kept components	RCT
Drug	Monoclonal_antibody	T400_no2	Cell_line.Tx15	Plate.99	KCNJ14	0.75	-0.0196830224651922	pearson	1	Ttest_pvalue	Coefficient_of_eigenassay	SVD_pCMs_drugs	NoPrepr	SVD	8608	T400_no2-Tx15	N	Kept components	RCT
Drug	Monoclonal_antibody	T400_no2	Cell_line.Tx15	Plate.99	KCNJ2	0.75	0.0255144007328574	pearson	1	Ttest_pvalue	Coefficient_of_eigenassay	SVD_pCMs_drugs	NoPrepr	SVD	7164	T400_no2-Tx15	N	Kept components	RCT
Drug	Monoclonal_antibody	T400_no2	Cell_line.Tx15	Plate.99	KCNJ3	0.75	-0.0760144309987793	pearson	1	Ttest_pvalue	Coefficient_of_eigenassay	SVD_pCMs_drugs	NoPrepr	SVD	1336	T400_no2-Tx15	N	Kept components	RCT
Drug	Monoclonal_antibody	T400_no2	Cell_line.Tx15	Plate.99	KCNJ4	0.75	0.0602619264854947	pearson	1	Ttest_pvalue	Coefficient_of_eigenassay	SVD_pCMs_drugs	NoPrepr	SVD	2235	T400_no2-Tx15	N	Kept components	RCT
Drug	Monoclonal_antibody	T400_no2	Cell_line.Tx15	Plate.99	KCNJ5	0.75	0.0568577022478586	pearson	1	Ttest_pvalue	Coefficient_of_eigenassay	SVD_pCMs_drugs	NoPrepr	SVD	2522	T400_no2-Tx15	N	Kept components	RCT
Drug	Monoclonal_antibody	T400_no2	Cell_line.Tx15	Plate.99	KCNJ6	0.75	-0.0202562370514869	pearson	1	Ttest_pvalue	Coefficient_of_eigenassay	SVD_pCMs_drugs	NoPrepr	SVD	8463	T400_no2-Tx15	N	Kept components	RCT
Drug	Monoclonal_antibody	T400_no2	Cell_line.Tx15	Plate.99	KCNJ8	0.75	-0.0332452787871605	pearson	1	Ttest_pvalue	Coefficient_of_eigenassay	SVD_pCMs_drugs	NoPrepr	SVD	5585	T400_no2-Tx15	N	Kept components	RCT
Drug	Monoclonal_antibody	T400_no2	Cell_line.Tx15	Plate.99	KCNJ9	0.75	-0.0122333131666737	pearson	1	Ttest_pvalue	Coefficient_of_eigenassay	SVD_pCMs_drugs	NoPrepr	SVD	10853	T400_no2-Tx15	N	Kept components	RCT
Drug	Monoclonal_antibody	T400_no2	Cell_line.Tx15	Plate.99	KCNK1	0.75	-0.130629162190723	pearson	1	Ttest_pvalue	Coefficient_of_eigenassay	SVD_pCMs_drugs	NoPrepr	SVD	306	T400_no2-Tx15	N	Kept components	RCT
Drug	Monoclonal_antibody	T400_no2	Cell_line.Tx15	Plate.99	KCNK10	0.75	0.0247217109841553	pearson	1	Ttest_pvalue	Coefficient_of_eigenassay	SVD_pCMs_drugs	NoPrepr	SVD	7339	T400_no2-Tx15	N	Kept components	RCT
Drug	Monoclonal_antibody	T400_no2	Cell_line.Tx15	Plate.99	KCNK13	0.75	-0.0393322157912819	pearson	1	Ttest_pvalue	Coefficient_of_eigenassay	SVD_pCMs_drugs	NoPrepr	SVD	4550	T400_no2-Tx15	N	Kept components	RCT
Drug	Monoclonal_antibody	T400_no2	Cell_line.Tx15	Plate.99	KCNK15	0.75	0.0527505045186142	pearson	1	Ttest_pvalue	Coefficient_of_eigenassay	SVD_pCMs_drugs	NoPrepr	SVD	2897	T400_no2-Tx15	N	Kept components	RCT
Drug	Monoclonal_antibody	T400_no2	Cell_line.Tx15	Plate.99	KCNK2	0.75	-0.00800021184395679	pearson	1	Ttest_pvalue	Coefficient_of_eigenassay	SVD_pCMs_drugs	NoPrepr	SVD	12229	T400_no2-Tx15	N	Kept components	RCT
Drug	Monoclonal_antibody	T400_no2	Cell_line.Tx15	Plate.99	KCNK3	0.75	-0.00698916495874156	pearson	1	Ttest_pvalue	Coefficient_of_eigenassay	SVD_pCMs_drugs	NoPrepr	SVD	12597	T400_no2-Tx15	N	Kept components	RCT
Drug	Monoclonal_antibody	T400_no2	Cell_line.Tx15	Plate.99	KCNK5	0.75	-0.00141224393483258	pearson	1	Ttest_pvalue	Coefficient_of_eigenassay	SVD_pCMs_drugs	NoPrepr	SVD	14677	T400_no2-Tx15	N	Kept components	RCT
Drug	Monoclonal_antibody	T400_no2	Cell_line.Tx15	Plate.99	KCNK6	0.75	-0.145242851109243	pearson	1	Ttest_pvalue	Coefficient_of_eigenassay	SVD_pCMs_drugs	NoPrepr	SVD	217	T400_no2-Tx15	N	Kept components	RCT
Drug	Monoclonal_antibody	T400_no2	Cell_line.Tx15	Plate.99	KCNK7	0.75	-0.0287526601354573	pearson	1	Ttest_pvalue	Coefficient_of_eigenassay	SVD_pCMs_drugs	NoPrepr	SVD	6477	T400_no2-Tx15	N	Kept components	RCT
Drug	Monoclonal_antibody	T400_no2	Cell_line.Tx15	Plate.99	KCNK9	0.75	-0.0175568146945129	pearson	1	Ttest_pvalue	Coefficient_of_eigenassay	SVD_pCMs_drugs	NoPrepr	SVD	9226	T400_no2-Tx15	N	Kept components	RCT
Drug	Monoclonal_antibody	T400_no2	Cell_line.Tx15	Plate.99	KCNMA1	0.75	-0.0297121590189023	pearson	1	Ttest_pvalue	Coefficient_of_eigenassay	SVD_pCMs_drugs	NoPrepr	SVD	6255	T400_no2-Tx15	N	Kept components	RCT
Drug	Monoclonal_antibody	T400_no2	Cell_line.Tx15	Plate.99	KCNMB1	0.75	-0.0998762796380059	pearson	1	Ttest_pvalue	Coefficient_of_eigenassay	SVD_pCMs_drugs	NoPrepr	SVD	669	T400_no2-Tx15	N	Kept components	RCT
Drug	Monoclonal_antibody	T400_no2	Cell_line.Tx15	Plate.99	KCNMB2	0.75	0.0933935820294519	pearson	1	Ttest_pvalue	Coefficient_of_eigenassay	SVD_pCMs_drugs	NoPrepr	SVD	800	T400_no2-Tx15	N	Kept components	RCT
Drug	Monoclonal_antibody	T400_no2	Cell_line.Tx15	Plate.99	KCNMB3	0.75	0.0788871416329065	pearson	1	Ttest_pvalue	Coefficient_of_eigenassay	SVD_pCMs_drugs	NoPrepr	SVD	1224	T400_no2-Tx15	N	Kept components	RCT
Drug	Monoclonal_antibody	T400_no2	Cell_line.Tx15	Plate.99	KCNMB4	0.75	0.0660822585584777	pearson	1	Ttest_pvalue	Coefficient_of_eigenassay	SVD_pCMs_drugs	NoPrepr	SVD	1829	T400_no2-Tx15	N	Kept components	RCT
Drug	Monoclonal_antibody	T400_no2	Cell_line.Tx15	Plate.99	KCNN1	0.75	0.0730979701350282	pearson	1	Ttest_pvalue	Coefficient_of_eigenassay	SVD_pCMs_drugs	NoPrepr	SVD	1467	T400_no2-Tx15	N	Kept components	RCT
Drug	Monoclonal_antibody	T400_no2	Cell_line.Tx15	Plate.99	KCNN2	0.75	-0.000655286820954518	pearson	1	Ttest_pvalue	Coefficient_of_eigenassay	SVD_pCMs_drugs	NoPrepr	SVD	14996	T400_no2-Tx15	N	Kept components	RCT
Drug	Monoclonal_antibody	T400_no2	Cell_line.Tx15	Plate.99	KCNN3	0.75	-0.0208244470289623	pearson	1	Ttest_pvalue	Coefficient_of_eigenassay	SVD_pCMs_drugs	NoPrepr	SVD	8303	T400_no2-Tx15	N	Kept components	RCT
Drug	Monoclonal_antibody	T400_no2	Cell_line.Tx15	Plate.99	KCNQ1	0.75	0.0373570929690291	pearson	1	Ttest_pvalue	Coefficient_of_eigenassay	SVD_pCMs_drugs	NoPrepr	SVD	4856	T400_no2-Tx15	N	Kept components	RCT
Drug	Monoclonal_antibody	T400_no2	Cell_line.Tx15	Plate.99	KCNQ2	0.75	-0.0338441411617063	pearson	1	Ttest_pvalue	Coefficient_of_eigenassay	SVD_pCMs_drugs	NoPrepr	SVD	5484	T400_no2-Tx15	N	Kept components	RCT
Drug	Monoclonal_antibody	T400_no2	Cell_line.Tx15	Plate.99	KCNQ3	0.75	-0.0330613489308816	pearson	1	Ttest_pvalue	Coefficient_of_eigenassay	SVD_pCMs_drugs	NoPrepr	SVD	5611	T400_no2-Tx15	N	Kept components	RCT
Drug	Monoclonal_antibody	T400_no2	Cell_line.Tx15	Plate.99	KCNQ4	0.75	0.114602716107714	pearson	1	Ttest_pvalue	Coefficient_of_eigenassay	SVD_pCMs_drugs	NoPrepr	SVD	441	T400_no2-Tx15	N	Kept components	RCT
Drug	Monoclonal_antibody	T400_no2	Cell_line.Tx15	Plate.99	KCNQ5	0.75	0.00680228232288715	pearson	1	Ttest_pvalue	Coefficient_of_eigenassay	SVD_pCMs_drugs	NoPrepr	SVD	12653	T400_no2-Tx15	N	Kept components	RCT
Drug	Monoclonal_antibody	T400_no2	Cell_line.Tx15	Plate.99	KCNRG	0.75	0.020253181340489	pearson	1	Ttest_pvalue	Coefficient_of_eigenassay	SVD_pCMs_drugs	NoPrepr	SVD	8465	T400_no2-Tx15	N	Kept components	RCT
Drug	Monoclonal_antibody	T400_no2	Cell_line.Tx15	Plate.99	KCNS1	0.75	-0.0113340153000677	pearson	1	Ttest_pvalue	Coefficient_of_eigenassay	SVD_pCMs_drugs	NoPrepr	SVD	11156	T400_no2-Tx15	N	Kept components	RCT
Drug	Monoclonal_antibody	T400_no2	Cell_line.Tx15	Plate.99	KCNS2	0.75	-0.0318431466493781	pearson	1	Ttest_pvalue	Coefficient_of_eigenassay	SVD_pCMs_drugs	NoPrepr	SVD	5835	T400_no2-Tx15	N	Kept components	RCT
Drug	Monoclonal_antibody	T400_no2	Cell_line.Tx15	Plate.99	KCNS3	0.75	-0.0200756312197222	pearson	1	Ttest_pvalue	Coefficient_of_eigenassay	SVD_pCMs_drugs	NoPrepr	SVD	8495	T400_no2-Tx15	N	Kept components	RCT
Drug	Monoclonal_antibody	T400_no2	Cell_line.Tx15	Plate.99	KCNT1	0.75	0.0211936221716678	pearson	1	Ttest_pvalue	Coefficient_of_eigenassay	SVD_pCMs_drugs	NoPrepr	SVD	8220	T400_no2-Tx15	N	Kept components	RCT
Drug	Monoclonal_antibody	T400_no2	Cell_line.Tx15	Plate.99	KCNT2	0.75	-0.083723823961622	pearson	1	Ttest_pvalue	Coefficient_of_eigenassay	SVD_pCMs_drugs	NoPrepr	SVD	1057	T400_no2-Tx15	N	Kept components	RCT
Drug	Monoclonal_antibody	T400_no2	Cell_line.Tx15	Plate.99	KCNV1	0.75	-0.00233786257726016	pearson	1	Ttest_pvalue	Coefficient_of_eigenassay	SVD_pCMs_drugs	NoPrepr	SVD	14306	T400_no2-Tx15	N	Kept components	RCT
Drug	Monoclonal_antibody	T400_no2	Cell_line.Tx15	Plate.99	KCNV2	0.75	-0.00884731331101421	pearson	1	Ttest_pvalue	Coefficient_of_eigenassay	SVD_pCMs_drugs	NoPrepr	SVD	11956	T400_no2-Tx15	N	Kept components	RCT
Drug	Monoclonal_antibody	T400_no2	Cell_line.Tx15	Plate.99	KCP	0.75	0.0156061348605909	pearson	1	Ttest_pvalue	Coefficient_of_eigenassay	SVD_pCMs_drugs	NoPrepr	SVD	9798	T400_no2-Tx15	N	Kept components	RCT
Drug	Monoclonal_antibody	T400_no2	Cell_line.Tx15	Plate.99	KCTD1	0.75	-0.00213830986210392	pearson	1	Ttest_pvalue	Coefficient_of_eigenassay	SVD_pCMs_drugs	NoPrepr	SVD	14389	T400_no2-Tx15	N	Kept components	RCT
Drug	Monoclonal_antibody	T400_no2	Cell_line.Tx15	Plate.99	KCTD10	0.75	0.0206567956793319	pearson	1	Ttest_pvalue	Coefficient_of_eigenassay	SVD_pCMs_drugs	NoPrepr	SVD	8350	T400_no2-Tx15	N	Kept components	RCT
Drug	Monoclonal_antibody	T400_no2	Cell_line.Tx15	Plate.99	KCTD12	0.75	-0.0513127140407259	pearson	1	Ttest_pvalue	Coefficient_of_eigenassay	SVD_pCMs_drugs	NoPrepr	SVD	3029	T400_no2-Tx15	N	Kept components	RCT
Drug	Monoclonal_antibody	T400_no2	Cell_line.Tx15	Plate.99	KCTD13	0.75	-0.0359933600463774	pearson	1	Ttest_pvalue	Coefficient_of_eigenassay	SVD_pCMs_drugs	NoPrepr	SVD	5121	T400_no2-Tx15	N	Kept components	RCT
Drug	Monoclonal_antibody	T400_no2	Cell_line.Tx15	Plate.99	KCTD15	0.75	0.00728444422123771	pearson	1	Ttest_pvalue	Coefficient_of_eigenassay	SVD_pCMs_drugs	NoPrepr	SVD	12481	T400_no2-Tx15	N	Kept components	RCT
Drug	Monoclonal_antibody	T400_no2	Cell_line.Tx15	Plate.99	KCTD16	0.75	0.0274462467331137	pearson	1	Ttest_pvalue	Coefficient_of_eigenassay	SVD_pCMs_drugs	NoPrepr	SVD	6756	T400_no2-Tx15	N	Kept components	RCT
Drug	Monoclonal_antibody	T400_no2	Cell_line.Tx15	Plate.99	KCTD17	0.75	-0.00100167616876955	pearson	1	Ttest_pvalue	Coefficient_of_eigenassay	SVD_pCMs_drugs	NoPrepr	SVD	14853	T400_no2-Tx15	N	Kept components	RCT
Drug	Monoclonal_antibody	T400_no2	Cell_line.Tx15	Plate.99	KCTD18	0.75	0.0576544760185843	pearson	1	Ttest_pvalue	Coefficient_of_eigenassay	SVD_pCMs_drugs	NoPrepr	SVD	2440	T400_no2-Tx15	N	Kept components	RCT
Drug	Monoclonal_antibody	T400_no2	Cell_line.Tx15	Plate.99	KCTD19	0.75	0.012308094861997	pearson	1	Ttest_pvalue	Coefficient_of_eigenassay	SVD_pCMs_drugs	NoPrepr	SVD	10828	T400_no2-Tx15	N	Kept components	RCT
Drug	Monoclonal_antibody	T400_no2	Cell_line.Tx15	Plate.99	KCTD2	0.75	-0.0333463788697135	pearson	1	Ttest_pvalue	Coefficient_of_eigenassay	SVD_pCMs_drugs	NoPrepr	SVD	5559	T400_no2-Tx15	N	Kept components	RCT
Drug	Monoclonal_antibody	T400_no2	Cell_line.Tx15	Plate.99	KCTD20	0.75	0.0413763149088182	pearson	1	Ttest_pvalue	Coefficient_of_eigenassay	SVD_pCMs_drugs	NoPrepr	SVD	4251	T400_no2-Tx15	N	Kept components	RCT
Drug	Monoclonal_antibody	T400_no2	Cell_line.Tx15	Plate.99	KCTD21	0.75	-0.00608323638444811	pearson	1	Ttest_pvalue	Coefficient_of_eigenassay	SVD_pCMs_drugs	NoPrepr	SVD	12942	T400_no2-Tx15	N	Kept components	RCT
Drug	Monoclonal_antibody	T400_no2	Cell_line.Tx15	Plate.99	KCTD3	0.75	-0.0270330535749447	pearson	1	Ttest_pvalue	Coefficient_of_eigenassay	SVD_pCMs_drugs	NoPrepr	SVD	6857	T400_no2-Tx15	N	Kept components	RCT
Drug	Monoclonal_antibody	T400_no2	Cell_line.Tx15	Plate.99	KCTD4	0.75	-0.0282522166616697	pearson	1	Ttest_pvalue	Coefficient_of_eigenassay	SVD_pCMs_drugs	NoPrepr	SVD	6568	T400_no2-Tx15	N	Kept components	RCT
Drug	Monoclonal_antibody	T400_no2	Cell_line.Tx15	Plate.99	KCTD5	0.75	-0.0442150704907051	pearson	1	Ttest_pvalue	Coefficient_of_eigenassay	SVD_pCMs_drugs	NoPrepr	SVD	3868	T400_no2-Tx15	N	Kept components	RCT
Drug	Monoclonal_antibody	T400_no2	Cell_line.Tx15	Plate.99	KCTD6	0.75	0.0170275941774963	pearson	1	Ttest_pvalue	Coefficient_of_eigenassay	SVD_pCMs_drugs	NoPrepr	SVD	9370	T400_no2-Tx15	N	Kept components	RCT
Drug	Monoclonal_antibody	T400_no2	Cell_line.Tx15	Plate.99	KCTD7	0.75	0.0272799753982092	pearson	1	Ttest_pvalue	Coefficient_of_eigenassay	SVD_pCMs_drugs	NoPrepr	SVD	6797	T400_no2-Tx15	N	Kept components	RCT
Drug	Monoclonal_antibody	T400_no2	Cell_line.Tx15	Plate.99	KCTD8	0.75	0.0313050155419478	pearson	1	Ttest_pvalue	Coefficient_of_eigenassay	SVD_pCMs_drugs	NoPrepr	SVD	5938	T400_no2-Tx15	N	Kept components	RCT
Drug	Monoclonal_antibody	T400_no2	Cell_line.Tx15	Plate.99	KCTD9	0.75	-0.0321391855232232	pearson	1	Ttest_pvalue	Coefficient_of_eigenassay	SVD_pCMs_drugs	NoPrepr	SVD	5782	T400_no2-Tx15	N	Kept components	RCT
Drug	Monoclonal_antibody	T400_no2	Cell_line.Tx15	Plate.99	KDELC1	0.75	-0.0100650195139201	pearson	1	Ttest_pvalue	Coefficient_of_eigenassay	SVD_pCMs_drugs	NoPrepr	SVD	11546	T400_no2-Tx15	N	Kept components	RCT
Drug	Monoclonal_antibody	T400_no2	Cell_line.Tx15	Plate.99	KDELC2	0.75	0.0612234434325367	pearson	1	Ttest_pvalue	Coefficient_of_eigenassay	SVD_pCMs_drugs	NoPrepr	SVD	2156	T400_no2-Tx15	N	Kept components	RCT
Drug	Monoclonal_antibody	T400_no2	Cell_line.Tx15	Plate.99	KDELR1	0.75	-0.0204654435256927	pearson	1	Ttest_pvalue	Coefficient_of_eigenassay	SVD_pCMs_drugs	NoPrepr	SVD	8403	T400_no2-Tx15	N	Kept components	RCT
Drug	Monoclonal_antibody	T400_no2	Cell_line.Tx15	Plate.99	KDELR2	0.75	-0.0218003153517507	pearson	1	Ttest_pvalue	Coefficient_of_eigenassay	SVD_pCMs_drugs	NoPrepr	SVD	8057	T400_no2-Tx15	N	Kept components	RCT
Drug	Monoclonal_antibody	T400_no2	Cell_line.Tx15	Plate.99	KDELR3	0.75	-0.0486261695993932	pearson	1	Ttest_pvalue	Coefficient_of_eigenassay	SVD_pCMs_drugs	NoPrepr	SVD	3328	T400_no2-Tx15	N	Kept components	RCT
Drug	Monoclonal_antibody	T400_no2	Cell_line.Tx15	Plate.99	KDF1	0.75	0.000994230692170149	pearson	1	Ttest_pvalue	Coefficient_of_eigenassay	SVD_pCMs_drugs	NoPrepr	SVD	14857	T400_no2-Tx15	N	Kept components	RCT
Drug	Monoclonal_antibody	T400_no2	Cell_line.Tx15	Plate.99	KDM1A	0.75	-0.0110968268604826	pearson	1	Ttest_pvalue	Coefficient_of_eigenassay	SVD_pCMs_drugs	NoPrepr	SVD	11236	T400_no2-Tx15	N	Kept components	RCT
Drug	Monoclonal_antibody	T400_no2	Cell_line.Tx15	Plate.99	KDM1B	0.75	-0.0157000583778132	pearson	1	Ttest_pvalue	Coefficient_of_eigenassay	SVD_pCMs_drugs	NoPrepr	SVD	9760	T400_no2-Tx15	N	Kept components	RCT
Drug	Monoclonal_antibody	T400_no2	Cell_line.Tx15	Plate.99	KDM2A	0.75	-0.0178268219256491	pearson	1	Ttest_pvalue	Coefficient_of_eigenassay	SVD_pCMs_drugs	NoPrepr	SVD	9132	T400_no2-Tx15	N	Kept components	RCT
Drug	Monoclonal_antibody	T400_no2	Cell_line.Tx15	Plate.99	KDM2B	0.75	0.0110929614593013	pearson	1	Ttest_pvalue	Coefficient_of_eigenassay	SVD_pCMs_drugs	NoPrepr	SVD	11238	T400_no2-Tx15	N	Kept components	RCT
Drug	Monoclonal_antibody	T400_no2	Cell_line.Tx15	Plate.99	KDM3A	0.75	-0.0291557480730228	pearson	1	Ttest_pvalue	Coefficient_of_eigenassay	SVD_pCMs_drugs	NoPrepr	SVD	6388	T400_no2-Tx15	N	Kept components	RCT
Drug	Monoclonal_antibody	T400_no2	Cell_line.Tx15	Plate.99	KDM3B	0.75	0.000912153650057223	pearson	1	Ttest_pvalue	Coefficient_of_eigenassay	SVD_pCMs_drugs	NoPrepr	SVD	14897	T400_no2-Tx15	N	Kept components	RCT
Drug	Monoclonal_antibody	T400_no2	Cell_line.Tx15	Plate.99	KDM4A	0.75	-0.00224938957630686	pearson	1	Ttest_pvalue	Coefficient_of_eigenassay	SVD_pCMs_drugs	NoPrepr	SVD	14351	T400_no2-Tx15	N	Kept components	RCT
Drug	Monoclonal_antibody	T400_no2	Cell_line.Tx15	Plate.99	KDM4B	0.75	-0.0103657564684738	pearson	1	Ttest_pvalue	Coefficient_of_eigenassay	SVD_pCMs_drugs	NoPrepr	SVD	11457	T400_no2-Tx15	N	Kept components	RCT
Drug	Monoclonal_antibody	T400_no2	Cell_line.Tx15	Plate.99	KDM4C	0.75	0.00773246077762222	pearson	1	Ttest_pvalue	Coefficient_of_eigenassay	SVD_pCMs_drugs	NoPrepr	SVD	12321	T400_no2-Tx15	N	Kept components	RCT
Drug	Monoclonal_antibody	T400_no2	Cell_line.Tx15	Plate.99	KDM4D	0.75	0.18404517723881	pearson	1	Ttest_pvalue	Coefficient_of_eigenassay	SVD_pCMs_drugs	NoPrepr	SVD	90	T400_no2-Tx15	N	Kept components	RCT
Drug	Monoclonal_antibody	T400_no2	Cell_line.Tx15	Plate.99	KDM5A	0.75	0.0220006225385549	pearson	1	Ttest_pvalue	Coefficient_of_eigenassay	SVD_pCMs_drugs	NoPrepr	SVD	8003	T400_no2-Tx15	N	Kept components	RCT
Drug	Monoclonal_antibody	T400_no2	Cell_line.Tx15	Plate.99	KDM5B	0.75	0.00135156988852473	pearson	1	Ttest_pvalue	Coefficient_of_eigenassay	SVD_pCMs_drugs	NoPrepr	SVD	14706	T400_no2-Tx15	N	Kept components	RCT
Drug	Monoclonal_antibody	T400_no2	Cell_line.Tx15	Plate.99	KDM5C	0.75	0.00131079031108289	pearson	1	Ttest_pvalue	Coefficient_of_eigenassay	SVD_pCMs_drugs	NoPrepr	SVD	14721	T400_no2-Tx15	N	Kept components	RCT
Drug	Monoclonal_antibody	T400_no2	Cell_line.Tx15	Plate.99	KDM5D	0.75	0.0293154973589472	pearson	1	Ttest_pvalue	Coefficient_of_eigenassay	SVD_pCMs_drugs	NoPrepr	SVD	6351	T400_no2-Tx15	N	Kept components	RCT
Drug	Monoclonal_antibody	T400_no2	Cell_line.Tx15	Plate.99	KDM6A	0.75	-0.0152040624173513	pearson	1	Ttest_pvalue	Coefficient_of_eigenassay	SVD_pCMs_drugs	NoPrepr	SVD	9917	T400_no2-Tx15	N	Kept components	RCT
Drug	Monoclonal_antibody	T400_no2	Cell_line.Tx15	Plate.99	KDM6B	0.75	0.000258505477555603	pearson	1	Ttest_pvalue	Coefficient_of_eigenassay	SVD_pCMs_drugs	NoPrepr	SVD	15188	T400_no2-Tx15	N	Kept components	RCT
Drug	Monoclonal_antibody	T400_no2	Cell_line.Tx15	Plate.99	KDM7A	0.75	-0.0154508114887899	pearson	1	Ttest_pvalue	Coefficient_of_eigenassay	SVD_pCMs_drugs	NoPrepr	SVD	9833	T400_no2-Tx15	N	Kept components	RCT
Drug	Monoclonal_antibody	T400_no2	Cell_line.Tx15	Plate.99	KDM8	0.75	-0.0234553909389722	pearson	1	Ttest_pvalue	Coefficient_of_eigenassay	SVD_pCMs_drugs	NoPrepr	SVD	7647	T400_no2-Tx15	N	Kept components	RCT
Drug	Monoclonal_antibody	T400_no2	Cell_line.Tx15	Plate.99	KDR	0.75	0.046607777196471	pearson	1	Ttest_pvalue	Coefficient_of_eigenassay	SVD_pCMs_drugs	NoPrepr	SVD	3564	T400_no2-Tx15	N	Kept components	RCT
Drug	Monoclonal_antibody	T400_no2	Cell_line.Tx15	Plate.99	KDSR	0.75	0.00431892440675572	pearson	1	Ttest_pvalue	Coefficient_of_eigenassay	SVD_pCMs_drugs	NoPrepr	SVD	13560	T400_no2-Tx15	N	Kept components	RCT
Drug	Monoclonal_antibody	T400_no2	Cell_line.Tx15	Plate.99	KEAP1	0.75	-0.00440898332215841	pearson	1	Ttest_pvalue	Coefficient_of_eigenassay	SVD_pCMs_drugs	NoPrepr	SVD	13525	T400_no2-Tx15	N	Kept components	RCT
Drug	Monoclonal_antibody	T400_no2	Cell_line.Tx15	Plate.99	KHDC1	0.75	0.0203717433084048	pearson	1	Ttest_pvalue	Coefficient_of_eigenassay	SVD_pCMs_drugs	NoPrepr	SVD	8440	T400_no2-Tx15	N	Kept components	RCT
Drug	Monoclonal_antibody	T400_no2	Cell_line.Tx15	Plate.99	KHDC4	0.75	-0.00678879752106855	pearson	1	Ttest_pvalue	Coefficient_of_eigenassay	SVD_pCMs_drugs	NoPrepr	SVD	12663	T400_no2-Tx15	N	Kept components	RCT
Drug	Monoclonal_antibody	T400_no2	Cell_line.Tx15	Plate.99	KHDRBS1	0.75	-0.0118748018132453	pearson	1	Ttest_pvalue	Coefficient_of_eigenassay	SVD_pCMs_drugs	NoPrepr	SVD	10981	T400_no2-Tx15	N	Kept components	RCT
Drug	Monoclonal_antibody	T400_no2	Cell_line.Tx15	Plate.99	KHDRBS2	0.75	-0.0828229683658834	pearson	1	Ttest_pvalue	Coefficient_of_eigenassay	SVD_pCMs_drugs	NoPrepr	SVD	1081	T400_no2-Tx15	N	Kept components	RCT
Drug	Monoclonal_antibody	T400_no2	Cell_line.Tx15	Plate.99	KHDRBS3	0.75	-0.00468885586324689	pearson	1	Ttest_pvalue	Coefficient_of_eigenassay	SVD_pCMs_drugs	NoPrepr	SVD	13411	T400_no2-Tx15	N	Kept components	RCT
Drug	Monoclonal_antibody	T400_no2	Cell_line.Tx15	Plate.99	KHK	0.75	-0.0410702361619179	pearson	1	Ttest_pvalue	Coefficient_of_eigenassay	SVD_pCMs_drugs	NoPrepr	SVD	4295	T400_no2-Tx15	N	Kept components	RCT
Drug	Monoclonal_antibody	T400_no2	Cell_line.Tx15	Plate.99	KHNYN	0.75	-0.0272946795954665	pearson	1	Ttest_pvalue	Coefficient_of_eigenassay	SVD_pCMs_drugs	NoPrepr	SVD	6795	T400_no2-Tx15	N	Kept components	RCT
Drug	Monoclonal_antibody	T400_no2	Cell_line.Tx15	Plate.99	KHSRP	0.75	-7.60314979312882e-05	pearson	1	Ttest_pvalue	Coefficient_of_eigenassay	SVD_pCMs_drugs	NoPrepr	SVD	15279	T400_no2-Tx15	N	Kept components	RCT
Drug	Monoclonal_antibody	T400_no2	Cell_line.Tx15	Plate.99	KIAA0040	0.75	-0.00761897175168874	pearson	1	Ttest_pvalue	Coefficient_of_eigenassay	SVD_pCMs_drugs	NoPrepr	SVD	12359	T400_no2-Tx15	N	Kept components	RCT
Drug	Monoclonal_antibody	T400_no2	Cell_line.Tx15	Plate.99	KIAA0100	0.75	-0.022997127777317	pearson	1	Ttest_pvalue	Coefficient_of_eigenassay	SVD_pCMs_drugs	NoPrepr	SVD	7765	T400_no2-Tx15	N	Kept components	RCT
Drug	Monoclonal_antibody	T400_no2	Cell_line.Tx15	Plate.99	KIAA0232	0.75	0.0258877386304552	pearson	1	Ttest_pvalue	Coefficient_of_eigenassay	SVD_pCMs_drugs	NoPrepr	SVD	7091	T400_no2-Tx15	N	Kept components	RCT
Drug	Monoclonal_antibody	T400_no2	Cell_line.Tx15	Plate.99	KIAA0319	0.75	-0.0504230628642992	pearson	1	Ttest_pvalue	Coefficient_of_eigenassay	SVD_pCMs_drugs	NoPrepr	SVD	3126	T400_no2-Tx15	N	Kept components	RCT
Drug	Monoclonal_antibody	T400_no2	Cell_line.Tx15	Plate.99	KIAA0319L	0.75	0.00818890746152463	pearson	1	Ttest_pvalue	Coefficient_of_eigenassay	SVD_pCMs_drugs	NoPrepr	SVD	12165	T400_no2-Tx15	N	Kept components	RCT
Drug	Monoclonal_antibody	T400_no2	Cell_line.Tx15	Plate.99	KIAA0355	0.75	-0.0143410732255191	pearson	1	Ttest_pvalue	Coefficient_of_eigenassay	SVD_pCMs_drugs	NoPrepr	SVD	10206	T400_no2-Tx15	N	Kept components	RCT
Drug	Monoclonal_antibody	T400_no2	Cell_line.Tx15	Plate.99	KIAA0391	0.75	-0.0449705491964891	pearson	1	Ttest_pvalue	Coefficient_of_eigenassay	SVD_pCMs_drugs	NoPrepr	SVD	3781	T400_no2-Tx15	N	Kept components	RCT
Drug	Monoclonal_antibody	T400_no2	Cell_line.Tx15	Plate.99	KIAA0513	0.75	-0.0188534269446561	pearson	1	Ttest_pvalue	Coefficient_of_eigenassay	SVD_pCMs_drugs	NoPrepr	SVD	8837	T400_no2-Tx15	N	Kept components	RCT
Drug	Monoclonal_antibody	T400_no2	Cell_line.Tx15	Plate.99	KIAA0556	0.75	0.0398346905771372	pearson	1	Ttest_pvalue	Coefficient_of_eigenassay	SVD_pCMs_drugs	NoPrepr	SVD	4480	T400_no2-Tx15	N	Kept components	RCT
Drug	Monoclonal_antibody	T400_no2	Cell_line.Tx15	Plate.99	KIAA0586	0.75	-0.037644156736261	pearson	1	Ttest_pvalue	Coefficient_of_eigenassay	SVD_pCMs_drugs	NoPrepr	SVD	4813	T400_no2-Tx15	N	Kept components	RCT
Drug	Monoclonal_antibody	T400_no2	Cell_line.Tx15	Plate.99	KIAA0753	0.75	-0.00700391139428782	pearson	1	Ttest_pvalue	Coefficient_of_eigenassay	SVD_pCMs_drugs	NoPrepr	SVD	12593	T400_no2-Tx15	N	Kept components	RCT
Drug	Monoclonal_antibody	T400_no2	Cell_line.Tx15	Plate.99	KIAA0754	0.75	0.131322392822858	pearson	1	Ttest_pvalue	Coefficient_of_eigenassay	SVD_pCMs_drugs	NoPrepr	SVD	302	T400_no2-Tx15	N	Kept components	RCT
Drug	Monoclonal_antibody	T400_no2	Cell_line.Tx15	Plate.99	KIAA0825	0.75	-0.233628782279692	pearson	1	Ttest_pvalue	Coefficient_of_eigenassay	SVD_pCMs_drugs	NoPrepr	SVD	36	T400_no2-Tx15	N	Kept components	RCT
Drug	Monoclonal_antibody	T400_no2	Cell_line.Tx15	Plate.99	KIAA0895	0.75	-0.0108783974733604	pearson	1	Ttest_pvalue	Coefficient_of_eigenassay	SVD_pCMs_drugs	NoPrepr	SVD	11293	T400_no2-Tx15	N	Kept components	RCT
Drug	Monoclonal_antibody	T400_no2	Cell_line.Tx15	Plate.99	KIAA0895L	0.75	0.00984086227083421	pearson	1	Ttest_pvalue	Coefficient_of_eigenassay	SVD_pCMs_drugs	NoPrepr	SVD	11637	T400_no2-Tx15	N	Kept components	RCT
Drug	Monoclonal_antibody	T400_no2	Cell_line.Tx15	Plate.99	KIAA0930	0.75	-0.0582380491086758	pearson	1	Ttest_pvalue	Coefficient_of_eigenassay	SVD_pCMs_drugs	NoPrepr	SVD	2393	T400_no2-Tx15	N	Kept components	RCT
Drug	Monoclonal_antibody	T400_no2	Cell_line.Tx15	Plate.99	KIAA1024	0.75	-0.00811802739150786	pearson	1	Ttest_pvalue	Coefficient_of_eigenassay	SVD_pCMs_drugs	NoPrepr	SVD	12187	T400_no2-Tx15	N	Kept components	RCT
Drug	Monoclonal_antibody	T400_no2	Cell_line.Tx15	Plate.99	KIAA1107	0.75	-0.046428419664573	pearson	1	Ttest_pvalue	Coefficient_of_eigenassay	SVD_pCMs_drugs	NoPrepr	SVD	3593	T400_no2-Tx15	N	Kept components	RCT
Drug	Monoclonal_antibody	T400_no2	Cell_line.Tx15	Plate.99	KIAA1109	0.75	-0.0472682120482701	pearson	1	Ttest_pvalue	Coefficient_of_eigenassay	SVD_pCMs_drugs	NoPrepr	SVD	3491	T400_no2-Tx15	N	Kept components	RCT
Drug	Monoclonal_antibody	T400_no2	Cell_line.Tx15	Plate.99	KIAA1143	0.75	0.0338467231470698	pearson	1	Ttest_pvalue	Coefficient_of_eigenassay	SVD_pCMs_drugs	NoPrepr	SVD	5482	T400_no2-Tx15	N	Kept components	RCT
Drug	Monoclonal_antibody	T400_no2	Cell_line.Tx15	Plate.99	KIAA1191	0.75	0.0442202319428109	pearson	1	Ttest_pvalue	Coefficient_of_eigenassay	SVD_pCMs_drugs	NoPrepr	SVD	3866	T400_no2-Tx15	N	Kept components	RCT
Drug	Monoclonal_antibody	T400_no2	Cell_line.Tx15	Plate.99	KIAA1211	0.75	-0.0571406963115168	pearson	1	Ttest_pvalue	Coefficient_of_eigenassay	SVD_pCMs_drugs	NoPrepr	SVD	2492	T400_no2-Tx15	N	Kept components	RCT
Drug	Monoclonal_antibody	T400_no2	Cell_line.Tx15	Plate.99	KIAA1211L	0.75	-0.0647765667689638	pearson	1	Ttest_pvalue	Coefficient_of_eigenassay	SVD_pCMs_drugs	NoPrepr	SVD	1924	T400_no2-Tx15	N	Kept components	RCT
Drug	Monoclonal_antibody	T400_no2	Cell_line.Tx15	Plate.99	KIAA1217	0.75	0.0361304831214375	pearson	1	Ttest_pvalue	Coefficient_of_eigenassay	SVD_pCMs_drugs	NoPrepr	SVD	5098	T400_no2-Tx15	N	Kept components	RCT
Drug	Monoclonal_antibody	T400_no2	Cell_line.Tx15	Plate.99	KIAA1257	0.75	-0.0119163482517975	pearson	1	Ttest_pvalue	Coefficient_of_eigenassay	SVD_pCMs_drugs	NoPrepr	SVD	10960	T400_no2-Tx15	N	Kept components	RCT
Drug	Monoclonal_antibody	T400_no2	Cell_line.Tx15	Plate.99	KIAA1324	0.75	0.00884699881303124	pearson	1	Ttest_pvalue	Coefficient_of_eigenassay	SVD_pCMs_drugs	NoPrepr	SVD	11957	T400_no2-Tx15	N	Kept components	RCT
Drug	Monoclonal_antibody	T400_no2	Cell_line.Tx15	Plate.99	KIAA1324L	0.75	-0.000836899947555627	pearson	1	Ttest_pvalue	Coefficient_of_eigenassay	SVD_pCMs_drugs	NoPrepr	SVD	14923	T400_no2-Tx15	N	Kept components	RCT
Drug	Monoclonal_antibody	T400_no2	Cell_line.Tx15	Plate.99	KIAA1328	0.75	-0.0297412399301769	pearson	1	Ttest_pvalue	Coefficient_of_eigenassay	SVD_pCMs_drugs	NoPrepr	SVD	6251	T400_no2-Tx15	N	Kept components	RCT
Drug	Monoclonal_antibody	T400_no2	Cell_line.Tx15	Plate.99	KIAA1522	0.75	0.0388640747763045	pearson	1	Ttest_pvalue	Coefficient_of_eigenassay	SVD_pCMs_drugs	NoPrepr	SVD	4629	T400_no2-Tx15	N	Kept components	RCT
Drug	Monoclonal_antibody	T400_no2	Cell_line.Tx15	Plate.99	KIAA1549	0.75	-0.0168111855339586	pearson	1	Ttest_pvalue	Coefficient_of_eigenassay	SVD_pCMs_drugs	NoPrepr	SVD	9442	T400_no2-Tx15	N	Kept components	RCT
Drug	Monoclonal_antibody	T400_no2	Cell_line.Tx15	Plate.99	KIAA1549L	0.75	0.0567338190355318	pearson	1	Ttest_pvalue	Coefficient_of_eigenassay	SVD_pCMs_drugs	NoPrepr	SVD	2529	T400_no2-Tx15	N	Kept components	RCT
Drug	Monoclonal_antibody	T400_no2	Cell_line.Tx15	Plate.99	KIAA1551	0.75	-0.0242963851630187	pearson	1	Ttest_pvalue	Coefficient_of_eigenassay	SVD_pCMs_drugs	NoPrepr	SVD	7436	T400_no2-Tx15	N	Kept components	RCT
Drug	Monoclonal_antibody	T400_no2	Cell_line.Tx15	Plate.99	KIAA1586	0.75	-0.060631854840056	pearson	1	Ttest_pvalue	Coefficient_of_eigenassay	SVD_pCMs_drugs	NoPrepr	SVD	2200	T400_no2-Tx15	N	Kept components	RCT
Drug	Monoclonal_antibody	T400_no2	Cell_line.Tx15	Plate.99	KIAA1614	0.75	0.0422155941196387	pearson	1	Ttest_pvalue	Coefficient_of_eigenassay	SVD_pCMs_drugs	NoPrepr	SVD	4130	T400_no2-Tx15	N	Kept components	RCT
Drug	Monoclonal_antibody	T400_no2	Cell_line.Tx15	Plate.99	KIAA1671	0.75	-0.011935355595136	pearson	1	Ttest_pvalue	Coefficient_of_eigenassay	SVD_pCMs_drugs	NoPrepr	SVD	10954	T400_no2-Tx15	N	Kept components	RCT
Drug	Monoclonal_antibody	T400_no2	Cell_line.Tx15	Plate.99	KIAA1755	0.75	-0.0161326661362137	pearson	1	Ttest_pvalue	Coefficient_of_eigenassay	SVD_pCMs_drugs	NoPrepr	SVD	9634	T400_no2-Tx15	N	Kept components	RCT
Drug	Monoclonal_antibody	T400_no2	Cell_line.Tx15	Plate.99	KIAA1841	0.75	-0.0296769280109725	pearson	1	Ttest_pvalue	Coefficient_of_eigenassay	SVD_pCMs_drugs	NoPrepr	SVD	6266	T400_no2-Tx15	N	Kept components	RCT
Drug	Monoclonal_antibody	T400_no2	Cell_line.Tx15	Plate.99	KIAA1958	0.75	0.0209540006421058	pearson	1	Ttest_pvalue	Coefficient_of_eigenassay	SVD_pCMs_drugs	NoPrepr	SVD	8271	T400_no2-Tx15	N	Kept components	RCT
Drug	Monoclonal_antibody	T400_no2	Cell_line.Tx15	Plate.99	KIAA2012	0.75	-0.0203700348148009	pearson	1	Ttest_pvalue	Coefficient_of_eigenassay	SVD_pCMs_drugs	NoPrepr	SVD	8441	T400_no2-Tx15	N	Kept components	RCT
Drug	Monoclonal_antibody	T400_no2	Cell_line.Tx15	Plate.99	KIAA2013	0.75	-0.00443298098643443	pearson	1	Ttest_pvalue	Coefficient_of_eigenassay	SVD_pCMs_drugs	NoPrepr	SVD	13514	T400_no2-Tx15	N	Kept components	RCT
Drug	Monoclonal_antibody	T400_no2	Cell_line.Tx15	Plate.99	KIAA2026	0.75	-0.0651435826330758	pearson	1	Ttest_pvalue	Coefficient_of_eigenassay	SVD_pCMs_drugs	NoPrepr	SVD	1890	T400_no2-Tx15	N	Kept components	RCT
Drug	Monoclonal_antibody	T400_no2	Cell_line.Tx15	Plate.99	KIDINS220	0.75	-0.00246190460631625	pearson	1	Ttest_pvalue	Coefficient_of_eigenassay	SVD_pCMs_drugs	NoPrepr	SVD	14251	T400_no2-Tx15	N	Kept components	RCT
Drug	Monoclonal_antibody	T400_no2	Cell_line.Tx15	Plate.99	KIF11	0.75	-0.0717106638454518	pearson	1	Ttest_pvalue	Coefficient_of_eigenassay	SVD_pCMs_drugs	NoPrepr	SVD	1551	T400_no2-Tx15	N	Kept components	RCT
Drug	Monoclonal_antibody	T400_no2	Cell_line.Tx15	Plate.99	KIF12	0.75	-0.00303105766620704	pearson	1	Ttest_pvalue	Coefficient_of_eigenassay	SVD_pCMs_drugs	NoPrepr	SVD	14018	T400_no2-Tx15	N	Kept components	RCT
Drug	Monoclonal_antibody	T400_no2	Cell_line.Tx15	Plate.99	KIF13A	0.75	0.0185106337613045	pearson	1	Ttest_pvalue	Coefficient_of_eigenassay	SVD_pCMs_drugs	NoPrepr	SVD	8943	T400_no2-Tx15	N	Kept components	RCT
Drug	Monoclonal_antibody	T400_no2	Cell_line.Tx15	Plate.99	KIF13B	0.75	0.030197075942022	pearson	1	Ttest_pvalue	Coefficient_of_eigenassay	SVD_pCMs_drugs	NoPrepr	SVD	6150	T400_no2-Tx15	N	Kept components	RCT
Drug	Monoclonal_antibody	T400_no2	Cell_line.Tx15	Plate.99	KIF14	0.75	-0.0307126611514605	pearson	1	Ttest_pvalue	Coefficient_of_eigenassay	SVD_pCMs_drugs	NoPrepr	SVD	6038	T400_no2-Tx15	N	Kept components	RCT
Drug	Monoclonal_antibody	T400_no2	Cell_line.Tx15	Plate.99	KIF15	0.75	-0.00456522755328701	pearson	1	Ttest_pvalue	Coefficient_of_eigenassay	SVD_pCMs_drugs	NoPrepr	SVD	13456	T400_no2-Tx15	N	Kept components	RCT
Drug	Monoclonal_antibody	T400_no2	Cell_line.Tx15	Plate.99	KIF16B	0.75	0.0680719464653815	pearson	1	Ttest_pvalue	Coefficient_of_eigenassay	SVD_pCMs_drugs	NoPrepr	SVD	1714	T400_no2-Tx15	N	Kept components	RCT
Drug	Monoclonal_antibody	T400_no2	Cell_line.Tx15	Plate.99	KIF17	0.75	-0.0526425549956183	pearson	1	Ttest_pvalue	Coefficient_of_eigenassay	SVD_pCMs_drugs	NoPrepr	SVD	2903	T400_no2-Tx15	N	Kept components	RCT
Drug	Monoclonal_antibody	T400_no2	Cell_line.Tx15	Plate.99	KIF18A	0.75	-0.11347238410517	pearson	1	Ttest_pvalue	Coefficient_of_eigenassay	SVD_pCMs_drugs	NoPrepr	SVD	454	T400_no2-Tx15	N	Kept components	RCT
Drug	Monoclonal_antibody	T400_no2	Cell_line.Tx15	Plate.99	KIF18B	0.75	0.0263128032762489	pearson	1	Ttest_pvalue	Coefficient_of_eigenassay	SVD_pCMs_drugs	NoPrepr	SVD	6989	T400_no2-Tx15	N	Kept components	RCT
Drug	Monoclonal_antibody	T400_no2	Cell_line.Tx15	Plate.99	KIF19	0.75	0.0419153102606699	pearson	1	Ttest_pvalue	Coefficient_of_eigenassay	SVD_pCMs_drugs	NoPrepr	SVD	4175	T400_no2-Tx15	N	Kept components	RCT
Drug	Monoclonal_antibody	T400_no2	Cell_line.Tx15	Plate.99	KIF1A	0.75	-0.0157517387204413	pearson	1	Ttest_pvalue	Coefficient_of_eigenassay	SVD_pCMs_drugs	NoPrepr	SVD	9742	T400_no2-Tx15	N	Kept components	RCT
Drug	Monoclonal_antibody	T400_no2	Cell_line.Tx15	Plate.99	KIF1B	0.75	0.0405328820483328	pearson	1	Ttest_pvalue	Coefficient_of_eigenassay	SVD_pCMs_drugs	NoPrepr	SVD	4373	T400_no2-Tx15	N	Kept components	RCT
Drug	Monoclonal_antibody	T400_no2	Cell_line.Tx15	Plate.99	KIF1BP	0.75	-0.0261290382478887	pearson	1	Ttest_pvalue	Coefficient_of_eigenassay	SVD_pCMs_drugs	NoPrepr	SVD	7036	T400_no2-Tx15	N	Kept components	RCT
Drug	Monoclonal_antibody	T400_no2	Cell_line.Tx15	Plate.99	KIF1C	0.75	0.00381086867995262	pearson	1	Ttest_pvalue	Coefficient_of_eigenassay	SVD_pCMs_drugs	NoPrepr	SVD	13738	T400_no2-Tx15	N	Kept components	RCT
Drug	Monoclonal_antibody	T400_no2	Cell_line.Tx15	Plate.99	KIF20A	0.75	0.00840246909269865	pearson	1	Ttest_pvalue	Coefficient_of_eigenassay	SVD_pCMs_drugs	NoPrepr	SVD	12106	T400_no2-Tx15	N	Kept components	RCT
Drug	Monoclonal_antibody	T400_no2	Cell_line.Tx15	Plate.99	KIF20B	0.75	-0.0225553500773224	pearson	1	Ttest_pvalue	Coefficient_of_eigenassay	SVD_pCMs_drugs	NoPrepr	SVD	7860	T400_no2-Tx15	N	Kept components	RCT
Drug	Monoclonal_antibody	T400_no2	Cell_line.Tx15	Plate.99	KIF21A	0.75	0.0999888687222861	pearson	1	Ttest_pvalue	Coefficient_of_eigenassay	SVD_pCMs_drugs	NoPrepr	SVD	666	T400_no2-Tx15	N	Kept components	RCT
Drug	Monoclonal_antibody	T400_no2	Cell_line.Tx15	Plate.99	KIF21B	0.75	0.00783571413901543	pearson	1	Ttest_pvalue	Coefficient_of_eigenassay	SVD_pCMs_drugs	NoPrepr	SVD	12288	T400_no2-Tx15	N	Kept components	RCT
Drug	Monoclonal_antibody	T400_no2	Cell_line.Tx15	Plate.99	KIF22	0.75	0.0372590521053819	pearson	1	Ttest_pvalue	Coefficient_of_eigenassay	SVD_pCMs_drugs	NoPrepr	SVD	4874	T400_no2-Tx15	N	Kept components	RCT
Drug	Monoclonal_antibody	T400_no2	Cell_line.Tx15	Plate.99	KIF23	0.75	-0.0352176042852252	pearson	1	Ttest_pvalue	Coefficient_of_eigenassay	SVD_pCMs_drugs	NoPrepr	SVD	5255	T400_no2-Tx15	N	Kept components	RCT
Drug	Monoclonal_antibody	T400_no2	Cell_line.Tx15	Plate.99	KIF24	0.75	0.0806925296626586	pearson	1	Ttest_pvalue	Coefficient_of_eigenassay	SVD_pCMs_drugs	NoPrepr	SVD	1150	T400_no2-Tx15	N	Kept components	RCT
Drug	Monoclonal_antibody	T400_no2	Cell_line.Tx15	Plate.99	KIF26A	0.75	-0.0151491584379151	pearson	1	Ttest_pvalue	Coefficient_of_eigenassay	SVD_pCMs_drugs	NoPrepr	SVD	9940	T400_no2-Tx15	N	Kept components	RCT
Drug	Monoclonal_antibody	T400_no2	Cell_line.Tx15	Plate.99	KIF26B	0.75	0.0403225619434885	pearson	1	Ttest_pvalue	Coefficient_of_eigenassay	SVD_pCMs_drugs	NoPrepr	SVD	4405	T400_no2-Tx15	N	Kept components	RCT
Drug	Monoclonal_antibody	T400_no2	Cell_line.Tx15	Plate.99	KIF27	0.75	-0.014452189086969	pearson	1	Ttest_pvalue	Coefficient_of_eigenassay	SVD_pCMs_drugs	NoPrepr	SVD	10174	T400_no2-Tx15	N	Kept components	RCT
Drug	Monoclonal_antibody	T400_no2	Cell_line.Tx15	Plate.99	KIF2A	0.75	-0.00452380583236397	pearson	1	Ttest_pvalue	Coefficient_of_eigenassay	SVD_pCMs_drugs	NoPrepr	SVD	13472	T400_no2-Tx15	N	Kept components	RCT
Drug	Monoclonal_antibody	T400_no2	Cell_line.Tx15	Plate.99	KIF2C	0.75	-0.0367520847872813	pearson	1	Ttest_pvalue	Coefficient_of_eigenassay	SVD_pCMs_drugs	NoPrepr	SVD	4983	T400_no2-Tx15	N	Kept components	RCT
Drug	Monoclonal_antibody	T400_no2	Cell_line.Tx15	Plate.99	KIF3A	0.75	-0.00186748708705557	pearson	1	Ttest_pvalue	Coefficient_of_eigenassay	SVD_pCMs_drugs	NoPrepr	SVD	14500	T400_no2-Tx15	N	Kept components	RCT
Drug	Monoclonal_antibody	T400_no2	Cell_line.Tx15	Plate.99	KIF3B	0.75	0.00653818361915586	pearson	1	Ttest_pvalue	Coefficient_of_eigenassay	SVD_pCMs_drugs	NoPrepr	SVD	12762	T400_no2-Tx15	N	Kept components	RCT
Drug	Monoclonal_antibody	T400_no2	Cell_line.Tx15	Plate.99	KIF3C	0.75	0.0204928695347091	pearson	1	Ttest_pvalue	Coefficient_of_eigenassay	SVD_pCMs_drugs	NoPrepr	SVD	8398	T400_no2-Tx15	N	Kept components	RCT
Drug	Monoclonal_antibody	T400_no2	Cell_line.Tx15	Plate.99	KIF4A	0.75	-0.0216689148790136	pearson	1	Ttest_pvalue	Coefficient_of_eigenassay	SVD_pCMs_drugs	NoPrepr	SVD	8101	T400_no2-Tx15	N	Kept components	RCT
Drug	Monoclonal_antibody	T400_no2	Cell_line.Tx15	Plate.99	KIF5A	0.75	-0.0339762422527378	pearson	1	Ttest_pvalue	Coefficient_of_eigenassay	SVD_pCMs_drugs	NoPrepr	SVD	5457	T400_no2-Tx15	N	Kept components	RCT
Drug	Monoclonal_antibody	T400_no2	Cell_line.Tx15	Plate.99	KIF5B	0.75	0.0566900986398424	pearson	1	Ttest_pvalue	Coefficient_of_eigenassay	SVD_pCMs_drugs	NoPrepr	SVD	2537	T400_no2-Tx15	N	Kept components	RCT
Drug	Monoclonal_antibody	T400_no2	Cell_line.Tx15	Plate.99	KIF5C	0.75	0.151327049132133	pearson	1	Ttest_pvalue	Coefficient_of_eigenassay	SVD_pCMs_drugs	NoPrepr	SVD	185	T400_no2-Tx15	N	Kept components	RCT
Drug	Monoclonal_antibody	T400_no2	Cell_line.Tx15	Plate.99	KIF6	0.75	-0.0222434530611669	pearson	1	Ttest_pvalue	Coefficient_of_eigenassay	SVD_pCMs_drugs	NoPrepr	SVD	7941	T400_no2-Tx15	N	Kept components	RCT
Drug	Monoclonal_antibody	T400_no2	Cell_line.Tx15	Plate.99	KIF7	0.75	0.0158481575696866	pearson	1	Ttest_pvalue	Coefficient_of_eigenassay	SVD_pCMs_drugs	NoPrepr	SVD	9703	T400_no2-Tx15	N	Kept components	RCT
Drug	Monoclonal_antibody	T400_no2	Cell_line.Tx15	Plate.99	KIF9	0.75	-0.0124796654259956	pearson	1	Ttest_pvalue	Coefficient_of_eigenassay	SVD_pCMs_drugs	NoPrepr	SVD	10779	T400_no2-Tx15	N	Kept components	RCT
Drug	Monoclonal_antibody	T400_no2	Cell_line.Tx15	Plate.99	KIFAP3	0.75	0.0183829052526748	pearson	1	Ttest_pvalue	Coefficient_of_eigenassay	SVD_pCMs_drugs	NoPrepr	SVD	8972	T400_no2-Tx15	N	Kept components	RCT
Drug	Monoclonal_antibody	T400_no2	Cell_line.Tx15	Plate.99	KIFC2	0.75	0.0584370234929217	pearson	1	Ttest_pvalue	Coefficient_of_eigenassay	SVD_pCMs_drugs	NoPrepr	SVD	2374	T400_no2-Tx15	N	Kept components	RCT
Drug	Monoclonal_antibody	T400_no2	Cell_line.Tx15	Plate.99	KIFC3	0.75	0.00200589178653729	pearson	1	Ttest_pvalue	Coefficient_of_eigenassay	SVD_pCMs_drugs	NoPrepr	SVD	14447	T400_no2-Tx15	N	Kept components	RCT
Drug	Monoclonal_antibody	T400_no2	Cell_line.Tx15	Plate.99	KIN	0.75	0.00348594564019021	pearson	1	Ttest_pvalue	Coefficient_of_eigenassay	SVD_pCMs_drugs	NoPrepr	SVD	13846	T400_no2-Tx15	N	Kept components	RCT
Drug	Monoclonal_antibody	T400_no2	Cell_line.Tx15	Plate.99	KIRREL1	0.75	0.0499053053001761	pearson	1	Ttest_pvalue	Coefficient_of_eigenassay	SVD_pCMs_drugs	NoPrepr	SVD	3172	T400_no2-Tx15	N	Kept components	RCT
Drug	Monoclonal_antibody	T400_no2	Cell_line.Tx15	Plate.99	KIRREL2	0.75	0.113955086225991	pearson	1	Ttest_pvalue	Coefficient_of_eigenassay	SVD_pCMs_drugs	NoPrepr	SVD	447	T400_no2-Tx15	N	Kept components	RCT
Drug	Monoclonal_antibody	T400_no2	Cell_line.Tx15	Plate.99	KIRREL3	0.75	-0.00401602415472782	pearson	1	Ttest_pvalue	Coefficient_of_eigenassay	SVD_pCMs_drugs	NoPrepr	SVD	13667	T400_no2-Tx15	N	Kept components	RCT
Drug	Monoclonal_antibody	T400_no2	Cell_line.Tx15	Plate.99	KISS1	0.75	0.00533761480733822	pearson	1	Ttest_pvalue	Coefficient_of_eigenassay	SVD_pCMs_drugs	NoPrepr	SVD	13184	T400_no2-Tx15	N	Kept components	RCT
Drug	Monoclonal_antibody	T400_no2	Cell_line.Tx15	Plate.99	KIT	0.75	0.125376116998689	pearson	1	Ttest_pvalue	Coefficient_of_eigenassay	SVD_pCMs_drugs	NoPrepr	SVD	341	T400_no2-Tx15	N	Kept components	RCT
Drug	Monoclonal_antibody	T400_no2	Cell_line.Tx15	Plate.99	KITLG	0.75	0.0312270368280675	pearson	1	Ttest_pvalue	Coefficient_of_eigenassay	SVD_pCMs_drugs	NoPrepr	SVD	5957	T400_no2-Tx15	N	Kept components	RCT
Drug	Monoclonal_antibody	T400_no2	Cell_line.Tx15	Plate.99	KIZ	0.75	-0.00470399442154772	pearson	1	Ttest_pvalue	Coefficient_of_eigenassay	SVD_pCMs_drugs	NoPrepr	SVD	13405	T400_no2-Tx15	N	Kept components	RCT
Drug	Monoclonal_antibody	T400_no2	Cell_line.Tx15	Plate.99	KLB	0.75	-0.0113631803082776	pearson	1	Ttest_pvalue	Coefficient_of_eigenassay	SVD_pCMs_drugs	NoPrepr	SVD	11144	T400_no2-Tx15	N	Kept components	RCT
Drug	Monoclonal_antibody	T400_no2	Cell_line.Tx15	Plate.99	KLC1	0.75	0.00408256543177475	pearson	1	Ttest_pvalue	Coefficient_of_eigenassay	SVD_pCMs_drugs	NoPrepr	SVD	13653	T400_no2-Tx15	N	Kept components	RCT
Drug	Monoclonal_antibody	T400_no2	Cell_line.Tx15	Plate.99	KLC2	0.75	0.0161895182830821	pearson	1	Ttest_pvalue	Coefficient_of_eigenassay	SVD_pCMs_drugs	NoPrepr	SVD	9613	T400_no2-Tx15	N	Kept components	RCT
Drug	Monoclonal_antibody	T400_no2	Cell_line.Tx15	Plate.99	KLC3	0.75	-0.028053057728324	pearson	1	Ttest_pvalue	Coefficient_of_eigenassay	SVD_pCMs_drugs	NoPrepr	SVD	6616	T400_no2-Tx15	N	Kept components	RCT
Drug	Monoclonal_antibody	T400_no2	Cell_line.Tx15	Plate.99	KLC4	0.75	-0.025279188004086	pearson	1	Ttest_pvalue	Coefficient_of_eigenassay	SVD_pCMs_drugs	NoPrepr	SVD	7208	T400_no2-Tx15	N	Kept components	RCT
Drug	Monoclonal_antibody	T400_no2	Cell_line.Tx15	Plate.99	KLF10	0.75	-0.0217565438804592	pearson	1	Ttest_pvalue	Coefficient_of_eigenassay	SVD_pCMs_drugs	NoPrepr	SVD	8070	T400_no2-Tx15	N	Kept components	RCT
Drug	Monoclonal_antibody	T400_no2	Cell_line.Tx15	Plate.99	KLF11	0.75	-0.0049192411438819	pearson	1	Ttest_pvalue	Coefficient_of_eigenassay	SVD_pCMs_drugs	NoPrepr	SVD	13325	T400_no2-Tx15	N	Kept components	RCT
Drug	Monoclonal_antibody	T400_no2	Cell_line.Tx15	Plate.99	KLF12	0.75	-0.0645475596082369	pearson	1	Ttest_pvalue	Coefficient_of_eigenassay	SVD_pCMs_drugs	NoPrepr	SVD	1936	T400_no2-Tx15	N	Kept components	RCT
Drug	Monoclonal_antibody	T400_no2	Cell_line.Tx15	Plate.99	KLF13	0.75	0.048896448548903	pearson	1	Ttest_pvalue	Coefficient_of_eigenassay	SVD_pCMs_drugs	NoPrepr	SVD	3303	T400_no2-Tx15	N	Kept components	RCT
Drug	Monoclonal_antibody	T400_no2	Cell_line.Tx15	Plate.99	KLF15	0.75	0.0489570288875123	pearson	1	Ttest_pvalue	Coefficient_of_eigenassay	SVD_pCMs_drugs	NoPrepr	SVD	3293	T400_no2-Tx15	N	Kept components	RCT
Drug	Monoclonal_antibody	T400_no2	Cell_line.Tx15	Plate.99	KLF16	0.75	-0.0227426872753439	pearson	1	Ttest_pvalue	Coefficient_of_eigenassay	SVD_pCMs_drugs	NoPrepr	SVD	7820	T400_no2-Tx15	N	Kept components	RCT
Drug	Monoclonal_antibody	T400_no2	Cell_line.Tx15	Plate.99	KLF2	0.75	-0.0313640075245363	pearson	1	Ttest_pvalue	Coefficient_of_eigenassay	SVD_pCMs_drugs	NoPrepr	SVD	5926	T400_no2-Tx15	N	Kept components	RCT
Drug	Monoclonal_antibody	T400_no2	Cell_line.Tx15	Plate.99	KLF3	0.75	-0.126020004764447	pearson	1	Ttest_pvalue	Coefficient_of_eigenassay	SVD_pCMs_drugs	NoPrepr	SVD	335	T400_no2-Tx15	N	Kept components	RCT
Drug	Monoclonal_antibody	T400_no2	Cell_line.Tx15	Plate.99	KLF4	0.75	0.0259978397291114	pearson	1	Ttest_pvalue	Coefficient_of_eigenassay	SVD_pCMs_drugs	NoPrepr	SVD	7065	T400_no2-Tx15	N	Kept components	RCT
Drug	Monoclonal_antibody	T400_no2	Cell_line.Tx15	Plate.99	KLF5	0.75	-0.0239730344188553	pearson	1	Ttest_pvalue	Coefficient_of_eigenassay	SVD_pCMs_drugs	NoPrepr	SVD	7521	T400_no2-Tx15	N	Kept components	RCT
Drug	Monoclonal_antibody	T400_no2	Cell_line.Tx15	Plate.99	KLF6	0.75	-0.0052267826510326	pearson	1	Ttest_pvalue	Coefficient_of_eigenassay	SVD_pCMs_drugs	NoPrepr	SVD	13220	T400_no2-Tx15	N	Kept components	RCT
Drug	Monoclonal_antibody	T400_no2	Cell_line.Tx15	Plate.99	KLF7	0.75	0.0355306154747465	pearson	1	Ttest_pvalue	Coefficient_of_eigenassay	SVD_pCMs_drugs	NoPrepr	SVD	5195	T400_no2-Tx15	N	Kept components	RCT
Drug	Monoclonal_antibody	T400_no2	Cell_line.Tx15	Plate.99	KLF8	0.75	-0.0106233373903579	pearson	1	Ttest_pvalue	Coefficient_of_eigenassay	SVD_pCMs_drugs	NoPrepr	SVD	11361	T400_no2-Tx15	N	Kept components	RCT
Drug	Monoclonal_antibody	T400_no2	Cell_line.Tx15	Plate.99	KLF9	0.75	-0.0104988397553214	pearson	1	Ttest_pvalue	Coefficient_of_eigenassay	SVD_pCMs_drugs	NoPrepr	SVD	11410	T400_no2-Tx15	N	Kept components	RCT
Drug	Monoclonal_antibody	T400_no2	Cell_line.Tx15	Plate.99	KLHDC1	0.75	0.0915101228819035	pearson	1	Ttest_pvalue	Coefficient_of_eigenassay	SVD_pCMs_drugs	NoPrepr	SVD	859	T400_no2-Tx15	N	Kept components	RCT
Drug	Monoclonal_antibody	T400_no2	Cell_line.Tx15	Plate.99	KLHDC10	0.75	0.0122209848166972	pearson	1	Ttest_pvalue	Coefficient_of_eigenassay	SVD_pCMs_drugs	NoPrepr	SVD	10862	T400_no2-Tx15	N	Kept components	RCT
Drug	Monoclonal_antibody	T400_no2	Cell_line.Tx15	Plate.99	KLHDC2	0.75	-0.00284072159178906	pearson	1	Ttest_pvalue	Coefficient_of_eigenassay	SVD_pCMs_drugs	NoPrepr	SVD	14102	T400_no2-Tx15	N	Kept components	RCT
Drug	Monoclonal_antibody	T400_no2	Cell_line.Tx15	Plate.99	KLHDC3	0.75	-0.0211425778767377	pearson	1	Ttest_pvalue	Coefficient_of_eigenassay	SVD_pCMs_drugs	NoPrepr	SVD	8231	T400_no2-Tx15	N	Kept components	RCT
Drug	Monoclonal_antibody	T400_no2	Cell_line.Tx15	Plate.99	KLHDC4	0.75	0.0372737490589611	pearson	1	Ttest_pvalue	Coefficient_of_eigenassay	SVD_pCMs_drugs	NoPrepr	SVD	4870	T400_no2-Tx15	N	Kept components	RCT
Drug	Monoclonal_antibody	T400_no2	Cell_line.Tx15	Plate.99	KLHDC7A	0.75	-0.029835871979817	pearson	1	Ttest_pvalue	Coefficient_of_eigenassay	SVD_pCMs_drugs	NoPrepr	SVD	6232	T400_no2-Tx15	N	Kept components	RCT
Drug	Monoclonal_antibody	T400_no2	Cell_line.Tx15	Plate.99	KLHDC7B	0.75	-0.0881182379720687	pearson	1	Ttest_pvalue	Coefficient_of_eigenassay	SVD_pCMs_drugs	NoPrepr	SVD	944	T400_no2-Tx15	N	Kept components	RCT
Drug	Monoclonal_antibody	T400_no2	Cell_line.Tx15	Plate.99	KLHDC8A	0.75	-0.0266440645702437	pearson	1	Ttest_pvalue	Coefficient_of_eigenassay	SVD_pCMs_drugs	NoPrepr	SVD	6928	T400_no2-Tx15	N	Kept components	RCT
Drug	Monoclonal_antibody	T400_no2	Cell_line.Tx15	Plate.99	KLHDC8B	0.75	-0.0252644604134087	pearson	1	Ttest_pvalue	Coefficient_of_eigenassay	SVD_pCMs_drugs	NoPrepr	SVD	7211	T400_no2-Tx15	N	Kept components	RCT
Drug	Monoclonal_antibody	T400_no2	Cell_line.Tx15	Plate.99	KLHDC9	0.75	0.0343119849787572	pearson	1	Ttest_pvalue	Coefficient_of_eigenassay	SVD_pCMs_drugs	NoPrepr	SVD	5414	T400_no2-Tx15	N	Kept components	RCT
Drug	Monoclonal_antibody	T400_no2	Cell_line.Tx15	Plate.99	KLHL1	0.75	-0.0149623818189595	pearson	1	Ttest_pvalue	Coefficient_of_eigenassay	SVD_pCMs_drugs	NoPrepr	SVD	10013	T400_no2-Tx15	N	Kept components	RCT
Drug	Monoclonal_antibody	T400_no2	Cell_line.Tx15	Plate.99	KLHL10	0.75	0.00838953062529749	pearson	1	Ttest_pvalue	Coefficient_of_eigenassay	SVD_pCMs_drugs	NoPrepr	SVD	12113	T400_no2-Tx15	N	Kept components	RCT
Drug	Monoclonal_antibody	T400_no2	Cell_line.Tx15	Plate.99	KLHL11	0.75	-0.0283909070241904	pearson	1	Ttest_pvalue	Coefficient_of_eigenassay	SVD_pCMs_drugs	NoPrepr	SVD	6539	T400_no2-Tx15	N	Kept components	RCT
Drug	Monoclonal_antibody	T400_no2	Cell_line.Tx15	Plate.99	KLHL12	0.75	-0.0147351978882681	pearson	1	Ttest_pvalue	Coefficient_of_eigenassay	SVD_pCMs_drugs	NoPrepr	SVD	10080	T400_no2-Tx15	N	Kept components	RCT
Drug	Monoclonal_antibody	T400_no2	Cell_line.Tx15	Plate.99	KLHL13	0.75	0.0627010536012846	pearson	1	Ttest_pvalue	Coefficient_of_eigenassay	SVD_pCMs_drugs	NoPrepr	SVD	2045	T400_no2-Tx15	N	Kept components	RCT
Drug	Monoclonal_antibody	T400_no2	Cell_line.Tx15	Plate.99	KLHL14	0.75	0.000101393381014069	pearson	1	Ttest_pvalue	Coefficient_of_eigenassay	SVD_pCMs_drugs	NoPrepr	SVD	15268	T400_no2-Tx15	N	Kept components	RCT
Drug	Monoclonal_antibody	T400_no2	Cell_line.Tx15	Plate.99	KLHL15	0.75	-0.00390219044022948	pearson	1	Ttest_pvalue	Coefficient_of_eigenassay	SVD_pCMs_drugs	NoPrepr	SVD	13708	T400_no2-Tx15	N	Kept components	RCT
Drug	Monoclonal_antibody	T400_no2	Cell_line.Tx15	Plate.99	KLHL17	0.75	0.0566267509621631	pearson	1	Ttest_pvalue	Coefficient_of_eigenassay	SVD_pCMs_drugs	NoPrepr	SVD	2544	T400_no2-Tx15	N	Kept components	RCT
Drug	Monoclonal_antibody	T400_no2	Cell_line.Tx15	Plate.99	KLHL18	0.75	0.0218094545445807	pearson	1	Ttest_pvalue	Coefficient_of_eigenassay	SVD_pCMs_drugs	NoPrepr	SVD	8052	T400_no2-Tx15	N	Kept components	RCT
Drug	Monoclonal_antibody	T400_no2	Cell_line.Tx15	Plate.99	KLHL2	0.75	-0.0217185039118785	pearson	1	Ttest_pvalue	Coefficient_of_eigenassay	SVD_pCMs_drugs	NoPrepr	SVD	8087	T400_no2-Tx15	N	Kept components	RCT
Drug	Monoclonal_antibody	T400_no2	Cell_line.Tx15	Plate.99	KLHL20	0.75	0.0463523463310224	pearson	1	Ttest_pvalue	Coefficient_of_eigenassay	SVD_pCMs_drugs	NoPrepr	SVD	3606	T400_no2-Tx15	N	Kept components	RCT
Drug	Monoclonal_antibody	T400_no2	Cell_line.Tx15	Plate.99	KLHL21	0.75	0.028272166665157	pearson	1	Ttest_pvalue	Coefficient_of_eigenassay	SVD_pCMs_drugs	NoPrepr	SVD	6564	T400_no2-Tx15	N	Kept components	RCT
Drug	Monoclonal_antibody	T400_no2	Cell_line.Tx15	Plate.99	KLHL22	0.75	0.0217659949580026	pearson	1	Ttest_pvalue	Coefficient_of_eigenassay	SVD_pCMs_drugs	NoPrepr	SVD	8068	T400_no2-Tx15	N	Kept components	RCT
Drug	Monoclonal_antibody	T400_no2	Cell_line.Tx15	Plate.99	KLHL24	0.75	0.025424194618707	pearson	1	Ttest_pvalue	Coefficient_of_eigenassay	SVD_pCMs_drugs	NoPrepr	SVD	7176	T400_no2-Tx15	N	Kept components	RCT
Drug	Monoclonal_antibody	T400_no2	Cell_line.Tx15	Plate.99	KLHL25	0.75	-0.0143457136031796	pearson	1	Ttest_pvalue	Coefficient_of_eigenassay	SVD_pCMs_drugs	NoPrepr	SVD	10201	T400_no2-Tx15	N	Kept components	RCT
Drug	Monoclonal_antibody	T400_no2	Cell_line.Tx15	Plate.99	KLHL26	0.75	0.0311467173471362	pearson	1	Ttest_pvalue	Coefficient_of_eigenassay	SVD_pCMs_drugs	NoPrepr	SVD	5972	T400_no2-Tx15	N	Kept components	RCT
Drug	Monoclonal_antibody	T400_no2	Cell_line.Tx15	Plate.99	KLHL28	0.75	-0.00650562849637546	pearson	1	Ttest_pvalue	Coefficient_of_eigenassay	SVD_pCMs_drugs	NoPrepr	SVD	12775	T400_no2-Tx15	N	Kept components	RCT
Drug	Monoclonal_antibody	T400_no2	Cell_line.Tx15	Plate.99	KLHL29	0.75	0.00420725372102638	pearson	1	Ttest_pvalue	Coefficient_of_eigenassay	SVD_pCMs_drugs	NoPrepr	SVD	13599	T400_no2-Tx15	N	Kept components	RCT
Drug	Monoclonal_antibody	T400_no2	Cell_line.Tx15	Plate.99	KLHL3	0.75	0.0131682850248911	pearson	1	Ttest_pvalue	Coefficient_of_eigenassay	SVD_pCMs_drugs	NoPrepr	SVD	10579	T400_no2-Tx15	N	Kept components	RCT
Drug	Monoclonal_antibody	T400_no2	Cell_line.Tx15	Plate.99	KLHL30	0.75	-0.0201622634705219	pearson	1	Ttest_pvalue	Coefficient_of_eigenassay	SVD_pCMs_drugs	NoPrepr	SVD	8482	T400_no2-Tx15	N	Kept components	RCT
Drug	Monoclonal_antibody	T400_no2	Cell_line.Tx15	Plate.99	KLHL31	0.75	0.0163164209010393	pearson	1	Ttest_pvalue	Coefficient_of_eigenassay	SVD_pCMs_drugs	NoPrepr	SVD	9581	T400_no2-Tx15	N	Kept components	RCT
Drug	Monoclonal_antibody	T400_no2	Cell_line.Tx15	Plate.99	KLHL32	0.75	-0.0118337323207402	pearson	1	Ttest_pvalue	Coefficient_of_eigenassay	SVD_pCMs_drugs	NoPrepr	SVD	10998	T400_no2-Tx15	N	Kept components	RCT
Drug	Monoclonal_antibody	T400_no2	Cell_line.Tx15	Plate.99	KLHL35	0.75	0.00881300439493358	pearson	1	Ttest_pvalue	Coefficient_of_eigenassay	SVD_pCMs_drugs	NoPrepr	SVD	11974	T400_no2-Tx15	N	Kept components	RCT
Drug	Monoclonal_antibody	T400_no2	Cell_line.Tx15	Plate.99	KLHL36	0.75	0.0351368243599305	pearson	1	Ttest_pvalue	Coefficient_of_eigenassay	SVD_pCMs_drugs	NoPrepr	SVD	5263	T400_no2-Tx15	N	Kept components	RCT
Drug	Monoclonal_antibody	T400_no2	Cell_line.Tx15	Plate.99	KLHL38	0.75	0.0636830735083906	pearson	1	Ttest_pvalue	Coefficient_of_eigenassay	SVD_pCMs_drugs	NoPrepr	SVD	1981	T400_no2-Tx15	N	Kept components	RCT
Drug	Monoclonal_antibody	T400_no2	Cell_line.Tx15	Plate.99	KLHL4	0.75	-0.0443843767735331	pearson	1	Ttest_pvalue	Coefficient_of_eigenassay	SVD_pCMs_drugs	NoPrepr	SVD	3848	T400_no2-Tx15	N	Kept components	RCT
Drug	Monoclonal_antibody	T400_no2	Cell_line.Tx15	Plate.99	KLHL41	0.75	0.0164108267128156	pearson	1	Ttest_pvalue	Coefficient_of_eigenassay	SVD_pCMs_drugs	NoPrepr	SVD	9548	T400_no2-Tx15	N	Kept components	RCT
Drug	Monoclonal_antibody	T400_no2	Cell_line.Tx15	Plate.99	KLHL42	0.75	-0.00138548411793001	pearson	1	Ttest_pvalue	Coefficient_of_eigenassay	SVD_pCMs_drugs	NoPrepr	SVD	14689	T400_no2-Tx15	N	Kept components	RCT
Drug	Monoclonal_antibody	T400_no2	Cell_line.Tx15	Plate.99	KLHL5	0.75	0.013538920774432	pearson	1	Ttest_pvalue	Coefficient_of_eigenassay	SVD_pCMs_drugs	NoPrepr	SVD	10470	T400_no2-Tx15	N	Kept components	RCT
Drug	Monoclonal_antibody	T400_no2	Cell_line.Tx15	Plate.99	KLHL7	0.75	0.0209119509773389	pearson	1	Ttest_pvalue	Coefficient_of_eigenassay	SVD_pCMs_drugs	NoPrepr	SVD	8282	T400_no2-Tx15	N	Kept components	RCT
Drug	Monoclonal_antibody	T400_no2	Cell_line.Tx15	Plate.99	KLHL8	0.75	-0.0600467839442121	pearson	1	Ttest_pvalue	Coefficient_of_eigenassay	SVD_pCMs_drugs	NoPrepr	SVD	2248	T400_no2-Tx15	N	Kept components	RCT
Drug	Monoclonal_antibody	T400_no2	Cell_line.Tx15	Plate.99	KLHL9	0.75	0.0144060797427867	pearson	1	Ttest_pvalue	Coefficient_of_eigenassay	SVD_pCMs_drugs	NoPrepr	SVD	10188	T400_no2-Tx15	N	Kept components	RCT
Drug	Monoclonal_antibody	T400_no2	Cell_line.Tx15	Plate.99	KLK10	0.75	-0.0312090925887181	pearson	1	Ttest_pvalue	Coefficient_of_eigenassay	SVD_pCMs_drugs	NoPrepr	SVD	5960	T400_no2-Tx15	N	Kept components	RCT
Drug	Monoclonal_antibody	T400_no2	Cell_line.Tx15	Plate.99	KLK14	0.75	-0.0100500684269631	pearson	1	Ttest_pvalue	Coefficient_of_eigenassay	SVD_pCMs_drugs	NoPrepr	SVD	11554	T400_no2-Tx15	N	Kept components	RCT
Drug	Monoclonal_antibody	T400_no2	Cell_line.Tx15	Plate.99	KLK5	0.75	-0.0559672136708814	pearson	1	Ttest_pvalue	Coefficient_of_eigenassay	SVD_pCMs_drugs	NoPrepr	SVD	2607	T400_no2-Tx15	N	Kept components	RCT
Drug	Monoclonal_antibody	T400_no2	Cell_line.Tx15	Plate.99	KLK6	0.75	0.00301073428044335	pearson	1	Ttest_pvalue	Coefficient_of_eigenassay	SVD_pCMs_drugs	NoPrepr	SVD	14026	T400_no2-Tx15	N	Kept components	RCT
Drug	Monoclonal_antibody	T400_no2	Cell_line.Tx15	Plate.99	KLK8	0.75	-0.0115676919069458	pearson	1	Ttest_pvalue	Coefficient_of_eigenassay	SVD_pCMs_drugs	NoPrepr	SVD	11076	T400_no2-Tx15	N	Kept components	RCT
Drug	Monoclonal_antibody	T400_no2	Cell_line.Tx15	Plate.99	KLKB1	0.75	0.0158368123050458	pearson	1	Ttest_pvalue	Coefficient_of_eigenassay	SVD_pCMs_drugs	NoPrepr	SVD	9705	T400_no2-Tx15	N	Kept components	RCT
Drug	Monoclonal_antibody	T400_no2	Cell_line.Tx15	Plate.99	KLLN	0.75	-0.151891511192244	pearson	1	Ttest_pvalue	Coefficient_of_eigenassay	SVD_pCMs_drugs	NoPrepr	SVD	182	T400_no2-Tx15	N	Kept components	RCT
Drug	Monoclonal_antibody	T400_no2	Cell_line.Tx15	Plate.99	KLRD1	0.75	-0.00553235151985861	pearson	1	Ttest_pvalue	Coefficient_of_eigenassay	SVD_pCMs_drugs	NoPrepr	SVD	13131	T400_no2-Tx15	N	Kept components	RCT
Drug	Monoclonal_antibody	T400_no2	Cell_line.Tx15	Plate.99	KLRF2	0.75	0.0248828213778752	pearson	1	Ttest_pvalue	Coefficient_of_eigenassay	SVD_pCMs_drugs	NoPrepr	SVD	7299	T400_no2-Tx15	N	Kept components	RCT
Drug	Monoclonal_antibody	T400_no2	Cell_line.Tx15	Plate.99	KLRG1	0.75	0.0795285378461378	pearson	1	Ttest_pvalue	Coefficient_of_eigenassay	SVD_pCMs_drugs	NoPrepr	SVD	1199	T400_no2-Tx15	N	Kept components	RCT
Drug	Monoclonal_antibody	T400_no2	Cell_line.Tx15	Plate.99	KMT2A	0.75	-0.0358841190441952	pearson	1	Ttest_pvalue	Coefficient_of_eigenassay	SVD_pCMs_drugs	NoPrepr	SVD	5139	T400_no2-Tx15	N	Kept components	RCT
Drug	Monoclonal_antibody	T400_no2	Cell_line.Tx15	Plate.99	KMT2B	0.75	-0.0230206477932596	pearson	1	Ttest_pvalue	Coefficient_of_eigenassay	SVD_pCMs_drugs	NoPrepr	SVD	7755	T400_no2-Tx15	N	Kept components	RCT
Drug	Monoclonal_antibody	T400_no2	Cell_line.Tx15	Plate.99	KMT2C	0.75	0.042158824009484	pearson	1	Ttest_pvalue	Coefficient_of_eigenassay	SVD_pCMs_drugs	NoPrepr	SVD	4137	T400_no2-Tx15	N	Kept components	RCT
Drug	Monoclonal_antibody	T400_no2	Cell_line.Tx15	Plate.99	KMT2D	0.75	0.0355377899740403	pearson	1	Ttest_pvalue	Coefficient_of_eigenassay	SVD_pCMs_drugs	NoPrepr	SVD	5193	T400_no2-Tx15	N	Kept components	RCT
Drug	Monoclonal_antibody	T400_no2	Cell_line.Tx15	Plate.99	KMT2E	0.75	0.0759355823931525	pearson	1	Ttest_pvalue	Coefficient_of_eigenassay	SVD_pCMs_drugs	NoPrepr	SVD	1343	T400_no2-Tx15	N	Kept components	RCT
Drug	Monoclonal_antibody	T400_no2	Cell_line.Tx15	Plate.99	KMT5A	0.75	0.0398246713085449	pearson	1	Ttest_pvalue	Coefficient_of_eigenassay	SVD_pCMs_drugs	NoPrepr	SVD	4482	T400_no2-Tx15	N	Kept components	RCT
Drug	Monoclonal_antibody	T400_no2	Cell_line.Tx15	Plate.99	KMT5B	0.75	0.0160269549656168	pearson	1	Ttest_pvalue	Coefficient_of_eigenassay	SVD_pCMs_drugs	NoPrepr	SVD	9661	T400_no2-Tx15	N	Kept components	RCT
Drug	Monoclonal_antibody	T400_no2	Cell_line.Tx15	Plate.99	KMT5C	0.75	0.058259707042948	pearson	1	Ttest_pvalue	Coefficient_of_eigenassay	SVD_pCMs_drugs	NoPrepr	SVD	2389	T400_no2-Tx15	N	Kept components	RCT
Drug	Monoclonal_antibody	T400_no2	Cell_line.Tx15	Plate.99	KNDC1	0.75	-0.0534965933637124	pearson	1	Ttest_pvalue	Coefficient_of_eigenassay	SVD_pCMs_drugs	NoPrepr	SVD	2829	T400_no2-Tx15	N	Kept components	RCT
Drug	Monoclonal_antibody	T400_no2	Cell_line.Tx15	Plate.99	KNL1	0.75	-0.0667859442559152	pearson	1	Ttest_pvalue	Coefficient_of_eigenassay	SVD_pCMs_drugs	NoPrepr	SVD	1787	T400_no2-Tx15	N	Kept components	RCT
Drug	Monoclonal_antibody	T400_no2	Cell_line.Tx15	Plate.99	KNOP1	0.75	0.0353980819569017	pearson	1	Ttest_pvalue	Coefficient_of_eigenassay	SVD_pCMs_drugs	NoPrepr	SVD	5222	T400_no2-Tx15	N	Kept components	RCT
Drug	Monoclonal_antibody	T400_no2	Cell_line.Tx15	Plate.99	KNSTRN	0.75	0.0140858343284585	pearson	1	Ttest_pvalue	Coefficient_of_eigenassay	SVD_pCMs_drugs	NoPrepr	SVD	10291	T400_no2-Tx15	N	Kept components	RCT
Drug	Monoclonal_antibody	T400_no2	Cell_line.Tx15	Plate.99	KNTC1	0.75	-0.0680700193492839	pearson	1	Ttest_pvalue	Coefficient_of_eigenassay	SVD_pCMs_drugs	NoPrepr	SVD	1715	T400_no2-Tx15	N	Kept components	RCT
Drug	Monoclonal_antibody	T400_no2	Cell_line.Tx15	Plate.99	KPNA1	0.75	-0.0061841268873172	pearson	1	Ttest_pvalue	Coefficient_of_eigenassay	SVD_pCMs_drugs	NoPrepr	SVD	12903	T400_no2-Tx15	N	Kept components	RCT
Drug	Monoclonal_antibody	T400_no2	Cell_line.Tx15	Plate.99	KPNA2	0.75	-0.0127565638354517	pearson	1	Ttest_pvalue	Coefficient_of_eigenassay	SVD_pCMs_drugs	NoPrepr	SVD	10704	T400_no2-Tx15	N	Kept components	RCT
Drug	Monoclonal_antibody	T400_no2	Cell_line.Tx15	Plate.99	KPNA3	0.75	0.0110888974322721	pearson	1	Ttest_pvalue	Coefficient_of_eigenassay	SVD_pCMs_drugs	NoPrepr	SVD	11239	T400_no2-Tx15	N	Kept components	RCT
Drug	Monoclonal_antibody	T400_no2	Cell_line.Tx15	Plate.99	KPNA4	0.75	0.00496442486126255	pearson	1	Ttest_pvalue	Coefficient_of_eigenassay	SVD_pCMs_drugs	NoPrepr	SVD	13306	T400_no2-Tx15	N	Kept components	RCT
Drug	Monoclonal_antibody	T400_no2	Cell_line.Tx15	Plate.99	KPNA5	0.75	-0.0619679751506392	pearson	1	Ttest_pvalue	Coefficient_of_eigenassay	SVD_pCMs_drugs	NoPrepr	SVD	2103	T400_no2-Tx15	N	Kept components	RCT
Drug	Monoclonal_antibody	T400_no2	Cell_line.Tx15	Plate.99	KPNA6	0.75	-0.0123724977720257	pearson	1	Ttest_pvalue	Coefficient_of_eigenassay	SVD_pCMs_drugs	NoPrepr	SVD	10816	T400_no2-Tx15	N	Kept components	RCT
Drug	Monoclonal_antibody	T400_no2	Cell_line.Tx15	Plate.99	KPNB1	0.75	0.006663161018527	pearson	1	Ttest_pvalue	Coefficient_of_eigenassay	SVD_pCMs_drugs	NoPrepr	SVD	12708	T400_no2-Tx15	N	Kept components	RCT
Drug	Monoclonal_antibody	T400_no2	Cell_line.Tx15	Plate.99	KPTN	0.75	0.00362635569280376	pearson	1	Ttest_pvalue	Coefficient_of_eigenassay	SVD_pCMs_drugs	NoPrepr	SVD	13793	T400_no2-Tx15	N	Kept components	RCT
Drug	Monoclonal_antibody	T400_no2	Cell_line.Tx15	Plate.99	KRAS	0.75	-0.0137053464322796	pearson	1	Ttest_pvalue	Coefficient_of_eigenassay	SVD_pCMs_drugs	NoPrepr	SVD	10406	T400_no2-Tx15	N	Kept components	RCT
Drug	Monoclonal_antibody	T400_no2	Cell_line.Tx15	Plate.99	KRBA1	0.75	-0.0421405627440637	pearson	1	Ttest_pvalue	Coefficient_of_eigenassay	SVD_pCMs_drugs	NoPrepr	SVD	4139	T400_no2-Tx15	N	Kept components	RCT
Drug	Monoclonal_antibody	T400_no2	Cell_line.Tx15	Plate.99	KRBA2	0.75	0.0105101669653446	pearson	1	Ttest_pvalue	Coefficient_of_eigenassay	SVD_pCMs_drugs	NoPrepr	SVD	11408	T400_no2-Tx15	N	Kept components	RCT
Drug	Monoclonal_antibody	T400_no2	Cell_line.Tx15	Plate.99	KRBOX4	0.75	0.0153916318517183	pearson	1	Ttest_pvalue	Coefficient_of_eigenassay	SVD_pCMs_drugs	NoPrepr	SVD	9859	T400_no2-Tx15	N	Kept components	RCT
Drug	Monoclonal_antibody	T400_no2	Cell_line.Tx15	Plate.99	KRCC1	0.75	0.00418312532361881	pearson	1	Ttest_pvalue	Coefficient_of_eigenassay	SVD_pCMs_drugs	NoPrepr	SVD	13613	T400_no2-Tx15	N	Kept components	RCT
Drug	Monoclonal_antibody	T400_no2	Cell_line.Tx15	Plate.99	KREMEN1	0.75	-0.00781761943513261	pearson	1	Ttest_pvalue	Coefficient_of_eigenassay	SVD_pCMs_drugs	NoPrepr	SVD	12294	T400_no2-Tx15	N	Kept components	RCT
Drug	Monoclonal_antibody	T400_no2	Cell_line.Tx15	Plate.99	KREMEN2	0.75	0.113548618021536	pearson	1	Ttest_pvalue	Coefficient_of_eigenassay	SVD_pCMs_drugs	NoPrepr	SVD	453	T400_no2-Tx15	N	Kept components	RCT
Drug	Monoclonal_antibody	T400_no2	Cell_line.Tx15	Plate.99	KRI1	0.75	-0.0308545232830837	pearson	1	Ttest_pvalue	Coefficient_of_eigenassay	SVD_pCMs_drugs	NoPrepr	SVD	6017	T400_no2-Tx15	N	Kept components	RCT
Drug	Monoclonal_antibody	T400_no2	Cell_line.Tx15	Plate.99	KRIT1	0.75	-0.0369501968049005	pearson	1	Ttest_pvalue	Coefficient_of_eigenassay	SVD_pCMs_drugs	NoPrepr	SVD	4945	T400_no2-Tx15	N	Kept components	RCT
Drug	Monoclonal_antibody	T400_no2	Cell_line.Tx15	Plate.99	KRR1	0.75	0.00571425013932819	pearson	1	Ttest_pvalue	Coefficient_of_eigenassay	SVD_pCMs_drugs	NoPrepr	SVD	13074	T400_no2-Tx15	N	Kept components	RCT
Drug	Monoclonal_antibody	T400_no2	Cell_line.Tx15	Plate.99	KRT10	0.75	-0.052366874211713	pearson	1	Ttest_pvalue	Coefficient_of_eigenassay	SVD_pCMs_drugs	NoPrepr	SVD	2927	T400_no2-Tx15	N	Kept components	RCT
Drug	Monoclonal_antibody	T400_no2	Cell_line.Tx15	Plate.99	KRT13	0.75	0.0109540284129232	pearson	1	Ttest_pvalue	Coefficient_of_eigenassay	SVD_pCMs_drugs	NoPrepr	SVD	11272	T400_no2-Tx15	N	Kept components	RCT
Drug	Monoclonal_antibody	T400_no2	Cell_line.Tx15	Plate.99	KRT17	0.75	0.00141902288199566	pearson	1	Ttest_pvalue	Coefficient_of_eigenassay	SVD_pCMs_drugs	NoPrepr	SVD	14670	T400_no2-Tx15	N	Kept components	RCT
Drug	Monoclonal_antibody	T400_no2	Cell_line.Tx15	Plate.99	KRT18	0.75	-0.043430543041197	pearson	1	Ttest_pvalue	Coefficient_of_eigenassay	SVD_pCMs_drugs	NoPrepr	SVD	3976	T400_no2-Tx15	N	Kept components	RCT
Drug	Monoclonal_antibody	T400_no2	Cell_line.Tx15	Plate.99	KRT19	0.75	-0.0768574863032645	pearson	1	Ttest_pvalue	Coefficient_of_eigenassay	SVD_pCMs_drugs	NoPrepr	SVD	1304	T400_no2-Tx15	N	Kept components	RCT
Drug	Monoclonal_antibody	T400_no2	Cell_line.Tx15	Plate.99	KRT222	0.75	-0.00696684613859973	pearson	1	Ttest_pvalue	Coefficient_of_eigenassay	SVD_pCMs_drugs	NoPrepr	SVD	12602	T400_no2-Tx15	N	Kept components	RCT
Drug	Monoclonal_antibody	T400_no2	Cell_line.Tx15	Plate.99	KRT4	0.75	0.0537268605778369	pearson	1	Ttest_pvalue	Coefficient_of_eigenassay	SVD_pCMs_drugs	NoPrepr	SVD	2801	T400_no2-Tx15	N	Kept components	RCT
Drug	Monoclonal_antibody	T400_no2	Cell_line.Tx15	Plate.99	KRT7	0.75	-0.0990878250769479	pearson	1	Ttest_pvalue	Coefficient_of_eigenassay	SVD_pCMs_drugs	NoPrepr	SVD	681	T400_no2-Tx15	N	Kept components	RCT
Drug	Monoclonal_antibody	T400_no2	Cell_line.Tx15	Plate.99	KRT8	0.75	-0.0225078595998017	pearson	1	Ttest_pvalue	Coefficient_of_eigenassay	SVD_pCMs_drugs	NoPrepr	SVD	7873	T400_no2-Tx15	N	Kept components	RCT
Drug	Monoclonal_antibody	T400_no2	Cell_line.Tx15	Plate.99	KRT80	0.75	-0.0477176121955972	pearson	1	Ttest_pvalue	Coefficient_of_eigenassay	SVD_pCMs_drugs	NoPrepr	SVD	3445	T400_no2-Tx15	N	Kept components	RCT
Drug	Monoclonal_antibody	T400_no2	Cell_line.Tx15	Plate.99	KRT81	0.75	0.0723106682548284	pearson	1	Ttest_pvalue	Coefficient_of_eigenassay	SVD_pCMs_drugs	NoPrepr	SVD	1517	T400_no2-Tx15	N	Kept components	RCT
Drug	Monoclonal_antibody	T400_no2	Cell_line.Tx15	Plate.99	KRTCAP2	0.75	0.0389601976350878	pearson	1	Ttest_pvalue	Coefficient_of_eigenassay	SVD_pCMs_drugs	NoPrepr	SVD	4612	T400_no2-Tx15	N	Kept components	RCT
Drug	Monoclonal_antibody	T400_no2	Cell_line.Tx15	Plate.99	KRTCAP3	0.75	-0.0135961142153961	pearson	1	Ttest_pvalue	Coefficient_of_eigenassay	SVD_pCMs_drugs	NoPrepr	SVD	10442	T400_no2-Tx15	N	Kept components	RCT
Drug	Monoclonal_antibody	T400_no2	Cell_line.Tx15	Plate.99	KRTDAP	0.75	0.00590513993467952	pearson	1	Ttest_pvalue	Coefficient_of_eigenassay	SVD_pCMs_drugs	NoPrepr	SVD	12996	T400_no2-Tx15	N	Kept components	RCT
Drug	Monoclonal_antibody	T400_no2	Cell_line.Tx15	Plate.99	KSR1	0.75	-0.00366469700825415	pearson	1	Ttest_pvalue	Coefficient_of_eigenassay	SVD_pCMs_drugs	NoPrepr	SVD	13779	T400_no2-Tx15	N	Kept components	RCT
Drug	Monoclonal_antibody	T400_no2	Cell_line.Tx15	Plate.99	KSR2	0.75	0.0142425888106454	pearson	1	Ttest_pvalue	Coefficient_of_eigenassay	SVD_pCMs_drugs	NoPrepr	SVD	10231	T400_no2-Tx15	N	Kept components	RCT
Drug	Monoclonal_antibody	T400_no2	Cell_line.Tx15	Plate.99	KTN1	0.75	0.0451095339904291	pearson	1	Ttest_pvalue	Coefficient_of_eigenassay	SVD_pCMs_drugs	NoPrepr	SVD	3764	T400_no2-Tx15	N	Kept components	RCT
Drug	Monoclonal_antibody	T400_no2	Cell_line.Tx15	Plate.99	KXD1	0.75	0.00556498088742554	pearson	1	Ttest_pvalue	Coefficient_of_eigenassay	SVD_pCMs_drugs	NoPrepr	SVD	13114	T400_no2-Tx15	N	Kept components	RCT
Drug	Monoclonal_antibody	T400_no2	Cell_line.Tx15	Plate.99	KY	0.75	0.100922666065584	pearson	1	Ttest_pvalue	Coefficient_of_eigenassay	SVD_pCMs_drugs	NoPrepr	SVD	645	T400_no2-Tx15	N	Kept components	RCT
Drug	Monoclonal_antibody	T400_no2	Cell_line.Tx15	Plate.99	KYAT1	0.75	0.00137585470865341	pearson	1	Ttest_pvalue	Coefficient_of_eigenassay	SVD_pCMs_drugs	NoPrepr	SVD	14693	T400_no2-Tx15	N	Kept components	RCT
Drug	Monoclonal_antibody	T400_no2	Cell_line.Tx15	Plate.99	KYAT3	0.75	-0.0062748693403073	pearson	1	Ttest_pvalue	Coefficient_of_eigenassay	SVD_pCMs_drugs	NoPrepr	SVD	12866	T400_no2-Tx15	N	Kept components	RCT
Drug	Monoclonal_antibody	T400_no2	Cell_line.Tx15	Plate.99	L1CAM	0.75	0.15760222134272	pearson	1	Ttest_pvalue	Coefficient_of_eigenassay	SVD_pCMs_drugs	NoPrepr	SVD	155	T400_no2-Tx15	N	Kept components	RCT
Drug	Monoclonal_antibody	T400_no2	Cell_line.Tx15	Plate.99	L2HGDH	0.75	-0.058510023496116	pearson	1	Ttest_pvalue	Coefficient_of_eigenassay	SVD_pCMs_drugs	NoPrepr	SVD	2368	T400_no2-Tx15	N	Kept components	RCT
Drug	Monoclonal_antibody	T400_no2	Cell_line.Tx15	Plate.99	L3HYPDH	0.75	0.00094759237676666	pearson	1	Ttest_pvalue	Coefficient_of_eigenassay	SVD_pCMs_drugs	NoPrepr	SVD	14879	T400_no2-Tx15	N	Kept components	RCT
Drug	Monoclonal_antibody	T400_no2	Cell_line.Tx15	Plate.99	L3MBTL1	0.75	-0.0170451248176022	pearson	1	Ttest_pvalue	Coefficient_of_eigenassay	SVD_pCMs_drugs	NoPrepr	SVD	9362	T400_no2-Tx15	N	Kept components	RCT
Drug	Monoclonal_antibody	T400_no2	Cell_line.Tx15	Plate.99	L3MBTL2	0.75	-0.0457548541513455	pearson	1	Ttest_pvalue	Coefficient_of_eigenassay	SVD_pCMs_drugs	NoPrepr	SVD	3679	T400_no2-Tx15	N	Kept components	RCT
Drug	Monoclonal_antibody	T400_no2	Cell_line.Tx15	Plate.99	L3MBTL3	0.75	0.0246672656972247	pearson	1	Ttest_pvalue	Coefficient_of_eigenassay	SVD_pCMs_drugs	NoPrepr	SVD	7354	T400_no2-Tx15	N	Kept components	RCT
Drug	Monoclonal_antibody	T400_no2	Cell_line.Tx15	Plate.99	L3MBTL4	0.75	-0.0671805965754267	pearson	1	Ttest_pvalue	Coefficient_of_eigenassay	SVD_pCMs_drugs	NoPrepr	SVD	1772	T400_no2-Tx15	N	Kept components	RCT
Drug	Monoclonal_antibody	T400_no2	Cell_line.Tx15	Plate.99	LACC1	0.75	-0.0439996701692234	pearson	1	Ttest_pvalue	Coefficient_of_eigenassay	SVD_pCMs_drugs	NoPrepr	SVD	3901	T400_no2-Tx15	N	Kept components	RCT
Drug	Monoclonal_antibody	T400_no2	Cell_line.Tx15	Plate.99	LACTB	0.75	0.0534555107779591	pearson	1	Ttest_pvalue	Coefficient_of_eigenassay	SVD_pCMs_drugs	NoPrepr	SVD	2831	T400_no2-Tx15	N	Kept components	RCT
Drug	Monoclonal_antibody	T400_no2	Cell_line.Tx15	Plate.99	LACTB2	0.75	-0.00889503346471638	pearson	1	Ttest_pvalue	Coefficient_of_eigenassay	SVD_pCMs_drugs	NoPrepr	SVD	11941	T400_no2-Tx15	N	Kept components	RCT
Drug	Monoclonal_antibody	T400_no2	Cell_line.Tx15	Plate.99	LAD1	0.75	0.0273247393355295	pearson	1	Ttest_pvalue	Coefficient_of_eigenassay	SVD_pCMs_drugs	NoPrepr	SVD	6786	T400_no2-Tx15	N	Kept components	RCT
Drug	Monoclonal_antibody	T400_no2	Cell_line.Tx15	Plate.99	LAG3	0.75	0.00109326413474079	pearson	1	Ttest_pvalue	Coefficient_of_eigenassay	SVD_pCMs_drugs	NoPrepr	SVD	14819	T400_no2-Tx15	N	Kept components	RCT
Drug	Monoclonal_antibody	T400_no2	Cell_line.Tx15	Plate.99	LAGE3	0.75	0.022150860472082	pearson	1	Ttest_pvalue	Coefficient_of_eigenassay	SVD_pCMs_drugs	NoPrepr	SVD	7960	T400_no2-Tx15	N	Kept components	RCT
Drug	Monoclonal_antibody	T400_no2	Cell_line.Tx15	Plate.99	LAMA1	0.75	0.0577786196106868	pearson	1	Ttest_pvalue	Coefficient_of_eigenassay	SVD_pCMs_drugs	NoPrepr	SVD	2427	T400_no2-Tx15	N	Kept components	RCT
Drug	Monoclonal_antibody	T400_no2	Cell_line.Tx15	Plate.99	LAMA2	0.75	0.00850351577738176	pearson	1	Ttest_pvalue	Coefficient_of_eigenassay	SVD_pCMs_drugs	NoPrepr	SVD	12072	T400_no2-Tx15	N	Kept components	RCT
Drug	Monoclonal_antibody	T400_no2	Cell_line.Tx15	Plate.99	LAMA3	0.75	0.0214293812629326	pearson	1	Ttest_pvalue	Coefficient_of_eigenassay	SVD_pCMs_drugs	NoPrepr	SVD	8158	T400_no2-Tx15	N	Kept components	RCT
Drug	Monoclonal_antibody	T400_no2	Cell_line.Tx15	Plate.99	LAMA4	0.75	0.00032899199238531	pearson	1	Ttest_pvalue	Coefficient_of_eigenassay	SVD_pCMs_drugs	NoPrepr	SVD	15150	T400_no2-Tx15	N	Kept components	RCT
Drug	Monoclonal_antibody	T400_no2	Cell_line.Tx15	Plate.99	LAMA5	0.75	-0.00577372358798435	pearson	1	Ttest_pvalue	Coefficient_of_eigenassay	SVD_pCMs_drugs	NoPrepr	SVD	13048	T400_no2-Tx15	N	Kept components	RCT
Drug	Monoclonal_antibody	T400_no2	Cell_line.Tx15	Plate.99	LAMB1	0.75	0.0391724533013756	pearson	1	Ttest_pvalue	Coefficient_of_eigenassay	SVD_pCMs_drugs	NoPrepr	SVD	4582	T400_no2-Tx15	N	Kept components	RCT
Drug	Monoclonal_antibody	T400_no2	Cell_line.Tx15	Plate.99	LAMB2	0.75	-0.059853774422212	pearson	1	Ttest_pvalue	Coefficient_of_eigenassay	SVD_pCMs_drugs	NoPrepr	SVD	2262	T400_no2-Tx15	N	Kept components	RCT
Drug	Monoclonal_antibody	T400_no2	Cell_line.Tx15	Plate.99	LAMB3	0.75	-0.142759521598265	pearson	1	Ttest_pvalue	Coefficient_of_eigenassay	SVD_pCMs_drugs	NoPrepr	SVD	231	T400_no2-Tx15	N	Kept components	RCT
Drug	Monoclonal_antibody	T400_no2	Cell_line.Tx15	Plate.99	LAMB4	0.75	-0.00412880326044756	pearson	1	Ttest_pvalue	Coefficient_of_eigenassay	SVD_pCMs_drugs	NoPrepr	SVD	13634	T400_no2-Tx15	N	Kept components	RCT
Drug	Monoclonal_antibody	T400_no2	Cell_line.Tx15	Plate.99	LAMC1	0.75	0.0162750745576835	pearson	1	Ttest_pvalue	Coefficient_of_eigenassay	SVD_pCMs_drugs	NoPrepr	SVD	9596	T400_no2-Tx15	N	Kept components	RCT
Drug	Monoclonal_antibody	T400_no2	Cell_line.Tx15	Plate.99	LAMC2	0.75	-0.0103225613679987	pearson	1	Ttest_pvalue	Coefficient_of_eigenassay	SVD_pCMs_drugs	NoPrepr	SVD	11468	T400_no2-Tx15	N	Kept components	RCT
Drug	Monoclonal_antibody	T400_no2	Cell_line.Tx15	Plate.99	LAMC3	0.75	0.0392754707603408	pearson	1	Ttest_pvalue	Coefficient_of_eigenassay	SVD_pCMs_drugs	NoPrepr	SVD	4567	T400_no2-Tx15	N	Kept components	RCT
Drug	Monoclonal_antibody	T400_no2	Cell_line.Tx15	Plate.99	LAMP1	0.75	-0.0178876019076137	pearson	1	Ttest_pvalue	Coefficient_of_eigenassay	SVD_pCMs_drugs	NoPrepr	SVD	9110	T400_no2-Tx15	N	Kept components	RCT
Drug	Monoclonal_antibody	T400_no2	Cell_line.Tx15	Plate.99	LAMP2	0.75	0.0252337695992594	pearson	1	Ttest_pvalue	Coefficient_of_eigenassay	SVD_pCMs_drugs	NoPrepr	SVD	7216	T400_no2-Tx15	N	Kept components	RCT
Drug	Monoclonal_antibody	T400_no2	Cell_line.Tx15	Plate.99	LAMP3	0.75	-0.101111125838508	pearson	1	Ttest_pvalue	Coefficient_of_eigenassay	SVD_pCMs_drugs	NoPrepr	SVD	638	T400_no2-Tx15	N	Kept components	RCT
Drug	Monoclonal_antibody	T400_no2	Cell_line.Tx15	Plate.99	LAMP5	0.75	0.0066380155625439	pearson	1	Ttest_pvalue	Coefficient_of_eigenassay	SVD_pCMs_drugs	NoPrepr	SVD	12725	T400_no2-Tx15	N	Kept components	RCT
Drug	Monoclonal_antibody	T400_no2	Cell_line.Tx15	Plate.99	LAMTOR1	0.75	0.0381067954514501	pearson	1	Ttest_pvalue	Coefficient_of_eigenassay	SVD_pCMs_drugs	NoPrepr	SVD	4736	T400_no2-Tx15	N	Kept components	RCT
Drug	Monoclonal_antibody	T400_no2	Cell_line.Tx15	Plate.99	LAMTOR2	0.75	0.0275197092668601	pearson	1	Ttest_pvalue	Coefficient_of_eigenassay	SVD_pCMs_drugs	NoPrepr	SVD	6734	T400_no2-Tx15	N	Kept components	RCT
Drug	Monoclonal_antibody	T400_no2	Cell_line.Tx15	Plate.99	LAMTOR3	0.75	0.00486038905819904	pearson	1	Ttest_pvalue	Coefficient_of_eigenassay	SVD_pCMs_drugs	NoPrepr	SVD	13350	T400_no2-Tx15	N	Kept components	RCT
Drug	Monoclonal_antibody	T400_no2	Cell_line.Tx15	Plate.99	LAMTOR4	0.75	-0.0229464305096554	pearson	1	Ttest_pvalue	Coefficient_of_eigenassay	SVD_pCMs_drugs	NoPrepr	SVD	7772	T400_no2-Tx15	N	Kept components	RCT
Drug	Monoclonal_antibody	T400_no2	Cell_line.Tx15	Plate.99	LAMTOR5	0.75	0.0453306138090495	pearson	1	Ttest_pvalue	Coefficient_of_eigenassay	SVD_pCMs_drugs	NoPrepr	SVD	3738	T400_no2-Tx15	N	Kept components	RCT
Drug	Monoclonal_antibody	T400_no2	Cell_line.Tx15	Plate.99	LANCL1	0.75	0.00206335427402754	pearson	1	Ttest_pvalue	Coefficient_of_eigenassay	SVD_pCMs_drugs	NoPrepr	SVD	14420	T400_no2-Tx15	N	Kept components	RCT
Drug	Monoclonal_antibody	T400_no2	Cell_line.Tx15	Plate.99	LANCL2	0.75	0.00255679535515588	pearson	1	Ttest_pvalue	Coefficient_of_eigenassay	SVD_pCMs_drugs	NoPrepr	SVD	14214	T400_no2-Tx15	N	Kept components	RCT
Drug	Monoclonal_antibody	T400_no2	Cell_line.Tx15	Plate.99	LANCL3	0.75	0.0369047506482622	pearson	1	Ttest_pvalue	Coefficient_of_eigenassay	SVD_pCMs_drugs	NoPrepr	SVD	4954	T400_no2-Tx15	N	Kept components	RCT
Drug	Monoclonal_antibody	T400_no2	Cell_line.Tx15	Plate.99	LAP3	0.75	-0.00911712477363468	pearson	1	Ttest_pvalue	Coefficient_of_eigenassay	SVD_pCMs_drugs	NoPrepr	SVD	11871	T400_no2-Tx15	N	Kept components	RCT
Drug	Monoclonal_antibody	T400_no2	Cell_line.Tx15	Plate.99	LAPTM4A	0.75	-0.0167003915444514	pearson	1	Ttest_pvalue	Coefficient_of_eigenassay	SVD_pCMs_drugs	NoPrepr	SVD	9472	T400_no2-Tx15	N	Kept components	RCT
Drug	Monoclonal_antibody	T400_no2	Cell_line.Tx15	Plate.99	LAPTM4B	0.75	0.0472996639883097	pearson	1	Ttest_pvalue	Coefficient_of_eigenassay	SVD_pCMs_drugs	NoPrepr	SVD	3486	T400_no2-Tx15	N	Kept components	RCT
Drug	Monoclonal_antibody	T400_no2	Cell_line.Tx15	Plate.99	LAPTM5	0.75	0.0238404215080525	pearson	1	Ttest_pvalue	Coefficient_of_eigenassay	SVD_pCMs_drugs	NoPrepr	SVD	7552	T400_no2-Tx15	N	Kept components	RCT
Drug	Monoclonal_antibody	T400_no2	Cell_line.Tx15	Plate.99	LARGE1	0.75	0.0244455570230801	pearson	1	Ttest_pvalue	Coefficient_of_eigenassay	SVD_pCMs_drugs	NoPrepr	SVD	7403	T400_no2-Tx15	N	Kept components	RCT
Drug	Monoclonal_antibody	T400_no2	Cell_line.Tx15	Plate.99	LARGE2	0.75	0.0285017309438094	pearson	1	Ttest_pvalue	Coefficient_of_eigenassay	SVD_pCMs_drugs	NoPrepr	SVD	6522	T400_no2-Tx15	N	Kept components	RCT
Drug	Monoclonal_antibody	T400_no2	Cell_line.Tx15	Plate.99	LARP1	0.75	0.0187645607733582	pearson	1	Ttest_pvalue	Coefficient_of_eigenassay	SVD_pCMs_drugs	NoPrepr	SVD	8872	T400_no2-Tx15	N	Kept components	RCT
Drug	Monoclonal_antibody	T400_no2	Cell_line.Tx15	Plate.99	LARP1B	0.75	0.0197393714626833	pearson	1	Ttest_pvalue	Coefficient_of_eigenassay	SVD_pCMs_drugs	NoPrepr	SVD	8591	T400_no2-Tx15	N	Kept components	RCT
Drug	Monoclonal_antibody	T400_no2	Cell_line.Tx15	Plate.99	LARP4	0.75	0.0118968259792015	pearson	1	Ttest_pvalue	Coefficient_of_eigenassay	SVD_pCMs_drugs	NoPrepr	SVD	10972	T400_no2-Tx15	N	Kept components	RCT
Drug	Monoclonal_antibody	T400_no2	Cell_line.Tx15	Plate.99	LARP4B	0.75	-0.000868555565271679	pearson	1	Ttest_pvalue	Coefficient_of_eigenassay	SVD_pCMs_drugs	NoPrepr	SVD	14911	T400_no2-Tx15	N	Kept components	RCT
Drug	Monoclonal_antibody	T400_no2	Cell_line.Tx15	Plate.99	LARP6	0.75	-0.00837061633328064	pearson	1	Ttest_pvalue	Coefficient_of_eigenassay	SVD_pCMs_drugs	NoPrepr	SVD	12120	T400_no2-Tx15	N	Kept components	RCT
Drug	Monoclonal_antibody	T400_no2	Cell_line.Tx15	Plate.99	LARP7	0.75	0.0149594172636614	pearson	1	Ttest_pvalue	Coefficient_of_eigenassay	SVD_pCMs_drugs	NoPrepr	SVD	10014	T400_no2-Tx15	N	Kept components	RCT
Drug	Monoclonal_antibody	T400_no2	Cell_line.Tx15	Plate.99	LARS	0.75	-0.012216378450041	pearson	1	Ttest_pvalue	Coefficient_of_eigenassay	SVD_pCMs_drugs	NoPrepr	SVD	10863	T400_no2-Tx15	N	Kept components	RCT
Drug	Monoclonal_antibody	T400_no2	Cell_line.Tx15	Plate.99	LARS2	0.75	0.0226412082308202	pearson	1	Ttest_pvalue	Coefficient_of_eigenassay	SVD_pCMs_drugs	NoPrepr	SVD	7841	T400_no2-Tx15	N	Kept components	RCT
Drug	Monoclonal_antibody	T400_no2	Cell_line.Tx15	Plate.99	LAS1L	0.75	-0.0338689337828223	pearson	1	Ttest_pvalue	Coefficient_of_eigenassay	SVD_pCMs_drugs	NoPrepr	SVD	5477	T400_no2-Tx15	N	Kept components	RCT
Drug	Monoclonal_antibody	T400_no2	Cell_line.Tx15	Plate.99	LASP1	0.75	-0.00536480731339552	pearson	1	Ttest_pvalue	Coefficient_of_eigenassay	SVD_pCMs_drugs	NoPrepr	SVD	13177	T400_no2-Tx15	N	Kept components	RCT
Drug	Monoclonal_antibody	T400_no2	Cell_line.Tx15	Plate.99	LAT	0.75	-0.0901808047283489	pearson	1	Ttest_pvalue	Coefficient_of_eigenassay	SVD_pCMs_drugs	NoPrepr	SVD	892	T400_no2-Tx15	N	Kept components	RCT
Drug	Monoclonal_antibody	T400_no2	Cell_line.Tx15	Plate.99	LAT2	0.75	0.0243707600339866	pearson	1	Ttest_pvalue	Coefficient_of_eigenassay	SVD_pCMs_drugs	NoPrepr	SVD	7415	T400_no2-Tx15	N	Kept components	RCT
Drug	Monoclonal_antibody	T400_no2	Cell_line.Tx15	Plate.99	LATS1	0.75	-0.0118056566980029	pearson	1	Ttest_pvalue	Coefficient_of_eigenassay	SVD_pCMs_drugs	NoPrepr	SVD	11005	T400_no2-Tx15	N	Kept components	RCT
Drug	Monoclonal_antibody	T400_no2	Cell_line.Tx15	Plate.99	LATS2	0.75	0.0234535416461884	pearson	1	Ttest_pvalue	Coefficient_of_eigenassay	SVD_pCMs_drugs	NoPrepr	SVD	7648	T400_no2-Tx15	N	Kept components	RCT
Drug	Monoclonal_antibody	T400_no2	Cell_line.Tx15	Plate.99	LAYN	0.75	0.0318109130717042	pearson	1	Ttest_pvalue	Coefficient_of_eigenassay	SVD_pCMs_drugs	NoPrepr	SVD	5842	T400_no2-Tx15	N	Kept components	RCT
Drug	Monoclonal_antibody	T400_no2	Cell_line.Tx15	Plate.99	LBH	0.75	-0.0154226966336094	pearson	1	Ttest_pvalue	Coefficient_of_eigenassay	SVD_pCMs_drugs	NoPrepr	SVD	9847	T400_no2-Tx15	N	Kept components	RCT
Drug	Monoclonal_antibody	T400_no2	Cell_line.Tx15	Plate.99	LBHD1	0.75	-0.00750701486566358	pearson	1	Ttest_pvalue	Coefficient_of_eigenassay	SVD_pCMs_drugs	NoPrepr	SVD	12389	T400_no2-Tx15	N	Kept components	RCT
Drug	Monoclonal_antibody	T400_no2	Cell_line.Tx15	Plate.99	LBR	0.75	0.0098057986800261	pearson	1	Ttest_pvalue	Coefficient_of_eigenassay	SVD_pCMs_drugs	NoPrepr	SVD	11651	T400_no2-Tx15	N	Kept components	RCT
Drug	Monoclonal_antibody	T400_no2	Cell_line.Tx15	Plate.99	LBX2	0.75	-0.0347473074636428	pearson	1	Ttest_pvalue	Coefficient_of_eigenassay	SVD_pCMs_drugs	NoPrepr	SVD	5338	T400_no2-Tx15	N	Kept components	RCT
Drug	Monoclonal_antibody	T400_no2	Cell_line.Tx15	Plate.99	LCA5	0.75	-0.0397422250102764	pearson	1	Ttest_pvalue	Coefficient_of_eigenassay	SVD_pCMs_drugs	NoPrepr	SVD	4498	T400_no2-Tx15	N	Kept components	RCT
Drug	Monoclonal_antibody	T400_no2	Cell_line.Tx15	Plate.99	LCA5L	0.75	0.051676307742635	pearson	1	Ttest_pvalue	Coefficient_of_eigenassay	SVD_pCMs_drugs	NoPrepr	SVD	2991	T400_no2-Tx15	N	Kept components	RCT
Drug	Monoclonal_antibody	T400_no2	Cell_line.Tx15	Plate.99	LCAT	0.75	-0.0254892166474492	pearson	1	Ttest_pvalue	Coefficient_of_eigenassay	SVD_pCMs_drugs	NoPrepr	SVD	7165	T400_no2-Tx15	N	Kept components	RCT
Drug	Monoclonal_antibody	T400_no2	Cell_line.Tx15	Plate.99	LCLAT1	0.75	-0.0384900439075123	pearson	1	Ttest_pvalue	Coefficient_of_eigenassay	SVD_pCMs_drugs	NoPrepr	SVD	4686	T400_no2-Tx15	N	Kept components	RCT
Drug	Monoclonal_antibody	T400_no2	Cell_line.Tx15	Plate.99	LCMT1	0.75	-0.0100976892590059	pearson	1	Ttest_pvalue	Coefficient_of_eigenassay	SVD_pCMs_drugs	NoPrepr	SVD	11538	T400_no2-Tx15	N	Kept components	RCT
Drug	Monoclonal_antibody	T400_no2	Cell_line.Tx15	Plate.99	LCMT2	0.75	0.0416178967797258	pearson	1	Ttest_pvalue	Coefficient_of_eigenassay	SVD_pCMs_drugs	NoPrepr	SVD	4217	T400_no2-Tx15	N	Kept components	RCT
Drug	Monoclonal_antibody	T400_no2	Cell_line.Tx15	Plate.99	LCN10	0.75	0.00664756818051587	pearson	1	Ttest_pvalue	Coefficient_of_eigenassay	SVD_pCMs_drugs	NoPrepr	SVD	12718	T400_no2-Tx15	N	Kept components	RCT
Drug	Monoclonal_antibody	T400_no2	Cell_line.Tx15	Plate.99	LCN12	0.75	-0.0422293397092135	pearson	1	Ttest_pvalue	Coefficient_of_eigenassay	SVD_pCMs_drugs	NoPrepr	SVD	4128	T400_no2-Tx15	N	Kept components	RCT
Drug	Monoclonal_antibody	T400_no2	Cell_line.Tx15	Plate.99	LCN9	0.75	-0.0657976536059872	pearson	1	Ttest_pvalue	Coefficient_of_eigenassay	SVD_pCMs_drugs	NoPrepr	SVD	1851	T400_no2-Tx15	N	Kept components	RCT
Drug	Monoclonal_antibody	T400_no2	Cell_line.Tx15	Plate.99	LCNL1	0.75	0.000104982613546467	pearson	1	Ttest_pvalue	Coefficient_of_eigenassay	SVD_pCMs_drugs	NoPrepr	SVD	15262	T400_no2-Tx15	N	Kept components	RCT
Drug	Monoclonal_antibody	T400_no2	Cell_line.Tx15	Plate.99	LCOR	0.75	0.0454093056518168	pearson	1	Ttest_pvalue	Coefficient_of_eigenassay	SVD_pCMs_drugs	NoPrepr	SVD	3724	T400_no2-Tx15	N	Kept components	RCT
Drug	Monoclonal_antibody	T400_no2	Cell_line.Tx15	Plate.99	LCORL	0.75	-0.0414991676243778	pearson	1	Ttest_pvalue	Coefficient_of_eigenassay	SVD_pCMs_drugs	NoPrepr	SVD	4230	T400_no2-Tx15	N	Kept components	RCT
Drug	Monoclonal_antibody	T400_no2	Cell_line.Tx15	Plate.99	LCTL	0.75	-0.00238370655432606	pearson	1	Ttest_pvalue	Coefficient_of_eigenassay	SVD_pCMs_drugs	NoPrepr	SVD	14287	T400_no2-Tx15	N	Kept components	RCT
Drug	Monoclonal_antibody	T400_no2	Cell_line.Tx15	Plate.99	LDAH	0.75	0.0540501791108612	pearson	1	Ttest_pvalue	Coefficient_of_eigenassay	SVD_pCMs_drugs	NoPrepr	SVD	2772	T400_no2-Tx15	N	Kept components	RCT
Drug	Monoclonal_antibody	T400_no2	Cell_line.Tx15	Plate.99	LDB1	0.75	0.0128232680692134	pearson	1	Ttest_pvalue	Coefficient_of_eigenassay	SVD_pCMs_drugs	NoPrepr	SVD	10691	T400_no2-Tx15	N	Kept components	RCT
Drug	Monoclonal_antibody	T400_no2	Cell_line.Tx15	Plate.99	LDB2	0.75	-0.0981769706126484	pearson	1	Ttest_pvalue	Coefficient_of_eigenassay	SVD_pCMs_drugs	NoPrepr	SVD	693	T400_no2-Tx15	N	Kept components	RCT
Drug	Monoclonal_antibody	T400_no2	Cell_line.Tx15	Plate.99	LDB3	0.75	0.0744246426591868	pearson	1	Ttest_pvalue	Coefficient_of_eigenassay	SVD_pCMs_drugs	NoPrepr	SVD	1405	T400_no2-Tx15	N	Kept components	RCT
Drug	Monoclonal_antibody	T400_no2	Cell_line.Tx15	Plate.99	LDHA	0.75	0.01823615174729	pearson	1	Ttest_pvalue	Coefficient_of_eigenassay	SVD_pCMs_drugs	NoPrepr	SVD	9022	T400_no2-Tx15	N	Kept components	RCT
Drug	Monoclonal_antibody	T400_no2	Cell_line.Tx15	Plate.99	LDHAL6A	0.75	0.00483596963074056	pearson	1	Ttest_pvalue	Coefficient_of_eigenassay	SVD_pCMs_drugs	NoPrepr	SVD	13358	T400_no2-Tx15	N	Kept components	RCT
Drug	Monoclonal_antibody	T400_no2	Cell_line.Tx15	Plate.99	LDHB	0.75	-0.0052442707469794	pearson	1	Ttest_pvalue	Coefficient_of_eigenassay	SVD_pCMs_drugs	NoPrepr	SVD	13216	T400_no2-Tx15	N	Kept components	RCT
Drug	Monoclonal_antibody	T400_no2	Cell_line.Tx15	Plate.99	LDHC	0.75	0.0573929943702952	pearson	1	Ttest_pvalue	Coefficient_of_eigenassay	SVD_pCMs_drugs	NoPrepr	SVD	2468	T400_no2-Tx15	N	Kept components	RCT
Drug	Monoclonal_antibody	T400_no2	Cell_line.Tx15	Plate.99	LDHD	0.75	0.0346150898021876	pearson	1	Ttest_pvalue	Coefficient_of_eigenassay	SVD_pCMs_drugs	NoPrepr	SVD	5361	T400_no2-Tx15	N	Kept components	RCT
Drug	Monoclonal_antibody	T400_no2	Cell_line.Tx15	Plate.99	LDLR	0.75	0.0725443576618348	pearson	1	Ttest_pvalue	Coefficient_of_eigenassay	SVD_pCMs_drugs	NoPrepr	SVD	1504	T400_no2-Tx15	N	Kept components	RCT
Drug	Monoclonal_antibody	T400_no2	Cell_line.Tx15	Plate.99	LDLRAD2	0.75	0.0275011352793977	pearson	1	Ttest_pvalue	Coefficient_of_eigenassay	SVD_pCMs_drugs	NoPrepr	SVD	6739	T400_no2-Tx15	N	Kept components	RCT
Drug	Monoclonal_antibody	T400_no2	Cell_line.Tx15	Plate.99	LDLRAD3	0.75	-0.0073681219452192	pearson	1	Ttest_pvalue	Coefficient_of_eigenassay	SVD_pCMs_drugs	NoPrepr	SVD	12447	T400_no2-Tx15	N	Kept components	RCT
Drug	Monoclonal_antibody	T400_no2	Cell_line.Tx15	Plate.99	LDLRAD4	0.75	-0.0109919333481705	pearson	1	Ttest_pvalue	Coefficient_of_eigenassay	SVD_pCMs_drugs	NoPrepr	SVD	11260	T400_no2-Tx15	N	Kept components	RCT
Drug	Monoclonal_antibody	T400_no2	Cell_line.Tx15	Plate.99	LDLRAP1	0.75	-0.0394120977689159	pearson	1	Ttest_pvalue	Coefficient_of_eigenassay	SVD_pCMs_drugs	NoPrepr	SVD	4546	T400_no2-Tx15	N	Kept components	RCT
Drug	Monoclonal_antibody	T400_no2	Cell_line.Tx15	Plate.99	LDOC1	0.75	-0.0230023813484479	pearson	1	Ttest_pvalue	Coefficient_of_eigenassay	SVD_pCMs_drugs	NoPrepr	SVD	7763	T400_no2-Tx15	N	Kept components	RCT
Drug	Monoclonal_antibody	T400_no2	Cell_line.Tx15	Plate.99	LEAP2	0.75	-0.0597843204965305	pearson	1	Ttest_pvalue	Coefficient_of_eigenassay	SVD_pCMs_drugs	NoPrepr	SVD	2269	T400_no2-Tx15	N	Kept components	RCT
Drug	Monoclonal_antibody	T400_no2	Cell_line.Tx15	Plate.99	LEF1	0.75	-0.00175381661958332	pearson	1	Ttest_pvalue	Coefficient_of_eigenassay	SVD_pCMs_drugs	NoPrepr	SVD	14544	T400_no2-Tx15	N	Kept components	RCT
Drug	Monoclonal_antibody	T400_no2	Cell_line.Tx15	Plate.99	LEFTY1	0.75	-0.000843272382030672	pearson	1	Ttest_pvalue	Coefficient_of_eigenassay	SVD_pCMs_drugs	NoPrepr	SVD	14919	T400_no2-Tx15	N	Kept components	RCT
Drug	Monoclonal_antibody	T400_no2	Cell_line.Tx15	Plate.99	LEFTY2	0.75	0.155623095054	pearson	1	Ttest_pvalue	Coefficient_of_eigenassay	SVD_pCMs_drugs	NoPrepr	SVD	168	T400_no2-Tx15	N	Kept components	RCT
Drug	Monoclonal_antibody	T400_no2	Cell_line.Tx15	Plate.99	LEKR1	0.75	-0.0128517263717872	pearson	1	Ttest_pvalue	Coefficient_of_eigenassay	SVD_pCMs_drugs	NoPrepr	SVD	10682	T400_no2-Tx15	N	Kept components	RCT
Drug	Monoclonal_antibody	T400_no2	Cell_line.Tx15	Plate.99	LEMD1	0.75	-0.0152911024265382	pearson	1	Ttest_pvalue	Coefficient_of_eigenassay	SVD_pCMs_drugs	NoPrepr	SVD	9885	T400_no2-Tx15	N	Kept components	RCT
Drug	Monoclonal_antibody	T400_no2	Cell_line.Tx15	Plate.99	LEMD2	0.75	-0.0112728503410665	pearson	1	Ttest_pvalue	Coefficient_of_eigenassay	SVD_pCMs_drugs	NoPrepr	SVD	11181	T400_no2-Tx15	N	Kept components	RCT
Drug	Monoclonal_antibody	T400_no2	Cell_line.Tx15	Plate.99	LEMD3	0.75	-0.0113754507161351	pearson	1	Ttest_pvalue	Coefficient_of_eigenassay	SVD_pCMs_drugs	NoPrepr	SVD	11142	T400_no2-Tx15	N	Kept components	RCT
Drug	Monoclonal_antibody	T400_no2	Cell_line.Tx15	Plate.99	LENEP	0.75	0.000443832724757196	pearson	1	Ttest_pvalue	Coefficient_of_eigenassay	SVD_pCMs_drugs	NoPrepr	SVD	15098	T400_no2-Tx15	N	Kept components	RCT
Drug	Monoclonal_antibody	T400_no2	Cell_line.Tx15	Plate.99	LENG8	0.75	-0.039790847796479	pearson	1	Ttest_pvalue	Coefficient_of_eigenassay	SVD_pCMs_drugs	NoPrepr	SVD	4490	T400_no2-Tx15	N	Kept components	RCT
Drug	Monoclonal_antibody	T400_no2	Cell_line.Tx15	Plate.99	LEO1	0.75	0.0542367830453699	pearson	1	Ttest_pvalue	Coefficient_of_eigenassay	SVD_pCMs_drugs	NoPrepr	SVD	2751	T400_no2-Tx15	N	Kept components	RCT
Drug	Monoclonal_antibody	T400_no2	Cell_line.Tx15	Plate.99	LEPR	0.75	-0.0381004672555468	pearson	1	Ttest_pvalue	Coefficient_of_eigenassay	SVD_pCMs_drugs	NoPrepr	SVD	4741	T400_no2-Tx15	N	Kept components	RCT
Drug	Monoclonal_antibody	T400_no2	Cell_line.Tx15	Plate.99	LEPROT	0.75	0.0193395247121175	pearson	1	Ttest_pvalue	Coefficient_of_eigenassay	SVD_pCMs_drugs	NoPrepr	SVD	8718	T400_no2-Tx15	N	Kept components	RCT
Drug	Monoclonal_antibody	T400_no2	Cell_line.Tx15	Plate.99	LEPROTL1	0.75	-0.000380631601847346	pearson	1	Ttest_pvalue	Coefficient_of_eigenassay	SVD_pCMs_drugs	NoPrepr	SVD	15127	T400_no2-Tx15	N	Kept components	RCT
Drug	Monoclonal_antibody	T400_no2	Cell_line.Tx15	Plate.99	LETM1	0.75	-0.0265659710815858	pearson	1	Ttest_pvalue	Coefficient_of_eigenassay	SVD_pCMs_drugs	NoPrepr	SVD	6944	T400_no2-Tx15	N	Kept components	RCT
Drug	Monoclonal_antibody	T400_no2	Cell_line.Tx15	Plate.99	LETM2	0.75	0.00367751579184064	pearson	1	Ttest_pvalue	Coefficient_of_eigenassay	SVD_pCMs_drugs	NoPrepr	SVD	13773	T400_no2-Tx15	N	Kept components	RCT
Drug	Monoclonal_antibody	T400_no2	Cell_line.Tx15	Plate.99	LETMD1	0.75	0.00848940433238217	pearson	1	Ttest_pvalue	Coefficient_of_eigenassay	SVD_pCMs_drugs	NoPrepr	SVD	12075	T400_no2-Tx15	N	Kept components	RCT
Drug	Monoclonal_antibody	T400_no2	Cell_line.Tx15	Plate.99	LFNG	0.75	0.0590178981160344	pearson	1	Ttest_pvalue	Coefficient_of_eigenassay	SVD_pCMs_drugs	NoPrepr	SVD	2317	T400_no2-Tx15	N	Kept components	RCT
Drug	Monoclonal_antibody	T400_no2	Cell_line.Tx15	Plate.99	LGALS1	0.75	-0.0435800960943618	pearson	1	Ttest_pvalue	Coefficient_of_eigenassay	SVD_pCMs_drugs	NoPrepr	SVD	3960	T400_no2-Tx15	N	Kept components	RCT
Drug	Monoclonal_antibody	T400_no2	Cell_line.Tx15	Plate.99	LGALS2	0.75	-0.000200748834976471	pearson	1	Ttest_pvalue	Coefficient_of_eigenassay	SVD_pCMs_drugs	NoPrepr	SVD	15204	T400_no2-Tx15	N	Kept components	RCT
Drug	Monoclonal_antibody	T400_no2	Cell_line.Tx15	Plate.99	LGALS3	0.75	-0.0648918992102545	pearson	1	Ttest_pvalue	Coefficient_of_eigenassay	SVD_pCMs_drugs	NoPrepr	SVD	1915	T400_no2-Tx15	N	Kept components	RCT
Drug	Monoclonal_antibody	T400_no2	Cell_line.Tx15	Plate.99	LGALS3BP	0.75	0.00604680193708496	pearson	1	Ttest_pvalue	Coefficient_of_eigenassay	SVD_pCMs_drugs	NoPrepr	SVD	12954	T400_no2-Tx15	N	Kept components	RCT
Drug	Monoclonal_antibody	T400_no2	Cell_line.Tx15	Plate.99	LGALS8	0.75	-0.0118091680007484	pearson	1	Ttest_pvalue	Coefficient_of_eigenassay	SVD_pCMs_drugs	NoPrepr	SVD	11002	T400_no2-Tx15	N	Kept components	RCT
Drug	Monoclonal_antibody	T400_no2	Cell_line.Tx15	Plate.99	LGALS9	0.75	-0.0327017705573041	pearson	1	Ttest_pvalue	Coefficient_of_eigenassay	SVD_pCMs_drugs	NoPrepr	SVD	5669	T400_no2-Tx15	N	Kept components	RCT
Drug	Monoclonal_antibody	T400_no2	Cell_line.Tx15	Plate.99	LGALSL	0.75	0.0584928168776475	pearson	1	Ttest_pvalue	Coefficient_of_eigenassay	SVD_pCMs_drugs	NoPrepr	SVD	2370	T400_no2-Tx15	N	Kept components	RCT
Drug	Monoclonal_antibody	T400_no2	Cell_line.Tx15	Plate.99	LGI1	0.75	-0.0216559258173092	pearson	1	Ttest_pvalue	Coefficient_of_eigenassay	SVD_pCMs_drugs	NoPrepr	SVD	8108	T400_no2-Tx15	N	Kept components	RCT
Drug	Monoclonal_antibody	T400_no2	Cell_line.Tx15	Plate.99	LGI2	0.75	-0.00338983187517379	pearson	1	Ttest_pvalue	Coefficient_of_eigenassay	SVD_pCMs_drugs	NoPrepr	SVD	13885	T400_no2-Tx15	N	Kept components	RCT
Drug	Monoclonal_antibody	T400_no2	Cell_line.Tx15	Plate.99	LGI3	0.75	-0.015402771375358	pearson	1	Ttest_pvalue	Coefficient_of_eigenassay	SVD_pCMs_drugs	NoPrepr	SVD	9856	T400_no2-Tx15	N	Kept components	RCT
Drug	Monoclonal_antibody	T400_no2	Cell_line.Tx15	Plate.99	LGI4	0.75	0.0209765433252893	pearson	1	Ttest_pvalue	Coefficient_of_eigenassay	SVD_pCMs_drugs	NoPrepr	SVD	8265	T400_no2-Tx15	N	Kept components	RCT
Drug	Monoclonal_antibody	T400_no2	Cell_line.Tx15	Plate.99	LGMN	0.75	-0.0829673763234375	pearson	1	Ttest_pvalue	Coefficient_of_eigenassay	SVD_pCMs_drugs	NoPrepr	SVD	1079	T400_no2-Tx15	N	Kept components	RCT
Drug	Monoclonal_antibody	T400_no2	Cell_line.Tx15	Plate.99	LGR4	0.75	0.0384172037952058	pearson	1	Ttest_pvalue	Coefficient_of_eigenassay	SVD_pCMs_drugs	NoPrepr	SVD	4698	T400_no2-Tx15	N	Kept components	RCT
Drug	Monoclonal_antibody	T400_no2	Cell_line.Tx15	Plate.99	LGR5	0.75	0.0346556160993258	pearson	1	Ttest_pvalue	Coefficient_of_eigenassay	SVD_pCMs_drugs	NoPrepr	SVD	5353	T400_no2-Tx15	N	Kept components	RCT
Drug	Monoclonal_antibody	T400_no2	Cell_line.Tx15	Plate.99	LGR6	0.75	0.00740966071813168	pearson	1	Ttest_pvalue	Coefficient_of_eigenassay	SVD_pCMs_drugs	NoPrepr	SVD	12429	T400_no2-Tx15	N	Kept components	RCT
Drug	Monoclonal_antibody	T400_no2	Cell_line.Tx15	Plate.99	LGSN	0.75	-0.036382645184368	pearson	1	Ttest_pvalue	Coefficient_of_eigenassay	SVD_pCMs_drugs	NoPrepr	SVD	5035	T400_no2-Tx15	N	Kept components	RCT
Drug	Monoclonal_antibody	T400_no2	Cell_line.Tx15	Plate.99	LHCGR	0.75	0.0736212965155479	pearson	1	Ttest_pvalue	Coefficient_of_eigenassay	SVD_pCMs_drugs	NoPrepr	SVD	1442	T400_no2-Tx15	N	Kept components	RCT
Drug	Monoclonal_antibody	T400_no2	Cell_line.Tx15	Plate.99	LHFPL1	0.75	0.00188599497135825	pearson	1	Ttest_pvalue	Coefficient_of_eigenassay	SVD_pCMs_drugs	NoPrepr	SVD	14496	T400_no2-Tx15	N	Kept components	RCT
Drug	Monoclonal_antibody	T400_no2	Cell_line.Tx15	Plate.99	LHFPL2	0.75	-0.0103064374424276	pearson	1	Ttest_pvalue	Coefficient_of_eigenassay	SVD_pCMs_drugs	NoPrepr	SVD	11471	T400_no2-Tx15	N	Kept components	RCT
Drug	Monoclonal_antibody	T400_no2	Cell_line.Tx15	Plate.99	LHFPL3	0.75	-0.0133606166942666	pearson	1	Ttest_pvalue	Coefficient_of_eigenassay	SVD_pCMs_drugs	NoPrepr	SVD	10517	T400_no2-Tx15	N	Kept components	RCT
Drug	Monoclonal_antibody	T400_no2	Cell_line.Tx15	Plate.99	LHFPL4	0.75	0.00312942284136418	pearson	1	Ttest_pvalue	Coefficient_of_eigenassay	SVD_pCMs_drugs	NoPrepr	SVD	13981	T400_no2-Tx15	N	Kept components	RCT
Drug	Monoclonal_antibody	T400_no2	Cell_line.Tx15	Plate.99	LHFPL6	0.75	0.0468653312841841	pearson	1	Ttest_pvalue	Coefficient_of_eigenassay	SVD_pCMs_drugs	NoPrepr	SVD	3537	T400_no2-Tx15	N	Kept components	RCT
Drug	Monoclonal_antibody	T400_no2	Cell_line.Tx15	Plate.99	LHPP	0.75	0.00529793303615736	pearson	1	Ttest_pvalue	Coefficient_of_eigenassay	SVD_pCMs_drugs	NoPrepr	SVD	13198	T400_no2-Tx15	N	Kept components	RCT
Drug	Monoclonal_antibody	T400_no2	Cell_line.Tx15	Plate.99	LHX2	0.75	-0.0172706451372835	pearson	1	Ttest_pvalue	Coefficient_of_eigenassay	SVD_pCMs_drugs	NoPrepr	SVD	9310	T400_no2-Tx15	N	Kept components	RCT
Drug	Monoclonal_antibody	T400_no2	Cell_line.Tx15	Plate.99	LHX4	0.75	-0.106737237247849	pearson	1	Ttest_pvalue	Coefficient_of_eigenassay	SVD_pCMs_drugs	NoPrepr	SVD	546	T400_no2-Tx15	N	Kept components	RCT
Drug	Monoclonal_antibody	T400_no2	Cell_line.Tx15	Plate.99	LHX5	0.75	0.00279135319735933	pearson	1	Ttest_pvalue	Coefficient_of_eigenassay	SVD_pCMs_drugs	NoPrepr	SVD	14124	T400_no2-Tx15	N	Kept components	RCT
Drug	Monoclonal_antibody	T400_no2	Cell_line.Tx15	Plate.99	LHX6	0.75	0.000421513310750053	pearson	1	Ttest_pvalue	Coefficient_of_eigenassay	SVD_pCMs_drugs	NoPrepr	SVD	15108	T400_no2-Tx15	N	Kept components	RCT
Drug	Monoclonal_antibody	T400_no2	Cell_line.Tx15	Plate.99	LHX8	0.75	-0.00068287701044973	pearson	1	Ttest_pvalue	Coefficient_of_eigenassay	SVD_pCMs_drugs	NoPrepr	SVD	14980	T400_no2-Tx15	N	Kept components	RCT
Drug	Monoclonal_antibody	T400_no2	Cell_line.Tx15	Plate.99	LHX9	0.75	-0.0202765638179763	pearson	1	Ttest_pvalue	Coefficient_of_eigenassay	SVD_pCMs_drugs	NoPrepr	SVD	8456	T400_no2-Tx15	N	Kept components	RCT
Drug	Monoclonal_antibody	T400_no2	Cell_line.Tx15	Plate.99	LIAS	0.75	0.0163067311348154	pearson	1	Ttest_pvalue	Coefficient_of_eigenassay	SVD_pCMs_drugs	NoPrepr	SVD	9587	T400_no2-Tx15	N	Kept components	RCT
Drug	Monoclonal_antibody	T400_no2	Cell_line.Tx15	Plate.99	LIF	0.75	0.048525077812017	pearson	1	Ttest_pvalue	Coefficient_of_eigenassay	SVD_pCMs_drugs	NoPrepr	SVD	3338	T400_no2-Tx15	N	Kept components	RCT
Drug	Monoclonal_antibody	T400_no2	Cell_line.Tx15	Plate.99	LIFR	0.75	-0.0732690161810427	pearson	1	Ttest_pvalue	Coefficient_of_eigenassay	SVD_pCMs_drugs	NoPrepr	SVD	1461	T400_no2-Tx15	N	Kept components	RCT
Drug	Monoclonal_antibody	T400_no2	Cell_line.Tx15	Plate.99	LIG1	0.75	-0.0212609716807188	pearson	1	Ttest_pvalue	Coefficient_of_eigenassay	SVD_pCMs_drugs	NoPrepr	SVD	8203	T400_no2-Tx15	N	Kept components	RCT
Drug	Monoclonal_antibody	T400_no2	Cell_line.Tx15	Plate.99	LIG3	0.75	-0.0223054705111245	pearson	1	Ttest_pvalue	Coefficient_of_eigenassay	SVD_pCMs_drugs	NoPrepr	SVD	7923	T400_no2-Tx15	N	Kept components	RCT
Drug	Monoclonal_antibody	T400_no2	Cell_line.Tx15	Plate.99	LIG4	0.75	-0.0413324792376197	pearson	1	Ttest_pvalue	Coefficient_of_eigenassay	SVD_pCMs_drugs	NoPrepr	SVD	4259	T400_no2-Tx15	N	Kept components	RCT
Drug	Monoclonal_antibody	T400_no2	Cell_line.Tx15	Plate.99	LIMA1	0.75	-0.0152937415512717	pearson	1	Ttest_pvalue	Coefficient_of_eigenassay	SVD_pCMs_drugs	NoPrepr	SVD	9884	T400_no2-Tx15	N	Kept components	RCT
Drug	Monoclonal_antibody	T400_no2	Cell_line.Tx15	Plate.99	LIMCH1	0.75	-0.00679087329258454	pearson	1	Ttest_pvalue	Coefficient_of_eigenassay	SVD_pCMs_drugs	NoPrepr	SVD	12661	T400_no2-Tx15	N	Kept components	RCT
Drug	Monoclonal_antibody	T400_no2	Cell_line.Tx15	Plate.99	LIMD1	0.75	0.0414454711640176	pearson	1	Ttest_pvalue	Coefficient_of_eigenassay	SVD_pCMs_drugs	NoPrepr	SVD	4239	T400_no2-Tx15	N	Kept components	RCT
Drug	Monoclonal_antibody	T400_no2	Cell_line.Tx15	Plate.99	LIMD2	0.75	0.0671383144638019	pearson	1	Ttest_pvalue	Coefficient_of_eigenassay	SVD_pCMs_drugs	NoPrepr	SVD	1774	T400_no2-Tx15	N	Kept components	RCT
Drug	Monoclonal_antibody	T400_no2	Cell_line.Tx15	Plate.99	LIME1	0.75	-0.00164784761867731	pearson	1	Ttest_pvalue	Coefficient_of_eigenassay	SVD_pCMs_drugs	NoPrepr	SVD	14572	T400_no2-Tx15	N	Kept components	RCT
Drug	Monoclonal_antibody	T400_no2	Cell_line.Tx15	Plate.99	LIMK1	0.75	0.00692339234267981	pearson	1	Ttest_pvalue	Coefficient_of_eigenassay	SVD_pCMs_drugs	NoPrepr	SVD	12621	T400_no2-Tx15	N	Kept components	RCT
Drug	Monoclonal_antibody	T400_no2	Cell_line.Tx15	Plate.99	LIMK2	0.75	0.0132823045380408	pearson	1	Ttest_pvalue	Coefficient_of_eigenassay	SVD_pCMs_drugs	NoPrepr	SVD	10541	T400_no2-Tx15	N	Kept components	RCT
Drug	Monoclonal_antibody	T400_no2	Cell_line.Tx15	Plate.99	LIMS1	0.75	0.0107099632031588	pearson	1	Ttest_pvalue	Coefficient_of_eigenassay	SVD_pCMs_drugs	NoPrepr	SVD	11333	T400_no2-Tx15	N	Kept components	RCT
Drug	Monoclonal_antibody	T400_no2	Cell_line.Tx15	Plate.99	LIMS2	0.75	0.00638256313609066	pearson	1	Ttest_pvalue	Coefficient_of_eigenassay	SVD_pCMs_drugs	NoPrepr	SVD	12825	T400_no2-Tx15	N	Kept components	RCT
Drug	Monoclonal_antibody	T400_no2	Cell_line.Tx15	Plate.99	LIN28B	0.75	0.00608978789275659	pearson	1	Ttest_pvalue	Coefficient_of_eigenassay	SVD_pCMs_drugs	NoPrepr	SVD	12938	T400_no2-Tx15	N	Kept components	RCT
Drug	Monoclonal_antibody	T400_no2	Cell_line.Tx15	Plate.99	LIN37	0.75	-0.017782013434668	pearson	1	Ttest_pvalue	Coefficient_of_eigenassay	SVD_pCMs_drugs	NoPrepr	SVD	9160	T400_no2-Tx15	N	Kept components	RCT
Drug	Monoclonal_antibody	T400_no2	Cell_line.Tx15	Plate.99	LIN52	0.75	0.0259633011869335	pearson	1	Ttest_pvalue	Coefficient_of_eigenassay	SVD_pCMs_drugs	NoPrepr	SVD	7075	T400_no2-Tx15	N	Kept components	RCT
Drug	Monoclonal_antibody	T400_no2	Cell_line.Tx15	Plate.99	LIN54	0.75	-0.0538052616918441	pearson	1	Ttest_pvalue	Coefficient_of_eigenassay	SVD_pCMs_drugs	NoPrepr	SVD	2794	T400_no2-Tx15	N	Kept components	RCT
Drug	Monoclonal_antibody	T400_no2	Cell_line.Tx15	Plate.99	LIN7A	0.75	-0.0613464278045573	pearson	1	Ttest_pvalue	Coefficient_of_eigenassay	SVD_pCMs_drugs	NoPrepr	SVD	2148	T400_no2-Tx15	N	Kept components	RCT
Drug	Monoclonal_antibody	T400_no2	Cell_line.Tx15	Plate.99	LIN7B	0.75	0.0291319707240737	pearson	1	Ttest_pvalue	Coefficient_of_eigenassay	SVD_pCMs_drugs	NoPrepr	SVD	6395	T400_no2-Tx15	N	Kept components	RCT
Drug	Monoclonal_antibody	T400_no2	Cell_line.Tx15	Plate.99	LIN7C	0.75	-0.0509504465169775	pearson	1	Ttest_pvalue	Coefficient_of_eigenassay	SVD_pCMs_drugs	NoPrepr	SVD	3071	T400_no2-Tx15	N	Kept components	RCT
Drug	Monoclonal_antibody	T400_no2	Cell_line.Tx15	Plate.99	LIN9	0.75	-0.00580010124156588	pearson	1	Ttest_pvalue	Coefficient_of_eigenassay	SVD_pCMs_drugs	NoPrepr	SVD	13037	T400_no2-Tx15	N	Kept components	RCT
Drug	Monoclonal_antibody	T400_no2	Cell_line.Tx15	Plate.99	LINC00452	0.75	-0.00197101969164062	pearson	1	Ttest_pvalue	Coefficient_of_eigenassay	SVD_pCMs_drugs	NoPrepr	SVD	14460	T400_no2-Tx15	N	Kept components	RCT
Drug	Monoclonal_antibody	T400_no2	Cell_line.Tx15	Plate.99	LINGO1	0.75	0.0725638705108	pearson	1	Ttest_pvalue	Coefficient_of_eigenassay	SVD_pCMs_drugs	NoPrepr	SVD	1500	T400_no2-Tx15	N	Kept components	RCT
Drug	Monoclonal_antibody	T400_no2	Cell_line.Tx15	Plate.99	LINGO2	0.75	0.000633730995035072	pearson	1	Ttest_pvalue	Coefficient_of_eigenassay	SVD_pCMs_drugs	NoPrepr	SVD	15003	T400_no2-Tx15	N	Kept components	RCT
Drug	Monoclonal_antibody	T400_no2	Cell_line.Tx15	Plate.99	LINS1	0.75	-0.0218250464634775	pearson	1	Ttest_pvalue	Coefficient_of_eigenassay	SVD_pCMs_drugs	NoPrepr	SVD	8049	T400_no2-Tx15	N	Kept components	RCT
Drug	Monoclonal_antibody	T400_no2	Cell_line.Tx15	Plate.99	LIPA	0.75	0.0280118222141905	pearson	1	Ttest_pvalue	Coefficient_of_eigenassay	SVD_pCMs_drugs	NoPrepr	SVD	6629	T400_no2-Tx15	N	Kept components	RCT
Drug	Monoclonal_antibody	T400_no2	Cell_line.Tx15	Plate.99	LIPE	0.75	0.0382132050128476	pearson	1	Ttest_pvalue	Coefficient_of_eigenassay	SVD_pCMs_drugs	NoPrepr	SVD	4718	T400_no2-Tx15	N	Kept components	RCT
Drug	Monoclonal_antibody	T400_no2	Cell_line.Tx15	Plate.99	LIPG	0.75	0.00319755431631432	pearson	1	Ttest_pvalue	Coefficient_of_eigenassay	SVD_pCMs_drugs	NoPrepr	SVD	13961	T400_no2-Tx15	N	Kept components	RCT
Drug	Monoclonal_antibody	T400_no2	Cell_line.Tx15	Plate.99	LIPH	0.75	0.148641797058814	pearson	1	Ttest_pvalue	Coefficient_of_eigenassay	SVD_pCMs_drugs	NoPrepr	SVD	196	T400_no2-Tx15	N	Kept components	RCT
Drug	Monoclonal_antibody	T400_no2	Cell_line.Tx15	Plate.99	LIPJ	0.75	-0.00624566147273942	pearson	1	Ttest_pvalue	Coefficient_of_eigenassay	SVD_pCMs_drugs	NoPrepr	SVD	12877	T400_no2-Tx15	N	Kept components	RCT
Drug	Monoclonal_antibody	T400_no2	Cell_line.Tx15	Plate.99	LIPT1	0.75	-0.079106307053109	pearson	1	Ttest_pvalue	Coefficient_of_eigenassay	SVD_pCMs_drugs	NoPrepr	SVD	1216	T400_no2-Tx15	N	Kept components	RCT
Drug	Monoclonal_antibody	T400_no2	Cell_line.Tx15	Plate.99	LIPT2	0.75	-0.0119566492155937	pearson	1	Ttest_pvalue	Coefficient_of_eigenassay	SVD_pCMs_drugs	NoPrepr	SVD	10945	T400_no2-Tx15	N	Kept components	RCT
Drug	Monoclonal_antibody	T400_no2	Cell_line.Tx15	Plate.99	LITAF	0.75	0.0429483315791443	pearson	1	Ttest_pvalue	Coefficient_of_eigenassay	SVD_pCMs_drugs	NoPrepr	SVD	4038	T400_no2-Tx15	N	Kept components	RCT
Drug	Monoclonal_antibody	T400_no2	Cell_line.Tx15	Plate.99	LIX1	0.75	-0.0101528674372956	pearson	1	Ttest_pvalue	Coefficient_of_eigenassay	SVD_pCMs_drugs	NoPrepr	SVD	11517	T400_no2-Tx15	N	Kept components	RCT
Drug	Monoclonal_antibody	T400_no2	Cell_line.Tx15	Plate.99	LIX1L	0.75	-0.00253702898034184	pearson	1	Ttest_pvalue	Coefficient_of_eigenassay	SVD_pCMs_drugs	NoPrepr	SVD	14225	T400_no2-Tx15	N	Kept components	RCT
Drug	Monoclonal_antibody	T400_no2	Cell_line.Tx15	Plate.99	LKAAEAR1	0.75	-0.0105231532448601	pearson	1	Ttest_pvalue	Coefficient_of_eigenassay	SVD_pCMs_drugs	NoPrepr	SVD	11401	T400_no2-Tx15	N	Kept components	RCT
Drug	Monoclonal_antibody	T400_no2	Cell_line.Tx15	Plate.99	LLGL1	0.75	-0.00793981486747915	pearson	1	Ttest_pvalue	Coefficient_of_eigenassay	SVD_pCMs_drugs	NoPrepr	SVD	12258	T400_no2-Tx15	N	Kept components	RCT
Drug	Monoclonal_antibody	T400_no2	Cell_line.Tx15	Plate.99	LLGL2	0.75	0.0352621555921112	pearson	1	Ttest_pvalue	Coefficient_of_eigenassay	SVD_pCMs_drugs	NoPrepr	SVD	5245	T400_no2-Tx15	N	Kept components	RCT
Drug	Monoclonal_antibody	T400_no2	Cell_line.Tx15	Plate.99	LLPH	0.75	0.038846364888388	pearson	1	Ttest_pvalue	Coefficient_of_eigenassay	SVD_pCMs_drugs	NoPrepr	SVD	4631	T400_no2-Tx15	N	Kept components	RCT
Drug	Monoclonal_antibody	T400_no2	Cell_line.Tx15	Plate.99	LMAN1	0.75	-0.0304966477899334	pearson	1	Ttest_pvalue	Coefficient_of_eigenassay	SVD_pCMs_drugs	NoPrepr	SVD	6084	T400_no2-Tx15	N	Kept components	RCT
Drug	Monoclonal_antibody	T400_no2	Cell_line.Tx15	Plate.99	LMAN2	0.75	0.0188394153220194	pearson	1	Ttest_pvalue	Coefficient_of_eigenassay	SVD_pCMs_drugs	NoPrepr	SVD	8845	T400_no2-Tx15	N	Kept components	RCT
Drug	Monoclonal_antibody	T400_no2	Cell_line.Tx15	Plate.99	LMAN2L	0.75	0.0138460561060115	pearson	1	Ttest_pvalue	Coefficient_of_eigenassay	SVD_pCMs_drugs	NoPrepr	SVD	10366	T400_no2-Tx15	N	Kept components	RCT
Drug	Monoclonal_antibody	T400_no2	Cell_line.Tx15	Plate.99	LMBR1	0.75	0.00670169255015103	pearson	1	Ttest_pvalue	Coefficient_of_eigenassay	SVD_pCMs_drugs	NoPrepr	SVD	12696	T400_no2-Tx15	N	Kept components	RCT
Drug	Monoclonal_antibody	T400_no2	Cell_line.Tx15	Plate.99	LMBR1L	0.75	0.0135374964258032	pearson	1	Ttest_pvalue	Coefficient_of_eigenassay	SVD_pCMs_drugs	NoPrepr	SVD	10471	T400_no2-Tx15	N	Kept components	RCT
Drug	Monoclonal_antibody	T400_no2	Cell_line.Tx15	Plate.99	LMBRD1	0.75	-0.0847491573112361	pearson	1	Ttest_pvalue	Coefficient_of_eigenassay	SVD_pCMs_drugs	NoPrepr	SVD	1020	T400_no2-Tx15	N	Kept components	RCT
Drug	Monoclonal_antibody	T400_no2	Cell_line.Tx15	Plate.99	LMBRD2	0.75	-0.0368170698456018	pearson	1	Ttest_pvalue	Coefficient_of_eigenassay	SVD_pCMs_drugs	NoPrepr	SVD	4974	T400_no2-Tx15	N	Kept components	RCT
Drug	Monoclonal_antibody	T400_no2	Cell_line.Tx15	Plate.99	LMCD1	0.75	0.0196986913809799	pearson	1	Ttest_pvalue	Coefficient_of_eigenassay	SVD_pCMs_drugs	NoPrepr	SVD	8603	T400_no2-Tx15	N	Kept components	RCT
Drug	Monoclonal_antibody	T400_no2	Cell_line.Tx15	Plate.99	LMF1	0.75	0.00887349517957342	pearson	1	Ttest_pvalue	Coefficient_of_eigenassay	SVD_pCMs_drugs	NoPrepr	SVD	11948	T400_no2-Tx15	N	Kept components	RCT
Drug	Monoclonal_antibody	T400_no2	Cell_line.Tx15	Plate.99	LMF2	0.75	0.0480335693352071	pearson	1	Ttest_pvalue	Coefficient_of_eigenassay	SVD_pCMs_drugs	NoPrepr	SVD	3411	T400_no2-Tx15	N	Kept components	RCT
Drug	Monoclonal_antibody	T400_no2	Cell_line.Tx15	Plate.99	LMLN	0.75	-0.0212997487726891	pearson	1	Ttest_pvalue	Coefficient_of_eigenassay	SVD_pCMs_drugs	NoPrepr	SVD	8195	T400_no2-Tx15	N	Kept components	RCT
Drug	Monoclonal_antibody	T400_no2	Cell_line.Tx15	Plate.99	LMNA	0.75	-0.0399103820317606	pearson	1	Ttest_pvalue	Coefficient_of_eigenassay	SVD_pCMs_drugs	NoPrepr	SVD	4463	T400_no2-Tx15	N	Kept components	RCT
Drug	Monoclonal_antibody	T400_no2	Cell_line.Tx15	Plate.99	LMNB1	0.75	0.0827184976616604	pearson	1	Ttest_pvalue	Coefficient_of_eigenassay	SVD_pCMs_drugs	NoPrepr	SVD	1085	T400_no2-Tx15	N	Kept components	RCT
Drug	Monoclonal_antibody	T400_no2	Cell_line.Tx15	Plate.99	LMNB2	0.75	0.0104012159409533	pearson	1	Ttest_pvalue	Coefficient_of_eigenassay	SVD_pCMs_drugs	NoPrepr	SVD	11444	T400_no2-Tx15	N	Kept components	RCT
Drug	Monoclonal_antibody	T400_no2	Cell_line.Tx15	Plate.99	LMNTD2	0.75	-0.0246676711978133	pearson	1	Ttest_pvalue	Coefficient_of_eigenassay	SVD_pCMs_drugs	NoPrepr	SVD	7353	T400_no2-Tx15	N	Kept components	RCT
Drug	Monoclonal_antibody	T400_no2	Cell_line.Tx15	Plate.99	LMO1	0.75	0.0327386480099135	pearson	1	Ttest_pvalue	Coefficient_of_eigenassay	SVD_pCMs_drugs	NoPrepr	SVD	5661	T400_no2-Tx15	N	Kept components	RCT
Drug	Monoclonal_antibody	T400_no2	Cell_line.Tx15	Plate.99	LMO2	0.75	0.000164329251985881	pearson	1	Ttest_pvalue	Coefficient_of_eigenassay	SVD_pCMs_drugs	NoPrepr	SVD	15222	T400_no2-Tx15	N	Kept components	RCT
Drug	Monoclonal_antibody	T400_no2	Cell_line.Tx15	Plate.99	LMO3	0.75	0.0297867914450854	pearson	1	Ttest_pvalue	Coefficient_of_eigenassay	SVD_pCMs_drugs	NoPrepr	SVD	6240	T400_no2-Tx15	N	Kept components	RCT
Drug	Monoclonal_antibody	T400_no2	Cell_line.Tx15	Plate.99	LMO4	0.75	-0.0416453727645426	pearson	1	Ttest_pvalue	Coefficient_of_eigenassay	SVD_pCMs_drugs	NoPrepr	SVD	4210	T400_no2-Tx15	N	Kept components	RCT
Drug	Monoclonal_antibody	T400_no2	Cell_line.Tx15	Plate.99	LMO7	0.75	0.0490839376454159	pearson	1	Ttest_pvalue	Coefficient_of_eigenassay	SVD_pCMs_drugs	NoPrepr	SVD	3271	T400_no2-Tx15	N	Kept components	RCT
Drug	Monoclonal_antibody	T400_no2	Cell_line.Tx15	Plate.99	LMOD1	0.75	-0.0180844509314661	pearson	1	Ttest_pvalue	Coefficient_of_eigenassay	SVD_pCMs_drugs	NoPrepr	SVD	9066	T400_no2-Tx15	N	Kept components	RCT
Drug	Monoclonal_antibody	T400_no2	Cell_line.Tx15	Plate.99	LMOD2	0.75	0.0788613222282158	pearson	1	Ttest_pvalue	Coefficient_of_eigenassay	SVD_pCMs_drugs	NoPrepr	SVD	1225	T400_no2-Tx15	N	Kept components	RCT
Drug	Monoclonal_antibody	T400_no2	Cell_line.Tx15	Plate.99	LMOD3	0.75	-0.020185604748559	pearson	1	Ttest_pvalue	Coefficient_of_eigenassay	SVD_pCMs_drugs	NoPrepr	SVD	8478	T400_no2-Tx15	N	Kept components	RCT
Drug	Monoclonal_antibody	T400_no2	Cell_line.Tx15	Plate.99	LMTK2	0.75	-0.00223058956387542	pearson	1	Ttest_pvalue	Coefficient_of_eigenassay	SVD_pCMs_drugs	NoPrepr	SVD	14356	T400_no2-Tx15	N	Kept components	RCT
Drug	Monoclonal_antibody	T400_no2	Cell_line.Tx15	Plate.99	LMTK3	0.75	-0.0399653361709078	pearson	1	Ttest_pvalue	Coefficient_of_eigenassay	SVD_pCMs_drugs	NoPrepr	SVD	4457	T400_no2-Tx15	N	Kept components	RCT
Drug	Monoclonal_antibody	T400_no2	Cell_line.Tx15	Plate.99	LMX1A	0.75	0.00734673942199897	pearson	1	Ttest_pvalue	Coefficient_of_eigenassay	SVD_pCMs_drugs	NoPrepr	SVD	12458	T400_no2-Tx15	N	Kept components	RCT
Drug	Monoclonal_antibody	T400_no2	Cell_line.Tx15	Plate.99	LMX1B	0.75	-0.114120024192831	pearson	1	Ttest_pvalue	Coefficient_of_eigenassay	SVD_pCMs_drugs	NoPrepr	SVD	445	T400_no2-Tx15	N	Kept components	RCT
Drug	Monoclonal_antibody	T400_no2	Cell_line.Tx15	Plate.99	LNP1	0.75	-0.00274926133467251	pearson	1	Ttest_pvalue	Coefficient_of_eigenassay	SVD_pCMs_drugs	NoPrepr	SVD	14136	T400_no2-Tx15	N	Kept components	RCT
Drug	Monoclonal_antibody	T400_no2	Cell_line.Tx15	Plate.99	LNPEP	0.75	-0.0695898686760746	pearson	1	Ttest_pvalue	Coefficient_of_eigenassay	SVD_pCMs_drugs	NoPrepr	SVD	1644	T400_no2-Tx15	N	Kept components	RCT
Drug	Monoclonal_antibody	T400_no2	Cell_line.Tx15	Plate.99	LNPK	0.75	-0.00745519919431779	pearson	1	Ttest_pvalue	Coefficient_of_eigenassay	SVD_pCMs_drugs	NoPrepr	SVD	12411	T400_no2-Tx15	N	Kept components	RCT
Drug	Monoclonal_antibody	T400_no2	Cell_line.Tx15	Plate.99	LNX1	0.75	-0.0846093758763474	pearson	1	Ttest_pvalue	Coefficient_of_eigenassay	SVD_pCMs_drugs	NoPrepr	SVD	1025	T400_no2-Tx15	N	Kept components	RCT
Drug	Monoclonal_antibody	T400_no2	Cell_line.Tx15	Plate.99	LNX2	0.75	0.0471457200642709	pearson	1	Ttest_pvalue	Coefficient_of_eigenassay	SVD_pCMs_drugs	NoPrepr	SVD	3507	T400_no2-Tx15	N	Kept components	RCT
Drug	Monoclonal_antibody	T400_no2	Cell_line.Tx15	Plate.99	LOC100126447	0.75	-0.0186384970811958	pearson	1	Ttest_pvalue	Coefficient_of_eigenassay	SVD_pCMs_drugs	NoPrepr	SVD	8910	T400_no2-Tx15	N	Kept components	RCT
Drug	Monoclonal_antibody	T400_no2	Cell_line.Tx15	Plate.99	LOC100128108	0.75	-0.00531267879137655	pearson	1	Ttest_pvalue	Coefficient_of_eigenassay	SVD_pCMs_drugs	NoPrepr	SVD	13194	T400_no2-Tx15	N	Kept components	RCT
Drug	Monoclonal_antibody	T400_no2	Cell_line.Tx15	Plate.99	LOC100129940	0.75	0.0405936777757639	pearson	1	Ttest_pvalue	Coefficient_of_eigenassay	SVD_pCMs_drugs	NoPrepr	SVD	4356	T400_no2-Tx15	N	Kept components	RCT
Drug	Monoclonal_antibody	T400_no2	Cell_line.Tx15	Plate.99	LOC100130357	0.75	0.0672943607309124	pearson	1	Ttest_pvalue	Coefficient_of_eigenassay	SVD_pCMs_drugs	NoPrepr	SVD	1758	T400_no2-Tx15	N	Kept components	RCT
Drug	Monoclonal_antibody	T400_no2	Cell_line.Tx15	Plate.99	LOC100130370	0.75	-0.0744142551801109	pearson	1	Ttest_pvalue	Coefficient_of_eigenassay	SVD_pCMs_drugs	NoPrepr	SVD	1406	T400_no2-Tx15	N	Kept components	RCT
Drug	Monoclonal_antibody	T400_no2	Cell_line.Tx15	Plate.99	LOC100130880	0.75	-0.0685366119353011	pearson	1	Ttest_pvalue	Coefficient_of_eigenassay	SVD_pCMs_drugs	NoPrepr	SVD	1697	T400_no2-Tx15	N	Kept components	RCT
Drug	Monoclonal_antibody	T400_no2	Cell_line.Tx15	Plate.99	LOC100132813	0.75	-0.0142483976628687	pearson	1	Ttest_pvalue	Coefficient_of_eigenassay	SVD_pCMs_drugs	NoPrepr	SVD	10229	T400_no2-Tx15	N	Kept components	RCT
Drug	Monoclonal_antibody	T400_no2	Cell_line.Tx15	Plate.99	LOC100132874	0.75	0.0692978126679503	pearson	1	Ttest_pvalue	Coefficient_of_eigenassay	SVD_pCMs_drugs	NoPrepr	SVD	1660	T400_no2-Tx15	N	Kept components	RCT
Drug	Monoclonal_antibody	T400_no2	Cell_line.Tx15	Plate.99	LOC100287036	0.75	-0.0150483661327405	pearson	1	Ttest_pvalue	Coefficient_of_eigenassay	SVD_pCMs_drugs	NoPrepr	SVD	9974	T400_no2-Tx15	N	Kept components	RCT
Drug	Monoclonal_antibody	T400_no2	Cell_line.Tx15	Plate.99	LOC100287896	0.75	-0.0165688168124098	pearson	1	Ttest_pvalue	Coefficient_of_eigenassay	SVD_pCMs_drugs	NoPrepr	SVD	9504	T400_no2-Tx15	N	Kept components	RCT
Drug	Monoclonal_antibody	T400_no2	Cell_line.Tx15	Plate.99	LOC100289561	0.75	-0.011690608391399	pearson	1	Ttest_pvalue	Coefficient_of_eigenassay	SVD_pCMs_drugs	NoPrepr	SVD	11037	T400_no2-Tx15	N	Kept components	RCT
Drug	Monoclonal_antibody	T400_no2	Cell_line.Tx15	Plate.99	LOC100505502	0.75	-0.246866978966404	pearson	1	Ttest_pvalue	Coefficient_of_eigenassay	SVD_pCMs_drugs	NoPrepr	SVD	29	T400_no2-Tx15	N	Kept components	RCT
Drug	Monoclonal_antibody	T400_no2	Cell_line.Tx15	Plate.99	LOC100505549	0.75	0.0241746397491369	pearson	1	Ttest_pvalue	Coefficient_of_eigenassay	SVD_pCMs_drugs	NoPrepr	SVD	7462	T400_no2-Tx15	N	Kept components	RCT
Drug	Monoclonal_antibody	T400_no2	Cell_line.Tx15	Plate.99	LOC100505555	0.75	0.0350331104747479	pearson	1	Ttest_pvalue	Coefficient_of_eigenassay	SVD_pCMs_drugs	NoPrepr	SVD	5280	T400_no2-Tx15	N	Kept components	RCT
Drug	Monoclonal_antibody	T400_no2	Cell_line.Tx15	Plate.99	LOC100506248	0.75	0.00329643380729355	pearson	1	Ttest_pvalue	Coefficient_of_eigenassay	SVD_pCMs_drugs	NoPrepr	SVD	13922	T400_no2-Tx15	N	Kept components	RCT
Drug	Monoclonal_antibody	T400_no2	Cell_line.Tx15	Plate.99	LOC100506514	0.75	0.0614777376059937	pearson	1	Ttest_pvalue	Coefficient_of_eigenassay	SVD_pCMs_drugs	NoPrepr	SVD	2132	T400_no2-Tx15	N	Kept components	RCT
Drug	Monoclonal_antibody	T400_no2	Cell_line.Tx15	Plate.99	LOC100506571	0.75	-0.0801624821441554	pearson	1	Ttest_pvalue	Coefficient_of_eigenassay	SVD_pCMs_drugs	NoPrepr	SVD	1170	T400_no2-Tx15	N	Kept components	RCT
Drug	Monoclonal_antibody	T400_no2	Cell_line.Tx15	Plate.99	LOC100507507	0.75	-0.0552028086872475	pearson	1	Ttest_pvalue	Coefficient_of_eigenassay	SVD_pCMs_drugs	NoPrepr	SVD	2677	T400_no2-Tx15	N	Kept components	RCT
Drug	Monoclonal_antibody	T400_no2	Cell_line.Tx15	Plate.99	LOC100652901	0.75	-0.00591371953376263	pearson	1	Ttest_pvalue	Coefficient_of_eigenassay	SVD_pCMs_drugs	NoPrepr	SVD	12994	T400_no2-Tx15	N	Kept components	RCT
Drug	Monoclonal_antibody	T400_no2	Cell_line.Tx15	Plate.99	LOC100996274	0.75	-0.102917642250954	pearson	1	Ttest_pvalue	Coefficient_of_eigenassay	SVD_pCMs_drugs	NoPrepr	SVD	614	T400_no2-Tx15	N	Kept components	RCT
Drug	Monoclonal_antibody	T400_no2	Cell_line.Tx15	Plate.99	LOC100996574	0.75	0.0331499093657174	pearson	1	Ttest_pvalue	Coefficient_of_eigenassay	SVD_pCMs_drugs	NoPrepr	SVD	5600	T400_no2-Tx15	N	Kept components	RCT
Drug	Monoclonal_antibody	T400_no2	Cell_line.Tx15	Plate.99	LOC100996643	0.75	0.059605203189405	pearson	1	Ttest_pvalue	Coefficient_of_eigenassay	SVD_pCMs_drugs	NoPrepr	SVD	2279	T400_no2-Tx15	N	Kept components	RCT
Drug	Monoclonal_antibody	T400_no2	Cell_line.Tx15	Plate.99	LOC100996693	0.75	-0.00740294894807315	pearson	1	Ttest_pvalue	Coefficient_of_eigenassay	SVD_pCMs_drugs	NoPrepr	SVD	12431	T400_no2-Tx15	N	Kept components	RCT
Drug	Monoclonal_antibody	T400_no2	Cell_line.Tx15	Plate.99	LOC100996709	0.75	0.0133530259332522	pearson	1	Ttest_pvalue	Coefficient_of_eigenassay	SVD_pCMs_drugs	NoPrepr	SVD	10522	T400_no2-Tx15	N	Kept components	RCT
Drug	Monoclonal_antibody	T400_no2	Cell_line.Tx15	Plate.99	LOC100996717	0.75	0.191935334657195	pearson	1	Ttest_pvalue	Coefficient_of_eigenassay	SVD_pCMs_drugs	NoPrepr	SVD	76	T400_no2-Tx15	N	Kept components	RCT
Drug	Monoclonal_antibody	T400_no2	Cell_line.Tx15	Plate.99	LOC100996724	0.75	-0.006898732842371	pearson	1	Ttest_pvalue	Coefficient_of_eigenassay	SVD_pCMs_drugs	NoPrepr	SVD	12630	T400_no2-Tx15	N	Kept components	RCT
Drug	Monoclonal_antibody	T400_no2	Cell_line.Tx15	Plate.99	LOC100996763	0.75	0.0259757852096527	pearson	1	Ttest_pvalue	Coefficient_of_eigenassay	SVD_pCMs_drugs	NoPrepr	SVD	7072	T400_no2-Tx15	N	Kept components	RCT
Drug	Monoclonal_antibody	T400_no2	Cell_line.Tx15	Plate.99	LOC100996842	0.75	-0.0331698348750717	pearson	1	Ttest_pvalue	Coefficient_of_eigenassay	SVD_pCMs_drugs	NoPrepr	SVD	5599	T400_no2-Tx15	N	Kept components	RCT
Drug	Monoclonal_antibody	T400_no2	Cell_line.Tx15	Plate.99	LOC101060022	0.75	-0.0129088597286231	pearson	1	Ttest_pvalue	Coefficient_of_eigenassay	SVD_pCMs_drugs	NoPrepr	SVD	10661	T400_no2-Tx15	N	Kept components	RCT
Drug	Monoclonal_antibody	T400_no2	Cell_line.Tx15	Plate.99	LOC101927245	0.75	-0.00574199113882126	pearson	1	Ttest_pvalue	Coefficient_of_eigenassay	SVD_pCMs_drugs	NoPrepr	SVD	13060	T400_no2-Tx15	N	Kept components	RCT
Drug	Monoclonal_antibody	T400_no2	Cell_line.Tx15	Plate.99	LOC101927262	0.75	-0.000189031381830207	pearson	1	Ttest_pvalue	Coefficient_of_eigenassay	SVD_pCMs_drugs	NoPrepr	SVD	15207	T400_no2-Tx15	N	Kept components	RCT
Drug	Monoclonal_antibody	T400_no2	Cell_line.Tx15	Plate.99	LOC101927322	0.75	-0.00247237310985793	pearson	1	Ttest_pvalue	Coefficient_of_eigenassay	SVD_pCMs_drugs	NoPrepr	SVD	14245	T400_no2-Tx15	N	Kept components	RCT
Drug	Monoclonal_antibody	T400_no2	Cell_line.Tx15	Plate.99	LOC101927401	0.75	-0.043681635290439	pearson	1	Ttest_pvalue	Coefficient_of_eigenassay	SVD_pCMs_drugs	NoPrepr	SVD	3940	T400_no2-Tx15	N	Kept components	RCT
Drug	Monoclonal_antibody	T400_no2	Cell_line.Tx15	Plate.99	LOC101927506	0.75	0.0161835736759503	pearson	1	Ttest_pvalue	Coefficient_of_eigenassay	SVD_pCMs_drugs	NoPrepr	SVD	9615	T400_no2-Tx15	N	Kept components	RCT
Drug	Monoclonal_antibody	T400_no2	Cell_line.Tx15	Plate.99	LOC101927509	0.75	-0.0933147482899973	pearson	1	Ttest_pvalue	Coefficient_of_eigenassay	SVD_pCMs_drugs	NoPrepr	SVD	803	T400_no2-Tx15	N	Kept components	RCT
Drug	Monoclonal_antibody	T400_no2	Cell_line.Tx15	Plate.99	LOC101927789	0.75	-0.0756611565319753	pearson	1	Ttest_pvalue	Coefficient_of_eigenassay	SVD_pCMs_drugs	NoPrepr	SVD	1354	T400_no2-Tx15	N	Kept components	RCT
Drug	Monoclonal_antibody	T400_no2	Cell_line.Tx15	Plate.99	LOC101927824	0.75	0.0251617025032401	pearson	1	Ttest_pvalue	Coefficient_of_eigenassay	SVD_pCMs_drugs	NoPrepr	SVD	7233	T400_no2-Tx15	N	Kept components	RCT
Drug	Monoclonal_antibody	T400_no2	Cell_line.Tx15	Plate.99	LOC101928095	0.75	-0.00324878892131003	pearson	1	Ttest_pvalue	Coefficient_of_eigenassay	SVD_pCMs_drugs	NoPrepr	SVD	13947	T400_no2-Tx15	N	Kept components	RCT
Drug	Monoclonal_antibody	T400_no2	Cell_line.Tx15	Plate.99	LOC101928120	0.75	0.00630052778871202	pearson	1	Ttest_pvalue	Coefficient_of_eigenassay	SVD_pCMs_drugs	NoPrepr	SVD	12855	T400_no2-Tx15	N	Kept components	RCT
Drug	Monoclonal_antibody	T400_no2	Cell_line.Tx15	Plate.99	LOC101928212	0.75	0.0283493616007257	pearson	1	Ttest_pvalue	Coefficient_of_eigenassay	SVD_pCMs_drugs	NoPrepr	SVD	6545	T400_no2-Tx15	N	Kept components	RCT
Drug	Monoclonal_antibody	T400_no2	Cell_line.Tx15	Plate.99	LOC101928268	0.75	0.0692587381251907	pearson	1	Ttest_pvalue	Coefficient_of_eigenassay	SVD_pCMs_drugs	NoPrepr	SVD	1664	T400_no2-Tx15	N	Kept components	RCT
Drug	Monoclonal_antibody	T400_no2	Cell_line.Tx15	Plate.99	LOC101928592	0.75	0.000170801958982694	pearson	1	Ttest_pvalue	Coefficient_of_eigenassay	SVD_pCMs_drugs	NoPrepr	SVD	15217	T400_no2-Tx15	N	Kept components	RCT
Drug	Monoclonal_antibody	T400_no2	Cell_line.Tx15	Plate.99	LOC101928635	0.75	-0.00226583790926492	pearson	1	Ttest_pvalue	Coefficient_of_eigenassay	SVD_pCMs_drugs	NoPrepr	SVD	14342	T400_no2-Tx15	N	Kept components	RCT
Drug	Monoclonal_antibody	T400_no2	Cell_line.Tx15	Plate.99	LOC101928764	0.75	0.028608828062229	pearson	1	Ttest_pvalue	Coefficient_of_eigenassay	SVD_pCMs_drugs	NoPrepr	SVD	6507	T400_no2-Tx15	N	Kept components	RCT
Drug	Monoclonal_antibody	T400_no2	Cell_line.Tx15	Plate.99	LOC101928841	0.75	0.0125566903812957	pearson	1	Ttest_pvalue	Coefficient_of_eigenassay	SVD_pCMs_drugs	NoPrepr	SVD	10757	T400_no2-Tx15	N	Kept components	RCT
Drug	Monoclonal_antibody	T400_no2	Cell_line.Tx15	Plate.99	LOC101929322	0.75	7.08473594377628e-05	pearson	1	Ttest_pvalue	Coefficient_of_eigenassay	SVD_pCMs_drugs	NoPrepr	SVD	15286	T400_no2-Tx15	N	Kept components	RCT
Drug	Monoclonal_antibody	T400_no2	Cell_line.Tx15	Plate.99	LOC101929479	0.75	-0.0907290404970042	pearson	1	Ttest_pvalue	Coefficient_of_eigenassay	SVD_pCMs_drugs	NoPrepr	SVD	874	T400_no2-Tx15	N	Kept components	RCT
Drug	Monoclonal_antibody	T400_no2	Cell_line.Tx15	Plate.99	LOC101929578	0.75	0.0707577482116439	pearson	1	Ttest_pvalue	Coefficient_of_eigenassay	SVD_pCMs_drugs	NoPrepr	SVD	1591	T400_no2-Tx15	N	Kept components	RCT
Drug	Monoclonal_antibody	T400_no2	Cell_line.Tx15	Plate.99	LOC101929796	0.75	-0.0735364986590756	pearson	1	Ttest_pvalue	Coefficient_of_eigenassay	SVD_pCMs_drugs	NoPrepr	SVD	1452	T400_no2-Tx15	N	Kept components	RCT
Drug	Monoclonal_antibody	T400_no2	Cell_line.Tx15	Plate.99	LOC101929895	0.75	-0.0273658289330409	pearson	1	Ttest_pvalue	Coefficient_of_eigenassay	SVD_pCMs_drugs	NoPrepr	SVD	6776	T400_no2-Tx15	N	Kept components	RCT
Drug	Monoclonal_antibody	T400_no2	Cell_line.Tx15	Plate.99	LOC101929937	0.75	-0.121460365280333	pearson	1	Ttest_pvalue	Coefficient_of_eigenassay	SVD_pCMs_drugs	NoPrepr	SVD	378	T400_no2-Tx15	N	Kept components	RCT
Drug	Monoclonal_antibody	T400_no2	Cell_line.Tx15	Plate.99	LOC101929959	0.75	-0.0453424265816607	pearson	1	Ttest_pvalue	Coefficient_of_eigenassay	SVD_pCMs_drugs	NoPrepr	SVD	3736	T400_no2-Tx15	N	Kept components	RCT
Drug	Monoclonal_antibody	T400_no2	Cell_line.Tx15	Plate.99	LOC101929989	0.75	0.00248813049068577	pearson	1	Ttest_pvalue	Coefficient_of_eigenassay	SVD_pCMs_drugs	NoPrepr	SVD	14237	T400_no2-Tx15	N	Kept components	RCT
Drug	Monoclonal_antibody	T400_no2	Cell_line.Tx15	Plate.99	LOC101930307	0.75	0.0287589689507849	pearson	1	Ttest_pvalue	Coefficient_of_eigenassay	SVD_pCMs_drugs	NoPrepr	SVD	6475	T400_no2-Tx15	N	Kept components	RCT
Drug	Monoclonal_antibody	T400_no2	Cell_line.Tx15	Plate.99	LOC102723722	0.75	0.00258636221764166	pearson	1	Ttest_pvalue	Coefficient_of_eigenassay	SVD_pCMs_drugs	NoPrepr	SVD	14202	T400_no2-Tx15	N	Kept components	RCT
Drug	Monoclonal_antibody	T400_no2	Cell_line.Tx15	Plate.99	LOC102723750	0.75	-0.10579260109211	pearson	1	Ttest_pvalue	Coefficient_of_eigenassay	SVD_pCMs_drugs	NoPrepr	SVD	561	T400_no2-Tx15	N	Kept components	RCT
Drug	Monoclonal_antibody	T400_no2	Cell_line.Tx15	Plate.99	LOC102724159	0.75	-0.0166431634863516	pearson	1	Ttest_pvalue	Coefficient_of_eigenassay	SVD_pCMs_drugs	NoPrepr	SVD	9484	T400_no2-Tx15	N	Kept components	RCT
Drug	Monoclonal_antibody	T400_no2	Cell_line.Tx15	Plate.99	LOC102724200	0.75	0.0911174124977239	pearson	1	Ttest_pvalue	Coefficient_of_eigenassay	SVD_pCMs_drugs	NoPrepr	SVD	865	T400_no2-Tx15	N	Kept components	RCT
Drug	Monoclonal_antibody	T400_no2	Cell_line.Tx15	Plate.99	LOC102724250	0.75	-0.0620906229455797	pearson	1	Ttest_pvalue	Coefficient_of_eigenassay	SVD_pCMs_drugs	NoPrepr	SVD	2093	T400_no2-Tx15	N	Kept components	RCT
Drug	Monoclonal_antibody	T400_no2	Cell_line.Tx15	Plate.99	LOC102724378	0.75	0.0948114090190752	pearson	1	Ttest_pvalue	Coefficient_of_eigenassay	SVD_pCMs_drugs	NoPrepr	SVD	763	T400_no2-Tx15	N	Kept components	RCT
Drug	Monoclonal_antibody	T400_no2	Cell_line.Tx15	Plate.99	LOC102724474	0.75	0.0329117842466471	pearson	1	Ttest_pvalue	Coefficient_of_eigenassay	SVD_pCMs_drugs	NoPrepr	SVD	5632	T400_no2-Tx15	N	Kept components	RCT
Drug	Monoclonal_antibody	T400_no2	Cell_line.Tx15	Plate.99	LOC102724488	0.75	-0.0270743771536091	pearson	1	Ttest_pvalue	Coefficient_of_eigenassay	SVD_pCMs_drugs	NoPrepr	SVD	6849	T400_no2-Tx15	N	Kept components	RCT
Drug	Monoclonal_antibody	T400_no2	Cell_line.Tx15	Plate.99	LOC102724682	0.75	-0.00558964042915655	pearson	1	Ttest_pvalue	Coefficient_of_eigenassay	SVD_pCMs_drugs	NoPrepr	SVD	13107	T400_no2-Tx15	N	Kept components	RCT
Drug	Monoclonal_antibody	T400_no2	Cell_line.Tx15	Plate.99	LOC102724770	0.75	0.00998166429772017	pearson	1	Ttest_pvalue	Coefficient_of_eigenassay	SVD_pCMs_drugs	NoPrepr	SVD	11582	T400_no2-Tx15	N	Kept components	RCT
Drug	Monoclonal_antibody	T400_no2	Cell_line.Tx15	Plate.99	LOC102724788	0.75	0.0528604487916508	pearson	1	Ttest_pvalue	Coefficient_of_eigenassay	SVD_pCMs_drugs	NoPrepr	SVD	2886	T400_no2-Tx15	N	Kept components	RCT
Drug	Monoclonal_antibody	T400_no2	Cell_line.Tx15	Plate.99	LOC102724965	0.75	-0.0137107586399485	pearson	1	Ttest_pvalue	Coefficient_of_eigenassay	SVD_pCMs_drugs	NoPrepr	SVD	10404	T400_no2-Tx15	N	Kept components	RCT
Drug	Monoclonal_antibody	T400_no2	Cell_line.Tx15	Plate.99	LOC102724985	0.75	0.0194406243571688	pearson	1	Ttest_pvalue	Coefficient_of_eigenassay	SVD_pCMs_drugs	NoPrepr	SVD	8682	T400_no2-Tx15	N	Kept components	RCT
Drug	Monoclonal_antibody	T400_no2	Cell_line.Tx15	Plate.99	LOC102724993	0.75	-0.0573204260561507	pearson	1	Ttest_pvalue	Coefficient_of_eigenassay	SVD_pCMs_drugs	NoPrepr	SVD	2473	T400_no2-Tx15	N	Kept components	RCT
Drug	Monoclonal_antibody	T400_no2	Cell_line.Tx15	Plate.99	LOC102725180	0.75	-0.0282797481826107	pearson	1	Ttest_pvalue	Coefficient_of_eigenassay	SVD_pCMs_drugs	NoPrepr	SVD	6562	T400_no2-Tx15	N	Kept components	RCT
Drug	Monoclonal_antibody	T400_no2	Cell_line.Tx15	Plate.99	LOC105369155	0.75	0.0394465983284017	pearson	1	Ttest_pvalue	Coefficient_of_eigenassay	SVD_pCMs_drugs	NoPrepr	SVD	4541	T400_no2-Tx15	N	Kept components	RCT
Drug	Monoclonal_antibody	T400_no2	Cell_line.Tx15	Plate.99	LOC105369205	0.75	-0.0054793951366941	pearson	1	Ttest_pvalue	Coefficient_of_eigenassay	SVD_pCMs_drugs	NoPrepr	SVD	13148	T400_no2-Tx15	N	Kept components	RCT
Drug	Monoclonal_antibody	T400_no2	Cell_line.Tx15	Plate.99	LOC105369535	0.75	-0.0101011679596831	pearson	1	Ttest_pvalue	Coefficient_of_eigenassay	SVD_pCMs_drugs	NoPrepr	SVD	11537	T400_no2-Tx15	N	Kept components	RCT
Drug	Monoclonal_antibody	T400_no2	Cell_line.Tx15	Plate.99	LOC105369669	0.75	0.0952429754035948	pearson	1	Ttest_pvalue	Coefficient_of_eigenassay	SVD_pCMs_drugs	NoPrepr	SVD	753	T400_no2-Tx15	N	Kept components	RCT
Drug	Monoclonal_antibody	T400_no2	Cell_line.Tx15	Plate.99	LOC105369728	0.75	0.000129603313236234	pearson	1	Ttest_pvalue	Coefficient_of_eigenassay	SVD_pCMs_drugs	NoPrepr	SVD	15243	T400_no2-Tx15	N	Kept components	RCT
Drug	Monoclonal_antibody	T400_no2	Cell_line.Tx15	Plate.99	LOC105369869	0.75	-0.0038019850803389	pearson	1	Ttest_pvalue	Coefficient_of_eigenassay	SVD_pCMs_drugs	NoPrepr	SVD	13739	T400_no2-Tx15	N	Kept components	RCT
Drug	Monoclonal_antibody	T400_no2	Cell_line.Tx15	Plate.99	LOC105370092	0.75	0.00138141686089993	pearson	1	Ttest_pvalue	Coefficient_of_eigenassay	SVD_pCMs_drugs	NoPrepr	SVD	14691	T400_no2-Tx15	N	Kept components	RCT
Drug	Monoclonal_antibody	T400_no2	Cell_line.Tx15	Plate.99	LOC105370378	0.75	0.00322202437525623	pearson	1	Ttest_pvalue	Coefficient_of_eigenassay	SVD_pCMs_drugs	NoPrepr	SVD	13950	T400_no2-Tx15	N	Kept components	RCT
Drug	Monoclonal_antibody	T400_no2	Cell_line.Tx15	Plate.99	LOC105370579	0.75	0.061666763845903	pearson	1	Ttest_pvalue	Coefficient_of_eigenassay	SVD_pCMs_drugs	NoPrepr	SVD	2113	T400_no2-Tx15	N	Kept components	RCT
Drug	Monoclonal_antibody	T400_no2	Cell_line.Tx15	Plate.99	LOC105370687	0.75	-0.113119207826045	pearson	1	Ttest_pvalue	Coefficient_of_eigenassay	SVD_pCMs_drugs	NoPrepr	SVD	462	T400_no2-Tx15	N	Kept components	RCT
Drug	Monoclonal_antibody	T400_no2	Cell_line.Tx15	Plate.99	LOC105370691	0.75	-0.0185973030865304	pearson	1	Ttest_pvalue	Coefficient_of_eigenassay	SVD_pCMs_drugs	NoPrepr	SVD	8918	T400_no2-Tx15	N	Kept components	RCT
Drug	Monoclonal_antibody	T400_no2	Cell_line.Tx15	Plate.99	LOC105370733	0.75	0.0188019746897196	pearson	1	Ttest_pvalue	Coefficient_of_eigenassay	SVD_pCMs_drugs	NoPrepr	SVD	8856	T400_no2-Tx15	N	Kept components	RCT
Drug	Monoclonal_antibody	T400_no2	Cell_line.Tx15	Plate.99	LOC105371031	0.75	-0.166677418703263	pearson	1	Ttest_pvalue	Coefficient_of_eigenassay	SVD_pCMs_drugs	NoPrepr	SVD	124	T400_no2-Tx15	N	Kept components	RCT
Drug	Monoclonal_antibody	T400_no2	Cell_line.Tx15	Plate.99	LOC105371045	0.75	0.00294393243115197	pearson	1	Ttest_pvalue	Coefficient_of_eigenassay	SVD_pCMs_drugs	NoPrepr	SVD	14053	T400_no2-Tx15	N	Kept components	RCT
Drug	Monoclonal_antibody	T400_no2	Cell_line.Tx15	Plate.99	LOC105371409	0.75	-0.0254588262648412	pearson	1	Ttest_pvalue	Coefficient_of_eigenassay	SVD_pCMs_drugs	NoPrepr	SVD	7170	T400_no2-Tx15	N	Kept components	RCT
Drug	Monoclonal_antibody	T400_no2	Cell_line.Tx15	Plate.99	LOC105371419	0.75	0.0293731579631749	pearson	1	Ttest_pvalue	Coefficient_of_eigenassay	SVD_pCMs_drugs	NoPrepr	SVD	6340	T400_no2-Tx15	N	Kept components	RCT
Drug	Monoclonal_antibody	T400_no2	Cell_line.Tx15	Plate.99	LOC105371910	0.75	-0.00858827351711298	pearson	1	Ttest_pvalue	Coefficient_of_eigenassay	SVD_pCMs_drugs	NoPrepr	SVD	12038	T400_no2-Tx15	N	Kept components	RCT
Drug	Monoclonal_antibody	T400_no2	Cell_line.Tx15	Plate.99	LOC105371921	0.75	-0.0179839488812928	pearson	1	Ttest_pvalue	Coefficient_of_eigenassay	SVD_pCMs_drugs	NoPrepr	SVD	9097	T400_no2-Tx15	N	Kept components	RCT
Drug	Monoclonal_antibody	T400_no2	Cell_line.Tx15	Plate.99	LOC105371932	0.75	-0.0039413185851646	pearson	1	Ttest_pvalue	Coefficient_of_eigenassay	SVD_pCMs_drugs	NoPrepr	SVD	13696	T400_no2-Tx15	N	Kept components	RCT
Drug	Monoclonal_antibody	T400_no2	Cell_line.Tx15	Plate.99	LOC105372269	0.75	0.0231189250628384	pearson	1	Ttest_pvalue	Coefficient_of_eigenassay	SVD_pCMs_drugs	NoPrepr	SVD	7728	T400_no2-Tx15	N	Kept components	RCT
Drug	Monoclonal_antibody	T400_no2	Cell_line.Tx15	Plate.99	LOC105372315	0.75	0.00167547987586145	pearson	1	Ttest_pvalue	Coefficient_of_eigenassay	SVD_pCMs_drugs	NoPrepr	SVD	14564	T400_no2-Tx15	N	Kept components	RCT
Drug	Monoclonal_antibody	T400_no2	Cell_line.Tx15	Plate.99	LOC105372798	0.75	0.0323537599893597	pearson	1	Ttest_pvalue	Coefficient_of_eigenassay	SVD_pCMs_drugs	NoPrepr	SVD	5749	T400_no2-Tx15	N	Kept components	RCT
Drug	Monoclonal_antibody	T400_no2	Cell_line.Tx15	Plate.99	LOC105372824	0.75	-0.0454102760476305	pearson	1	Ttest_pvalue	Coefficient_of_eigenassay	SVD_pCMs_drugs	NoPrepr	SVD	3723	T400_no2-Tx15	N	Kept components	RCT
Drug	Monoclonal_antibody	T400_no2	Cell_line.Tx15	Plate.99	LOC105372836	0.75	-0.016387625018335	pearson	1	Ttest_pvalue	Coefficient_of_eigenassay	SVD_pCMs_drugs	NoPrepr	SVD	9557	T400_no2-Tx15	N	Kept components	RCT
Drug	Monoclonal_antibody	T400_no2	Cell_line.Tx15	Plate.99	LOC105373057	0.75	-0.0315084344197826	pearson	1	Ttest_pvalue	Coefficient_of_eigenassay	SVD_pCMs_drugs	NoPrepr	SVD	5900	T400_no2-Tx15	N	Kept components	RCT
Drug	Monoclonal_antibody	T400_no2	Cell_line.Tx15	Plate.99	LOC105373244	0.75	-0.0349177838564341	pearson	1	Ttest_pvalue	Coefficient_of_eigenassay	SVD_pCMs_drugs	NoPrepr	SVD	5307	T400_no2-Tx15	N	Kept components	RCT
Drug	Monoclonal_antibody	T400_no2	Cell_line.Tx15	Plate.99	LOC105373311	0.75	-0.0126298374257166	pearson	1	Ttest_pvalue	Coefficient_of_eigenassay	SVD_pCMs_drugs	NoPrepr	SVD	10741	T400_no2-Tx15	N	Kept components	RCT
Drug	Monoclonal_antibody	T400_no2	Cell_line.Tx15	Plate.99	LOC105373759	0.75	-0.124527664806546	pearson	1	Ttest_pvalue	Coefficient_of_eigenassay	SVD_pCMs_drugs	NoPrepr	SVD	353	T400_no2-Tx15	N	Kept components	RCT
Drug	Monoclonal_antibody	T400_no2	Cell_line.Tx15	Plate.99	LOC105373926	0.75	-0.00027562145247429	pearson	1	Ttest_pvalue	Coefficient_of_eigenassay	SVD_pCMs_drugs	NoPrepr	SVD	15174	T400_no2-Tx15	N	Kept components	RCT
Drug	Monoclonal_antibody	T400_no2	Cell_line.Tx15	Plate.99	LOC105373944	0.75	0.0918858654682168	pearson	1	Ttest_pvalue	Coefficient_of_eigenassay	SVD_pCMs_drugs	NoPrepr	SVD	845	T400_no2-Tx15	N	Kept components	RCT
Drug	Monoclonal_antibody	T400_no2	Cell_line.Tx15	Plate.99	LOC105374013	0.75	0.0352035633366762	pearson	1	Ttest_pvalue	Coefficient_of_eigenassay	SVD_pCMs_drugs	NoPrepr	SVD	5257	T400_no2-Tx15	N	Kept components	RCT
Drug	Monoclonal_antibody	T400_no2	Cell_line.Tx15	Plate.99	LOC105374089	0.75	0.0506263259578425	pearson	1	Ttest_pvalue	Coefficient_of_eigenassay	SVD_pCMs_drugs	NoPrepr	SVD	3104	T400_no2-Tx15	N	Kept components	RCT
Drug	Monoclonal_antibody	T400_no2	Cell_line.Tx15	Plate.99	LOC105374312	0.75	-0.0171082794662315	pearson	1	Ttest_pvalue	Coefficient_of_eigenassay	SVD_pCMs_drugs	NoPrepr	SVD	9350	T400_no2-Tx15	N	Kept components	RCT
Drug	Monoclonal_antibody	T400_no2	Cell_line.Tx15	Plate.99	LOC105374378	0.75	0.0279917923982942	pearson	1	Ttest_pvalue	Coefficient_of_eigenassay	SVD_pCMs_drugs	NoPrepr	SVD	6638	T400_no2-Tx15	N	Kept components	RCT
Drug	Monoclonal_antibody	T400_no2	Cell_line.Tx15	Plate.99	LOC105374811	0.75	-0.00821592221237361	pearson	1	Ttest_pvalue	Coefficient_of_eigenassay	SVD_pCMs_drugs	NoPrepr	SVD	12157	T400_no2-Tx15	N	Kept components	RCT
Drug	Monoclonal_antibody	T400_no2	Cell_line.Tx15	Plate.99	LOC105375131	0.75	0.0157628492744642	pearson	1	Ttest_pvalue	Coefficient_of_eigenassay	SVD_pCMs_drugs	NoPrepr	SVD	9734	T400_no2-Tx15	N	Kept components	RCT
Drug	Monoclonal_antibody	T400_no2	Cell_line.Tx15	Plate.99	LOC105376204	0.75	0.00238034408842862	pearson	1	Ttest_pvalue	Coefficient_of_eigenassay	SVD_pCMs_drugs	NoPrepr	SVD	14289	T400_no2-Tx15	N	Kept components	RCT
Drug	Monoclonal_antibody	T400_no2	Cell_line.Tx15	Plate.99	LOC105376684	0.75	-0.0119478253272482	pearson	1	Ttest_pvalue	Coefficient_of_eigenassay	SVD_pCMs_drugs	NoPrepr	SVD	10948	T400_no2-Tx15	N	Kept components	RCT
Drug	Monoclonal_antibody	T400_no2	Cell_line.Tx15	Plate.99	LOC105376722	0.75	0.0225950962158002	pearson	1	Ttest_pvalue	Coefficient_of_eigenassay	SVD_pCMs_drugs	NoPrepr	SVD	7851	T400_no2-Tx15	N	Kept components	RCT
Drug	Monoclonal_antibody	T400_no2	Cell_line.Tx15	Plate.99	LOC105376731	0.75	-0.0649274873120664	pearson	1	Ttest_pvalue	Coefficient_of_eigenassay	SVD_pCMs_drugs	NoPrepr	SVD	1909	T400_no2-Tx15	N	Kept components	RCT
Drug	Monoclonal_antibody	T400_no2	Cell_line.Tx15	Plate.99	LOC105377021	0.75	0.00710619756515698	pearson	1	Ttest_pvalue	Coefficient_of_eigenassay	SVD_pCMs_drugs	NoPrepr	SVD	12553	T400_no2-Tx15	N	Kept components	RCT
Drug	Monoclonal_antibody	T400_no2	Cell_line.Tx15	Plate.99	LOC105377310	0.75	0.0284720140424401	pearson	1	Ttest_pvalue	Coefficient_of_eigenassay	SVD_pCMs_drugs	NoPrepr	SVD	6526	T400_no2-Tx15	N	Kept components	RCT
Drug	Monoclonal_antibody	T400_no2	Cell_line.Tx15	Plate.99	LOC105377641	0.75	-0.0354814080836617	pearson	1	Ttest_pvalue	Coefficient_of_eigenassay	SVD_pCMs_drugs	NoPrepr	SVD	5202	T400_no2-Tx15	N	Kept components	RCT
Drug	Monoclonal_antibody	T400_no2	Cell_line.Tx15	Plate.99	LOC105377650	0.75	-0.0282793532927978	pearson	1	Ttest_pvalue	Coefficient_of_eigenassay	SVD_pCMs_drugs	NoPrepr	SVD	6563	T400_no2-Tx15	N	Kept components	RCT
Drug	Monoclonal_antibody	T400_no2	Cell_line.Tx15	Plate.99	LOC105378193	0.75	0.0105865868579659	pearson	1	Ttest_pvalue	Coefficient_of_eigenassay	SVD_pCMs_drugs	NoPrepr	SVD	11377	T400_no2-Tx15	N	Kept components	RCT
Drug	Monoclonal_antibody	T400_no2	Cell_line.Tx15	Plate.99	LOC105378230	0.75	-0.00191091063274933	pearson	1	Ttest_pvalue	Coefficient_of_eigenassay	SVD_pCMs_drugs	NoPrepr	SVD	14490	T400_no2-Tx15	N	Kept components	RCT
Drug	Monoclonal_antibody	T400_no2	Cell_line.Tx15	Plate.99	LOC105378592	0.75	0.015208510495441	pearson	1	Ttest_pvalue	Coefficient_of_eigenassay	SVD_pCMs_drugs	NoPrepr	SVD	9912	T400_no2-Tx15	N	Kept components	RCT
Drug	Monoclonal_antibody	T400_no2	Cell_line.Tx15	Plate.99	LOC105378862	0.75	-0.0772800350903412	pearson	1	Ttest_pvalue	Coefficient_of_eigenassay	SVD_pCMs_drugs	NoPrepr	SVD	1282	T400_no2-Tx15	N	Kept components	RCT
Drug	Monoclonal_antibody	T400_no2	Cell_line.Tx15	Plate.99	LOC105378949	0.75	-0.0643932043089043	pearson	1	Ttest_pvalue	Coefficient_of_eigenassay	SVD_pCMs_drugs	NoPrepr	SVD	1945	T400_no2-Tx15	N	Kept components	RCT
Drug	Monoclonal_antibody	T400_no2	Cell_line.Tx15	Plate.99	LOC105378950	0.75	-0.0300448190170112	pearson	1	Ttest_pvalue	Coefficient_of_eigenassay	SVD_pCMs_drugs	NoPrepr	SVD	6187	T400_no2-Tx15	N	Kept components	RCT
Drug	Monoclonal_antibody	T400_no2	Cell_line.Tx15	Plate.99	LOC105379045	0.75	0.0925057642491389	pearson	1	Ttest_pvalue	Coefficient_of_eigenassay	SVD_pCMs_drugs	NoPrepr	SVD	825	T400_no2-Tx15	N	Kept components	RCT
Drug	Monoclonal_antibody	T400_no2	Cell_line.Tx15	Plate.99	LOC105379177	0.75	-0.0221450592426989	pearson	1	Ttest_pvalue	Coefficient_of_eigenassay	SVD_pCMs_drugs	NoPrepr	SVD	7964	T400_no2-Tx15	N	Kept components	RCT
Drug	Monoclonal_antibody	T400_no2	Cell_line.Tx15	Plate.99	LOC105379282	0.75	0.0491975156559715	pearson	1	Ttest_pvalue	Coefficient_of_eigenassay	SVD_pCMs_drugs	NoPrepr	SVD	3265	T400_no2-Tx15	N	Kept components	RCT
Drug	Monoclonal_antibody	T400_no2	Cell_line.Tx15	Plate.99	LOC105379547	0.75	0.00311063146917614	pearson	1	Ttest_pvalue	Coefficient_of_eigenassay	SVD_pCMs_drugs	NoPrepr	SVD	13988	T400_no2-Tx15	N	Kept components	RCT
Drug	Monoclonal_antibody	T400_no2	Cell_line.Tx15	Plate.99	LOC105379752	0.75	-0.0192092041387661	pearson	1	Ttest_pvalue	Coefficient_of_eigenassay	SVD_pCMs_drugs	NoPrepr	SVD	8751	T400_no2-Tx15	N	Kept components	RCT
Drug	Monoclonal_antibody	T400_no2	Cell_line.Tx15	Plate.99	LOC107983947	0.75	-0.0674196571730741	pearson	1	Ttest_pvalue	Coefficient_of_eigenassay	SVD_pCMs_drugs	NoPrepr	SVD	1751	T400_no2-Tx15	N	Kept components	RCT
Drug	Monoclonal_antibody	T400_no2	Cell_line.Tx15	Plate.99	LOC107983990	0.75	0.00194759241841008	pearson	1	Ttest_pvalue	Coefficient_of_eigenassay	SVD_pCMs_drugs	NoPrepr	SVD	14474	T400_no2-Tx15	N	Kept components	RCT
Drug	Monoclonal_antibody	T400_no2	Cell_line.Tx15	Plate.99	LOC107983998	0.75	-0.0141121061834983	pearson	1	Ttest_pvalue	Coefficient_of_eigenassay	SVD_pCMs_drugs	NoPrepr	SVD	10284	T400_no2-Tx15	N	Kept components	RCT
Drug	Monoclonal_antibody	T400_no2	Cell_line.Tx15	Plate.99	LOC107984026	0.75	0.0227451479434397	pearson	1	Ttest_pvalue	Coefficient_of_eigenassay	SVD_pCMs_drugs	NoPrepr	SVD	7819	T400_no2-Tx15	N	Kept components	RCT
Drug	Monoclonal_antibody	T400_no2	Cell_line.Tx15	Plate.99	LOC107984104	0.75	0.0270244686085873	pearson	1	Ttest_pvalue	Coefficient_of_eigenassay	SVD_pCMs_drugs	NoPrepr	SVD	6859	T400_no2-Tx15	N	Kept components	RCT
Drug	Monoclonal_antibody	T400_no2	Cell_line.Tx15	Plate.99	LOC107984110	0.75	-0.013456041817406	pearson	1	Ttest_pvalue	Coefficient_of_eigenassay	SVD_pCMs_drugs	NoPrepr	SVD	10495	T400_no2-Tx15	N	Kept components	RCT
Drug	Monoclonal_antibody	T400_no2	Cell_line.Tx15	Plate.99	LOC107984115	0.75	0.0605468905101282	pearson	1	Ttest_pvalue	Coefficient_of_eigenassay	SVD_pCMs_drugs	NoPrepr	SVD	2210	T400_no2-Tx15	N	Kept components	RCT
Drug	Monoclonal_antibody	T400_no2	Cell_line.Tx15	Plate.99	LOC107984138	0.75	0.0480255112562828	pearson	1	Ttest_pvalue	Coefficient_of_eigenassay	SVD_pCMs_drugs	NoPrepr	SVD	3412	T400_no2-Tx15	N	Kept components	RCT
Drug	Monoclonal_antibody	T400_no2	Cell_line.Tx15	Plate.99	LOC107984139	0.75	-0.0447181258545873	pearson	1	Ttest_pvalue	Coefficient_of_eigenassay	SVD_pCMs_drugs	NoPrepr	SVD	3808	T400_no2-Tx15	N	Kept components	RCT
Drug	Monoclonal_antibody	T400_no2	Cell_line.Tx15	Plate.99	LOC107984156	0.75	-0.0886143301219674	pearson	1	Ttest_pvalue	Coefficient_of_eigenassay	SVD_pCMs_drugs	NoPrepr	SVD	932	T400_no2-Tx15	N	Kept components	RCT
Drug	Monoclonal_antibody	T400_no2	Cell_line.Tx15	Plate.99	LOC107984159	0.75	0.0570296957068568	pearson	1	Ttest_pvalue	Coefficient_of_eigenassay	SVD_pCMs_drugs	NoPrepr	SVD	2505	T400_no2-Tx15	N	Kept components	RCT
Drug	Monoclonal_antibody	T400_no2	Cell_line.Tx15	Plate.99	LOC107984265	0.75	-0.0241621985477985	pearson	1	Ttest_pvalue	Coefficient_of_eigenassay	SVD_pCMs_drugs	NoPrepr	SVD	7466	T400_no2-Tx15	N	Kept components	RCT
Drug	Monoclonal_antibody	T400_no2	Cell_line.Tx15	Plate.99	LOC107984282	0.75	-0.0938791336833225	pearson	1	Ttest_pvalue	Coefficient_of_eigenassay	SVD_pCMs_drugs	NoPrepr	SVD	784	T400_no2-Tx15	N	Kept components	RCT
Drug	Monoclonal_antibody	T400_no2	Cell_line.Tx15	Plate.99	LOC107984314	0.75	0.00649020794427038	pearson	1	Ttest_pvalue	Coefficient_of_eigenassay	SVD_pCMs_drugs	NoPrepr	SVD	12780	T400_no2-Tx15	N	Kept components	RCT
Drug	Monoclonal_antibody	T400_no2	Cell_line.Tx15	Plate.99	LOC107984507	0.75	-0.0489462151870131	pearson	1	Ttest_pvalue	Coefficient_of_eigenassay	SVD_pCMs_drugs	NoPrepr	SVD	3297	T400_no2-Tx15	N	Kept components	RCT
Drug	Monoclonal_antibody	T400_no2	Cell_line.Tx15	Plate.99	LOC107984512	0.75	0.000288382781678808	pearson	1	Ttest_pvalue	Coefficient_of_eigenassay	SVD_pCMs_drugs	NoPrepr	SVD	15166	T400_no2-Tx15	N	Kept components	RCT
Drug	Monoclonal_antibody	T400_no2	Cell_line.Tx15	Plate.99	LOC107984562	0.75	0.104749676022432	pearson	1	Ttest_pvalue	Coefficient_of_eigenassay	SVD_pCMs_drugs	NoPrepr	SVD	581	T400_no2-Tx15	N	Kept components	RCT
Drug	Monoclonal_antibody	T400_no2	Cell_line.Tx15	Plate.99	LOC107984590	0.75	0.00203504832815016	pearson	1	Ttest_pvalue	Coefficient_of_eigenassay	SVD_pCMs_drugs	NoPrepr	SVD	14434	T400_no2-Tx15	N	Kept components	RCT
Drug	Monoclonal_antibody	T400_no2	Cell_line.Tx15	Plate.99	LOC107984638	0.75	-0.00114890614459246	pearson	1	Ttest_pvalue	Coefficient_of_eigenassay	SVD_pCMs_drugs	NoPrepr	SVD	14793	T400_no2-Tx15	N	Kept components	RCT
Drug	Monoclonal_antibody	T400_no2	Cell_line.Tx15	Plate.99	LOC107984648	0.75	-0.0520021671456773	pearson	1	Ttest_pvalue	Coefficient_of_eigenassay	SVD_pCMs_drugs	NoPrepr	SVD	2964	T400_no2-Tx15	N	Kept components	RCT
Drug	Monoclonal_antibody	T400_no2	Cell_line.Tx15	Plate.99	LOC107984728	0.75	0.245265978858928	pearson	1	Ttest_pvalue	Coefficient_of_eigenassay	SVD_pCMs_drugs	NoPrepr	SVD	32	T400_no2-Tx15	N	Kept components	RCT
Drug	Monoclonal_antibody	T400_no2	Cell_line.Tx15	Plate.99	LOC107984745	0.75	-0.0298802412779733	pearson	1	Ttest_pvalue	Coefficient_of_eigenassay	SVD_pCMs_drugs	NoPrepr	SVD	6223	T400_no2-Tx15	N	Kept components	RCT
Drug	Monoclonal_antibody	T400_no2	Cell_line.Tx15	Plate.99	LOC107984751	0.75	-0.097290322174742	pearson	1	Ttest_pvalue	Coefficient_of_eigenassay	SVD_pCMs_drugs	NoPrepr	SVD	715	T400_no2-Tx15	N	Kept components	RCT
Drug	Monoclonal_antibody	T400_no2	Cell_line.Tx15	Plate.99	LOC107984813	0.75	0.0259681510341653	pearson	1	Ttest_pvalue	Coefficient_of_eigenassay	SVD_pCMs_drugs	NoPrepr	SVD	7073	T400_no2-Tx15	N	Kept components	RCT
Drug	Monoclonal_antibody	T400_no2	Cell_line.Tx15	Plate.99	LOC107984817	0.75	-0.0935747157713456	pearson	1	Ttest_pvalue	Coefficient_of_eigenassay	SVD_pCMs_drugs	NoPrepr	SVD	795	T400_no2-Tx15	N	Kept components	RCT
Drug	Monoclonal_antibody	T400_no2	Cell_line.Tx15	Plate.99	LOC107984820	0.75	-0.0672345245434638	pearson	1	Ttest_pvalue	Coefficient_of_eigenassay	SVD_pCMs_drugs	NoPrepr	SVD	1764	T400_no2-Tx15	N	Kept components	RCT
Drug	Monoclonal_antibody	T400_no2	Cell_line.Tx15	Plate.99	LOC107984833	0.75	0.00831617285189799	pearson	1	Ttest_pvalue	Coefficient_of_eigenassay	SVD_pCMs_drugs	NoPrepr	SVD	12136	T400_no2-Tx15	N	Kept components	RCT
Drug	Monoclonal_antibody	T400_no2	Cell_line.Tx15	Plate.99	LOC107984841	0.75	-0.0480840885457133	pearson	1	Ttest_pvalue	Coefficient_of_eigenassay	SVD_pCMs_drugs	NoPrepr	SVD	3401	T400_no2-Tx15	N	Kept components	RCT
Drug	Monoclonal_antibody	T400_no2	Cell_line.Tx15	Plate.99	LOC107984862	0.75	0.0607038460731373	pearson	1	Ttest_pvalue	Coefficient_of_eigenassay	SVD_pCMs_drugs	NoPrepr	SVD	2195	T400_no2-Tx15	N	Kept components	RCT
Drug	Monoclonal_antibody	T400_no2	Cell_line.Tx15	Plate.99	LOC107984876	0.75	-0.0315025846436128	pearson	1	Ttest_pvalue	Coefficient_of_eigenassay	SVD_pCMs_drugs	NoPrepr	SVD	5903	T400_no2-Tx15	N	Kept components	RCT
Drug	Monoclonal_antibody	T400_no2	Cell_line.Tx15	Plate.99	LOC107984974	0.75	-0.0521868393683208	pearson	1	Ttest_pvalue	Coefficient_of_eigenassay	SVD_pCMs_drugs	NoPrepr	SVD	2945	T400_no2-Tx15	N	Kept components	RCT
Drug	Monoclonal_antibody	T400_no2	Cell_line.Tx15	Plate.99	LOC107985021	0.75	0.158795083853214	pearson	1	Ttest_pvalue	Coefficient_of_eigenassay	SVD_pCMs_drugs	NoPrepr	SVD	149	T400_no2-Tx15	N	Kept components	RCT
Drug	Monoclonal_antibody	T400_no2	Cell_line.Tx15	Plate.99	LOC107985103	0.75	-0.056660290780526	pearson	1	Ttest_pvalue	Coefficient_of_eigenassay	SVD_pCMs_drugs	NoPrepr	SVD	2542	T400_no2-Tx15	N	Kept components	RCT
Drug	Monoclonal_antibody	T400_no2	Cell_line.Tx15	Plate.99	LOC107985115	0.75	-0.0594726069904186	pearson	1	Ttest_pvalue	Coefficient_of_eigenassay	SVD_pCMs_drugs	NoPrepr	SVD	2288	T400_no2-Tx15	N	Kept components	RCT
Drug	Monoclonal_antibody	T400_no2	Cell_line.Tx15	Plate.99	LOC107985149	0.75	-0.0761176573460415	pearson	1	Ttest_pvalue	Coefficient_of_eigenassay	SVD_pCMs_drugs	NoPrepr	SVD	1329	T400_no2-Tx15	N	Kept components	RCT
Drug	Monoclonal_antibody	T400_no2	Cell_line.Tx15	Plate.99	LOC107985184	0.75	0.136180965295363	pearson	1	Ttest_pvalue	Coefficient_of_eigenassay	SVD_pCMs_drugs	NoPrepr	SVD	264	T400_no2-Tx15	N	Kept components	RCT
Drug	Monoclonal_antibody	T400_no2	Cell_line.Tx15	Plate.99	LOC107985246	0.75	0.0173824859205291	pearson	1	Ttest_pvalue	Coefficient_of_eigenassay	SVD_pCMs_drugs	NoPrepr	SVD	9280	T400_no2-Tx15	N	Kept components	RCT
Drug	Monoclonal_antibody	T400_no2	Cell_line.Tx15	Plate.99	LOC107985320	0.75	-0.0225759720902406	pearson	1	Ttest_pvalue	Coefficient_of_eigenassay	SVD_pCMs_drugs	NoPrepr	SVD	7856	T400_no2-Tx15	N	Kept components	RCT
Drug	Monoclonal_antibody	T400_no2	Cell_line.Tx15	Plate.99	LOC107985332	0.75	-0.00781648084992427	pearson	1	Ttest_pvalue	Coefficient_of_eigenassay	SVD_pCMs_drugs	NoPrepr	SVD	12295	T400_no2-Tx15	N	Kept components	RCT
Drug	Monoclonal_antibody	T400_no2	Cell_line.Tx15	Plate.99	LOC107985381	0.75	-0.0814592347053144	pearson	1	Ttest_pvalue	Coefficient_of_eigenassay	SVD_pCMs_drugs	NoPrepr	SVD	1123	T400_no2-Tx15	N	Kept components	RCT
Drug	Monoclonal_antibody	T400_no2	Cell_line.Tx15	Plate.99	LOC107985388	0.75	-0.0497860238937318	pearson	1	Ttest_pvalue	Coefficient_of_eigenassay	SVD_pCMs_drugs	NoPrepr	SVD	3182	T400_no2-Tx15	N	Kept components	RCT
Drug	Monoclonal_antibody	T400_no2	Cell_line.Tx15	Plate.99	LOC107985416	0.75	-0.188414421171074	pearson	1	Ttest_pvalue	Coefficient_of_eigenassay	SVD_pCMs_drugs	NoPrepr	SVD	84	T400_no2-Tx15	N	Kept components	RCT
Drug	Monoclonal_antibody	T400_no2	Cell_line.Tx15	Plate.99	LOC107985433	0.75	-0.00457651623206153	pearson	1	Ttest_pvalue	Coefficient_of_eigenassay	SVD_pCMs_drugs	NoPrepr	SVD	13450	T400_no2-Tx15	N	Kept components	RCT
Drug	Monoclonal_antibody	T400_no2	Cell_line.Tx15	Plate.99	LOC107985532	0.75	0.0994943508996258	pearson	1	Ttest_pvalue	Coefficient_of_eigenassay	SVD_pCMs_drugs	NoPrepr	SVD	671	T400_no2-Tx15	N	Kept components	RCT
Drug	Monoclonal_antibody	T400_no2	Cell_line.Tx15	Plate.99	LOC107985535	0.75	-0.0532630939478577	pearson	1	Ttest_pvalue	Coefficient_of_eigenassay	SVD_pCMs_drugs	NoPrepr	SVD	2851	T400_no2-Tx15	N	Kept components	RCT
Drug	Monoclonal_antibody	T400_no2	Cell_line.Tx15	Plate.99	LOC107985544	0.75	0.0298129382878859	pearson	1	Ttest_pvalue	Coefficient_of_eigenassay	SVD_pCMs_drugs	NoPrepr	SVD	6235	T400_no2-Tx15	N	Kept components	RCT
Drug	Monoclonal_antibody	T400_no2	Cell_line.Tx15	Plate.99	LOC107985556	0.75	0.0745164446548833	pearson	1	Ttest_pvalue	Coefficient_of_eigenassay	SVD_pCMs_drugs	NoPrepr	SVD	1403	T400_no2-Tx15	N	Kept components	RCT
Drug	Monoclonal_antibody	T400_no2	Cell_line.Tx15	Plate.99	LOC107985678	0.75	-0.00349134378873572	pearson	1	Ttest_pvalue	Coefficient_of_eigenassay	SVD_pCMs_drugs	NoPrepr	SVD	13843	T400_no2-Tx15	N	Kept components	RCT
Drug	Monoclonal_antibody	T400_no2	Cell_line.Tx15	Plate.99	LOC107985687	0.75	-0.0306487668833085	pearson	1	Ttest_pvalue	Coefficient_of_eigenassay	SVD_pCMs_drugs	NoPrepr	SVD	6053	T400_no2-Tx15	N	Kept components	RCT
Drug	Monoclonal_antibody	T400_no2	Cell_line.Tx15	Plate.99	LOC107985692	0.75	0.0100193826463409	pearson	1	Ttest_pvalue	Coefficient_of_eigenassay	SVD_pCMs_drugs	NoPrepr	SVD	11568	T400_no2-Tx15	N	Kept components	RCT
Drug	Monoclonal_antibody	T400_no2	Cell_line.Tx15	Plate.99	LOC107985728	0.75	-0.0317603750018997	pearson	1	Ttest_pvalue	Coefficient_of_eigenassay	SVD_pCMs_drugs	NoPrepr	SVD	5857	T400_no2-Tx15	N	Kept components	RCT
Drug	Monoclonal_antibody	T400_no2	Cell_line.Tx15	Plate.99	LOC107985770	0.75	0.0345678468577446	pearson	1	Ttest_pvalue	Coefficient_of_eigenassay	SVD_pCMs_drugs	NoPrepr	SVD	5369	T400_no2-Tx15	N	Kept components	RCT
Drug	Monoclonal_antibody	T400_no2	Cell_line.Tx15	Plate.99	LOC107985803	0.75	-0.0970755925130872	pearson	1	Ttest_pvalue	Coefficient_of_eigenassay	SVD_pCMs_drugs	NoPrepr	SVD	720	T400_no2-Tx15	N	Kept components	RCT
Drug	Monoclonal_antibody	T400_no2	Cell_line.Tx15	Plate.99	LOC107985911	0.75	0.060047734335899	pearson	1	Ttest_pvalue	Coefficient_of_eigenassay	SVD_pCMs_drugs	NoPrepr	SVD	2247	T400_no2-Tx15	N	Kept components	RCT
Drug	Monoclonal_antibody	T400_no2	Cell_line.Tx15	Plate.99	LOC107985939	0.75	0.0224087887756099	pearson	1	Ttest_pvalue	Coefficient_of_eigenassay	SVD_pCMs_drugs	NoPrepr	SVD	7897	T400_no2-Tx15	N	Kept components	RCT
Drug	Monoclonal_antibody	T400_no2	Cell_line.Tx15	Plate.99	LOC107985946	0.75	0.099077546110689	pearson	1	Ttest_pvalue	Coefficient_of_eigenassay	SVD_pCMs_drugs	NoPrepr	SVD	682	T400_no2-Tx15	N	Kept components	RCT
Drug	Monoclonal_antibody	T400_no2	Cell_line.Tx15	Plate.99	LOC107985971	0.75	0.0085157404432339	pearson	1	Ttest_pvalue	Coefficient_of_eigenassay	SVD_pCMs_drugs	NoPrepr	SVD	12067	T400_no2-Tx15	N	Kept components	RCT
Drug	Monoclonal_antibody	T400_no2	Cell_line.Tx15	Plate.99	LOC107986084	0.75	0.0420969691757144	pearson	1	Ttest_pvalue	Coefficient_of_eigenassay	SVD_pCMs_drugs	NoPrepr	SVD	4148	T400_no2-Tx15	N	Kept components	RCT
Drug	Monoclonal_antibody	T400_no2	Cell_line.Tx15	Plate.99	LOC107986175	0.75	-0.0514356256948156	pearson	1	Ttest_pvalue	Coefficient_of_eigenassay	SVD_pCMs_drugs	NoPrepr	SVD	3015	T400_no2-Tx15	N	Kept components	RCT
Drug	Monoclonal_antibody	T400_no2	Cell_line.Tx15	Plate.99	LOC107986192	0.75	0.0413536541588798	pearson	1	Ttest_pvalue	Coefficient_of_eigenassay	SVD_pCMs_drugs	NoPrepr	SVD	4256	T400_no2-Tx15	N	Kept components	RCT
Drug	Monoclonal_antibody	T400_no2	Cell_line.Tx15	Plate.99	LOC107986211	0.75	-0.030169884597311	pearson	1	Ttest_pvalue	Coefficient_of_eigenassay	SVD_pCMs_drugs	NoPrepr	SVD	6154	T400_no2-Tx15	N	Kept components	RCT
Drug	Monoclonal_antibody	T400_no2	Cell_line.Tx15	Plate.99	LOC107986244	0.75	-0.00158310919337917	pearson	1	Ttest_pvalue	Coefficient_of_eigenassay	SVD_pCMs_drugs	NoPrepr	SVD	14607	T400_no2-Tx15	N	Kept components	RCT
Drug	Monoclonal_antibody	T400_no2	Cell_line.Tx15	Plate.99	LOC107986351	0.75	0.0697262686525969	pearson	1	Ttest_pvalue	Coefficient_of_eigenassay	SVD_pCMs_drugs	NoPrepr	SVD	1638	T400_no2-Tx15	N	Kept components	RCT
Drug	Monoclonal_antibody	T400_no2	Cell_line.Tx15	Plate.99	LOC107986596	0.75	0.0177834739556594	pearson	1	Ttest_pvalue	Coefficient_of_eigenassay	SVD_pCMs_drugs	NoPrepr	SVD	9159	T400_no2-Tx15	N	Kept components	RCT
Drug	Monoclonal_antibody	T400_no2	Cell_line.Tx15	Plate.99	LOC107986752	0.75	0.0994256800882362	pearson	1	Ttest_pvalue	Coefficient_of_eigenassay	SVD_pCMs_drugs	NoPrepr	SVD	674	T400_no2-Tx15	N	Kept components	RCT
Drug	Monoclonal_antibody	T400_no2	Cell_line.Tx15	Plate.99	LOC107986754	0.75	-0.0121200310889975	pearson	1	Ttest_pvalue	Coefficient_of_eigenassay	SVD_pCMs_drugs	NoPrepr	SVD	10895	T400_no2-Tx15	N	Kept components	RCT
Drug	Monoclonal_antibody	T400_no2	Cell_line.Tx15	Plate.99	LOC107986755	0.75	-0.0675611447591449	pearson	1	Ttest_pvalue	Coefficient_of_eigenassay	SVD_pCMs_drugs	NoPrepr	SVD	1744	T400_no2-Tx15	N	Kept components	RCT
Drug	Monoclonal_antibody	T400_no2	Cell_line.Tx15	Plate.99	LOC107986762	0.75	-0.0230023375868851	pearson	1	Ttest_pvalue	Coefficient_of_eigenassay	SVD_pCMs_drugs	NoPrepr	SVD	7764	T400_no2-Tx15	N	Kept components	RCT
Drug	Monoclonal_antibody	T400_no2	Cell_line.Tx15	Plate.99	LOC107986777	0.75	-0.0119450431586606	pearson	1	Ttest_pvalue	Coefficient_of_eigenassay	SVD_pCMs_drugs	NoPrepr	SVD	10951	T400_no2-Tx15	N	Kept components	RCT
Drug	Monoclonal_antibody	T400_no2	Cell_line.Tx15	Plate.99	LOC107986797	0.75	0.0225708368255188	pearson	1	Ttest_pvalue	Coefficient_of_eigenassay	SVD_pCMs_drugs	NoPrepr	SVD	7857	T400_no2-Tx15	N	Kept components	RCT
Drug	Monoclonal_antibody	T400_no2	Cell_line.Tx15	Plate.99	LOC107986810	0.75	0.0395729715166027	pearson	1	Ttest_pvalue	Coefficient_of_eigenassay	SVD_pCMs_drugs	NoPrepr	SVD	4526	T400_no2-Tx15	N	Kept components	RCT
Drug	Monoclonal_antibody	T400_no2	Cell_line.Tx15	Plate.99	LOC107986876	0.75	-0.00536239997280495	pearson	1	Ttest_pvalue	Coefficient_of_eigenassay	SVD_pCMs_drugs	NoPrepr	SVD	13178	T400_no2-Tx15	N	Kept components	RCT
Drug	Monoclonal_antibody	T400_no2	Cell_line.Tx15	Plate.99	LOC107986908	0.75	0.0362843933727473	pearson	1	Ttest_pvalue	Coefficient_of_eigenassay	SVD_pCMs_drugs	NoPrepr	SVD	5061	T400_no2-Tx15	N	Kept components	RCT
Drug	Monoclonal_antibody	T400_no2	Cell_line.Tx15	Plate.99	LOC107986982	0.75	0.105901289495237	pearson	1	Ttest_pvalue	Coefficient_of_eigenassay	SVD_pCMs_drugs	NoPrepr	SVD	557	T400_no2-Tx15	N	Kept components	RCT
Drug	Monoclonal_antibody	T400_no2	Cell_line.Tx15	Plate.99	LOC107987013	0.75	-0.0219895900823176	pearson	1	Ttest_pvalue	Coefficient_of_eigenassay	SVD_pCMs_drugs	NoPrepr	SVD	8007	T400_no2-Tx15	N	Kept components	RCT
Drug	Monoclonal_antibody	T400_no2	Cell_line.Tx15	Plate.99	LOC107987042	0.75	-0.24601888743877	pearson	1	Ttest_pvalue	Coefficient_of_eigenassay	SVD_pCMs_drugs	NoPrepr	SVD	30	T400_no2-Tx15	N	Kept components	RCT
Drug	Monoclonal_antibody	T400_no2	Cell_line.Tx15	Plate.99	LOC107987044	0.75	-0.0224944460119614	pearson	1	Ttest_pvalue	Coefficient_of_eigenassay	SVD_pCMs_drugs	NoPrepr	SVD	7880	T400_no2-Tx15	N	Kept components	RCT
Drug	Monoclonal_antibody	T400_no2	Cell_line.Tx15	Plate.99	LOC107987098	0.75	-0.0202508988218263	pearson	1	Ttest_pvalue	Coefficient_of_eigenassay	SVD_pCMs_drugs	NoPrepr	SVD	8466	T400_no2-Tx15	N	Kept components	RCT
Drug	Monoclonal_antibody	T400_no2	Cell_line.Tx15	Plate.99	LOC107987142	0.75	-0.0546336985775137	pearson	1	Ttest_pvalue	Coefficient_of_eigenassay	SVD_pCMs_drugs	NoPrepr	SVD	2714	T400_no2-Tx15	N	Kept components	RCT
Drug	Monoclonal_antibody	T400_no2	Cell_line.Tx15	Plate.99	LOC107987158	0.75	0.0519766193862729	pearson	1	Ttest_pvalue	Coefficient_of_eigenassay	SVD_pCMs_drugs	NoPrepr	SVD	2968	T400_no2-Tx15	N	Kept components	RCT
Drug	Monoclonal_antibody	T400_no2	Cell_line.Tx15	Plate.99	LOC107987175	0.75	0.00176582681577312	pearson	1	Ttest_pvalue	Coefficient_of_eigenassay	SVD_pCMs_drugs	NoPrepr	SVD	14537	T400_no2-Tx15	N	Kept components	RCT
Drug	Monoclonal_antibody	T400_no2	Cell_line.Tx15	Plate.99	LOC107987237	0.75	-0.0564134710266087	pearson	1	Ttest_pvalue	Coefficient_of_eigenassay	SVD_pCMs_drugs	NoPrepr	SVD	2568	T400_no2-Tx15	N	Kept components	RCT
Drug	Monoclonal_antibody	T400_no2	Cell_line.Tx15	Plate.99	LOC107987276	0.75	-0.0718014146223632	pearson	1	Ttest_pvalue	Coefficient_of_eigenassay	SVD_pCMs_drugs	NoPrepr	SVD	1548	T400_no2-Tx15	N	Kept components	RCT
Drug	Monoclonal_antibody	T400_no2	Cell_line.Tx15	Plate.99	LOC107987345	0.75	-0.232203901477206	pearson	1	Ttest_pvalue	Coefficient_of_eigenassay	SVD_pCMs_drugs	NoPrepr	SVD	38	T400_no2-Tx15	N	Kept components	RCT
Drug	Monoclonal_antibody	T400_no2	Cell_line.Tx15	Plate.99	LOC107987364	0.75	-0.000480333004140468	pearson	1	Ttest_pvalue	Coefficient_of_eigenassay	SVD_pCMs_drugs	NoPrepr	SVD	15078	T400_no2-Tx15	N	Kept components	RCT
Drug	Monoclonal_antibody	T400_no2	Cell_line.Tx15	Plate.99	LOC107987373	0.75	-0.00183555298206025	pearson	1	Ttest_pvalue	Coefficient_of_eigenassay	SVD_pCMs_drugs	NoPrepr	SVD	14511	T400_no2-Tx15	N	Kept components	RCT
Drug	Monoclonal_antibody	T400_no2	Cell_line.Tx15	Plate.99	LOC107987397	0.75	-0.0614973667780333	pearson	1	Ttest_pvalue	Coefficient_of_eigenassay	SVD_pCMs_drugs	NoPrepr	SVD	2127	T400_no2-Tx15	N	Kept components	RCT
Drug	Monoclonal_antibody	T400_no2	Cell_line.Tx15	Plate.99	LOC150051	0.75	-0.0625918714520129	pearson	1	Ttest_pvalue	Coefficient_of_eigenassay	SVD_pCMs_drugs	NoPrepr	SVD	2052	T400_no2-Tx15	N	Kept components	RCT
Drug	Monoclonal_antibody	T400_no2	Cell_line.Tx15	Plate.99	LOC285500	0.75	0.00135144387938781	pearson	1	Ttest_pvalue	Coefficient_of_eigenassay	SVD_pCMs_drugs	NoPrepr	SVD	14707	T400_no2-Tx15	N	Kept components	RCT
Drug	Monoclonal_antibody	T400_no2	Cell_line.Tx15	Plate.99	LOC339862	0.75	0.00619636840908255	pearson	1	Ttest_pvalue	Coefficient_of_eigenassay	SVD_pCMs_drugs	NoPrepr	SVD	12898	T400_no2-Tx15	N	Kept components	RCT
Drug	Monoclonal_antibody	T400_no2	Cell_line.Tx15	Plate.99	LOC388780	0.75	0.0399401124677435	pearson	1	Ttest_pvalue	Coefficient_of_eigenassay	SVD_pCMs_drugs	NoPrepr	SVD	4458	T400_no2-Tx15	N	Kept components	RCT
Drug	Monoclonal_antibody	T400_no2	Cell_line.Tx15	Plate.99	LOC389199	0.75	0.0294118268532667	pearson	1	Ttest_pvalue	Coefficient_of_eigenassay	SVD_pCMs_drugs	NoPrepr	SVD	6335	T400_no2-Tx15	N	Kept components	RCT
Drug	Monoclonal_antibody	T400_no2	Cell_line.Tx15	Plate.99	LOC389831	0.75	-0.0926023020213157	pearson	1	Ttest_pvalue	Coefficient_of_eigenassay	SVD_pCMs_drugs	NoPrepr	SVD	822	T400_no2-Tx15	N	Kept components	RCT
Drug	Monoclonal_antibody	T400_no2	Cell_line.Tx15	Plate.99	LOC389895	0.75	-0.000326903745159375	pearson	1	Ttest_pvalue	Coefficient_of_eigenassay	SVD_pCMs_drugs	NoPrepr	SVD	15151	T400_no2-Tx15	N	Kept components	RCT
Drug	Monoclonal_antibody	T400_no2	Cell_line.Tx15	Plate.99	LOC390937	0.75	-0.0925988373651339	pearson	1	Ttest_pvalue	Coefficient_of_eigenassay	SVD_pCMs_drugs	NoPrepr	SVD	823	T400_no2-Tx15	N	Kept components	RCT
Drug	Monoclonal_antibody	T400_no2	Cell_line.Tx15	Plate.99	LOC400499	0.75	0.133328926041288	pearson	1	Ttest_pvalue	Coefficient_of_eigenassay	SVD_pCMs_drugs	NoPrepr	SVD	285	T400_no2-Tx15	N	Kept components	RCT
Drug	Monoclonal_antibody	T400_no2	Cell_line.Tx15	Plate.99	LOC440292	0.75	-0.0126785299605321	pearson	1	Ttest_pvalue	Coefficient_of_eigenassay	SVD_pCMs_drugs	NoPrepr	SVD	10727	T400_no2-Tx15	N	Kept components	RCT
Drug	Monoclonal_antibody	T400_no2	Cell_line.Tx15	Plate.99	LOC441155	0.75	0.0568979383604881	pearson	1	Ttest_pvalue	Coefficient_of_eigenassay	SVD_pCMs_drugs	NoPrepr	SVD	2517	T400_no2-Tx15	N	Kept components	RCT
Drug	Monoclonal_antibody	T400_no2	Cell_line.Tx15	Plate.99	LOC644215	0.75	0.0120780399377738	pearson	1	Ttest_pvalue	Coefficient_of_eigenassay	SVD_pCMs_drugs	NoPrepr	SVD	10909	T400_no2-Tx15	N	Kept components	RCT
Drug	Monoclonal_antibody	T400_no2	Cell_line.Tx15	Plate.99	LOC644249	0.75	0.0325987787679778	pearson	1	Ttest_pvalue	Coefficient_of_eigenassay	SVD_pCMs_drugs	NoPrepr	SVD	5707	T400_no2-Tx15	N	Kept components	RCT
Drug	Monoclonal_antibody	T400_no2	Cell_line.Tx15	Plate.99	LOC646588	0.75	0.0540987847582182	pearson	1	Ttest_pvalue	Coefficient_of_eigenassay	SVD_pCMs_drugs	NoPrepr	SVD	2766	T400_no2-Tx15	N	Kept components	RCT
Drug	Monoclonal_antibody	T400_no2	Cell_line.Tx15	Plate.99	LOC653513	0.75	-0.0270145113084206	pearson	1	Ttest_pvalue	Coefficient_of_eigenassay	SVD_pCMs_drugs	NoPrepr	SVD	6861	T400_no2-Tx15	N	Kept components	RCT
Drug	Monoclonal_antibody	T400_no2	Cell_line.Tx15	Plate.99	LOC728026	0.75	-0.0290313091688488	pearson	1	Ttest_pvalue	Coefficient_of_eigenassay	SVD_pCMs_drugs	NoPrepr	SVD	6410	T400_no2-Tx15	N	Kept components	RCT
Drug	Monoclonal_antibody	T400_no2	Cell_line.Tx15	Plate.99	LOC728392	0.75	-0.011980558992586	pearson	1	Ttest_pvalue	Coefficient_of_eigenassay	SVD_pCMs_drugs	NoPrepr	SVD	10939	T400_no2-Tx15	N	Kept components	RCT
Drug	Monoclonal_antibody	T400_no2	Cell_line.Tx15	Plate.99	LOC728485	0.75	-0.0066392150776457	pearson	1	Ttest_pvalue	Coefficient_of_eigenassay	SVD_pCMs_drugs	NoPrepr	SVD	12723	T400_no2-Tx15	N	Kept components	RCT
Drug	Monoclonal_antibody	T400_no2	Cell_line.Tx15	Plate.99	LOC730098	0.75	-0.059329092576173	pearson	1	Ttest_pvalue	Coefficient_of_eigenassay	SVD_pCMs_drugs	NoPrepr	SVD	2297	T400_no2-Tx15	N	Kept components	RCT
Drug	Monoclonal_antibody	T400_no2	Cell_line.Tx15	Plate.99	LOC730183	0.75	-0.0391448428572112	pearson	1	Ttest_pvalue	Coefficient_of_eigenassay	SVD_pCMs_drugs	NoPrepr	SVD	4589	T400_no2-Tx15	N	Kept components	RCT
Drug	Monoclonal_antibody	T400_no2	Cell_line.Tx15	Plate.99	LOC730268	0.75	0.000110205019888754	pearson	1	Ttest_pvalue	Coefficient_of_eigenassay	SVD_pCMs_drugs	NoPrepr	SVD	15256	T400_no2-Tx15	N	Kept components	RCT
Drug	Monoclonal_antibody	T400_no2	Cell_line.Tx15	Plate.99	LONP1	0.75	0.013837194399765	pearson	1	Ttest_pvalue	Coefficient_of_eigenassay	SVD_pCMs_drugs	NoPrepr	SVD	10370	T400_no2-Tx15	N	Kept components	RCT
Drug	Monoclonal_antibody	T400_no2	Cell_line.Tx15	Plate.99	LONP2	0.75	0.0204993495476411	pearson	1	Ttest_pvalue	Coefficient_of_eigenassay	SVD_pCMs_drugs	NoPrepr	SVD	8394	T400_no2-Tx15	N	Kept components	RCT
Drug	Monoclonal_antibody	T400_no2	Cell_line.Tx15	Plate.99	LONRF1	0.75	-0.0223823361653013	pearson	1	Ttest_pvalue	Coefficient_of_eigenassay	SVD_pCMs_drugs	NoPrepr	SVD	7901	T400_no2-Tx15	N	Kept components	RCT
Drug	Monoclonal_antibody	T400_no2	Cell_line.Tx15	Plate.99	LONRF2	0.75	-0.0574679867240398	pearson	1	Ttest_pvalue	Coefficient_of_eigenassay	SVD_pCMs_drugs	NoPrepr	SVD	2464	T400_no2-Tx15	N	Kept components	RCT
Drug	Monoclonal_antibody	T400_no2	Cell_line.Tx15	Plate.99	LONRF3	0.75	7.21848425085988e-05	pearson	1	Ttest_pvalue	Coefficient_of_eigenassay	SVD_pCMs_drugs	NoPrepr	SVD	15285	T400_no2-Tx15	N	Kept components	RCT
Drug	Monoclonal_antibody	T400_no2	Cell_line.Tx15	Plate.99	LOX	0.75	0.0758987233800839	pearson	1	Ttest_pvalue	Coefficient_of_eigenassay	SVD_pCMs_drugs	NoPrepr	SVD	1344	T400_no2-Tx15	N	Kept components	RCT
Drug	Monoclonal_antibody	T400_no2	Cell_line.Tx15	Plate.99	LOXL1	0.75	0.0057818744678336	pearson	1	Ttest_pvalue	Coefficient_of_eigenassay	SVD_pCMs_drugs	NoPrepr	SVD	13044	T400_no2-Tx15	N	Kept components	RCT
Drug	Monoclonal_antibody	T400_no2	Cell_line.Tx15	Plate.99	LOXL2	0.75	-0.0571386546660616	pearson	1	Ttest_pvalue	Coefficient_of_eigenassay	SVD_pCMs_drugs	NoPrepr	SVD	2493	T400_no2-Tx15	N	Kept components	RCT
Drug	Monoclonal_antibody	T400_no2	Cell_line.Tx15	Plate.99	LOXL3	0.75	-0.0658894365948361	pearson	1	Ttest_pvalue	Coefficient_of_eigenassay	SVD_pCMs_drugs	NoPrepr	SVD	1845	T400_no2-Tx15	N	Kept components	RCT
Drug	Monoclonal_antibody	T400_no2	Cell_line.Tx15	Plate.99	LOXL4	0.75	0.0572583703920233	pearson	1	Ttest_pvalue	Coefficient_of_eigenassay	SVD_pCMs_drugs	NoPrepr	SVD	2481	T400_no2-Tx15	N	Kept components	RCT
Drug	Monoclonal_antibody	T400_no2	Cell_line.Tx15	Plate.99	LPAR1	0.75	0.0262143703995827	pearson	1	Ttest_pvalue	Coefficient_of_eigenassay	SVD_pCMs_drugs	NoPrepr	SVD	7016	T400_no2-Tx15	N	Kept components	RCT
Drug	Monoclonal_antibody	T400_no2	Cell_line.Tx15	Plate.99	LPAR2	0.75	0.0472932006742081	pearson	1	Ttest_pvalue	Coefficient_of_eigenassay	SVD_pCMs_drugs	NoPrepr	SVD	3489	T400_no2-Tx15	N	Kept components	RCT
Drug	Monoclonal_antibody	T400_no2	Cell_line.Tx15	Plate.99	LPAR3	0.75	-0.00011725235681264	pearson	1	Ttest_pvalue	Coefficient_of_eigenassay	SVD_pCMs_drugs	NoPrepr	SVD	15251	T400_no2-Tx15	N	Kept components	RCT
Drug	Monoclonal_antibody	T400_no2	Cell_line.Tx15	Plate.99	LPAR4	0.75	-0.0433360415026403	pearson	1	Ttest_pvalue	Coefficient_of_eigenassay	SVD_pCMs_drugs	NoPrepr	SVD	3991	T400_no2-Tx15	N	Kept components	RCT
Drug	Monoclonal_antibody	T400_no2	Cell_line.Tx15	Plate.99	LPAR5	0.75	0.0378985136435164	pearson	1	Ttest_pvalue	Coefficient_of_eigenassay	SVD_pCMs_drugs	NoPrepr	SVD	4776	T400_no2-Tx15	N	Kept components	RCT
Drug	Monoclonal_antibody	T400_no2	Cell_line.Tx15	Plate.99	LPAR6	0.75	-0.0490515425293707	pearson	1	Ttest_pvalue	Coefficient_of_eigenassay	SVD_pCMs_drugs	NoPrepr	SVD	3280	T400_no2-Tx15	N	Kept components	RCT
Drug	Monoclonal_antibody	T400_no2	Cell_line.Tx15	Plate.99	LPCAT2	0.75	-0.0416672621726755	pearson	1	Ttest_pvalue	Coefficient_of_eigenassay	SVD_pCMs_drugs	NoPrepr	SVD	4206	T400_no2-Tx15	N	Kept components	RCT
Drug	Monoclonal_antibody	T400_no2	Cell_line.Tx15	Plate.99	LPCAT3	0.75	-0.0664757839895185	pearson	1	Ttest_pvalue	Coefficient_of_eigenassay	SVD_pCMs_drugs	NoPrepr	SVD	1808	T400_no2-Tx15	N	Kept components	RCT
Drug	Monoclonal_antibody	T400_no2	Cell_line.Tx15	Plate.99	LPCAT4	0.75	-0.0360971135998326	pearson	1	Ttest_pvalue	Coefficient_of_eigenassay	SVD_pCMs_drugs	NoPrepr	SVD	5102	T400_no2-Tx15	N	Kept components	RCT
Drug	Monoclonal_antibody	T400_no2	Cell_line.Tx15	Plate.99	LPGAT1	0.75	0.0218659703428044	pearson	1	Ttest_pvalue	Coefficient_of_eigenassay	SVD_pCMs_drugs	NoPrepr	SVD	8039	T400_no2-Tx15	N	Kept components	RCT
Drug	Monoclonal_antibody	T400_no2	Cell_line.Tx15	Plate.99	LPIN1	0.75	-0.00859094285832611	pearson	1	Ttest_pvalue	Coefficient_of_eigenassay	SVD_pCMs_drugs	NoPrepr	SVD	12035	T400_no2-Tx15	N	Kept components	RCT
Drug	Monoclonal_antibody	T400_no2	Cell_line.Tx15	Plate.99	LPIN2	0.75	0.00869581524915379	pearson	1	Ttest_pvalue	Coefficient_of_eigenassay	SVD_pCMs_drugs	NoPrepr	SVD	12009	T400_no2-Tx15	N	Kept components	RCT
Drug	Monoclonal_antibody	T400_no2	Cell_line.Tx15	Plate.99	LPIN3	0.75	0.00110937172182261	pearson	1	Ttest_pvalue	Coefficient_of_eigenassay	SVD_pCMs_drugs	NoPrepr	SVD	14811	T400_no2-Tx15	N	Kept components	RCT
Drug	Monoclonal_antibody	T400_no2	Cell_line.Tx15	Plate.99	LPL	0.75	0.0370522951176178	pearson	1	Ttest_pvalue	Coefficient_of_eigenassay	SVD_pCMs_drugs	NoPrepr	SVD	4922	T400_no2-Tx15	N	Kept components	RCT
Drug	Monoclonal_antibody	T400_no2	Cell_line.Tx15	Plate.99	LPP	0.75	0.0241386704367965	pearson	1	Ttest_pvalue	Coefficient_of_eigenassay	SVD_pCMs_drugs	NoPrepr	SVD	7473	T400_no2-Tx15	N	Kept components	RCT
Drug	Monoclonal_antibody	T400_no2	Cell_line.Tx15	Plate.99	LPXN	0.75	0.00164046256097393	pearson	1	Ttest_pvalue	Coefficient_of_eigenassay	SVD_pCMs_drugs	NoPrepr	SVD	14579	T400_no2-Tx15	N	Kept components	RCT
Drug	Monoclonal_antibody	T400_no2	Cell_line.Tx15	Plate.99	LRAT	0.75	-0.0352522568213022	pearson	1	Ttest_pvalue	Coefficient_of_eigenassay	SVD_pCMs_drugs	NoPrepr	SVD	5247	T400_no2-Tx15	N	Kept components	RCT
Drug	Monoclonal_antibody	T400_no2	Cell_line.Tx15	Plate.99	LRBA	0.75	0.00360628045642559	pearson	1	Ttest_pvalue	Coefficient_of_eigenassay	SVD_pCMs_drugs	NoPrepr	SVD	13801	T400_no2-Tx15	N	Kept components	RCT
Drug	Monoclonal_antibody	T400_no2	Cell_line.Tx15	Plate.99	LRCH1	0.75	-0.0191755053430392	pearson	1	Ttest_pvalue	Coefficient_of_eigenassay	SVD_pCMs_drugs	NoPrepr	SVD	8758	T400_no2-Tx15	N	Kept components	RCT
Drug	Monoclonal_antibody	T400_no2	Cell_line.Tx15	Plate.99	LRCH2	0.75	-0.0785516747634961	pearson	1	Ttest_pvalue	Coefficient_of_eigenassay	SVD_pCMs_drugs	NoPrepr	SVD	1236	T400_no2-Tx15	N	Kept components	RCT
Drug	Monoclonal_antibody	T400_no2	Cell_line.Tx15	Plate.99	LRCH3	0.75	0.00572028852216817	pearson	1	Ttest_pvalue	Coefficient_of_eigenassay	SVD_pCMs_drugs	NoPrepr	SVD	13070	T400_no2-Tx15	N	Kept components	RCT
Drug	Monoclonal_antibody	T400_no2	Cell_line.Tx15	Plate.99	LRCH4	0.75	0.01179776492983	pearson	1	Ttest_pvalue	Coefficient_of_eigenassay	SVD_pCMs_drugs	NoPrepr	SVD	11009	T400_no2-Tx15	N	Kept components	RCT
Drug	Monoclonal_antibody	T400_no2	Cell_line.Tx15	Plate.99	LRCOL1	0.75	0.0101232120026824	pearson	1	Ttest_pvalue	Coefficient_of_eigenassay	SVD_pCMs_drugs	NoPrepr	SVD	11530	T400_no2-Tx15	N	Kept components	RCT
Drug	Monoclonal_antibody	T400_no2	Cell_line.Tx15	Plate.99	LRFN1	0.75	0.0412193035994238	pearson	1	Ttest_pvalue	Coefficient_of_eigenassay	SVD_pCMs_drugs	NoPrepr	SVD	4274	T400_no2-Tx15	N	Kept components	RCT
Drug	Monoclonal_antibody	T400_no2	Cell_line.Tx15	Plate.99	LRFN2	0.75	-0.0510834076671987	pearson	1	Ttest_pvalue	Coefficient_of_eigenassay	SVD_pCMs_drugs	NoPrepr	SVD	3053	T400_no2-Tx15	N	Kept components	RCT
Drug	Monoclonal_antibody	T400_no2	Cell_line.Tx15	Plate.99	LRFN3	0.75	0.0121504061279199	pearson	1	Ttest_pvalue	Coefficient_of_eigenassay	SVD_pCMs_drugs	NoPrepr	SVD	10883	T400_no2-Tx15	N	Kept components	RCT
Drug	Monoclonal_antibody	T400_no2	Cell_line.Tx15	Plate.99	LRFN4	0.75	-0.0362625469096496	pearson	1	Ttest_pvalue	Coefficient_of_eigenassay	SVD_pCMs_drugs	NoPrepr	SVD	5065	T400_no2-Tx15	N	Kept components	RCT
Drug	Monoclonal_antibody	T400_no2	Cell_line.Tx15	Plate.99	LRFN5	0.75	0.0143325317263686	pearson	1	Ttest_pvalue	Coefficient_of_eigenassay	SVD_pCMs_drugs	NoPrepr	SVD	10208	T400_no2-Tx15	N	Kept components	RCT
Drug	Monoclonal_antibody	T400_no2	Cell_line.Tx15	Plate.99	LRGUK	0.75	0.00681195267922292	pearson	1	Ttest_pvalue	Coefficient_of_eigenassay	SVD_pCMs_drugs	NoPrepr	SVD	12651	T400_no2-Tx15	N	Kept components	RCT
Drug	Monoclonal_antibody	T400_no2	Cell_line.Tx15	Plate.99	LRIF1	0.75	-0.00477438728141904	pearson	1	Ttest_pvalue	Coefficient_of_eigenassay	SVD_pCMs_drugs	NoPrepr	SVD	13376	T400_no2-Tx15	N	Kept components	RCT
Drug	Monoclonal_antibody	T400_no2	Cell_line.Tx15	Plate.99	LRIG1	0.75	-0.0174816678287187	pearson	1	Ttest_pvalue	Coefficient_of_eigenassay	SVD_pCMs_drugs	NoPrepr	SVD	9251	T400_no2-Tx15	N	Kept components	RCT
Drug	Monoclonal_antibody	T400_no2	Cell_line.Tx15	Plate.99	LRIG2	0.75	0.0102320509691502	pearson	1	Ttest_pvalue	Coefficient_of_eigenassay	SVD_pCMs_drugs	NoPrepr	SVD	11494	T400_no2-Tx15	N	Kept components	RCT
Drug	Monoclonal_antibody	T400_no2	Cell_line.Tx15	Plate.99	LRIG3	0.75	0.0871628108396939	pearson	1	Ttest_pvalue	Coefficient_of_eigenassay	SVD_pCMs_drugs	NoPrepr	SVD	968	T400_no2-Tx15	N	Kept components	RCT
Drug	Monoclonal_antibody	T400_no2	Cell_line.Tx15	Plate.99	LRMDA	0.75	0.050039476946264	pearson	1	Ttest_pvalue	Coefficient_of_eigenassay	SVD_pCMs_drugs	NoPrepr	SVD	3161	T400_no2-Tx15	N	Kept components	RCT
Drug	Monoclonal_antibody	T400_no2	Cell_line.Tx15	Plate.99	LRMP	0.75	0.0422193157035742	pearson	1	Ttest_pvalue	Coefficient_of_eigenassay	SVD_pCMs_drugs	NoPrepr	SVD	4129	T400_no2-Tx15	N	Kept components	RCT
Drug	Monoclonal_antibody	T400_no2	Cell_line.Tx15	Plate.99	LRP1	0.75	-0.0374245705332538	pearson	1	Ttest_pvalue	Coefficient_of_eigenassay	SVD_pCMs_drugs	NoPrepr	SVD	4843	T400_no2-Tx15	N	Kept components	RCT
Drug	Monoclonal_antibody	T400_no2	Cell_line.Tx15	Plate.99	LRP10	0.75	-0.0118958826240967	pearson	1	Ttest_pvalue	Coefficient_of_eigenassay	SVD_pCMs_drugs	NoPrepr	SVD	10973	T400_no2-Tx15	N	Kept components	RCT
Drug	Monoclonal_antibody	T400_no2	Cell_line.Tx15	Plate.99	LRP11	0.75	-0.0644504716064172	pearson	1	Ttest_pvalue	Coefficient_of_eigenassay	SVD_pCMs_drugs	NoPrepr	SVD	1942	T400_no2-Tx15	N	Kept components	RCT
Drug	Monoclonal_antibody	T400_no2	Cell_line.Tx15	Plate.99	LRP12	0.75	0.0279473126990295	pearson	1	Ttest_pvalue	Coefficient_of_eigenassay	SVD_pCMs_drugs	NoPrepr	SVD	6651	T400_no2-Tx15	N	Kept components	RCT
Drug	Monoclonal_antibody	T400_no2	Cell_line.Tx15	Plate.99	LRP1B	0.75	0.107071385202259	pearson	1	Ttest_pvalue	Coefficient_of_eigenassay	SVD_pCMs_drugs	NoPrepr	SVD	542	T400_no2-Tx15	N	Kept components	RCT
Drug	Monoclonal_antibody	T400_no2	Cell_line.Tx15	Plate.99	LRP2	0.75	0.106333579887196	pearson	1	Ttest_pvalue	Coefficient_of_eigenassay	SVD_pCMs_drugs	NoPrepr	SVD	550	T400_no2-Tx15	N	Kept components	RCT
Drug	Monoclonal_antibody	T400_no2	Cell_line.Tx15	Plate.99	LRP2BP	0.75	-0.0727281001177282	pearson	1	Ttest_pvalue	Coefficient_of_eigenassay	SVD_pCMs_drugs	NoPrepr	SVD	1488	T400_no2-Tx15	N	Kept components	RCT
Drug	Monoclonal_antibody	T400_no2	Cell_line.Tx15	Plate.99	LRP3	0.75	-0.00799270903619268	pearson	1	Ttest_pvalue	Coefficient_of_eigenassay	SVD_pCMs_drugs	NoPrepr	SVD	12230	T400_no2-Tx15	N	Kept components	RCT
Drug	Monoclonal_antibody	T400_no2	Cell_line.Tx15	Plate.99	LRP4	0.75	0.0392932623938754	pearson	1	Ttest_pvalue	Coefficient_of_eigenassay	SVD_pCMs_drugs	NoPrepr	SVD	4565	T400_no2-Tx15	N	Kept components	RCT
Drug	Monoclonal_antibody	T400_no2	Cell_line.Tx15	Plate.99	LRP5	0.75	0.00676484679324303	pearson	1	Ttest_pvalue	Coefficient_of_eigenassay	SVD_pCMs_drugs	NoPrepr	SVD	12669	T400_no2-Tx15	N	Kept components	RCT
Drug	Monoclonal_antibody	T400_no2	Cell_line.Tx15	Plate.99	LRP5L	0.75	0.0275862423863088	pearson	1	Ttest_pvalue	Coefficient_of_eigenassay	SVD_pCMs_drugs	NoPrepr	SVD	6721	T400_no2-Tx15	N	Kept components	RCT
Drug	Monoclonal_antibody	T400_no2	Cell_line.Tx15	Plate.99	LRP6	0.75	0.00285028623159136	pearson	1	Ttest_pvalue	Coefficient_of_eigenassay	SVD_pCMs_drugs	NoPrepr	SVD	14100	T400_no2-Tx15	N	Kept components	RCT
Drug	Monoclonal_antibody	T400_no2	Cell_line.Tx15	Plate.99	LRP8	0.75	0.00630105911291447	pearson	1	Ttest_pvalue	Coefficient_of_eigenassay	SVD_pCMs_drugs	NoPrepr	SVD	12854	T400_no2-Tx15	N	Kept components	RCT
Drug	Monoclonal_antibody	T400_no2	Cell_line.Tx15	Plate.99	LRPAP1	0.75	-0.000298983719084387	pearson	1	Ttest_pvalue	Coefficient_of_eigenassay	SVD_pCMs_drugs	NoPrepr	SVD	15161	T400_no2-Tx15	N	Kept components	RCT
Drug	Monoclonal_antibody	T400_no2	Cell_line.Tx15	Plate.99	LRPPRC	0.75	-0.0192057713362631	pearson	1	Ttest_pvalue	Coefficient_of_eigenassay	SVD_pCMs_drugs	NoPrepr	SVD	8752	T400_no2-Tx15	N	Kept components	RCT
Drug	Monoclonal_antibody	T400_no2	Cell_line.Tx15	Plate.99	LRR1	0.75	-0.0112018478646456	pearson	1	Ttest_pvalue	Coefficient_of_eigenassay	SVD_pCMs_drugs	NoPrepr	SVD	11202	T400_no2-Tx15	N	Kept components	RCT
Drug	Monoclonal_antibody	T400_no2	Cell_line.Tx15	Plate.99	LRRC1	0.75	-0.00108625570067193	pearson	1	Ttest_pvalue	Coefficient_of_eigenassay	SVD_pCMs_drugs	NoPrepr	SVD	14822	T400_no2-Tx15	N	Kept components	RCT
Drug	Monoclonal_antibody	T400_no2	Cell_line.Tx15	Plate.99	LRRC10	0.75	0.0007323272995686	pearson	1	Ttest_pvalue	Coefficient_of_eigenassay	SVD_pCMs_drugs	NoPrepr	SVD	14960	T400_no2-Tx15	N	Kept components	RCT
Drug	Monoclonal_antibody	T400_no2	Cell_line.Tx15	Plate.99	LRRC10B	0.75	0.018601997181452	pearson	1	Ttest_pvalue	Coefficient_of_eigenassay	SVD_pCMs_drugs	NoPrepr	SVD	8915	T400_no2-Tx15	N	Kept components	RCT
Drug	Monoclonal_antibody	T400_no2	Cell_line.Tx15	Plate.99	LRRC14	0.75	-0.0326068229581108	pearson	1	Ttest_pvalue	Coefficient_of_eigenassay	SVD_pCMs_drugs	NoPrepr	SVD	5705	T400_no2-Tx15	N	Kept components	RCT
Drug	Monoclonal_antibody	T400_no2	Cell_line.Tx15	Plate.99	LRRC14B	0.75	0.0431317811648791	pearson	1	Ttest_pvalue	Coefficient_of_eigenassay	SVD_pCMs_drugs	NoPrepr	SVD	4018	T400_no2-Tx15	N	Kept components	RCT
Drug	Monoclonal_antibody	T400_no2	Cell_line.Tx15	Plate.99	LRRC17	0.75	0.0225921171867397	pearson	1	Ttest_pvalue	Coefficient_of_eigenassay	SVD_pCMs_drugs	NoPrepr	SVD	7852	T400_no2-Tx15	N	Kept components	RCT
Drug	Monoclonal_antibody	T400_no2	Cell_line.Tx15	Plate.99	LRRC19	0.75	-0.0146728477388855	pearson	1	Ttest_pvalue	Coefficient_of_eigenassay	SVD_pCMs_drugs	NoPrepr	SVD	10107	T400_no2-Tx15	N	Kept components	RCT
Drug	Monoclonal_antibody	T400_no2	Cell_line.Tx15	Plate.99	LRRC2	0.75	-0.0128377338728982	pearson	1	Ttest_pvalue	Coefficient_of_eigenassay	SVD_pCMs_drugs	NoPrepr	SVD	10688	T400_no2-Tx15	N	Kept components	RCT
Drug	Monoclonal_antibody	T400_no2	Cell_line.Tx15	Plate.99	LRRC20	0.75	-0.00341108460785096	pearson	1	Ttest_pvalue	Coefficient_of_eigenassay	SVD_pCMs_drugs	NoPrepr	SVD	13878	T400_no2-Tx15	N	Kept components	RCT
Drug	Monoclonal_antibody	T400_no2	Cell_line.Tx15	Plate.99	LRRC23	0.75	-0.00842168213450495	pearson	1	Ttest_pvalue	Coefficient_of_eigenassay	SVD_pCMs_drugs	NoPrepr	SVD	12097	T400_no2-Tx15	N	Kept components	RCT
Drug	Monoclonal_antibody	T400_no2	Cell_line.Tx15	Plate.99	LRRC26	0.75	0.00248246632622264	pearson	1	Ttest_pvalue	Coefficient_of_eigenassay	SVD_pCMs_drugs	NoPrepr	SVD	14240	T400_no2-Tx15	N	Kept components	RCT
Drug	Monoclonal_antibody	T400_no2	Cell_line.Tx15	Plate.99	LRRC27	0.75	0.00366517387770584	pearson	1	Ttest_pvalue	Coefficient_of_eigenassay	SVD_pCMs_drugs	NoPrepr	SVD	13778	T400_no2-Tx15	N	Kept components	RCT
Drug	Monoclonal_antibody	T400_no2	Cell_line.Tx15	Plate.99	LRRC28	0.75	-0.00117594390396624	pearson	1	Ttest_pvalue	Coefficient_of_eigenassay	SVD_pCMs_drugs	NoPrepr	SVD	14778	T400_no2-Tx15	N	Kept components	RCT
Drug	Monoclonal_antibody	T400_no2	Cell_line.Tx15	Plate.99	LRRC29	0.75	0.0290120008033892	pearson	1	Ttest_pvalue	Coefficient_of_eigenassay	SVD_pCMs_drugs	NoPrepr	SVD	6416	T400_no2-Tx15	N	Kept components	RCT
Drug	Monoclonal_antibody	T400_no2	Cell_line.Tx15	Plate.99	LRRC3	0.75	-0.0823178304801217	pearson	1	Ttest_pvalue	Coefficient_of_eigenassay	SVD_pCMs_drugs	NoPrepr	SVD	1101	T400_no2-Tx15	N	Kept components	RCT
Drug	Monoclonal_antibody	T400_no2	Cell_line.Tx15	Plate.99	LRRC32	0.75	0.000695276976993489	pearson	1	Ttest_pvalue	Coefficient_of_eigenassay	SVD_pCMs_drugs	NoPrepr	SVD	14975	T400_no2-Tx15	N	Kept components	RCT
Drug	Monoclonal_antibody	T400_no2	Cell_line.Tx15	Plate.99	LRRC34	0.75	-0.268254274424033	pearson	1	Ttest_pvalue	Coefficient_of_eigenassay	SVD_pCMs_drugs	NoPrepr	SVD	20	T400_no2-Tx15	N	Kept components	RCT
Drug	Monoclonal_antibody	T400_no2	Cell_line.Tx15	Plate.99	LRRC36	0.75	-0.00845190261680686	pearson	1	Ttest_pvalue	Coefficient_of_eigenassay	SVD_pCMs_drugs	NoPrepr	SVD	12087	T400_no2-Tx15	N	Kept components	RCT
Drug	Monoclonal_antibody	T400_no2	Cell_line.Tx15	Plate.99	LRRC37A	0.75	0.0644422794757583	pearson	1	Ttest_pvalue	Coefficient_of_eigenassay	SVD_pCMs_drugs	NoPrepr	SVD	1943	T400_no2-Tx15	N	Kept components	RCT
Drug	Monoclonal_antibody	T400_no2	Cell_line.Tx15	Plate.99	LRRC37A2	0.75	0.00691773011189847	pearson	1	Ttest_pvalue	Coefficient_of_eigenassay	SVD_pCMs_drugs	NoPrepr	SVD	12623	T400_no2-Tx15	N	Kept components	RCT
Drug	Monoclonal_antibody	T400_no2	Cell_line.Tx15	Plate.99	LRRC37A3	0.75	-0.0251795905122393	pearson	1	Ttest_pvalue	Coefficient_of_eigenassay	SVD_pCMs_drugs	NoPrepr	SVD	7227	T400_no2-Tx15	N	Kept components	RCT
Drug	Monoclonal_antibody	T400_no2	Cell_line.Tx15	Plate.99	LRRC37B	0.75	-0.0335604790352854	pearson	1	Ttest_pvalue	Coefficient_of_eigenassay	SVD_pCMs_drugs	NoPrepr	SVD	5519	T400_no2-Tx15	N	Kept components	RCT
Drug	Monoclonal_antibody	T400_no2	Cell_line.Tx15	Plate.99	LRRC39	0.75	0.0289808502535816	pearson	1	Ttest_pvalue	Coefficient_of_eigenassay	SVD_pCMs_drugs	NoPrepr	SVD	6420	T400_no2-Tx15	N	Kept components	RCT
Drug	Monoclonal_antibody	T400_no2	Cell_line.Tx15	Plate.99	LRRC3B	0.75	-0.0210905404459843	pearson	1	Ttest_pvalue	Coefficient_of_eigenassay	SVD_pCMs_drugs	NoPrepr	SVD	8241	T400_no2-Tx15	N	Kept components	RCT
Drug	Monoclonal_antibody	T400_no2	Cell_line.Tx15	Plate.99	LRRC3C	0.75	0.0456940416687097	pearson	1	Ttest_pvalue	Coefficient_of_eigenassay	SVD_pCMs_drugs	NoPrepr	SVD	3685	T400_no2-Tx15	N	Kept components	RCT
Drug	Monoclonal_antibody	T400_no2	Cell_line.Tx15	Plate.99	LRRC4	0.75	0.0899105649765092	pearson	1	Ttest_pvalue	Coefficient_of_eigenassay	SVD_pCMs_drugs	NoPrepr	SVD	900	T400_no2-Tx15	N	Kept components	RCT
Drug	Monoclonal_antibody	T400_no2	Cell_line.Tx15	Plate.99	LRRC40	0.75	-0.0419368876255105	pearson	1	Ttest_pvalue	Coefficient_of_eigenassay	SVD_pCMs_drugs	NoPrepr	SVD	4174	T400_no2-Tx15	N	Kept components	RCT
Drug	Monoclonal_antibody	T400_no2	Cell_line.Tx15	Plate.99	LRRC41	0.75	-0.0199915809106952	pearson	1	Ttest_pvalue	Coefficient_of_eigenassay	SVD_pCMs_drugs	NoPrepr	SVD	8518	T400_no2-Tx15	N	Kept components	RCT
Drug	Monoclonal_antibody	T400_no2	Cell_line.Tx15	Plate.99	LRRC42	0.75	-0.0238129747976072	pearson	1	Ttest_pvalue	Coefficient_of_eigenassay	SVD_pCMs_drugs	NoPrepr	SVD	7562	T400_no2-Tx15	N	Kept components	RCT
Drug	Monoclonal_antibody	T400_no2	Cell_line.Tx15	Plate.99	LRRC43	0.75	0.0111649926808239	pearson	1	Ttest_pvalue	Coefficient_of_eigenassay	SVD_pCMs_drugs	NoPrepr	SVD	11210	T400_no2-Tx15	N	Kept components	RCT
Drug	Monoclonal_antibody	T400_no2	Cell_line.Tx15	Plate.99	LRRC45	0.75	0.0781005599619379	pearson	1	Ttest_pvalue	Coefficient_of_eigenassay	SVD_pCMs_drugs	NoPrepr	SVD	1255	T400_no2-Tx15	N	Kept components	RCT
Drug	Monoclonal_antibody	T400_no2	Cell_line.Tx15	Plate.99	LRRC46	0.75	-0.002794226103202	pearson	1	Ttest_pvalue	Coefficient_of_eigenassay	SVD_pCMs_drugs	NoPrepr	SVD	14122	T400_no2-Tx15	N	Kept components	RCT
Drug	Monoclonal_antibody	T400_no2	Cell_line.Tx15	Plate.99	LRRC47	0.75	-0.0169460249074417	pearson	1	Ttest_pvalue	Coefficient_of_eigenassay	SVD_pCMs_drugs	NoPrepr	SVD	9402	T400_no2-Tx15	N	Kept components	RCT
Drug	Monoclonal_antibody	T400_no2	Cell_line.Tx15	Plate.99	LRRC49	0.75	0.0307570982782242	pearson	1	Ttest_pvalue	Coefficient_of_eigenassay	SVD_pCMs_drugs	NoPrepr	SVD	6032	T400_no2-Tx15	N	Kept components	RCT
Drug	Monoclonal_antibody	T400_no2	Cell_line.Tx15	Plate.99	LRRC4B	0.75	0.0370579560665239	pearson	1	Ttest_pvalue	Coefficient_of_eigenassay	SVD_pCMs_drugs	NoPrepr	SVD	4921	T400_no2-Tx15	N	Kept components	RCT
Drug	Monoclonal_antibody	T400_no2	Cell_line.Tx15	Plate.99	LRRC4C	0.75	-0.0731626382806206	pearson	1	Ttest_pvalue	Coefficient_of_eigenassay	SVD_pCMs_drugs	NoPrepr	SVD	1465	T400_no2-Tx15	N	Kept components	RCT
Drug	Monoclonal_antibody	T400_no2	Cell_line.Tx15	Plate.99	LRRC55	0.75	0.0767590381733641	pearson	1	Ttest_pvalue	Coefficient_of_eigenassay	SVD_pCMs_drugs	NoPrepr	SVD	1308	T400_no2-Tx15	N	Kept components	RCT
Drug	Monoclonal_antibody	T400_no2	Cell_line.Tx15	Plate.99	LRRC56	0.75	0.0570905637151977	pearson	1	Ttest_pvalue	Coefficient_of_eigenassay	SVD_pCMs_drugs	NoPrepr	SVD	2499	T400_no2-Tx15	N	Kept components	RCT
Drug	Monoclonal_antibody	T400_no2	Cell_line.Tx15	Plate.99	LRRC57	0.75	0.010922039404969	pearson	1	Ttest_pvalue	Coefficient_of_eigenassay	SVD_pCMs_drugs	NoPrepr	SVD	11282	T400_no2-Tx15	N	Kept components	RCT
Drug	Monoclonal_antibody	T400_no2	Cell_line.Tx15	Plate.99	LRRC58	0.75	-0.0480676171177219	pearson	1	Ttest_pvalue	Coefficient_of_eigenassay	SVD_pCMs_drugs	NoPrepr	SVD	3406	T400_no2-Tx15	N	Kept components	RCT
Drug	Monoclonal_antibody	T400_no2	Cell_line.Tx15	Plate.99	LRRC59	0.75	-0.0526833015931725	pearson	1	Ttest_pvalue	Coefficient_of_eigenassay	SVD_pCMs_drugs	NoPrepr	SVD	2901	T400_no2-Tx15	N	Kept components	RCT
Drug	Monoclonal_antibody	T400_no2	Cell_line.Tx15	Plate.99	LRRC6	0.75	0.065016740433964	pearson	1	Ttest_pvalue	Coefficient_of_eigenassay	SVD_pCMs_drugs	NoPrepr	SVD	1901	T400_no2-Tx15	N	Kept components	RCT
Drug	Monoclonal_antibody	T400_no2	Cell_line.Tx15	Plate.99	LRRC61	0.75	0.00708838539049791	pearson	1	Ttest_pvalue	Coefficient_of_eigenassay	SVD_pCMs_drugs	NoPrepr	SVD	12563	T400_no2-Tx15	N	Kept components	RCT
Drug	Monoclonal_antibody	T400_no2	Cell_line.Tx15	Plate.99	LRRC63	0.75	-0.00625278342701139	pearson	1	Ttest_pvalue	Coefficient_of_eigenassay	SVD_pCMs_drugs	NoPrepr	SVD	12872	T400_no2-Tx15	N	Kept components	RCT
Drug	Monoclonal_antibody	T400_no2	Cell_line.Tx15	Plate.99	LRRC66	0.75	-0.0266198914564215	pearson	1	Ttest_pvalue	Coefficient_of_eigenassay	SVD_pCMs_drugs	NoPrepr	SVD	6934	T400_no2-Tx15	N	Kept components	RCT
Drug	Monoclonal_antibody	T400_no2	Cell_line.Tx15	Plate.99	LRRC69	0.75	-0.0676276634330106	pearson	1	Ttest_pvalue	Coefficient_of_eigenassay	SVD_pCMs_drugs	NoPrepr	SVD	1740	T400_no2-Tx15	N	Kept components	RCT
Drug	Monoclonal_antibody	T400_no2	Cell_line.Tx15	Plate.99	LRRC7	0.75	-0.00195674313798919	pearson	1	Ttest_pvalue	Coefficient_of_eigenassay	SVD_pCMs_drugs	NoPrepr	SVD	14467	T400_no2-Tx15	N	Kept components	RCT
Drug	Monoclonal_antibody	T400_no2	Cell_line.Tx15	Plate.99	LRRC70	0.75	-0.0234343614828069	pearson	1	Ttest_pvalue	Coefficient_of_eigenassay	SVD_pCMs_drugs	NoPrepr	SVD	7653	T400_no2-Tx15	N	Kept components	RCT
Drug	Monoclonal_antibody	T400_no2	Cell_line.Tx15	Plate.99	LRRC71	0.75	0.134217909168113	pearson	1	Ttest_pvalue	Coefficient_of_eigenassay	SVD_pCMs_drugs	NoPrepr	SVD	276	T400_no2-Tx15	N	Kept components	RCT
Drug	Monoclonal_antibody	T400_no2	Cell_line.Tx15	Plate.99	LRRC73	0.75	-0.0323807311702816	pearson	1	Ttest_pvalue	Coefficient_of_eigenassay	SVD_pCMs_drugs	NoPrepr	SVD	5746	T400_no2-Tx15	N	Kept components	RCT
Drug	Monoclonal_antibody	T400_no2	Cell_line.Tx15	Plate.99	LRRC74B	0.75	-0.0127791589103206	pearson	1	Ttest_pvalue	Coefficient_of_eigenassay	SVD_pCMs_drugs	NoPrepr	SVD	10700	T400_no2-Tx15	N	Kept components	RCT
Drug	Monoclonal_antibody	T400_no2	Cell_line.Tx15	Plate.99	LRRC75A	0.75	-0.000462014790391874	pearson	1	Ttest_pvalue	Coefficient_of_eigenassay	SVD_pCMs_drugs	NoPrepr	SVD	15085	T400_no2-Tx15	N	Kept components	RCT
Drug	Monoclonal_antibody	T400_no2	Cell_line.Tx15	Plate.99	LRRC75B	0.75	0.0290923786901183	pearson	1	Ttest_pvalue	Coefficient_of_eigenassay	SVD_pCMs_drugs	NoPrepr	SVD	6400	T400_no2-Tx15	N	Kept components	RCT
Drug	Monoclonal_antibody	T400_no2	Cell_line.Tx15	Plate.99	LRRC8A	0.75	0.0109648931177843	pearson	1	Ttest_pvalue	Coefficient_of_eigenassay	SVD_pCMs_drugs	NoPrepr	SVD	11269	T400_no2-Tx15	N	Kept components	RCT
Drug	Monoclonal_antibody	T400_no2	Cell_line.Tx15	Plate.99	LRRC8B	0.75	0.0362749272522933	pearson	1	Ttest_pvalue	Coefficient_of_eigenassay	SVD_pCMs_drugs	NoPrepr	SVD	5063	T400_no2-Tx15	N	Kept components	RCT
Drug	Monoclonal_antibody	T400_no2	Cell_line.Tx15	Plate.99	LRRC8C	0.75	0.0182939498105529	pearson	1	Ttest_pvalue	Coefficient_of_eigenassay	SVD_pCMs_drugs	NoPrepr	SVD	9003	T400_no2-Tx15	N	Kept components	RCT
Drug	Monoclonal_antibody	T400_no2	Cell_line.Tx15	Plate.99	LRRC8D	0.75	0.0157056921671004	pearson	1	Ttest_pvalue	Coefficient_of_eigenassay	SVD_pCMs_drugs	NoPrepr	SVD	9759	T400_no2-Tx15	N	Kept components	RCT
Drug	Monoclonal_antibody	T400_no2	Cell_line.Tx15	Plate.99	LRRC8E	0.75	-0.0175958609044018	pearson	1	Ttest_pvalue	Coefficient_of_eigenassay	SVD_pCMs_drugs	NoPrepr	SVD	9209	T400_no2-Tx15	N	Kept components	RCT
Drug	Monoclonal_antibody	T400_no2	Cell_line.Tx15	Plate.99	LRRCC1	0.75	0.0786306457005239	pearson	1	Ttest_pvalue	Coefficient_of_eigenassay	SVD_pCMs_drugs	NoPrepr	SVD	1235	T400_no2-Tx15	N	Kept components	RCT
Drug	Monoclonal_antibody	T400_no2	Cell_line.Tx15	Plate.99	LRRD1	0.75	0.000357922571054038	pearson	1	Ttest_pvalue	Coefficient_of_eigenassay	SVD_pCMs_drugs	NoPrepr	SVD	15140	T400_no2-Tx15	N	Kept components	RCT
Drug	Monoclonal_antibody	T400_no2	Cell_line.Tx15	Plate.99	LRRFIP1	0.75	0.0196634381641987	pearson	1	Ttest_pvalue	Coefficient_of_eigenassay	SVD_pCMs_drugs	NoPrepr	SVD	8615	T400_no2-Tx15	N	Kept components	RCT
Drug	Monoclonal_antibody	T400_no2	Cell_line.Tx15	Plate.99	LRRFIP2	0.75	0.0521876206941166	pearson	1	Ttest_pvalue	Coefficient_of_eigenassay	SVD_pCMs_drugs	NoPrepr	SVD	2944	T400_no2-Tx15	N	Kept components	RCT
Drug	Monoclonal_antibody	T400_no2	Cell_line.Tx15	Plate.99	LRRIQ1	0.75	-0.0711385121212249	pearson	1	Ttest_pvalue	Coefficient_of_eigenassay	SVD_pCMs_drugs	NoPrepr	SVD	1581	T400_no2-Tx15	N	Kept components	RCT
Drug	Monoclonal_antibody	T400_no2	Cell_line.Tx15	Plate.99	LRRK1	0.75	0.00389976927077008	pearson	1	Ttest_pvalue	Coefficient_of_eigenassay	SVD_pCMs_drugs	NoPrepr	SVD	13710	T400_no2-Tx15	N	Kept components	RCT
Drug	Monoclonal_antibody	T400_no2	Cell_line.Tx15	Plate.99	LRRK2	0.75	-0.173626598557844	pearson	1	Ttest_pvalue	Coefficient_of_eigenassay	SVD_pCMs_drugs	NoPrepr	SVD	112	T400_no2-Tx15	N	Kept components	RCT
Drug	Monoclonal_antibody	T400_no2	Cell_line.Tx15	Plate.99	LRRN1	0.75	0.0841656839224852	pearson	1	Ttest_pvalue	Coefficient_of_eigenassay	SVD_pCMs_drugs	NoPrepr	SVD	1035	T400_no2-Tx15	N	Kept components	RCT
Drug	Monoclonal_antibody	T400_no2	Cell_line.Tx15	Plate.99	LRRN2	0.75	0.0590924909206866	pearson	1	Ttest_pvalue	Coefficient_of_eigenassay	SVD_pCMs_drugs	NoPrepr	SVD	2313	T400_no2-Tx15	N	Kept components	RCT
Drug	Monoclonal_antibody	T400_no2	Cell_line.Tx15	Plate.99	LRRN3	0.75	0.0312768184536649	pearson	1	Ttest_pvalue	Coefficient_of_eigenassay	SVD_pCMs_drugs	NoPrepr	SVD	5949	T400_no2-Tx15	N	Kept components	RCT
Drug	Monoclonal_antibody	T400_no2	Cell_line.Tx15	Plate.99	LRRN4	0.75	-0.0453126674953027	pearson	1	Ttest_pvalue	Coefficient_of_eigenassay	SVD_pCMs_drugs	NoPrepr	SVD	3739	T400_no2-Tx15	N	Kept components	RCT
Drug	Monoclonal_antibody	T400_no2	Cell_line.Tx15	Plate.99	LRRN4CL	0.75	-0.000475889185429154	pearson	1	Ttest_pvalue	Coefficient_of_eigenassay	SVD_pCMs_drugs	NoPrepr	SVD	15080	T400_no2-Tx15	N	Kept components	RCT
Drug	Monoclonal_antibody	T400_no2	Cell_line.Tx15	Plate.99	LRRTM1	0.75	0.0368724796948329	pearson	1	Ttest_pvalue	Coefficient_of_eigenassay	SVD_pCMs_drugs	NoPrepr	SVD	4963	T400_no2-Tx15	N	Kept components	RCT
Drug	Monoclonal_antibody	T400_no2	Cell_line.Tx15	Plate.99	LRRTM2	0.75	-0.0865791249406592	pearson	1	Ttest_pvalue	Coefficient_of_eigenassay	SVD_pCMs_drugs	NoPrepr	SVD	984	T400_no2-Tx15	N	Kept components	RCT
Drug	Monoclonal_antibody	T400_no2	Cell_line.Tx15	Plate.99	LRRTM3	0.75	-0.157695101433387	pearson	1	Ttest_pvalue	Coefficient_of_eigenassay	SVD_pCMs_drugs	NoPrepr	SVD	153	T400_no2-Tx15	N	Kept components	RCT
Drug	Monoclonal_antibody	T400_no2	Cell_line.Tx15	Plate.99	LRRTM4	0.75	-0.0311854060132582	pearson	1	Ttest_pvalue	Coefficient_of_eigenassay	SVD_pCMs_drugs	NoPrepr	SVD	5965	T400_no2-Tx15	N	Kept components	RCT
Drug	Monoclonal_antibody	T400_no2	Cell_line.Tx15	Plate.99	LRSAM1	0.75	0.00212957585100683	pearson	1	Ttest_pvalue	Coefficient_of_eigenassay	SVD_pCMs_drugs	NoPrepr	SVD	14395	T400_no2-Tx15	N	Kept components	RCT
Drug	Monoclonal_antibody	T400_no2	Cell_line.Tx15	Plate.99	LRTM1	0.75	0.00548776258409743	pearson	1	Ttest_pvalue	Coefficient_of_eigenassay	SVD_pCMs_drugs	NoPrepr	SVD	13146	T400_no2-Tx15	N	Kept components	RCT
Drug	Monoclonal_antibody	T400_no2	Cell_line.Tx15	Plate.99	LRTOMT	0.75	-0.00052342792896438	pearson	1	Ttest_pvalue	Coefficient_of_eigenassay	SVD_pCMs_drugs	NoPrepr	SVD	15052	T400_no2-Tx15	N	Kept components	RCT
Drug	Monoclonal_antibody	T400_no2	Cell_line.Tx15	Plate.99	LRWD1	0.75	-0.0069953587346678	pearson	1	Ttest_pvalue	Coefficient_of_eigenassay	SVD_pCMs_drugs	NoPrepr	SVD	12595	T400_no2-Tx15	N	Kept components	RCT
Drug	Monoclonal_antibody	T400_no2	Cell_line.Tx15	Plate.99	LSAMP	0.75	-0.0296736154550885	pearson	1	Ttest_pvalue	Coefficient_of_eigenassay	SVD_pCMs_drugs	NoPrepr	SVD	6267	T400_no2-Tx15	N	Kept components	RCT
Drug	Monoclonal_antibody	T400_no2	Cell_line.Tx15	Plate.99	LSG1	0.75	0.0299597806299787	pearson	1	Ttest_pvalue	Coefficient_of_eigenassay	SVD_pCMs_drugs	NoPrepr	SVD	6204	T400_no2-Tx15	N	Kept components	RCT
Drug	Monoclonal_antibody	T400_no2	Cell_line.Tx15	Plate.99	LSM1	0.75	-0.0284749929576703	pearson	1	Ttest_pvalue	Coefficient_of_eigenassay	SVD_pCMs_drugs	NoPrepr	SVD	6525	T400_no2-Tx15	N	Kept components	RCT
Drug	Monoclonal_antibody	T400_no2	Cell_line.Tx15	Plate.99	LSM10	0.75	0.0916322956503665	pearson	1	Ttest_pvalue	Coefficient_of_eigenassay	SVD_pCMs_drugs	NoPrepr	SVD	856	T400_no2-Tx15	N	Kept components	RCT
Drug	Monoclonal_antibody	T400_no2	Cell_line.Tx15	Plate.99	LSM11	0.75	-0.00572829672619231	pearson	1	Ttest_pvalue	Coefficient_of_eigenassay	SVD_pCMs_drugs	NoPrepr	SVD	13065	T400_no2-Tx15	N	Kept components	RCT
Drug	Monoclonal_antibody	T400_no2	Cell_line.Tx15	Plate.99	LSM12	0.75	0.0545711382571587	pearson	1	Ttest_pvalue	Coefficient_of_eigenassay	SVD_pCMs_drugs	NoPrepr	SVD	2722	T400_no2-Tx15	N	Kept components	RCT
Drug	Monoclonal_antibody	T400_no2	Cell_line.Tx15	Plate.99	LSM14A	0.75	0.0823576328440916	pearson	1	Ttest_pvalue	Coefficient_of_eigenassay	SVD_pCMs_drugs	NoPrepr	SVD	1099	T400_no2-Tx15	N	Kept components	RCT
Drug	Monoclonal_antibody	T400_no2	Cell_line.Tx15	Plate.99	LSM14B	0.75	-0.0272988684095835	pearson	1	Ttest_pvalue	Coefficient_of_eigenassay	SVD_pCMs_drugs	NoPrepr	SVD	6794	T400_no2-Tx15	N	Kept components	RCT
Drug	Monoclonal_antibody	T400_no2	Cell_line.Tx15	Plate.99	LSM3	0.75	0.0296511544676512	pearson	1	Ttest_pvalue	Coefficient_of_eigenassay	SVD_pCMs_drugs	NoPrepr	SVD	6272	T400_no2-Tx15	N	Kept components	RCT
Drug	Monoclonal_antibody	T400_no2	Cell_line.Tx15	Plate.99	LSM4	0.75	-0.01988463162258	pearson	1	Ttest_pvalue	Coefficient_of_eigenassay	SVD_pCMs_drugs	NoPrepr	SVD	8557	T400_no2-Tx15	N	Kept components	RCT
Drug	Monoclonal_antibody	T400_no2	Cell_line.Tx15	Plate.99	LSM5	0.75	-0.0136961366328971	pearson	1	Ttest_pvalue	Coefficient_of_eigenassay	SVD_pCMs_drugs	NoPrepr	SVD	10412	T400_no2-Tx15	N	Kept components	RCT
Drug	Monoclonal_antibody	T400_no2	Cell_line.Tx15	Plate.99	LSM6	0.75	-0.031494427438187	pearson	1	Ttest_pvalue	Coefficient_of_eigenassay	SVD_pCMs_drugs	NoPrepr	SVD	5906	T400_no2-Tx15	N	Kept components	RCT
Drug	Monoclonal_antibody	T400_no2	Cell_line.Tx15	Plate.99	LSM7	0.75	0.0715311436666925	pearson	1	Ttest_pvalue	Coefficient_of_eigenassay	SVD_pCMs_drugs	NoPrepr	SVD	1559	T400_no2-Tx15	N	Kept components	RCT
Drug	Monoclonal_antibody	T400_no2	Cell_line.Tx15	Plate.99	LSM8	0.75	-0.0321189167263861	pearson	1	Ttest_pvalue	Coefficient_of_eigenassay	SVD_pCMs_drugs	NoPrepr	SVD	5784	T400_no2-Tx15	N	Kept components	RCT
Drug	Monoclonal_antibody	T400_no2	Cell_line.Tx15	Plate.99	LSMEM1	0.75	-0.02205709186847	pearson	1	Ttest_pvalue	Coefficient_of_eigenassay	SVD_pCMs_drugs	NoPrepr	SVD	7982	T400_no2-Tx15	N	Kept components	RCT
Drug	Monoclonal_antibody	T400_no2	Cell_line.Tx15	Plate.99	LSMEM2	0.75	0.0281437366191744	pearson	1	Ttest_pvalue	Coefficient_of_eigenassay	SVD_pCMs_drugs	NoPrepr	SVD	6593	T400_no2-Tx15	N	Kept components	RCT
Drug	Monoclonal_antibody	T400_no2	Cell_line.Tx15	Plate.99	LSR	0.75	-0.0331300455813345	pearson	1	Ttest_pvalue	Coefficient_of_eigenassay	SVD_pCMs_drugs	NoPrepr	SVD	5601	T400_no2-Tx15	N	Kept components	RCT
Drug	Monoclonal_antibody	T400_no2	Cell_line.Tx15	Plate.99	LSS	0.75	-0.020290772526689	pearson	1	Ttest_pvalue	Coefficient_of_eigenassay	SVD_pCMs_drugs	NoPrepr	SVD	8451	T400_no2-Tx15	N	Kept components	RCT
Drug	Monoclonal_antibody	T400_no2	Cell_line.Tx15	Plate.99	LTA4H	0.75	-0.0592599266432488	pearson	1	Ttest_pvalue	Coefficient_of_eigenassay	SVD_pCMs_drugs	NoPrepr	SVD	2301	T400_no2-Tx15	N	Kept components	RCT
Drug	Monoclonal_antibody	T400_no2	Cell_line.Tx15	Plate.99	LTB4R	0.75	0.0238515624363318	pearson	1	Ttest_pvalue	Coefficient_of_eigenassay	SVD_pCMs_drugs	NoPrepr	SVD	7550	T400_no2-Tx15	N	Kept components	RCT
Drug	Monoclonal_antibody	T400_no2	Cell_line.Tx15	Plate.99	LTB4R2	0.75	0.0104495136485908	pearson	1	Ttest_pvalue	Coefficient_of_eigenassay	SVD_pCMs_drugs	NoPrepr	SVD	11424	T400_no2-Tx15	N	Kept components	RCT
Drug	Monoclonal_antibody	T400_no2	Cell_line.Tx15	Plate.99	LTBP1	0.75	0.0627134927323663	pearson	1	Ttest_pvalue	Coefficient_of_eigenassay	SVD_pCMs_drugs	NoPrepr	SVD	2044	T400_no2-Tx15	N	Kept components	RCT
Drug	Monoclonal_antibody	T400_no2	Cell_line.Tx15	Plate.99	LTBP2	0.75	-0.0176356709551401	pearson	1	Ttest_pvalue	Coefficient_of_eigenassay	SVD_pCMs_drugs	NoPrepr	SVD	9198	T400_no2-Tx15	N	Kept components	RCT
Drug	Monoclonal_antibody	T400_no2	Cell_line.Tx15	Plate.99	LTBP3	0.75	-0.00212231521649039	pearson	1	Ttest_pvalue	Coefficient_of_eigenassay	SVD_pCMs_drugs	NoPrepr	SVD	14396	T400_no2-Tx15	N	Kept components	RCT
Drug	Monoclonal_antibody	T400_no2	Cell_line.Tx15	Plate.99	LTBP4	0.75	0.00169094832835272	pearson	1	Ttest_pvalue	Coefficient_of_eigenassay	SVD_pCMs_drugs	NoPrepr	SVD	14560	T400_no2-Tx15	N	Kept components	RCT
Drug	Monoclonal_antibody	T400_no2	Cell_line.Tx15	Plate.99	LTBR	0.75	0.0326790886182878	pearson	1	Ttest_pvalue	Coefficient_of_eigenassay	SVD_pCMs_drugs	NoPrepr	SVD	5679	T400_no2-Tx15	N	Kept components	RCT
Drug	Monoclonal_antibody	T400_no2	Cell_line.Tx15	Plate.99	LTC4S	0.75	-0.190480059477098	pearson	1	Ttest_pvalue	Coefficient_of_eigenassay	SVD_pCMs_drugs	NoPrepr	SVD	79	T400_no2-Tx15	N	Kept components	RCT
Drug	Monoclonal_antibody	T400_no2	Cell_line.Tx15	Plate.99	LTK	0.75	-0.148494311136744	pearson	1	Ttest_pvalue	Coefficient_of_eigenassay	SVD_pCMs_drugs	NoPrepr	SVD	198	T400_no2-Tx15	N	Kept components	RCT
Drug	Monoclonal_antibody	T400_no2	Cell_line.Tx15	Plate.99	LTN1	0.75	-0.0772019027926821	pearson	1	Ttest_pvalue	Coefficient_of_eigenassay	SVD_pCMs_drugs	NoPrepr	SVD	1287	T400_no2-Tx15	N	Kept components	RCT
Drug	Monoclonal_antibody	T400_no2	Cell_line.Tx15	Plate.99	LTO1	0.75	-0.00713771449952583	pearson	1	Ttest_pvalue	Coefficient_of_eigenassay	SVD_pCMs_drugs	NoPrepr	SVD	12544	T400_no2-Tx15	N	Kept components	RCT
Drug	Monoclonal_antibody	T400_no2	Cell_line.Tx15	Plate.99	LTV1	0.75	0.0267465503852448	pearson	1	Ttest_pvalue	Coefficient_of_eigenassay	SVD_pCMs_drugs	NoPrepr	SVD	6911	T400_no2-Tx15	N	Kept components	RCT
Drug	Monoclonal_antibody	T400_no2	Cell_line.Tx15	Plate.99	LUC7L	0.75	-0.030632027046367	pearson	1	Ttest_pvalue	Coefficient_of_eigenassay	SVD_pCMs_drugs	NoPrepr	SVD	6056	T400_no2-Tx15	N	Kept components	RCT
Drug	Monoclonal_antibody	T400_no2	Cell_line.Tx15	Plate.99	LUC7L2	0.75	-0.0902854049755837	pearson	1	Ttest_pvalue	Coefficient_of_eigenassay	SVD_pCMs_drugs	NoPrepr	SVD	889	T400_no2-Tx15	N	Kept components	RCT
Drug	Monoclonal_antibody	T400_no2	Cell_line.Tx15	Plate.99	LUC7L3	0.75	-0.140516101771965	pearson	1	Ttest_pvalue	Coefficient_of_eigenassay	SVD_pCMs_drugs	NoPrepr	SVD	241	T400_no2-Tx15	N	Kept components	RCT
Drug	Monoclonal_antibody	T400_no2	Cell_line.Tx15	Plate.99	LUM	0.75	-0.0488224616790954	pearson	1	Ttest_pvalue	Coefficient_of_eigenassay	SVD_pCMs_drugs	NoPrepr	SVD	3310	T400_no2-Tx15	N	Kept components	RCT
Drug	Monoclonal_antibody	T400_no2	Cell_line.Tx15	Plate.99	LURAP1	0.75	-0.0964751797381295	pearson	1	Ttest_pvalue	Coefficient_of_eigenassay	SVD_pCMs_drugs	NoPrepr	SVD	729	T400_no2-Tx15	N	Kept components	RCT
Drug	Monoclonal_antibody	T400_no2	Cell_line.Tx15	Plate.99	LURAP1L	0.75	-0.00104554265915699	pearson	1	Ttest_pvalue	Coefficient_of_eigenassay	SVD_pCMs_drugs	NoPrepr	SVD	14836	T400_no2-Tx15	N	Kept components	RCT
Drug	Monoclonal_antibody	T400_no2	Cell_line.Tx15	Plate.99	LUZP1	0.75	0.0235517091768683	pearson	1	Ttest_pvalue	Coefficient_of_eigenassay	SVD_pCMs_drugs	NoPrepr	SVD	7622	T400_no2-Tx15	N	Kept components	RCT
Drug	Monoclonal_antibody	T400_no2	Cell_line.Tx15	Plate.99	LUZP2	0.75	-0.121815218876879	pearson	1	Ttest_pvalue	Coefficient_of_eigenassay	SVD_pCMs_drugs	NoPrepr	SVD	375	T400_no2-Tx15	N	Kept components	RCT
Drug	Monoclonal_antibody	T400_no2	Cell_line.Tx15	Plate.99	LXN	0.75	-0.0282280933036631	pearson	1	Ttest_pvalue	Coefficient_of_eigenassay	SVD_pCMs_drugs	NoPrepr	SVD	6572	T400_no2-Tx15	N	Kept components	RCT
Drug	Monoclonal_antibody	T400_no2	Cell_line.Tx15	Plate.99	LY96	0.75	-6.83054498153875e-05	pearson	1	Ttest_pvalue	Coefficient_of_eigenassay	SVD_pCMs_drugs	NoPrepr	SVD	15288	T400_no2-Tx15	N	Kept components	RCT
Drug	Monoclonal_antibody	T400_no2	Cell_line.Tx15	Plate.99	LYAR	0.75	0.0313802084502387	pearson	1	Ttest_pvalue	Coefficient_of_eigenassay	SVD_pCMs_drugs	NoPrepr	SVD	5923	T400_no2-Tx15	N	Kept components	RCT
Drug	Monoclonal_antibody	T400_no2	Cell_line.Tx15	Plate.99	LYG1	0.75	-0.137302811744322	pearson	1	Ttest_pvalue	Coefficient_of_eigenassay	SVD_pCMs_drugs	NoPrepr	SVD	260	T400_no2-Tx15	N	Kept components	RCT
Drug	Monoclonal_antibody	T400_no2	Cell_line.Tx15	Plate.99	LYG2	0.75	0.0896084821793129	pearson	1	Ttest_pvalue	Coefficient_of_eigenassay	SVD_pCMs_drugs	NoPrepr	SVD	906	T400_no2-Tx15	N	Kept components	RCT
Drug	Monoclonal_antibody	T400_no2	Cell_line.Tx15	Plate.99	LYL1	0.75	-0.0697879387313187	pearson	1	Ttest_pvalue	Coefficient_of_eigenassay	SVD_pCMs_drugs	NoPrepr	SVD	1634	T400_no2-Tx15	N	Kept components	RCT
Drug	Monoclonal_antibody	T400_no2	Cell_line.Tx15	Plate.99	LYN	0.75	0.0456141103545012	pearson	1	Ttest_pvalue	Coefficient_of_eigenassay	SVD_pCMs_drugs	NoPrepr	SVD	3695	T400_no2-Tx15	N	Kept components	RCT
Drug	Monoclonal_antibody	T400_no2	Cell_line.Tx15	Plate.99	LYNX1	0.75	-0.0234982696863492	pearson	1	Ttest_pvalue	Coefficient_of_eigenassay	SVD_pCMs_drugs	NoPrepr	SVD	7641	T400_no2-Tx15	N	Kept components	RCT
Drug	Monoclonal_antibody	T400_no2	Cell_line.Tx15	Plate.99	LYPD1	0.75	0.0441240314352889	pearson	1	Ttest_pvalue	Coefficient_of_eigenassay	SVD_pCMs_drugs	NoPrepr	SVD	3883	T400_no2-Tx15	N	Kept components	RCT
Drug	Monoclonal_antibody	T400_no2	Cell_line.Tx15	Plate.99	LYPD6	0.75	0.00531817746596166	pearson	1	Ttest_pvalue	Coefficient_of_eigenassay	SVD_pCMs_drugs	NoPrepr	SVD	13191	T400_no2-Tx15	N	Kept components	RCT
Drug	Monoclonal_antibody	T400_no2	Cell_line.Tx15	Plate.99	LYPD6B	0.75	0.069663987377297	pearson	1	Ttest_pvalue	Coefficient_of_eigenassay	SVD_pCMs_drugs	NoPrepr	SVD	1641	T400_no2-Tx15	N	Kept components	RCT
Drug	Monoclonal_antibody	T400_no2	Cell_line.Tx15	Plate.99	LYPLA1	0.75	0.0771757201924542	pearson	1	Ttest_pvalue	Coefficient_of_eigenassay	SVD_pCMs_drugs	NoPrepr	SVD	1291	T400_no2-Tx15	N	Kept components	RCT
Drug	Monoclonal_antibody	T400_no2	Cell_line.Tx15	Plate.99	LYPLA2	0.75	0.0317943673321291	pearson	1	Ttest_pvalue	Coefficient_of_eigenassay	SVD_pCMs_drugs	NoPrepr	SVD	5848	T400_no2-Tx15	N	Kept components	RCT
Drug	Monoclonal_antibody	T400_no2	Cell_line.Tx15	Plate.99	LYPLAL1	0.75	-0.0470312595636996	pearson	1	Ttest_pvalue	Coefficient_of_eigenassay	SVD_pCMs_drugs	NoPrepr	SVD	3520	T400_no2-Tx15	N	Kept components	RCT
Drug	Monoclonal_antibody	T400_no2	Cell_line.Tx15	Plate.99	LYRM1	0.75	-0.00121354279899483	pearson	1	Ttest_pvalue	Coefficient_of_eigenassay	SVD_pCMs_drugs	NoPrepr	SVD	14759	T400_no2-Tx15	N	Kept components	RCT
Drug	Monoclonal_antibody	T400_no2	Cell_line.Tx15	Plate.99	LYRM2	0.75	-0.0162553102113593	pearson	1	Ttest_pvalue	Coefficient_of_eigenassay	SVD_pCMs_drugs	NoPrepr	SVD	9601	T400_no2-Tx15	N	Kept components	RCT
Drug	Monoclonal_antibody	T400_no2	Cell_line.Tx15	Plate.99	LYRM4	0.75	-0.0238630726164311	pearson	1	Ttest_pvalue	Coefficient_of_eigenassay	SVD_pCMs_drugs	NoPrepr	SVD	7545	T400_no2-Tx15	N	Kept components	RCT
Drug	Monoclonal_antibody	T400_no2	Cell_line.Tx15	Plate.99	LYRM7	0.75	-0.0409651266279729	pearson	1	Ttest_pvalue	Coefficient_of_eigenassay	SVD_pCMs_drugs	NoPrepr	SVD	4307	T400_no2-Tx15	N	Kept components	RCT
Drug	Monoclonal_antibody	T400_no2	Cell_line.Tx15	Plate.99	LYRM9	0.75	-0.0178176456097237	pearson	1	Ttest_pvalue	Coefficient_of_eigenassay	SVD_pCMs_drugs	NoPrepr	SVD	9136	T400_no2-Tx15	N	Kept components	RCT
Drug	Monoclonal_antibody	T400_no2	Cell_line.Tx15	Plate.99	LYSMD1	0.75	-0.0232257542821452	pearson	1	Ttest_pvalue	Coefficient_of_eigenassay	SVD_pCMs_drugs	NoPrepr	SVD	7706	T400_no2-Tx15	N	Kept components	RCT
Drug	Monoclonal_antibody	T400_no2	Cell_line.Tx15	Plate.99	LYSMD2	0.75	0.0922911957285087	pearson	1	Ttest_pvalue	Coefficient_of_eigenassay	SVD_pCMs_drugs	NoPrepr	SVD	831	T400_no2-Tx15	N	Kept components	RCT
Drug	Monoclonal_antibody	T400_no2	Cell_line.Tx15	Plate.99	LYSMD3	0.75	-0.0704528133267208	pearson	1	Ttest_pvalue	Coefficient_of_eigenassay	SVD_pCMs_drugs	NoPrepr	SVD	1606	T400_no2-Tx15	N	Kept components	RCT
Drug	Monoclonal_antibody	T400_no2	Cell_line.Tx15	Plate.99	LYSMD4	0.75	-0.0425773187624741	pearson	1	Ttest_pvalue	Coefficient_of_eigenassay	SVD_pCMs_drugs	NoPrepr	SVD	4087	T400_no2-Tx15	N	Kept components	RCT
Drug	Monoclonal_antibody	T400_no2	Cell_line.Tx15	Plate.99	LYST	0.75	-0.0601466354083752	pearson	1	Ttest_pvalue	Coefficient_of_eigenassay	SVD_pCMs_drugs	NoPrepr	SVD	2242	T400_no2-Tx15	N	Kept components	RCT
Drug	Monoclonal_antibody	T400_no2	Cell_line.Tx15	Plate.99	LYVE1	0.75	0.00533863119372738	pearson	1	Ttest_pvalue	Coefficient_of_eigenassay	SVD_pCMs_drugs	NoPrepr	SVD	13183	T400_no2-Tx15	N	Kept components	RCT
Drug	Monoclonal_antibody	T400_no2	Cell_line.Tx15	Plate.99	LYZL4	0.75	0.00598206817056562	pearson	1	Ttest_pvalue	Coefficient_of_eigenassay	SVD_pCMs_drugs	NoPrepr	SVD	12970	T400_no2-Tx15	N	Kept components	RCT
Drug	Monoclonal_antibody	T400_no2	Cell_line.Tx15	Plate.99	LZIC	0.75	-0.00367710518229929	pearson	1	Ttest_pvalue	Coefficient_of_eigenassay	SVD_pCMs_drugs	NoPrepr	SVD	13774	T400_no2-Tx15	N	Kept components	RCT
Drug	Monoclonal_antibody	T400_no2	Cell_line.Tx15	Plate.99	LZTFL1	0.75	-0.0147385130293746	pearson	1	Ttest_pvalue	Coefficient_of_eigenassay	SVD_pCMs_drugs	NoPrepr	SVD	10077	T400_no2-Tx15	N	Kept components	RCT
Drug	Monoclonal_antibody	T400_no2	Cell_line.Tx15	Plate.99	LZTR1	0.75	0.00757118681589711	pearson	1	Ttest_pvalue	Coefficient_of_eigenassay	SVD_pCMs_drugs	NoPrepr	SVD	12374	T400_no2-Tx15	N	Kept components	RCT
Drug	Monoclonal_antibody	T400_no2	Cell_line.Tx15	Plate.99	LZTS1	0.75	0.112738372718352	pearson	1	Ttest_pvalue	Coefficient_of_eigenassay	SVD_pCMs_drugs	NoPrepr	SVD	467	T400_no2-Tx15	N	Kept components	RCT
Drug	Monoclonal_antibody	T400_no2	Cell_line.Tx15	Plate.99	LZTS2	0.75	0.0123613360078698	pearson	1	Ttest_pvalue	Coefficient_of_eigenassay	SVD_pCMs_drugs	NoPrepr	SVD	10818	T400_no2-Tx15	N	Kept components	RCT
Drug	Monoclonal_antibody	T400_no2	Cell_line.Tx15	Plate.99	LZTS3	0.75	0.0306843978848075	pearson	1	Ttest_pvalue	Coefficient_of_eigenassay	SVD_pCMs_drugs	NoPrepr	SVD	6044	T400_no2-Tx15	N	Kept components	RCT
Drug	Monoclonal_antibody	T400_no2	Cell_line.Tx15	Plate.99	M6PR	0.75	0.0296899478394122	pearson	1	Ttest_pvalue	Coefficient_of_eigenassay	SVD_pCMs_drugs	NoPrepr	SVD	6263	T400_no2-Tx15	N	Kept components	RCT
Drug	Monoclonal_antibody	T400_no2	Cell_line.Tx15	Plate.99	MAATS1	0.75	0.0129024861221393	pearson	1	Ttest_pvalue	Coefficient_of_eigenassay	SVD_pCMs_drugs	NoPrepr	SVD	10665	T400_no2-Tx15	N	Kept components	RCT
Drug	Monoclonal_antibody	T400_no2	Cell_line.Tx15	Plate.99	MAB21L1	0.75	0.138074267366298	pearson	1	Ttest_pvalue	Coefficient_of_eigenassay	SVD_pCMs_drugs	NoPrepr	SVD	251	T400_no2-Tx15	N	Kept components	RCT
Drug	Monoclonal_antibody	T400_no2	Cell_line.Tx15	Plate.99	MAB21L2	0.75	-0.0272734699626632	pearson	1	Ttest_pvalue	Coefficient_of_eigenassay	SVD_pCMs_drugs	NoPrepr	SVD	6799	T400_no2-Tx15	N	Kept components	RCT
Drug	Monoclonal_antibody	T400_no2	Cell_line.Tx15	Plate.99	MAB21L3	0.75	-0.0761132507002592	pearson	1	Ttest_pvalue	Coefficient_of_eigenassay	SVD_pCMs_drugs	NoPrepr	SVD	1330	T400_no2-Tx15	N	Kept components	RCT
Drug	Monoclonal_antibody	T400_no2	Cell_line.Tx15	Plate.99	MACF1	0.75	0.0354296798593927	pearson	1	Ttest_pvalue	Coefficient_of_eigenassay	SVD_pCMs_drugs	NoPrepr	SVD	5212	T400_no2-Tx15	N	Kept components	RCT
Drug	Monoclonal_antibody	T400_no2	Cell_line.Tx15	Plate.99	MACO1	0.75	0.0214616447772236	pearson	1	Ttest_pvalue	Coefficient_of_eigenassay	SVD_pCMs_drugs	NoPrepr	SVD	8149	T400_no2-Tx15	N	Kept components	RCT
Drug	Monoclonal_antibody	T400_no2	Cell_line.Tx15	Plate.99	MACROD1	0.75	0.0334992323268108	pearson	1	Ttest_pvalue	Coefficient_of_eigenassay	SVD_pCMs_drugs	NoPrepr	SVD	5533	T400_no2-Tx15	N	Kept components	RCT
Drug	Monoclonal_antibody	T400_no2	Cell_line.Tx15	Plate.99	MACROD2	0.75	-0.0323067153127652	pearson	1	Ttest_pvalue	Coefficient_of_eigenassay	SVD_pCMs_drugs	NoPrepr	SVD	5756	T400_no2-Tx15	N	Kept components	RCT
Drug	Monoclonal_antibody	T400_no2	Cell_line.Tx15	Plate.99	MAD1L1	0.75	-0.00254570295357343	pearson	1	Ttest_pvalue	Coefficient_of_eigenassay	SVD_pCMs_drugs	NoPrepr	SVD	14223	T400_no2-Tx15	N	Kept components	RCT
Drug	Monoclonal_antibody	T400_no2	Cell_line.Tx15	Plate.99	MAD2L1	0.75	-0.0726095876368433	pearson	1	Ttest_pvalue	Coefficient_of_eigenassay	SVD_pCMs_drugs	NoPrepr	SVD	1497	T400_no2-Tx15	N	Kept components	RCT
Drug	Monoclonal_antibody	T400_no2	Cell_line.Tx15	Plate.99	MAD2L1BP	0.75	0.0068180679208664	pearson	1	Ttest_pvalue	Coefficient_of_eigenassay	SVD_pCMs_drugs	NoPrepr	SVD	12649	T400_no2-Tx15	N	Kept components	RCT
Drug	Monoclonal_antibody	T400_no2	Cell_line.Tx15	Plate.99	MAD2L2	0.75	0.0205037175055673	pearson	1	Ttest_pvalue	Coefficient_of_eigenassay	SVD_pCMs_drugs	NoPrepr	SVD	8393	T400_no2-Tx15	N	Kept components	RCT
Drug	Monoclonal_antibody	T400_no2	Cell_line.Tx15	Plate.99	MADCAM1	0.75	0.00954919492423906	pearson	1	Ttest_pvalue	Coefficient_of_eigenassay	SVD_pCMs_drugs	NoPrepr	SVD	11733	T400_no2-Tx15	N	Kept components	RCT
Drug	Monoclonal_antibody	T400_no2	Cell_line.Tx15	Plate.99	MADD	0.75	0.000811374728285083	pearson	1	Ttest_pvalue	Coefficient_of_eigenassay	SVD_pCMs_drugs	NoPrepr	SVD	14930	T400_no2-Tx15	N	Kept components	RCT
Drug	Monoclonal_antibody	T400_no2	Cell_line.Tx15	Plate.99	MAEA	0.75	-0.0086490449756295	pearson	1	Ttest_pvalue	Coefficient_of_eigenassay	SVD_pCMs_drugs	NoPrepr	SVD	12021	T400_no2-Tx15	N	Kept components	RCT
Drug	Monoclonal_antibody	T400_no2	Cell_line.Tx15	Plate.99	MAEL	0.75	-0.0521100353966126	pearson	1	Ttest_pvalue	Coefficient_of_eigenassay	SVD_pCMs_drugs	NoPrepr	SVD	2953	T400_no2-Tx15	N	Kept components	RCT
Drug	Monoclonal_antibody	T400_no2	Cell_line.Tx15	Plate.99	MAF	0.75	-0.00303750800005234	pearson	1	Ttest_pvalue	Coefficient_of_eigenassay	SVD_pCMs_drugs	NoPrepr	SVD	14015	T400_no2-Tx15	N	Kept components	RCT
Drug	Monoclonal_antibody	T400_no2	Cell_line.Tx15	Plate.99	MAF1	0.75	-0.00680641838232101	pearson	1	Ttest_pvalue	Coefficient_of_eigenassay	SVD_pCMs_drugs	NoPrepr	SVD	12652	T400_no2-Tx15	N	Kept components	RCT
Drug	Monoclonal_antibody	T400_no2	Cell_line.Tx15	Plate.99	MAFB	0.75	0.0259844203805662	pearson	1	Ttest_pvalue	Coefficient_of_eigenassay	SVD_pCMs_drugs	NoPrepr	SVD	7069	T400_no2-Tx15	N	Kept components	RCT
Drug	Monoclonal_antibody	T400_no2	Cell_line.Tx15	Plate.99	MAFF	0.75	0.00858850343390078	pearson	1	Ttest_pvalue	Coefficient_of_eigenassay	SVD_pCMs_drugs	NoPrepr	SVD	12037	T400_no2-Tx15	N	Kept components	RCT
Drug	Monoclonal_antibody	T400_no2	Cell_line.Tx15	Plate.99	MAFG	0.75	-0.0144810036064767	pearson	1	Ttest_pvalue	Coefficient_of_eigenassay	SVD_pCMs_drugs	NoPrepr	SVD	10163	T400_no2-Tx15	N	Kept components	RCT
Drug	Monoclonal_antibody	T400_no2	Cell_line.Tx15	Plate.99	MAFK	0.75	-0.0140103150289645	pearson	1	Ttest_pvalue	Coefficient_of_eigenassay	SVD_pCMs_drugs	NoPrepr	SVD	10321	T400_no2-Tx15	N	Kept components	RCT
Drug	Monoclonal_antibody	T400_no2	Cell_line.Tx15	Plate.99	MAGEA3	0.75	-0.103889148911022	pearson	1	Ttest_pvalue	Coefficient_of_eigenassay	SVD_pCMs_drugs	NoPrepr	SVD	595	T400_no2-Tx15	N	Kept components	RCT
Drug	Monoclonal_antibody	T400_no2	Cell_line.Tx15	Plate.99	MAGEA4	0.75	0.0440460902440886	pearson	1	Ttest_pvalue	Coefficient_of_eigenassay	SVD_pCMs_drugs	NoPrepr	SVD	3893	T400_no2-Tx15	N	Kept components	RCT
Drug	Monoclonal_antibody	T400_no2	Cell_line.Tx15	Plate.99	MAGED1	0.75	-0.0202835119922035	pearson	1	Ttest_pvalue	Coefficient_of_eigenassay	SVD_pCMs_drugs	NoPrepr	SVD	8453	T400_no2-Tx15	N	Kept components	RCT
Drug	Monoclonal_antibody	T400_no2	Cell_line.Tx15	Plate.99	MAGED2	0.75	0.0169924035151568	pearson	1	Ttest_pvalue	Coefficient_of_eigenassay	SVD_pCMs_drugs	NoPrepr	SVD	9388	T400_no2-Tx15	N	Kept components	RCT
Drug	Monoclonal_antibody	T400_no2	Cell_line.Tx15	Plate.99	MAGEE1	0.75	0.0235302661210403	pearson	1	Ttest_pvalue	Coefficient_of_eigenassay	SVD_pCMs_drugs	NoPrepr	SVD	7631	T400_no2-Tx15	N	Kept components	RCT
Drug	Monoclonal_antibody	T400_no2	Cell_line.Tx15	Plate.99	MAGEE2	0.75	0.00148600121579242	pearson	1	Ttest_pvalue	Coefficient_of_eigenassay	SVD_pCMs_drugs	NoPrepr	SVD	14644	T400_no2-Tx15	N	Kept components	RCT
Drug	Monoclonal_antibody	T400_no2	Cell_line.Tx15	Plate.99	MAGEF1	0.75	-3.7271223567315e-05	pearson	1	Ttest_pvalue	Coefficient_of_eigenassay	SVD_pCMs_drugs	NoPrepr	SVD	15304	T400_no2-Tx15	N	Kept components	RCT
Drug	Monoclonal_antibody	T400_no2	Cell_line.Tx15	Plate.99	MAGEH1	0.75	-0.0351749472900408	pearson	1	Ttest_pvalue	Coefficient_of_eigenassay	SVD_pCMs_drugs	NoPrepr	SVD	5261	T400_no2-Tx15	N	Kept components	RCT
Drug	Monoclonal_antibody	T400_no2	Cell_line.Tx15	Plate.99	MAGEL2	0.75	-0.0108635124228853	pearson	1	Ttest_pvalue	Coefficient_of_eigenassay	SVD_pCMs_drugs	NoPrepr	SVD	11299	T400_no2-Tx15	N	Kept components	RCT
Drug	Monoclonal_antibody	T400_no2	Cell_line.Tx15	Plate.99	MAGI1	0.75	-0.0043026966232213	pearson	1	Ttest_pvalue	Coefficient_of_eigenassay	SVD_pCMs_drugs	NoPrepr	SVD	13566	T400_no2-Tx15	N	Kept components	RCT
Drug	Monoclonal_antibody	T400_no2	Cell_line.Tx15	Plate.99	MAGI2	0.75	-0.0556093417968385	pearson	1	Ttest_pvalue	Coefficient_of_eigenassay	SVD_pCMs_drugs	NoPrepr	SVD	2637	T400_no2-Tx15	N	Kept components	RCT
Drug	Monoclonal_antibody	T400_no2	Cell_line.Tx15	Plate.99	MAGI3	0.75	-0.0167425788602041	pearson	1	Ttest_pvalue	Coefficient_of_eigenassay	SVD_pCMs_drugs	NoPrepr	SVD	9456	T400_no2-Tx15	N	Kept components	RCT
Drug	Monoclonal_antibody	T400_no2	Cell_line.Tx15	Plate.99	MAGIX	0.75	0.0536105508353397	pearson	1	Ttest_pvalue	Coefficient_of_eigenassay	SVD_pCMs_drugs	NoPrepr	SVD	2817	T400_no2-Tx15	N	Kept components	RCT
Drug	Monoclonal_antibody	T400_no2	Cell_line.Tx15	Plate.99	MAGOH	0.75	0.0163635934827576	pearson	1	Ttest_pvalue	Coefficient_of_eigenassay	SVD_pCMs_drugs	NoPrepr	SVD	9561	T400_no2-Tx15	N	Kept components	RCT
Drug	Monoclonal_antibody	T400_no2	Cell_line.Tx15	Plate.99	MAGOHB	0.75	-0.0384226880032199	pearson	1	Ttest_pvalue	Coefficient_of_eigenassay	SVD_pCMs_drugs	NoPrepr	SVD	4697	T400_no2-Tx15	N	Kept components	RCT
Drug	Monoclonal_antibody	T400_no2	Cell_line.Tx15	Plate.99	MAGT1	0.75	-0.00343733375510995	pearson	1	Ttest_pvalue	Coefficient_of_eigenassay	SVD_pCMs_drugs	NoPrepr	SVD	13865	T400_no2-Tx15	N	Kept components	RCT
Drug	Monoclonal_antibody	T400_no2	Cell_line.Tx15	Plate.99	MAIP1	0.75	-0.00581408178260952	pearson	1	Ttest_pvalue	Coefficient_of_eigenassay	SVD_pCMs_drugs	NoPrepr	SVD	13032	T400_no2-Tx15	N	Kept components	RCT
Drug	Monoclonal_antibody	T400_no2	Cell_line.Tx15	Plate.99	MAK	0.75	-0.00927566676054905	pearson	1	Ttest_pvalue	Coefficient_of_eigenassay	SVD_pCMs_drugs	NoPrepr	SVD	11820	T400_no2-Tx15	N	Kept components	RCT
Drug	Monoclonal_antibody	T400_no2	Cell_line.Tx15	Plate.99	MAK16	0.75	0.0432004162375947	pearson	1	Ttest_pvalue	Coefficient_of_eigenassay	SVD_pCMs_drugs	NoPrepr	SVD	4007	T400_no2-Tx15	N	Kept components	RCT
Drug	Monoclonal_antibody	T400_no2	Cell_line.Tx15	Plate.99	MAL	0.75	-0.0385016874694135	pearson	1	Ttest_pvalue	Coefficient_of_eigenassay	SVD_pCMs_drugs	NoPrepr	SVD	4683	T400_no2-Tx15	N	Kept components	RCT
Drug	Monoclonal_antibody	T400_no2	Cell_line.Tx15	Plate.99	MAL2	0.75	0.0120493603495347	pearson	1	Ttest_pvalue	Coefficient_of_eigenassay	SVD_pCMs_drugs	NoPrepr	SVD	10919	T400_no2-Tx15	N	Kept components	RCT
Drug	Monoclonal_antibody	T400_no2	Cell_line.Tx15	Plate.99	MALRD1	0.75	-0.00431423639641434	pearson	1	Ttest_pvalue	Coefficient_of_eigenassay	SVD_pCMs_drugs	NoPrepr	SVD	13564	T400_no2-Tx15	N	Kept components	RCT
Drug	Monoclonal_antibody	T400_no2	Cell_line.Tx15	Plate.99	MALSU1	0.75	-0.0170404336521481	pearson	1	Ttest_pvalue	Coefficient_of_eigenassay	SVD_pCMs_drugs	NoPrepr	SVD	9365	T400_no2-Tx15	N	Kept components	RCT
Drug	Monoclonal_antibody	T400_no2	Cell_line.Tx15	Plate.99	MALT1	0.75	0.0466830242001184	pearson	1	Ttest_pvalue	Coefficient_of_eigenassay	SVD_pCMs_drugs	NoPrepr	SVD	3558	T400_no2-Tx15	N	Kept components	RCT
Drug	Monoclonal_antibody	T400_no2	Cell_line.Tx15	Plate.99	MAMDC2	0.75	0.0510840955694016	pearson	1	Ttest_pvalue	Coefficient_of_eigenassay	SVD_pCMs_drugs	NoPrepr	SVD	3052	T400_no2-Tx15	N	Kept components	RCT
Drug	Monoclonal_antibody	T400_no2	Cell_line.Tx15	Plate.99	MAMDC4	0.75	-0.0138598103576773	pearson	1	Ttest_pvalue	Coefficient_of_eigenassay	SVD_pCMs_drugs	NoPrepr	SVD	10363	T400_no2-Tx15	N	Kept components	RCT
Drug	Monoclonal_antibody	T400_no2	Cell_line.Tx15	Plate.99	MAML1	0.75	0.0100586826679959	pearson	1	Ttest_pvalue	Coefficient_of_eigenassay	SVD_pCMs_drugs	NoPrepr	SVD	11551	T400_no2-Tx15	N	Kept components	RCT
Drug	Monoclonal_antibody	T400_no2	Cell_line.Tx15	Plate.99	MAML2	0.75	-0.0122731106366366	pearson	1	Ttest_pvalue	Coefficient_of_eigenassay	SVD_pCMs_drugs	NoPrepr	SVD	10838	T400_no2-Tx15	N	Kept components	RCT
Drug	Monoclonal_antibody	T400_no2	Cell_line.Tx15	Plate.99	MAML3	0.75	-0.0168170436570063	pearson	1	Ttest_pvalue	Coefficient_of_eigenassay	SVD_pCMs_drugs	NoPrepr	SVD	9438	T400_no2-Tx15	N	Kept components	RCT
Drug	Monoclonal_antibody	T400_no2	Cell_line.Tx15	Plate.99	MAMLD1	0.75	0.0800377572404893	pearson	1	Ttest_pvalue	Coefficient_of_eigenassay	SVD_pCMs_drugs	NoPrepr	SVD	1177	T400_no2-Tx15	N	Kept components	RCT
Drug	Monoclonal_antibody	T400_no2	Cell_line.Tx15	Plate.99	MAMSTR	0.75	-0.0350102786568944	pearson	1	Ttest_pvalue	Coefficient_of_eigenassay	SVD_pCMs_drugs	NoPrepr	SVD	5287	T400_no2-Tx15	N	Kept components	RCT
Drug	Monoclonal_antibody	T400_no2	Cell_line.Tx15	Plate.99	MAN1A1	0.75	-0.0268862434028449	pearson	1	Ttest_pvalue	Coefficient_of_eigenassay	SVD_pCMs_drugs	NoPrepr	SVD	6884	T400_no2-Tx15	N	Kept components	RCT
Drug	Monoclonal_antibody	T400_no2	Cell_line.Tx15	Plate.99	MAN1A2	0.75	0.0288748579674965	pearson	1	Ttest_pvalue	Coefficient_of_eigenassay	SVD_pCMs_drugs	NoPrepr	SVD	6442	T400_no2-Tx15	N	Kept components	RCT
Drug	Monoclonal_antibody	T400_no2	Cell_line.Tx15	Plate.99	MAN1B1	0.75	-0.0337558795226904	pearson	1	Ttest_pvalue	Coefficient_of_eigenassay	SVD_pCMs_drugs	NoPrepr	SVD	5498	T400_no2-Tx15	N	Kept components	RCT
Drug	Monoclonal_antibody	T400_no2	Cell_line.Tx15	Plate.99	MAN1C1	0.75	0.0245314192620242	pearson	1	Ttest_pvalue	Coefficient_of_eigenassay	SVD_pCMs_drugs	NoPrepr	SVD	7383	T400_no2-Tx15	N	Kept components	RCT
Drug	Monoclonal_antibody	T400_no2	Cell_line.Tx15	Plate.99	MAN2A1	0.75	-0.0113941895938957	pearson	1	Ttest_pvalue	Coefficient_of_eigenassay	SVD_pCMs_drugs	NoPrepr	SVD	11137	T400_no2-Tx15	N	Kept components	RCT
Drug	Monoclonal_antibody	T400_no2	Cell_line.Tx15	Plate.99	MAN2A2	0.75	-0.00764675841058356	pearson	1	Ttest_pvalue	Coefficient_of_eigenassay	SVD_pCMs_drugs	NoPrepr	SVD	12350	T400_no2-Tx15	N	Kept components	RCT
Drug	Monoclonal_antibody	T400_no2	Cell_line.Tx15	Plate.99	MAN2B1	0.75	-0.0152603542196584	pearson	1	Ttest_pvalue	Coefficient_of_eigenassay	SVD_pCMs_drugs	NoPrepr	SVD	9900	T400_no2-Tx15	N	Kept components	RCT
Drug	Monoclonal_antibody	T400_no2	Cell_line.Tx15	Plate.99	MAN2B2	0.75	0.0199369756342493	pearson	1	Ttest_pvalue	Coefficient_of_eigenassay	SVD_pCMs_drugs	NoPrepr	SVD	8537	T400_no2-Tx15	N	Kept components	RCT
Drug	Monoclonal_antibody	T400_no2	Cell_line.Tx15	Plate.99	MAN2C1	0.75	0.0100186864356302	pearson	1	Ttest_pvalue	Coefficient_of_eigenassay	SVD_pCMs_drugs	NoPrepr	SVD	11569	T400_no2-Tx15	N	Kept components	RCT
Drug	Monoclonal_antibody	T400_no2	Cell_line.Tx15	Plate.99	MANBA	0.75	-0.0377509202727073	pearson	1	Ttest_pvalue	Coefficient_of_eigenassay	SVD_pCMs_drugs	NoPrepr	SVD	4795	T400_no2-Tx15	N	Kept components	RCT
Drug	Monoclonal_antibody	T400_no2	Cell_line.Tx15	Plate.99	MANBAL	0.75	0.0254214932460637	pearson	1	Ttest_pvalue	Coefficient_of_eigenassay	SVD_pCMs_drugs	NoPrepr	SVD	7180	T400_no2-Tx15	N	Kept components	RCT
Drug	Monoclonal_antibody	T400_no2	Cell_line.Tx15	Plate.99	MANEA	0.75	-0.0665862848675958	pearson	1	Ttest_pvalue	Coefficient_of_eigenassay	SVD_pCMs_drugs	NoPrepr	SVD	1802	T400_no2-Tx15	N	Kept components	RCT
Drug	Monoclonal_antibody	T400_no2	Cell_line.Tx15	Plate.99	MANEAL	0.75	-0.0134346416556975	pearson	1	Ttest_pvalue	Coefficient_of_eigenassay	SVD_pCMs_drugs	NoPrepr	SVD	10502	T400_no2-Tx15	N	Kept components	RCT
Drug	Monoclonal_antibody	T400_no2	Cell_line.Tx15	Plate.99	MANF	0.75	0.0195723287615771	pearson	1	Ttest_pvalue	Coefficient_of_eigenassay	SVD_pCMs_drugs	NoPrepr	SVD	8641	T400_no2-Tx15	N	Kept components	RCT
Drug	Monoclonal_antibody	T400_no2	Cell_line.Tx15	Plate.99	MANSC1	0.75	-0.0705652016968955	pearson	1	Ttest_pvalue	Coefficient_of_eigenassay	SVD_pCMs_drugs	NoPrepr	SVD	1599	T400_no2-Tx15	N	Kept components	RCT
Drug	Monoclonal_antibody	T400_no2	Cell_line.Tx15	Plate.99	MAOA	0.75	-0.0358023645392308	pearson	1	Ttest_pvalue	Coefficient_of_eigenassay	SVD_pCMs_drugs	NoPrepr	SVD	5156	T400_no2-Tx15	N	Kept components	RCT
Drug	Monoclonal_antibody	T400_no2	Cell_line.Tx15	Plate.99	MAOB	0.75	-0.0590145475081262	pearson	1	Ttest_pvalue	Coefficient_of_eigenassay	SVD_pCMs_drugs	NoPrepr	SVD	2318	T400_no2-Tx15	N	Kept components	RCT
Drug	Monoclonal_antibody	T400_no2	Cell_line.Tx15	Plate.99	MAP10	0.75	-0.0192164513087552	pearson	1	Ttest_pvalue	Coefficient_of_eigenassay	SVD_pCMs_drugs	NoPrepr	SVD	8750	T400_no2-Tx15	N	Kept components	RCT
Drug	Monoclonal_antibody	T400_no2	Cell_line.Tx15	Plate.99	MAP1A	0.75	0.00441028322246193	pearson	1	Ttest_pvalue	Coefficient_of_eigenassay	SVD_pCMs_drugs	NoPrepr	SVD	13523	T400_no2-Tx15	N	Kept components	RCT
Drug	Monoclonal_antibody	T400_no2	Cell_line.Tx15	Plate.99	MAP1B	0.75	0.0102373756197985	pearson	1	Ttest_pvalue	Coefficient_of_eigenassay	SVD_pCMs_drugs	NoPrepr	SVD	11493	T400_no2-Tx15	N	Kept components	RCT
Drug	Monoclonal_antibody	T400_no2	Cell_line.Tx15	Plate.99	MAP1LC3A	0.75	0.00412072992057654	pearson	1	Ttest_pvalue	Coefficient_of_eigenassay	SVD_pCMs_drugs	NoPrepr	SVD	13637	T400_no2-Tx15	N	Kept components	RCT
Drug	Monoclonal_antibody	T400_no2	Cell_line.Tx15	Plate.99	MAP1LC3B	0.75	0.0396053622587568	pearson	1	Ttest_pvalue	Coefficient_of_eigenassay	SVD_pCMs_drugs	NoPrepr	SVD	4519	T400_no2-Tx15	N	Kept components	RCT
Drug	Monoclonal_antibody	T400_no2	Cell_line.Tx15	Plate.99	MAP1LC3C	0.75	-0.000954291116472142	pearson	1	Ttest_pvalue	Coefficient_of_eigenassay	SVD_pCMs_drugs	NoPrepr	SVD	14875	T400_no2-Tx15	N	Kept components	RCT
Drug	Monoclonal_antibody	T400_no2	Cell_line.Tx15	Plate.99	MAP1S	0.75	0.0680581518052168	pearson	1	Ttest_pvalue	Coefficient_of_eigenassay	SVD_pCMs_drugs	NoPrepr	SVD	1717	T400_no2-Tx15	N	Kept components	RCT
Drug	Monoclonal_antibody	T400_no2	Cell_line.Tx15	Plate.99	MAP2	0.75	0.104505794295974	pearson	1	Ttest_pvalue	Coefficient_of_eigenassay	SVD_pCMs_drugs	NoPrepr	SVD	585	T400_no2-Tx15	N	Kept components	RCT
Drug	Monoclonal_antibody	T400_no2	Cell_line.Tx15	Plate.99	MAP2K1	0.75	-0.0198514473479616	pearson	1	Ttest_pvalue	Coefficient_of_eigenassay	SVD_pCMs_drugs	NoPrepr	SVD	8565	T400_no2-Tx15	N	Kept components	RCT
Drug	Monoclonal_antibody	T400_no2	Cell_line.Tx15	Plate.99	MAP2K2	0.75	0.0240745925432541	pearson	1	Ttest_pvalue	Coefficient_of_eigenassay	SVD_pCMs_drugs	NoPrepr	SVD	7494	T400_no2-Tx15	N	Kept components	RCT
Drug	Monoclonal_antibody	T400_no2	Cell_line.Tx15	Plate.99	MAP2K3	0.75	-0.0159517798561937	pearson	1	Ttest_pvalue	Coefficient_of_eigenassay	SVD_pCMs_drugs	NoPrepr	SVD	9682	T400_no2-Tx15	N	Kept components	RCT
Drug	Monoclonal_antibody	T400_no2	Cell_line.Tx15	Plate.99	MAP2K4	0.75	0.0199631908713734	pearson	1	Ttest_pvalue	Coefficient_of_eigenassay	SVD_pCMs_drugs	NoPrepr	SVD	8530	T400_no2-Tx15	N	Kept components	RCT
Drug	Monoclonal_antibody	T400_no2	Cell_line.Tx15	Plate.99	MAP2K5	0.75	0.0033125715090535	pearson	1	Ttest_pvalue	Coefficient_of_eigenassay	SVD_pCMs_drugs	NoPrepr	SVD	13920	T400_no2-Tx15	N	Kept components	RCT
Drug	Monoclonal_antibody	T400_no2	Cell_line.Tx15	Plate.99	MAP2K6	0.75	-0.0362532767144695	pearson	1	Ttest_pvalue	Coefficient_of_eigenassay	SVD_pCMs_drugs	NoPrepr	SVD	5068	T400_no2-Tx15	N	Kept components	RCT
Drug	Monoclonal_antibody	T400_no2	Cell_line.Tx15	Plate.99	MAP2K7	0.75	0.0304288082449864	pearson	1	Ttest_pvalue	Coefficient_of_eigenassay	SVD_pCMs_drugs	NoPrepr	SVD	6108	T400_no2-Tx15	N	Kept components	RCT
Drug	Monoclonal_antibody	T400_no2	Cell_line.Tx15	Plate.99	MAP3K1	0.75	-0.0615859860186477	pearson	1	Ttest_pvalue	Coefficient_of_eigenassay	SVD_pCMs_drugs	NoPrepr	SVD	2121	T400_no2-Tx15	N	Kept components	RCT
Drug	Monoclonal_antibody	T400_no2	Cell_line.Tx15	Plate.99	MAP3K10	0.75	0.0291899116580346	pearson	1	Ttest_pvalue	Coefficient_of_eigenassay	SVD_pCMs_drugs	NoPrepr	SVD	6377	T400_no2-Tx15	N	Kept components	RCT
Drug	Monoclonal_antibody	T400_no2	Cell_line.Tx15	Plate.99	MAP3K11	0.75	-0.0152642293270135	pearson	1	Ttest_pvalue	Coefficient_of_eigenassay	SVD_pCMs_drugs	NoPrepr	SVD	9899	T400_no2-Tx15	N	Kept components	RCT
Drug	Monoclonal_antibody	T400_no2	Cell_line.Tx15	Plate.99	MAP3K12	0.75	-0.000591982077005889	pearson	1	Ttest_pvalue	Coefficient_of_eigenassay	SVD_pCMs_drugs	NoPrepr	SVD	15019	T400_no2-Tx15	N	Kept components	RCT
Drug	Monoclonal_antibody	T400_no2	Cell_line.Tx15	Plate.99	MAP3K13	0.75	0.0179656661544436	pearson	1	Ttest_pvalue	Coefficient_of_eigenassay	SVD_pCMs_drugs	NoPrepr	SVD	9102	T400_no2-Tx15	N	Kept components	RCT
Drug	Monoclonal_antibody	T400_no2	Cell_line.Tx15	Plate.99	MAP3K14	0.75	0.0371010975358336	pearson	1	Ttest_pvalue	Coefficient_of_eigenassay	SVD_pCMs_drugs	NoPrepr	SVD	4912	T400_no2-Tx15	N	Kept components	RCT
Drug	Monoclonal_antibody	T400_no2	Cell_line.Tx15	Plate.99	MAP3K15	0.75	0.015408914808243	pearson	1	Ttest_pvalue	Coefficient_of_eigenassay	SVD_pCMs_drugs	NoPrepr	SVD	9853	T400_no2-Tx15	N	Kept components	RCT
Drug	Monoclonal_antibody	T400_no2	Cell_line.Tx15	Plate.99	MAP3K19	0.75	-0.0382183753412207	pearson	1	Ttest_pvalue	Coefficient_of_eigenassay	SVD_pCMs_drugs	NoPrepr	SVD	4715	T400_no2-Tx15	N	Kept components	RCT
Drug	Monoclonal_antibody	T400_no2	Cell_line.Tx15	Plate.99	MAP3K2	0.75	0.0312795919841129	pearson	1	Ttest_pvalue	Coefficient_of_eigenassay	SVD_pCMs_drugs	NoPrepr	SVD	5948	T400_no2-Tx15	N	Kept components	RCT
Drug	Monoclonal_antibody	T400_no2	Cell_line.Tx15	Plate.99	MAP3K20	0.75	0.00537129876474108	pearson	1	Ttest_pvalue	Coefficient_of_eigenassay	SVD_pCMs_drugs	NoPrepr	SVD	13174	T400_no2-Tx15	N	Kept components	RCT
Drug	Monoclonal_antibody	T400_no2	Cell_line.Tx15	Plate.99	MAP3K3	0.75	0.0249632413047063	pearson	1	Ttest_pvalue	Coefficient_of_eigenassay	SVD_pCMs_drugs	NoPrepr	SVD	7281	T400_no2-Tx15	N	Kept components	RCT
Drug	Monoclonal_antibody	T400_no2	Cell_line.Tx15	Plate.99	MAP3K4	0.75	0.00470380512066907	pearson	1	Ttest_pvalue	Coefficient_of_eigenassay	SVD_pCMs_drugs	NoPrepr	SVD	13406	T400_no2-Tx15	N	Kept components	RCT
Drug	Monoclonal_antibody	T400_no2	Cell_line.Tx15	Plate.99	MAP3K5	0.75	0.0465208916021699	pearson	1	Ttest_pvalue	Coefficient_of_eigenassay	SVD_pCMs_drugs	NoPrepr	SVD	3577	T400_no2-Tx15	N	Kept components	RCT
Drug	Monoclonal_antibody	T400_no2	Cell_line.Tx15	Plate.99	MAP3K6	0.75	0.0354061245519581	pearson	1	Ttest_pvalue	Coefficient_of_eigenassay	SVD_pCMs_drugs	NoPrepr	SVD	5220	T400_no2-Tx15	N	Kept components	RCT
Drug	Monoclonal_antibody	T400_no2	Cell_line.Tx15	Plate.99	MAP3K7	0.75	0.0447251493298351	pearson	1	Ttest_pvalue	Coefficient_of_eigenassay	SVD_pCMs_drugs	NoPrepr	SVD	3805	T400_no2-Tx15	N	Kept components	RCT
Drug	Monoclonal_antibody	T400_no2	Cell_line.Tx15	Plate.99	MAP3K7CL	0.75	-0.00141377113839573	pearson	1	Ttest_pvalue	Coefficient_of_eigenassay	SVD_pCMs_drugs	NoPrepr	SVD	14676	T400_no2-Tx15	N	Kept components	RCT
Drug	Monoclonal_antibody	T400_no2	Cell_line.Tx15	Plate.99	MAP3K8	0.75	0.0721876405809496	pearson	1	Ttest_pvalue	Coefficient_of_eigenassay	SVD_pCMs_drugs	NoPrepr	SVD	1523	T400_no2-Tx15	N	Kept components	RCT
Drug	Monoclonal_antibody	T400_no2	Cell_line.Tx15	Plate.99	MAP3K9	0.75	-0.00778643559627399	pearson	1	Ttest_pvalue	Coefficient_of_eigenassay	SVD_pCMs_drugs	NoPrepr	SVD	12301	T400_no2-Tx15	N	Kept components	RCT
Drug	Monoclonal_antibody	T400_no2	Cell_line.Tx15	Plate.99	MAP4	0.75	0.0322040759282326	pearson	1	Ttest_pvalue	Coefficient_of_eigenassay	SVD_pCMs_drugs	NoPrepr	SVD	5768	T400_no2-Tx15	N	Kept components	RCT
Drug	Monoclonal_antibody	T400_no2	Cell_line.Tx15	Plate.99	MAP4K1	0.75	-0.000598154965495581	pearson	1	Ttest_pvalue	Coefficient_of_eigenassay	SVD_pCMs_drugs	NoPrepr	SVD	15016	T400_no2-Tx15	N	Kept components	RCT
Drug	Monoclonal_antibody	T400_no2	Cell_line.Tx15	Plate.99	MAP4K2	0.75	-0.100689994409093	pearson	1	Ttest_pvalue	Coefficient_of_eigenassay	SVD_pCMs_drugs	NoPrepr	SVD	649	T400_no2-Tx15	N	Kept components	RCT
Drug	Monoclonal_antibody	T400_no2	Cell_line.Tx15	Plate.99	MAP4K3	0.75	0.0195450998818293	pearson	1	Ttest_pvalue	Coefficient_of_eigenassay	SVD_pCMs_drugs	NoPrepr	SVD	8649	T400_no2-Tx15	N	Kept components	RCT
Drug	Monoclonal_antibody	T400_no2	Cell_line.Tx15	Plate.99	MAP4K4	0.75	-0.00694076741203451	pearson	1	Ttest_pvalue	Coefficient_of_eigenassay	SVD_pCMs_drugs	NoPrepr	SVD	12613	T400_no2-Tx15	N	Kept components	RCT
Drug	Monoclonal_antibody	T400_no2	Cell_line.Tx15	Plate.99	MAP4K5	0.75	0.0319207454003523	pearson	1	Ttest_pvalue	Coefficient_of_eigenassay	SVD_pCMs_drugs	NoPrepr	SVD	5826	T400_no2-Tx15	N	Kept components	RCT
Drug	Monoclonal_antibody	T400_no2	Cell_line.Tx15	Plate.99	MAP6	0.75	0.0539403834677698	pearson	1	Ttest_pvalue	Coefficient_of_eigenassay	SVD_pCMs_drugs	NoPrepr	SVD	2783	T400_no2-Tx15	N	Kept components	RCT
Drug	Monoclonal_antibody	T400_no2	Cell_line.Tx15	Plate.99	MAP6D1	0.75	0.00343180997208604	pearson	1	Ttest_pvalue	Coefficient_of_eigenassay	SVD_pCMs_drugs	NoPrepr	SVD	13867	T400_no2-Tx15	N	Kept components	RCT
Drug	Monoclonal_antibody	T400_no2	Cell_line.Tx15	Plate.99	MAP7	0.75	-0.0446461943581481	pearson	1	Ttest_pvalue	Coefficient_of_eigenassay	SVD_pCMs_drugs	NoPrepr	SVD	3818	T400_no2-Tx15	N	Kept components	RCT
Drug	Monoclonal_antibody	T400_no2	Cell_line.Tx15	Plate.99	MAP7D1	0.75	-0.0288469123324277	pearson	1	Ttest_pvalue	Coefficient_of_eigenassay	SVD_pCMs_drugs	NoPrepr	SVD	6454	T400_no2-Tx15	N	Kept components	RCT
Drug	Monoclonal_antibody	T400_no2	Cell_line.Tx15	Plate.99	MAP7D2	0.75	0.118352149527402	pearson	1	Ttest_pvalue	Coefficient_of_eigenassay	SVD_pCMs_drugs	NoPrepr	SVD	408	T400_no2-Tx15	N	Kept components	RCT
Drug	Monoclonal_antibody	T400_no2	Cell_line.Tx15	Plate.99	MAP7D3	0.75	0.0168050961016878	pearson	1	Ttest_pvalue	Coefficient_of_eigenassay	SVD_pCMs_drugs	NoPrepr	SVD	9443	T400_no2-Tx15	N	Kept components	RCT
Drug	Monoclonal_antibody	T400_no2	Cell_line.Tx15	Plate.99	MAP9	0.75	-0.0646650554904964	pearson	1	Ttest_pvalue	Coefficient_of_eigenassay	SVD_pCMs_drugs	NoPrepr	SVD	1928	T400_no2-Tx15	N	Kept components	RCT
Drug	Monoclonal_antibody	T400_no2	Cell_line.Tx15	Plate.99	MAPK1	0.75	0.0662270598741878	pearson	1	Ttest_pvalue	Coefficient_of_eigenassay	SVD_pCMs_drugs	NoPrepr	SVD	1822	T400_no2-Tx15	N	Kept components	RCT
Drug	Monoclonal_antibody	T400_no2	Cell_line.Tx15	Plate.99	MAPK10	0.75	-0.0492217268740452	pearson	1	Ttest_pvalue	Coefficient_of_eigenassay	SVD_pCMs_drugs	NoPrepr	SVD	3260	T400_no2-Tx15	N	Kept components	RCT
Drug	Monoclonal_antibody	T400_no2	Cell_line.Tx15	Plate.99	MAPK11	0.75	0.0595484835440587	pearson	1	Ttest_pvalue	Coefficient_of_eigenassay	SVD_pCMs_drugs	NoPrepr	SVD	2284	T400_no2-Tx15	N	Kept components	RCT
Drug	Monoclonal_antibody	T400_no2	Cell_line.Tx15	Plate.99	MAPK12	0.75	-0.0235847349630605	pearson	1	Ttest_pvalue	Coefficient_of_eigenassay	SVD_pCMs_drugs	NoPrepr	SVD	7619	T400_no2-Tx15	N	Kept components	RCT
Drug	Monoclonal_antibody	T400_no2	Cell_line.Tx15	Plate.99	MAPK13	0.75	-0.0406484441938368	pearson	1	Ttest_pvalue	Coefficient_of_eigenassay	SVD_pCMs_drugs	NoPrepr	SVD	4347	T400_no2-Tx15	N	Kept components	RCT
Drug	Monoclonal_antibody	T400_no2	Cell_line.Tx15	Plate.99	MAPK14	0.75	-0.00802445723093615	pearson	1	Ttest_pvalue	Coefficient_of_eigenassay	SVD_pCMs_drugs	NoPrepr	SVD	12225	T400_no2-Tx15	N	Kept components	RCT
Drug	Monoclonal_antibody	T400_no2	Cell_line.Tx15	Plate.99	MAPK15	0.75	-0.00412181775252347	pearson	1	Ttest_pvalue	Coefficient_of_eigenassay	SVD_pCMs_drugs	NoPrepr	SVD	13636	T400_no2-Tx15	N	Kept components	RCT
Drug	Monoclonal_antibody	T400_no2	Cell_line.Tx15	Plate.99	MAPK1IP1L	0.75	0.0181033367876648	pearson	1	Ttest_pvalue	Coefficient_of_eigenassay	SVD_pCMs_drugs	NoPrepr	SVD	9061	T400_no2-Tx15	N	Kept components	RCT
Drug	Monoclonal_antibody	T400_no2	Cell_line.Tx15	Plate.99	MAPK3	0.75	0.0547845857631755	pearson	1	Ttest_pvalue	Coefficient_of_eigenassay	SVD_pCMs_drugs	NoPrepr	SVD	2703	T400_no2-Tx15	N	Kept components	RCT
Drug	Monoclonal_antibody	T400_no2	Cell_line.Tx15	Plate.99	MAPK4	0.75	0.0535791991584137	pearson	1	Ttest_pvalue	Coefficient_of_eigenassay	SVD_pCMs_drugs	NoPrepr	SVD	2820	T400_no2-Tx15	N	Kept components	RCT
Drug	Monoclonal_antibody	T400_no2	Cell_line.Tx15	Plate.99	MAPK6	0.75	-0.0272546981817379	pearson	1	Ttest_pvalue	Coefficient_of_eigenassay	SVD_pCMs_drugs	NoPrepr	SVD	6803	T400_no2-Tx15	N	Kept components	RCT
Drug	Monoclonal_antibody	T400_no2	Cell_line.Tx15	Plate.99	MAPK7	0.75	0.00892412503472266	pearson	1	Ttest_pvalue	Coefficient_of_eigenassay	SVD_pCMs_drugs	NoPrepr	SVD	11929	T400_no2-Tx15	N	Kept components	RCT
Drug	Monoclonal_antibody	T400_no2	Cell_line.Tx15	Plate.99	MAPK8	0.75	-0.0507386381541183	pearson	1	Ttest_pvalue	Coefficient_of_eigenassay	SVD_pCMs_drugs	NoPrepr	SVD	3087	T400_no2-Tx15	N	Kept components	RCT
Drug	Monoclonal_antibody	T400_no2	Cell_line.Tx15	Plate.99	MAPK8IP1	0.75	0.0542978173361773	pearson	1	Ttest_pvalue	Coefficient_of_eigenassay	SVD_pCMs_drugs	NoPrepr	SVD	2741	T400_no2-Tx15	N	Kept components	RCT
Drug	Monoclonal_antibody	T400_no2	Cell_line.Tx15	Plate.99	MAPK8IP2	0.75	0.0524713881069734	pearson	1	Ttest_pvalue	Coefficient_of_eigenassay	SVD_pCMs_drugs	NoPrepr	SVD	2919	T400_no2-Tx15	N	Kept components	RCT
Drug	Monoclonal_antibody	T400_no2	Cell_line.Tx15	Plate.99	MAPK8IP3	0.75	0.0144259020337296	pearson	1	Ttest_pvalue	Coefficient_of_eigenassay	SVD_pCMs_drugs	NoPrepr	SVD	10183	T400_no2-Tx15	N	Kept components	RCT
Drug	Monoclonal_antibody	T400_no2	Cell_line.Tx15	Plate.99	MAPK9	0.75	0.00268213034947974	pearson	1	Ttest_pvalue	Coefficient_of_eigenassay	SVD_pCMs_drugs	NoPrepr	SVD	14158	T400_no2-Tx15	N	Kept components	RCT
Drug	Monoclonal_antibody	T400_no2	Cell_line.Tx15	Plate.99	MAPKAP1	0.75	-0.0258955644668153	pearson	1	Ttest_pvalue	Coefficient_of_eigenassay	SVD_pCMs_drugs	NoPrepr	SVD	7089	T400_no2-Tx15	N	Kept components	RCT
Drug	Monoclonal_antibody	T400_no2	Cell_line.Tx15	Plate.99	MAPKAPK2	0.75	-0.00574655877956637	pearson	1	Ttest_pvalue	Coefficient_of_eigenassay	SVD_pCMs_drugs	NoPrepr	SVD	13058	T400_no2-Tx15	N	Kept components	RCT
Drug	Monoclonal_antibody	T400_no2	Cell_line.Tx15	Plate.99	MAPKAPK3	0.75	-0.0174448405378949	pearson	1	Ttest_pvalue	Coefficient_of_eigenassay	SVD_pCMs_drugs	NoPrepr	SVD	9266	T400_no2-Tx15	N	Kept components	RCT
Drug	Monoclonal_antibody	T400_no2	Cell_line.Tx15	Plate.99	MAPKAPK5	0.75	-0.0152735065327817	pearson	1	Ttest_pvalue	Coefficient_of_eigenassay	SVD_pCMs_drugs	NoPrepr	SVD	9895	T400_no2-Tx15	N	Kept components	RCT
Drug	Monoclonal_antibody	T400_no2	Cell_line.Tx15	Plate.99	MAPKBP1	0.75	-0.00970957998622884	pearson	1	Ttest_pvalue	Coefficient_of_eigenassay	SVD_pCMs_drugs	NoPrepr	SVD	11690	T400_no2-Tx15	N	Kept components	RCT
Drug	Monoclonal_antibody	T400_no2	Cell_line.Tx15	Plate.99	MAPRE1	0.75	-0.00521933964182333	pearson	1	Ttest_pvalue	Coefficient_of_eigenassay	SVD_pCMs_drugs	NoPrepr	SVD	13223	T400_no2-Tx15	N	Kept components	RCT
Drug	Monoclonal_antibody	T400_no2	Cell_line.Tx15	Plate.99	MAPRE2	0.75	0.0443899526917625	pearson	1	Ttest_pvalue	Coefficient_of_eigenassay	SVD_pCMs_drugs	NoPrepr	SVD	3847	T400_no2-Tx15	N	Kept components	RCT
Drug	Monoclonal_antibody	T400_no2	Cell_line.Tx15	Plate.99	MAPRE3	0.75	0.013980445506651	pearson	1	Ttest_pvalue	Coefficient_of_eigenassay	SVD_pCMs_drugs	NoPrepr	SVD	10332	T400_no2-Tx15	N	Kept components	RCT
Drug	Monoclonal_antibody	T400_no2	Cell_line.Tx15	Plate.99	MAPT	0.75	-0.0304655903059216	pearson	1	Ttest_pvalue	Coefficient_of_eigenassay	SVD_pCMs_drugs	NoPrepr	SVD	6096	T400_no2-Tx15	N	Kept components	RCT
Drug	Monoclonal_antibody	T400_no2	Cell_line.Tx15	Plate.99	MARC1	0.75	-6.63026557840337e-05	pearson	1	Ttest_pvalue	Coefficient_of_eigenassay	SVD_pCMs_drugs	NoPrepr	SVD	15292	T400_no2-Tx15	N	Kept components	RCT
Drug	Monoclonal_antibody	T400_no2	Cell_line.Tx15	Plate.99	MARC2	0.75	-0.0205805491341805	pearson	1	Ttest_pvalue	Coefficient_of_eigenassay	SVD_pCMs_drugs	NoPrepr	SVD	8367	T400_no2-Tx15	N	Kept components	RCT
Drug	Monoclonal_antibody	T400_no2	Cell_line.Tx15	Plate.99	MARCH1	0.75	0.0311573402930908	pearson	1	Ttest_pvalue	Coefficient_of_eigenassay	SVD_pCMs_drugs	NoPrepr	SVD	5971	T400_no2-Tx15	N	Kept components	RCT
Drug	Monoclonal_antibody	T400_no2	Cell_line.Tx15	Plate.99	MARCH10	0.75	0.029794838828803	pearson	1	Ttest_pvalue	Coefficient_of_eigenassay	SVD_pCMs_drugs	NoPrepr	SVD	6238	T400_no2-Tx15	N	Kept components	RCT
Drug	Monoclonal_antibody	T400_no2	Cell_line.Tx15	Plate.99	MARCH11	0.75	-0.143514994131654	pearson	1	Ttest_pvalue	Coefficient_of_eigenassay	SVD_pCMs_drugs	NoPrepr	SVD	225	T400_no2-Tx15	N	Kept components	RCT
Drug	Monoclonal_antibody	T400_no2	Cell_line.Tx15	Plate.99	MARCH2	0.75	0.0177990861346705	pearson	1	Ttest_pvalue	Coefficient_of_eigenassay	SVD_pCMs_drugs	NoPrepr	SVD	9150	T400_no2-Tx15	N	Kept components	RCT
Drug	Monoclonal_antibody	T400_no2	Cell_line.Tx15	Plate.99	MARCH3	0.75	0.0450991938525196	pearson	1	Ttest_pvalue	Coefficient_of_eigenassay	SVD_pCMs_drugs	NoPrepr	SVD	3766	T400_no2-Tx15	N	Kept components	RCT
Drug	Monoclonal_antibody	T400_no2	Cell_line.Tx15	Plate.99	MARCH4	0.75	-0.00808254655365863	pearson	1	Ttest_pvalue	Coefficient_of_eigenassay	SVD_pCMs_drugs	NoPrepr	SVD	12208	T400_no2-Tx15	N	Kept components	RCT
Drug	Monoclonal_antibody	T400_no2	Cell_line.Tx15	Plate.99	MARCH5	0.75	0.0145078636693085	pearson	1	Ttest_pvalue	Coefficient_of_eigenassay	SVD_pCMs_drugs	NoPrepr	SVD	10154	T400_no2-Tx15	N	Kept components	RCT
Drug	Monoclonal_antibody	T400_no2	Cell_line.Tx15	Plate.99	MARCH6	0.75	0.00118931921646488	pearson	1	Ttest_pvalue	Coefficient_of_eigenassay	SVD_pCMs_drugs	NoPrepr	SVD	14770	T400_no2-Tx15	N	Kept components	RCT
Drug	Monoclonal_antibody	T400_no2	Cell_line.Tx15	Plate.99	MARCH7	0.75	0.00466451125524539	pearson	1	Ttest_pvalue	Coefficient_of_eigenassay	SVD_pCMs_drugs	NoPrepr	SVD	13422	T400_no2-Tx15	N	Kept components	RCT
Drug	Monoclonal_antibody	T400_no2	Cell_line.Tx15	Plate.99	MARCH8	0.75	-0.105930823675003	pearson	1	Ttest_pvalue	Coefficient_of_eigenassay	SVD_pCMs_drugs	NoPrepr	SVD	554	T400_no2-Tx15	N	Kept components	RCT
Drug	Monoclonal_antibody	T400_no2	Cell_line.Tx15	Plate.99	MARCH9	0.75	0.0286081308912927	pearson	1	Ttest_pvalue	Coefficient_of_eigenassay	SVD_pCMs_drugs	NoPrepr	SVD	6508	T400_no2-Tx15	N	Kept components	RCT
Drug	Monoclonal_antibody	T400_no2	Cell_line.Tx15	Plate.99	MARCKS	0.75	-0.049493053657212	pearson	1	Ttest_pvalue	Coefficient_of_eigenassay	SVD_pCMs_drugs	NoPrepr	SVD	3221	T400_no2-Tx15	N	Kept components	RCT
Drug	Monoclonal_antibody	T400_no2	Cell_line.Tx15	Plate.99	MARCKSL1	0.75	0.0151283034803484	pearson	1	Ttest_pvalue	Coefficient_of_eigenassay	SVD_pCMs_drugs	NoPrepr	SVD	9946	T400_no2-Tx15	N	Kept components	RCT
Drug	Monoclonal_antibody	T400_no2	Cell_line.Tx15	Plate.99	MARK1	0.75	0.00380184140834155	pearson	1	Ttest_pvalue	Coefficient_of_eigenassay	SVD_pCMs_drugs	NoPrepr	SVD	13740	T400_no2-Tx15	N	Kept components	RCT
Drug	Monoclonal_antibody	T400_no2	Cell_line.Tx15	Plate.99	MARK2	0.75	0.0445565899015016	pearson	1	Ttest_pvalue	Coefficient_of_eigenassay	SVD_pCMs_drugs	NoPrepr	SVD	3828	T400_no2-Tx15	N	Kept components	RCT
Drug	Monoclonal_antibody	T400_no2	Cell_line.Tx15	Plate.99	MARK3	0.75	0.0112711510664475	pearson	1	Ttest_pvalue	Coefficient_of_eigenassay	SVD_pCMs_drugs	NoPrepr	SVD	11182	T400_no2-Tx15	N	Kept components	RCT
Drug	Monoclonal_antibody	T400_no2	Cell_line.Tx15	Plate.99	MARK4	0.75	0.0210173523286517	pearson	1	Ttest_pvalue	Coefficient_of_eigenassay	SVD_pCMs_drugs	NoPrepr	SVD	8255	T400_no2-Tx15	N	Kept components	RCT
Drug	Monoclonal_antibody	T400_no2	Cell_line.Tx15	Plate.99	MARS	0.75	0.019278573454889	pearson	1	Ttest_pvalue	Coefficient_of_eigenassay	SVD_pCMs_drugs	NoPrepr	SVD	8738	T400_no2-Tx15	N	Kept components	RCT
Drug	Monoclonal_antibody	T400_no2	Cell_line.Tx15	Plate.99	MARS2	0.75	0.0730447382000934	pearson	1	Ttest_pvalue	Coefficient_of_eigenassay	SVD_pCMs_drugs	NoPrepr	SVD	1469	T400_no2-Tx15	N	Kept components	RCT
Drug	Monoclonal_antibody	T400_no2	Cell_line.Tx15	Plate.99	MARVELD1	0.75	-0.154403295850794	pearson	1	Ttest_pvalue	Coefficient_of_eigenassay	SVD_pCMs_drugs	NoPrepr	SVD	175	T400_no2-Tx15	N	Kept components	RCT
Drug	Monoclonal_antibody	T400_no2	Cell_line.Tx15	Plate.99	MARVELD3	0.75	0.0631979610820289	pearson	1	Ttest_pvalue	Coefficient_of_eigenassay	SVD_pCMs_drugs	NoPrepr	SVD	2016	T400_no2-Tx15	N	Kept components	RCT
Drug	Monoclonal_antibody	T400_no2	Cell_line.Tx15	Plate.99	MASP1	0.75	-0.146219293075952	pearson	1	Ttest_pvalue	Coefficient_of_eigenassay	SVD_pCMs_drugs	NoPrepr	SVD	210	T400_no2-Tx15	N	Kept components	RCT
Drug	Monoclonal_antibody	T400_no2	Cell_line.Tx15	Plate.99	MASP2	0.75	-0.0244079732371556	pearson	1	Ttest_pvalue	Coefficient_of_eigenassay	SVD_pCMs_drugs	NoPrepr	SVD	7406	T400_no2-Tx15	N	Kept components	RCT
Drug	Monoclonal_antibody	T400_no2	Cell_line.Tx15	Plate.99	MAST1	0.75	-0.00782481682585402	pearson	1	Ttest_pvalue	Coefficient_of_eigenassay	SVD_pCMs_drugs	NoPrepr	SVD	12291	T400_no2-Tx15	N	Kept components	RCT
Drug	Monoclonal_antibody	T400_no2	Cell_line.Tx15	Plate.99	MAST2	0.75	0.0293372590499002	pearson	1	Ttest_pvalue	Coefficient_of_eigenassay	SVD_pCMs_drugs	NoPrepr	SVD	6349	T400_no2-Tx15	N	Kept components	RCT
Drug	Monoclonal_antibody	T400_no2	Cell_line.Tx15	Plate.99	MAST3	0.75	-0.00161321294518493	pearson	1	Ttest_pvalue	Coefficient_of_eigenassay	SVD_pCMs_drugs	NoPrepr	SVD	14593	T400_no2-Tx15	N	Kept components	RCT
Drug	Monoclonal_antibody	T400_no2	Cell_line.Tx15	Plate.99	MAST4	0.75	0.0636317271155249	pearson	1	Ttest_pvalue	Coefficient_of_eigenassay	SVD_pCMs_drugs	NoPrepr	SVD	1984	T400_no2-Tx15	N	Kept components	RCT
Drug	Monoclonal_antibody	T400_no2	Cell_line.Tx15	Plate.99	MASTL	0.75	-0.0280870200574414	pearson	1	Ttest_pvalue	Coefficient_of_eigenassay	SVD_pCMs_drugs	NoPrepr	SVD	6603	T400_no2-Tx15	N	Kept components	RCT
Drug	Monoclonal_antibody	T400_no2	Cell_line.Tx15	Plate.99	MAT1A	0.75	0.00441975941461541	pearson	1	Ttest_pvalue	Coefficient_of_eigenassay	SVD_pCMs_drugs	NoPrepr	SVD	13521	T400_no2-Tx15	N	Kept components	RCT
Drug	Monoclonal_antibody	T400_no2	Cell_line.Tx15	Plate.99	MAT2A	0.75	0.0052562294105233	pearson	1	Ttest_pvalue	Coefficient_of_eigenassay	SVD_pCMs_drugs	NoPrepr	SVD	13211	T400_no2-Tx15	N	Kept components	RCT
Drug	Monoclonal_antibody	T400_no2	Cell_line.Tx15	Plate.99	MAT2B	0.75	-0.0354892615786161	pearson	1	Ttest_pvalue	Coefficient_of_eigenassay	SVD_pCMs_drugs	NoPrepr	SVD	5201	T400_no2-Tx15	N	Kept components	RCT
Drug	Monoclonal_antibody	T400_no2	Cell_line.Tx15	Plate.99	MATN1	0.75	-0.0133511021068657	pearson	1	Ttest_pvalue	Coefficient_of_eigenassay	SVD_pCMs_drugs	NoPrepr	SVD	10523	T400_no2-Tx15	N	Kept components	RCT
Drug	Monoclonal_antibody	T400_no2	Cell_line.Tx15	Plate.99	MATN2	0.75	0.0356384391789921	pearson	1	Ttest_pvalue	Coefficient_of_eigenassay	SVD_pCMs_drugs	NoPrepr	SVD	5177	T400_no2-Tx15	N	Kept components	RCT
Drug	Monoclonal_antibody	T400_no2	Cell_line.Tx15	Plate.99	MATN3	0.75	0.0306827704542979	pearson	1	Ttest_pvalue	Coefficient_of_eigenassay	SVD_pCMs_drugs	NoPrepr	SVD	6046	T400_no2-Tx15	N	Kept components	RCT
Drug	Monoclonal_antibody	T400_no2	Cell_line.Tx15	Plate.99	MATR3	0.75	0.0177610602239453	pearson	1	Ttest_pvalue	Coefficient_of_eigenassay	SVD_pCMs_drugs	NoPrepr	SVD	9164	T400_no2-Tx15	N	Kept components	RCT
Drug	Monoclonal_antibody	T400_no2	Cell_line.Tx15	Plate.99	MAU2	0.75	0.00226334947622655	pearson	1	Ttest_pvalue	Coefficient_of_eigenassay	SVD_pCMs_drugs	NoPrepr	SVD	14343	T400_no2-Tx15	N	Kept components	RCT
Drug	Monoclonal_antibody	T400_no2	Cell_line.Tx15	Plate.99	MAVS	0.75	-0.0223996052817696	pearson	1	Ttest_pvalue	Coefficient_of_eigenassay	SVD_pCMs_drugs	NoPrepr	SVD	7899	T400_no2-Tx15	N	Kept components	RCT
Drug	Monoclonal_antibody	T400_no2	Cell_line.Tx15	Plate.99	MAX	0.75	-0.0155071367722657	pearson	1	Ttest_pvalue	Coefficient_of_eigenassay	SVD_pCMs_drugs	NoPrepr	SVD	9818	T400_no2-Tx15	N	Kept components	RCT
Drug	Monoclonal_antibody	T400_no2	Cell_line.Tx15	Plate.99	MAZ	0.75	-0.00348661195455869	pearson	1	Ttest_pvalue	Coefficient_of_eigenassay	SVD_pCMs_drugs	NoPrepr	SVD	13844	T400_no2-Tx15	N	Kept components	RCT
Drug	Monoclonal_antibody	T400_no2	Cell_line.Tx15	Plate.99	MB	0.75	-0.0279148618981574	pearson	1	Ttest_pvalue	Coefficient_of_eigenassay	SVD_pCMs_drugs	NoPrepr	SVD	6659	T400_no2-Tx15	N	Kept components	RCT
Drug	Monoclonal_antibody	T400_no2	Cell_line.Tx15	Plate.99	MB21D2	0.75	0.0279567720313258	pearson	1	Ttest_pvalue	Coefficient_of_eigenassay	SVD_pCMs_drugs	NoPrepr	SVD	6645	T400_no2-Tx15	N	Kept components	RCT
Drug	Monoclonal_antibody	T400_no2	Cell_line.Tx15	Plate.99	MBD1	0.75	0.0137215401839358	pearson	1	Ttest_pvalue	Coefficient_of_eigenassay	SVD_pCMs_drugs	NoPrepr	SVD	10401	T400_no2-Tx15	N	Kept components	RCT
Drug	Monoclonal_antibody	T400_no2	Cell_line.Tx15	Plate.99	MBD2	0.75	0.0378454419112286	pearson	1	Ttest_pvalue	Coefficient_of_eigenassay	SVD_pCMs_drugs	NoPrepr	SVD	4783	T400_no2-Tx15	N	Kept components	RCT
Drug	Monoclonal_antibody	T400_no2	Cell_line.Tx15	Plate.99	MBD3	0.75	0.00336655483143305	pearson	1	Ttest_pvalue	Coefficient_of_eigenassay	SVD_pCMs_drugs	NoPrepr	SVD	13892	T400_no2-Tx15	N	Kept components	RCT
Drug	Monoclonal_antibody	T400_no2	Cell_line.Tx15	Plate.99	MBD4	0.75	-0.05608269166719	pearson	1	Ttest_pvalue	Coefficient_of_eigenassay	SVD_pCMs_drugs	NoPrepr	SVD	2603	T400_no2-Tx15	N	Kept components	RCT
Drug	Monoclonal_antibody	T400_no2	Cell_line.Tx15	Plate.99	MBD5	0.75	-0.0453879245748946	pearson	1	Ttest_pvalue	Coefficient_of_eigenassay	SVD_pCMs_drugs	NoPrepr	SVD	3728	T400_no2-Tx15	N	Kept components	RCT
Drug	Monoclonal_antibody	T400_no2	Cell_line.Tx15	Plate.99	MBD6	0.75	0.0101023023357157	pearson	1	Ttest_pvalue	Coefficient_of_eigenassay	SVD_pCMs_drugs	NoPrepr	SVD	11536	T400_no2-Tx15	N	Kept components	RCT
Drug	Monoclonal_antibody	T400_no2	Cell_line.Tx15	Plate.99	MBIP	0.75	-0.00989225690561946	pearson	1	Ttest_pvalue	Coefficient_of_eigenassay	SVD_pCMs_drugs	NoPrepr	SVD	11616	T400_no2-Tx15	N	Kept components	RCT
Drug	Monoclonal_antibody	T400_no2	Cell_line.Tx15	Plate.99	MBLAC1	0.75	-0.0229651946702297	pearson	1	Ttest_pvalue	Coefficient_of_eigenassay	SVD_pCMs_drugs	NoPrepr	SVD	7770	T400_no2-Tx15	N	Kept components	RCT
Drug	Monoclonal_antibody	T400_no2	Cell_line.Tx15	Plate.99	MBLAC2	0.75	-0.0183317336970072	pearson	1	Ttest_pvalue	Coefficient_of_eigenassay	SVD_pCMs_drugs	NoPrepr	SVD	8989	T400_no2-Tx15	N	Kept components	RCT
Drug	Monoclonal_antibody	T400_no2	Cell_line.Tx15	Plate.99	MBNL1	0.75	-0.0123178107375267	pearson	1	Ttest_pvalue	Coefficient_of_eigenassay	SVD_pCMs_drugs	NoPrepr	SVD	10825	T400_no2-Tx15	N	Kept components	RCT
Drug	Monoclonal_antibody	T400_no2	Cell_line.Tx15	Plate.99	MBNL2	0.75	-0.0148891756108095	pearson	1	Ttest_pvalue	Coefficient_of_eigenassay	SVD_pCMs_drugs	NoPrepr	SVD	10035	T400_no2-Tx15	N	Kept components	RCT
Drug	Monoclonal_antibody	T400_no2	Cell_line.Tx15	Plate.99	MBNL3	0.75	-0.0653344763160914	pearson	1	Ttest_pvalue	Coefficient_of_eigenassay	SVD_pCMs_drugs	NoPrepr	SVD	1882	T400_no2-Tx15	N	Kept components	RCT
Drug	Monoclonal_antibody	T400_no2	Cell_line.Tx15	Plate.99	MBOAT1	0.75	0.0309192607849727	pearson	1	Ttest_pvalue	Coefficient_of_eigenassay	SVD_pCMs_drugs	NoPrepr	SVD	6009	T400_no2-Tx15	N	Kept components	RCT
Drug	Monoclonal_antibody	T400_no2	Cell_line.Tx15	Plate.99	MBOAT2	0.75	-0.0121369431833782	pearson	1	Ttest_pvalue	Coefficient_of_eigenassay	SVD_pCMs_drugs	NoPrepr	SVD	10890	T400_no2-Tx15	N	Kept components	RCT
Drug	Monoclonal_antibody	T400_no2	Cell_line.Tx15	Plate.99	MBOAT4	0.75	-0.000180627753958099	pearson	1	Ttest_pvalue	Coefficient_of_eigenassay	SVD_pCMs_drugs	NoPrepr	SVD	15210	T400_no2-Tx15	N	Kept components	RCT
Drug	Monoclonal_antibody	T400_no2	Cell_line.Tx15	Plate.99	MBP	0.75	0.0175320830757321	pearson	1	Ttest_pvalue	Coefficient_of_eigenassay	SVD_pCMs_drugs	NoPrepr	SVD	9234	T400_no2-Tx15	N	Kept components	RCT
Drug	Monoclonal_antibody	T400_no2	Cell_line.Tx15	Plate.99	MBTD1	0.75	0.0613712376226757	pearson	1	Ttest_pvalue	Coefficient_of_eigenassay	SVD_pCMs_drugs	NoPrepr	SVD	2142	T400_no2-Tx15	N	Kept components	RCT
Drug	Monoclonal_antibody	T400_no2	Cell_line.Tx15	Plate.99	MBTPS1	0.75	-0.0185642407886295	pearson	1	Ttest_pvalue	Coefficient_of_eigenassay	SVD_pCMs_drugs	NoPrepr	SVD	8930	T400_no2-Tx15	N	Kept components	RCT
Drug	Monoclonal_antibody	T400_no2	Cell_line.Tx15	Plate.99	MBTPS2	0.75	-0.045809449085481	pearson	1	Ttest_pvalue	Coefficient_of_eigenassay	SVD_pCMs_drugs	NoPrepr	SVD	3673	T400_no2-Tx15	N	Kept components	RCT
Drug	Monoclonal_antibody	T400_no2	Cell_line.Tx15	Plate.99	MC1R	0.75	0.0234181763057367	pearson	1	Ttest_pvalue	Coefficient_of_eigenassay	SVD_pCMs_drugs	NoPrepr	SVD	7655	T400_no2-Tx15	N	Kept components	RCT
Drug	Monoclonal_antibody	T400_no2	Cell_line.Tx15	Plate.99	MCAM	0.75	0.0477577475169378	pearson	1	Ttest_pvalue	Coefficient_of_eigenassay	SVD_pCMs_drugs	NoPrepr	SVD	3436	T400_no2-Tx15	N	Kept components	RCT
Drug	Monoclonal_antibody	T400_no2	Cell_line.Tx15	Plate.99	MCAT	0.75	0.00815888549629834	pearson	1	Ttest_pvalue	Coefficient_of_eigenassay	SVD_pCMs_drugs	NoPrepr	SVD	12178	T400_no2-Tx15	N	Kept components	RCT
Drug	Monoclonal_antibody	T400_no2	Cell_line.Tx15	Plate.99	MCC	0.75	-0.0360678509197818	pearson	1	Ttest_pvalue	Coefficient_of_eigenassay	SVD_pCMs_drugs	NoPrepr	SVD	5105	T400_no2-Tx15	N	Kept components	RCT
Drug	Monoclonal_antibody	T400_no2	Cell_line.Tx15	Plate.99	MCCC1	0.75	-0.010528212607486	pearson	1	Ttest_pvalue	Coefficient_of_eigenassay	SVD_pCMs_drugs	NoPrepr	SVD	11398	T400_no2-Tx15	N	Kept components	RCT
Drug	Monoclonal_antibody	T400_no2	Cell_line.Tx15	Plate.99	MCCC2	0.75	0.0374077821208586	pearson	1	Ttest_pvalue	Coefficient_of_eigenassay	SVD_pCMs_drugs	NoPrepr	SVD	4846	T400_no2-Tx15	N	Kept components	RCT
Drug	Monoclonal_antibody	T400_no2	Cell_line.Tx15	Plate.99	MCEE	0.75	0.0442036989684806	pearson	1	Ttest_pvalue	Coefficient_of_eigenassay	SVD_pCMs_drugs	NoPrepr	SVD	3871	T400_no2-Tx15	N	Kept components	RCT
Drug	Monoclonal_antibody	T400_no2	Cell_line.Tx15	Plate.99	MCF2L	0.75	-0.0203785180961	pearson	1	Ttest_pvalue	Coefficient_of_eigenassay	SVD_pCMs_drugs	NoPrepr	SVD	8438	T400_no2-Tx15	N	Kept components	RCT
Drug	Monoclonal_antibody	T400_no2	Cell_line.Tx15	Plate.99	MCF2L2	0.75	0.0792503657461974	pearson	1	Ttest_pvalue	Coefficient_of_eigenassay	SVD_pCMs_drugs	NoPrepr	SVD	1209	T400_no2-Tx15	N	Kept components	RCT
Drug	Monoclonal_antibody	T400_no2	Cell_line.Tx15	Plate.99	MCFD2	0.75	-0.023034315109235	pearson	1	Ttest_pvalue	Coefficient_of_eigenassay	SVD_pCMs_drugs	NoPrepr	SVD	7752	T400_no2-Tx15	N	Kept components	RCT
Drug	Monoclonal_antibody	T400_no2	Cell_line.Tx15	Plate.99	MCHR1	0.75	-0.0231769342639117	pearson	1	Ttest_pvalue	Coefficient_of_eigenassay	SVD_pCMs_drugs	NoPrepr	SVD	7718	T400_no2-Tx15	N	Kept components	RCT
Drug	Monoclonal_antibody	T400_no2	Cell_line.Tx15	Plate.99	MCL1	0.75	0.0050227232892034	pearson	1	Ttest_pvalue	Coefficient_of_eigenassay	SVD_pCMs_drugs	NoPrepr	SVD	13287	T400_no2-Tx15	N	Kept components	RCT
Drug	Monoclonal_antibody	T400_no2	Cell_line.Tx15	Plate.99	MCM10	0.75	-0.0449193735963535	pearson	1	Ttest_pvalue	Coefficient_of_eigenassay	SVD_pCMs_drugs	NoPrepr	SVD	3783	T400_no2-Tx15	N	Kept components	RCT
Drug	Monoclonal_antibody	T400_no2	Cell_line.Tx15	Plate.99	MCM2	0.75	0.0614149580578669	pearson	1	Ttest_pvalue	Coefficient_of_eigenassay	SVD_pCMs_drugs	NoPrepr	SVD	2138	T400_no2-Tx15	N	Kept components	RCT
Drug	Monoclonal_antibody	T400_no2	Cell_line.Tx15	Plate.99	MCM3	0.75	0.0222999561499133	pearson	1	Ttest_pvalue	Coefficient_of_eigenassay	SVD_pCMs_drugs	NoPrepr	SVD	7925	T400_no2-Tx15	N	Kept components	RCT
Drug	Monoclonal_antibody	T400_no2	Cell_line.Tx15	Plate.99	MCM3AP	0.75	-0.00824223315387405	pearson	1	Ttest_pvalue	Coefficient_of_eigenassay	SVD_pCMs_drugs	NoPrepr	SVD	12153	T400_no2-Tx15	N	Kept components	RCT
Drug	Monoclonal_antibody	T400_no2	Cell_line.Tx15	Plate.99	MCM4	0.75	0.0158814859361159	pearson	1	Ttest_pvalue	Coefficient_of_eigenassay	SVD_pCMs_drugs	NoPrepr	SVD	9695	T400_no2-Tx15	N	Kept components	RCT
Drug	Monoclonal_antibody	T400_no2	Cell_line.Tx15	Plate.99	MCM5	0.75	-0.00518660835704025	pearson	1	Ttest_pvalue	Coefficient_of_eigenassay	SVD_pCMs_drugs	NoPrepr	SVD	13234	T400_no2-Tx15	N	Kept components	RCT
Drug	Monoclonal_antibody	T400_no2	Cell_line.Tx15	Plate.99	MCM6	0.75	0.0362308107406648	pearson	1	Ttest_pvalue	Coefficient_of_eigenassay	SVD_pCMs_drugs	NoPrepr	SVD	5076	T400_no2-Tx15	N	Kept components	RCT
Drug	Monoclonal_antibody	T400_no2	Cell_line.Tx15	Plate.99	MCM7	0.75	-0.0216790335419335	pearson	1	Ttest_pvalue	Coefficient_of_eigenassay	SVD_pCMs_drugs	NoPrepr	SVD	8098	T400_no2-Tx15	N	Kept components	RCT
Drug	Monoclonal_antibody	T400_no2	Cell_line.Tx15	Plate.99	MCM8	0.75	-0.0302864931132321	pearson	1	Ttest_pvalue	Coefficient_of_eigenassay	SVD_pCMs_drugs	NoPrepr	SVD	6132	T400_no2-Tx15	N	Kept components	RCT
Drug	Monoclonal_antibody	T400_no2	Cell_line.Tx15	Plate.99	MCM9	0.75	-0.0237348796273563	pearson	1	Ttest_pvalue	Coefficient_of_eigenassay	SVD_pCMs_drugs	NoPrepr	SVD	7579	T400_no2-Tx15	N	Kept components	RCT
Drug	Monoclonal_antibody	T400_no2	Cell_line.Tx15	Plate.99	MCMBP	0.75	0.0257868362239488	pearson	1	Ttest_pvalue	Coefficient_of_eigenassay	SVD_pCMs_drugs	NoPrepr	SVD	7111	T400_no2-Tx15	N	Kept components	RCT
Drug	Monoclonal_antibody	T400_no2	Cell_line.Tx15	Plate.99	MCMDC2	0.75	-0.0588205548811979	pearson	1	Ttest_pvalue	Coefficient_of_eigenassay	SVD_pCMs_drugs	NoPrepr	SVD	2339	T400_no2-Tx15	N	Kept components	RCT
Drug	Monoclonal_antibody	T400_no2	Cell_line.Tx15	Plate.99	MCOLN1	0.75	-0.0315043895125174	pearson	1	Ttest_pvalue	Coefficient_of_eigenassay	SVD_pCMs_drugs	NoPrepr	SVD	5902	T400_no2-Tx15	N	Kept components	RCT
Drug	Monoclonal_antibody	T400_no2	Cell_line.Tx15	Plate.99	MCOLN3	0.75	0.0965419730547015	pearson	1	Ttest_pvalue	Coefficient_of_eigenassay	SVD_pCMs_drugs	NoPrepr	SVD	728	T400_no2-Tx15	N	Kept components	RCT
Drug	Monoclonal_antibody	T400_no2	Cell_line.Tx15	Plate.99	MCPH1	0.75	-0.0519174860979442	pearson	1	Ttest_pvalue	Coefficient_of_eigenassay	SVD_pCMs_drugs	NoPrepr	SVD	2973	T400_no2-Tx15	N	Kept components	RCT
Drug	Monoclonal_antibody	T400_no2	Cell_line.Tx15	Plate.99	MCRIP1	0.75	-0.013793150811142	pearson	1	Ttest_pvalue	Coefficient_of_eigenassay	SVD_pCMs_drugs	NoPrepr	SVD	10385	T400_no2-Tx15	N	Kept components	RCT
Drug	Monoclonal_antibody	T400_no2	Cell_line.Tx15	Plate.99	MCRIP2	0.75	-0.0156377584633931	pearson	1	Ttest_pvalue	Coefficient_of_eigenassay	SVD_pCMs_drugs	NoPrepr	SVD	9780	T400_no2-Tx15	N	Kept components	RCT
Drug	Monoclonal_antibody	T400_no2	Cell_line.Tx15	Plate.99	MCRS1	0.75	0.00502324705371162	pearson	1	Ttest_pvalue	Coefficient_of_eigenassay	SVD_pCMs_drugs	NoPrepr	SVD	13286	T400_no2-Tx15	N	Kept components	RCT
Drug	Monoclonal_antibody	T400_no2	Cell_line.Tx15	Plate.99	MCTP1	0.75	-0.0386538318744833	pearson	1	Ttest_pvalue	Coefficient_of_eigenassay	SVD_pCMs_drugs	NoPrepr	SVD	4657	T400_no2-Tx15	N	Kept components	RCT
Drug	Monoclonal_antibody	T400_no2	Cell_line.Tx15	Plate.99	MCTP2	0.75	0.11006792771982	pearson	1	Ttest_pvalue	Coefficient_of_eigenassay	SVD_pCMs_drugs	NoPrepr	SVD	506	T400_no2-Tx15	N	Kept components	RCT
Drug	Monoclonal_antibody	T400_no2	Cell_line.Tx15	Plate.99	MCTS1	0.75	0.00679989182792729	pearson	1	Ttest_pvalue	Coefficient_of_eigenassay	SVD_pCMs_drugs	NoPrepr	SVD	12655	T400_no2-Tx15	N	Kept components	RCT
Drug	Monoclonal_antibody	T400_no2	Cell_line.Tx15	Plate.99	MCU	0.75	-0.0044091460541363	pearson	1	Ttest_pvalue	Coefficient_of_eigenassay	SVD_pCMs_drugs	NoPrepr	SVD	13524	T400_no2-Tx15	N	Kept components	RCT
Drug	Monoclonal_antibody	T400_no2	Cell_line.Tx15	Plate.99	MCUB	0.75	-0.0747928043642173	pearson	1	Ttest_pvalue	Coefficient_of_eigenassay	SVD_pCMs_drugs	NoPrepr	SVD	1387	T400_no2-Tx15	N	Kept components	RCT
Drug	Monoclonal_antibody	T400_no2	Cell_line.Tx15	Plate.99	MCUR1	0.75	-0.0338468000012023	pearson	1	Ttest_pvalue	Coefficient_of_eigenassay	SVD_pCMs_drugs	NoPrepr	SVD	5481	T400_no2-Tx15	N	Kept components	RCT
Drug	Monoclonal_antibody	T400_no2	Cell_line.Tx15	Plate.99	MDFI	0.75	0.0061668547328715	pearson	1	Ttest_pvalue	Coefficient_of_eigenassay	SVD_pCMs_drugs	NoPrepr	SVD	12914	T400_no2-Tx15	N	Kept components	RCT
Drug	Monoclonal_antibody	T400_no2	Cell_line.Tx15	Plate.99	MDFIC	0.75	-0.053650637638445	pearson	1	Ttest_pvalue	Coefficient_of_eigenassay	SVD_pCMs_drugs	NoPrepr	SVD	2811	T400_no2-Tx15	N	Kept components	RCT
Drug	Monoclonal_antibody	T400_no2	Cell_line.Tx15	Plate.99	MDGA1	0.75	0.099189490617655	pearson	1	Ttest_pvalue	Coefficient_of_eigenassay	SVD_pCMs_drugs	NoPrepr	SVD	677	T400_no2-Tx15	N	Kept components	RCT
Drug	Monoclonal_antibody	T400_no2	Cell_line.Tx15	Plate.99	MDGA2	0.75	-0.00424563208627186	pearson	1	Ttest_pvalue	Coefficient_of_eigenassay	SVD_pCMs_drugs	NoPrepr	SVD	13583	T400_no2-Tx15	N	Kept components	RCT
Drug	Monoclonal_antibody	T400_no2	Cell_line.Tx15	Plate.99	MDH1	0.75	0.0238734226780226	pearson	1	Ttest_pvalue	Coefficient_of_eigenassay	SVD_pCMs_drugs	NoPrepr	SVD	7541	T400_no2-Tx15	N	Kept components	RCT
Drug	Monoclonal_antibody	T400_no2	Cell_line.Tx15	Plate.99	MDH1B	0.75	-0.0485914418786598	pearson	1	Ttest_pvalue	Coefficient_of_eigenassay	SVD_pCMs_drugs	NoPrepr	SVD	3329	T400_no2-Tx15	N	Kept components	RCT
Drug	Monoclonal_antibody	T400_no2	Cell_line.Tx15	Plate.99	MDH2	0.75	-0.000480917141277628	pearson	1	Ttest_pvalue	Coefficient_of_eigenassay	SVD_pCMs_drugs	NoPrepr	SVD	15077	T400_no2-Tx15	N	Kept components	RCT
Drug	Monoclonal_antibody	T400_no2	Cell_line.Tx15	Plate.99	MDK	0.75	0.0508360189572792	pearson	1	Ttest_pvalue	Coefficient_of_eigenassay	SVD_pCMs_drugs	NoPrepr	SVD	3081	T400_no2-Tx15	N	Kept components	RCT
Drug	Monoclonal_antibody	T400_no2	Cell_line.Tx15	Plate.99	MDM1	0.75	0.045509784646315	pearson	1	Ttest_pvalue	Coefficient_of_eigenassay	SVD_pCMs_drugs	NoPrepr	SVD	3710	T400_no2-Tx15	N	Kept components	RCT
Drug	Monoclonal_antibody	T400_no2	Cell_line.Tx15	Plate.99	MDM2	0.75	-0.00276316644902141	pearson	1	Ttest_pvalue	Coefficient_of_eigenassay	SVD_pCMs_drugs	NoPrepr	SVD	14133	T400_no2-Tx15	N	Kept components	RCT
Drug	Monoclonal_antibody	T400_no2	Cell_line.Tx15	Plate.99	MDM4	0.75	-0.0220549536835185	pearson	1	Ttest_pvalue	Coefficient_of_eigenassay	SVD_pCMs_drugs	NoPrepr	SVD	7983	T400_no2-Tx15	N	Kept components	RCT
Drug	Monoclonal_antibody	T400_no2	Cell_line.Tx15	Plate.99	MDN1	0.75	0.0355416244228104	pearson	1	Ttest_pvalue	Coefficient_of_eigenassay	SVD_pCMs_drugs	NoPrepr	SVD	5190	T400_no2-Tx15	N	Kept components	RCT
Drug	Monoclonal_antibody	T400_no2	Cell_line.Tx15	Plate.99	MDP1	0.75	0.116885353069461	pearson	1	Ttest_pvalue	Coefficient_of_eigenassay	SVD_pCMs_drugs	NoPrepr	SVD	417	T400_no2-Tx15	N	Kept components	RCT
Drug	Monoclonal_antibody	T400_no2	Cell_line.Tx15	Plate.99	ME1	0.75	0.0381308050444664	pearson	1	Ttest_pvalue	Coefficient_of_eigenassay	SVD_pCMs_drugs	NoPrepr	SVD	4733	T400_no2-Tx15	N	Kept components	RCT
Drug	Monoclonal_antibody	T400_no2	Cell_line.Tx15	Plate.99	ME2	0.75	0.029611788982195	pearson	1	Ttest_pvalue	Coefficient_of_eigenassay	SVD_pCMs_drugs	NoPrepr	SVD	6281	T400_no2-Tx15	N	Kept components	RCT
Drug	Monoclonal_antibody	T400_no2	Cell_line.Tx15	Plate.99	ME3	0.75	-0.0153223316027472	pearson	1	Ttest_pvalue	Coefficient_of_eigenassay	SVD_pCMs_drugs	NoPrepr	SVD	9875	T400_no2-Tx15	N	Kept components	RCT
Drug	Monoclonal_antibody	T400_no2	Cell_line.Tx15	Plate.99	MEA1	0.75	-0.0194810536197457	pearson	1	Ttest_pvalue	Coefficient_of_eigenassay	SVD_pCMs_drugs	NoPrepr	SVD	8671	T400_no2-Tx15	N	Kept components	RCT
Drug	Monoclonal_antibody	T400_no2	Cell_line.Tx15	Plate.99	MEAF6	0.75	-0.00730723833262081	pearson	1	Ttest_pvalue	Coefficient_of_eigenassay	SVD_pCMs_drugs	NoPrepr	SVD	12474	T400_no2-Tx15	N	Kept components	RCT
Drug	Monoclonal_antibody	T400_no2	Cell_line.Tx15	Plate.99	MECOM	0.75	0.0788606129685172	pearson	1	Ttest_pvalue	Coefficient_of_eigenassay	SVD_pCMs_drugs	NoPrepr	SVD	1226	T400_no2-Tx15	N	Kept components	RCT
Drug	Monoclonal_antibody	T400_no2	Cell_line.Tx15	Plate.99	MECP2	0.75	0.00279903433060867	pearson	1	Ttest_pvalue	Coefficient_of_eigenassay	SVD_pCMs_drugs	NoPrepr	SVD	14119	T400_no2-Tx15	N	Kept components	RCT
Drug	Monoclonal_antibody	T400_no2	Cell_line.Tx15	Plate.99	MECR	0.75	0.0118458963852454	pearson	1	Ttest_pvalue	Coefficient_of_eigenassay	SVD_pCMs_drugs	NoPrepr	SVD	10993	T400_no2-Tx15	N	Kept components	RCT
Drug	Monoclonal_antibody	T400_no2	Cell_line.Tx15	Plate.99	MED1	0.75	-0.0214819545203507	pearson	1	Ttest_pvalue	Coefficient_of_eigenassay	SVD_pCMs_drugs	NoPrepr	SVD	8146	T400_no2-Tx15	N	Kept components	RCT
Drug	Monoclonal_antibody	T400_no2	Cell_line.Tx15	Plate.99	MED10	0.75	-0.0455416499868267	pearson	1	Ttest_pvalue	Coefficient_of_eigenassay	SVD_pCMs_drugs	NoPrepr	SVD	3704	T400_no2-Tx15	N	Kept components	RCT
Drug	Monoclonal_antibody	T400_no2	Cell_line.Tx15	Plate.99	MED11	0.75	0.084678115704342	pearson	1	Ttest_pvalue	Coefficient_of_eigenassay	SVD_pCMs_drugs	NoPrepr	SVD	1023	T400_no2-Tx15	N	Kept components	RCT
Drug	Monoclonal_antibody	T400_no2	Cell_line.Tx15	Plate.99	MED12	0.75	-0.040974418317389	pearson	1	Ttest_pvalue	Coefficient_of_eigenassay	SVD_pCMs_drugs	NoPrepr	SVD	4304	T400_no2-Tx15	N	Kept components	RCT
Drug	Monoclonal_antibody	T400_no2	Cell_line.Tx15	Plate.99	MED12L	0.75	-0.0448480996918115	pearson	1	Ttest_pvalue	Coefficient_of_eigenassay	SVD_pCMs_drugs	NoPrepr	SVD	3788	T400_no2-Tx15	N	Kept components	RCT
Drug	Monoclonal_antibody	T400_no2	Cell_line.Tx15	Plate.99	MED13	0.75	0.0173273455446938	pearson	1	Ttest_pvalue	Coefficient_of_eigenassay	SVD_pCMs_drugs	NoPrepr	SVD	9300	T400_no2-Tx15	N	Kept components	RCT
Drug	Monoclonal_antibody	T400_no2	Cell_line.Tx15	Plate.99	MED13L	0.75	-0.0349745495501179	pearson	1	Ttest_pvalue	Coefficient_of_eigenassay	SVD_pCMs_drugs	NoPrepr	SVD	5294	T400_no2-Tx15	N	Kept components	RCT
Drug	Monoclonal_antibody	T400_no2	Cell_line.Tx15	Plate.99	MED14	0.75	0.00351427362258989	pearson	1	Ttest_pvalue	Coefficient_of_eigenassay	SVD_pCMs_drugs	NoPrepr	SVD	13832	T400_no2-Tx15	N	Kept components	RCT
Drug	Monoclonal_antibody	T400_no2	Cell_line.Tx15	Plate.99	MED15	0.75	0.0272354175867001	pearson	1	Ttest_pvalue	Coefficient_of_eigenassay	SVD_pCMs_drugs	NoPrepr	SVD	6813	T400_no2-Tx15	N	Kept components	RCT
Drug	Monoclonal_antibody	T400_no2	Cell_line.Tx15	Plate.99	MED16	0.75	-0.0131261654555123	pearson	1	Ttest_pvalue	Coefficient_of_eigenassay	SVD_pCMs_drugs	NoPrepr	SVD	10593	T400_no2-Tx15	N	Kept components	RCT
Drug	Monoclonal_antibody	T400_no2	Cell_line.Tx15	Plate.99	MED17	0.75	0.0176395575785619	pearson	1	Ttest_pvalue	Coefficient_of_eigenassay	SVD_pCMs_drugs	NoPrepr	SVD	9196	T400_no2-Tx15	N	Kept components	RCT
Drug	Monoclonal_antibody	T400_no2	Cell_line.Tx15	Plate.99	MED18	0.75	-0.0519586096443087	pearson	1	Ttest_pvalue	Coefficient_of_eigenassay	SVD_pCMs_drugs	NoPrepr	SVD	2971	T400_no2-Tx15	N	Kept components	RCT
Drug	Monoclonal_antibody	T400_no2	Cell_line.Tx15	Plate.99	MED19	0.75	0.0254176899262213	pearson	1	Ttest_pvalue	Coefficient_of_eigenassay	SVD_pCMs_drugs	NoPrepr	SVD	7181	T400_no2-Tx15	N	Kept components	RCT
Drug	Monoclonal_antibody	T400_no2	Cell_line.Tx15	Plate.99	MED20	0.75	0.0235088487817052	pearson	1	Ttest_pvalue	Coefficient_of_eigenassay	SVD_pCMs_drugs	NoPrepr	SVD	7639	T400_no2-Tx15	N	Kept components	RCT
Drug	Monoclonal_antibody	T400_no2	Cell_line.Tx15	Plate.99	MED21	0.75	-0.00953051541185582	pearson	1	Ttest_pvalue	Coefficient_of_eigenassay	SVD_pCMs_drugs	NoPrepr	SVD	11739	T400_no2-Tx15	N	Kept components	RCT
Drug	Monoclonal_antibody	T400_no2	Cell_line.Tx15	Plate.99	MED22	0.75	-0.0202408938886266	pearson	1	Ttest_pvalue	Coefficient_of_eigenassay	SVD_pCMs_drugs	NoPrepr	SVD	8470	T400_no2-Tx15	N	Kept components	RCT
Drug	Monoclonal_antibody	T400_no2	Cell_line.Tx15	Plate.99	MED23	0.75	-0.04781649350119	pearson	1	Ttest_pvalue	Coefficient_of_eigenassay	SVD_pCMs_drugs	NoPrepr	SVD	3430	T400_no2-Tx15	N	Kept components	RCT
Drug	Monoclonal_antibody	T400_no2	Cell_line.Tx15	Plate.99	MED24	0.75	-0.0129106281214363	pearson	1	Ttest_pvalue	Coefficient_of_eigenassay	SVD_pCMs_drugs	NoPrepr	SVD	10659	T400_no2-Tx15	N	Kept components	RCT
Drug	Monoclonal_antibody	T400_no2	Cell_line.Tx15	Plate.99	MED25	0.75	0.0157139975542502	pearson	1	Ttest_pvalue	Coefficient_of_eigenassay	SVD_pCMs_drugs	NoPrepr	SVD	9755	T400_no2-Tx15	N	Kept components	RCT
Drug	Monoclonal_antibody	T400_no2	Cell_line.Tx15	Plate.99	MED26	0.75	0.0359595890906413	pearson	1	Ttest_pvalue	Coefficient_of_eigenassay	SVD_pCMs_drugs	NoPrepr	SVD	5129	T400_no2-Tx15	N	Kept components	RCT
Drug	Monoclonal_antibody	T400_no2	Cell_line.Tx15	Plate.99	MED27	0.75	0.0395940804584597	pearson	1	Ttest_pvalue	Coefficient_of_eigenassay	SVD_pCMs_drugs	NoPrepr	SVD	4521	T400_no2-Tx15	N	Kept components	RCT
Drug	Monoclonal_antibody	T400_no2	Cell_line.Tx15	Plate.99	MED28	0.75	-0.0376553298061968	pearson	1	Ttest_pvalue	Coefficient_of_eigenassay	SVD_pCMs_drugs	NoPrepr	SVD	4812	T400_no2-Tx15	N	Kept components	RCT
Drug	Monoclonal_antibody	T400_no2	Cell_line.Tx15	Plate.99	MED29	0.75	-0.0185239656102619	pearson	1	Ttest_pvalue	Coefficient_of_eigenassay	SVD_pCMs_drugs	NoPrepr	SVD	8938	T400_no2-Tx15	N	Kept components	RCT
Drug	Monoclonal_antibody	T400_no2	Cell_line.Tx15	Plate.99	MED30	0.75	0.0666517584550426	pearson	1	Ttest_pvalue	Coefficient_of_eigenassay	SVD_pCMs_drugs	NoPrepr	SVD	1797	T400_no2-Tx15	N	Kept components	RCT
Drug	Monoclonal_antibody	T400_no2	Cell_line.Tx15	Plate.99	MED31	0.75	0.0199731249195531	pearson	1	Ttest_pvalue	Coefficient_of_eigenassay	SVD_pCMs_drugs	NoPrepr	SVD	8523	T400_no2-Tx15	N	Kept components	RCT
Drug	Monoclonal_antibody	T400_no2	Cell_line.Tx15	Plate.99	MED4	0.75	-0.0752385260803864	pearson	1	Ttest_pvalue	Coefficient_of_eigenassay	SVD_pCMs_drugs	NoPrepr	SVD	1367	T400_no2-Tx15	N	Kept components	RCT
Drug	Monoclonal_antibody	T400_no2	Cell_line.Tx15	Plate.99	MED6	0.75	-0.0276795219731487	pearson	1	Ttest_pvalue	Coefficient_of_eigenassay	SVD_pCMs_drugs	NoPrepr	SVD	6706	T400_no2-Tx15	N	Kept components	RCT
Drug	Monoclonal_antibody	T400_no2	Cell_line.Tx15	Plate.99	MED7	0.75	0.0374077485734799	pearson	1	Ttest_pvalue	Coefficient_of_eigenassay	SVD_pCMs_drugs	NoPrepr	SVD	4847	T400_no2-Tx15	N	Kept components	RCT
Drug	Monoclonal_antibody	T400_no2	Cell_line.Tx15	Plate.99	MED8	0.75	-0.0241018615085628	pearson	1	Ttest_pvalue	Coefficient_of_eigenassay	SVD_pCMs_drugs	NoPrepr	SVD	7484	T400_no2-Tx15	N	Kept components	RCT
Drug	Monoclonal_antibody	T400_no2	Cell_line.Tx15	Plate.99	MED9	0.75	0.0327705573511476	pearson	1	Ttest_pvalue	Coefficient_of_eigenassay	SVD_pCMs_drugs	NoPrepr	SVD	5656	T400_no2-Tx15	N	Kept components	RCT
Drug	Monoclonal_antibody	T400_no2	Cell_line.Tx15	Plate.99	MEDAG	0.75	-0.0445089571592384	pearson	1	Ttest_pvalue	Coefficient_of_eigenassay	SVD_pCMs_drugs	NoPrepr	SVD	3835	T400_no2-Tx15	N	Kept components	RCT
Drug	Monoclonal_antibody	T400_no2	Cell_line.Tx15	Plate.99	MEF2A	0.75	0.0412771545220618	pearson	1	Ttest_pvalue	Coefficient_of_eigenassay	SVD_pCMs_drugs	NoPrepr	SVD	4268	T400_no2-Tx15	N	Kept components	RCT
Drug	Monoclonal_antibody	T400_no2	Cell_line.Tx15	Plate.99	MEF2C	0.75	0.0238912830780413	pearson	1	Ttest_pvalue	Coefficient_of_eigenassay	SVD_pCMs_drugs	NoPrepr	SVD	7538	T400_no2-Tx15	N	Kept components	RCT
Drug	Monoclonal_antibody	T400_no2	Cell_line.Tx15	Plate.99	MEF2D	0.75	0.00886510211251875	pearson	1	Ttest_pvalue	Coefficient_of_eigenassay	SVD_pCMs_drugs	NoPrepr	SVD	11950	T400_no2-Tx15	N	Kept components	RCT
Drug	Monoclonal_antibody	T400_no2	Cell_line.Tx15	Plate.99	MEGF10	0.75	0.0344774504610525	pearson	1	Ttest_pvalue	Coefficient_of_eigenassay	SVD_pCMs_drugs	NoPrepr	SVD	5387	T400_no2-Tx15	N	Kept components	RCT
Drug	Monoclonal_antibody	T400_no2	Cell_line.Tx15	Plate.99	MEGF11	0.75	-0.0746282343228949	pearson	1	Ttest_pvalue	Coefficient_of_eigenassay	SVD_pCMs_drugs	NoPrepr	SVD	1393	T400_no2-Tx15	N	Kept components	RCT
Drug	Monoclonal_antibody	T400_no2	Cell_line.Tx15	Plate.99	MEGF6	0.75	0.0178023015699619	pearson	1	Ttest_pvalue	Coefficient_of_eigenassay	SVD_pCMs_drugs	NoPrepr	SVD	9143	T400_no2-Tx15	N	Kept components	RCT
Drug	Monoclonal_antibody	T400_no2	Cell_line.Tx15	Plate.99	MEGF8	0.75	-0.00485064076194328	pearson	1	Ttest_pvalue	Coefficient_of_eigenassay	SVD_pCMs_drugs	NoPrepr	SVD	13352	T400_no2-Tx15	N	Kept components	RCT
Drug	Monoclonal_antibody	T400_no2	Cell_line.Tx15	Plate.99	MEGF9	0.75	0.00740384581237711	pearson	1	Ttest_pvalue	Coefficient_of_eigenassay	SVD_pCMs_drugs	NoPrepr	SVD	12430	T400_no2-Tx15	N	Kept components	RCT
Drug	Monoclonal_antibody	T400_no2	Cell_line.Tx15	Plate.99	MEI1	0.75	0.0085429284288831	pearson	1	Ttest_pvalue	Coefficient_of_eigenassay	SVD_pCMs_drugs	NoPrepr	SVD	12052	T400_no2-Tx15	N	Kept components	RCT
Drug	Monoclonal_antibody	T400_no2	Cell_line.Tx15	Plate.99	MEIOB	0.75	-0.040529678138853	pearson	1	Ttest_pvalue	Coefficient_of_eigenassay	SVD_pCMs_drugs	NoPrepr	SVD	4374	T400_no2-Tx15	N	Kept components	RCT
Drug	Monoclonal_antibody	T400_no2	Cell_line.Tx15	Plate.99	MEIOC	0.75	0.0320760547734991	pearson	1	Ttest_pvalue	Coefficient_of_eigenassay	SVD_pCMs_drugs	NoPrepr	SVD	5794	T400_no2-Tx15	N	Kept components	RCT
Drug	Monoclonal_antibody	T400_no2	Cell_line.Tx15	Plate.99	MEIS1	0.75	-7.89450944982777e-05	pearson	1	Ttest_pvalue	Coefficient_of_eigenassay	SVD_pCMs_drugs	NoPrepr	SVD	15278	T400_no2-Tx15	N	Kept components	RCT
Drug	Monoclonal_antibody	T400_no2	Cell_line.Tx15	Plate.99	MEIS2	0.75	0.0357379295335267	pearson	1	Ttest_pvalue	Coefficient_of_eigenassay	SVD_pCMs_drugs	NoPrepr	SVD	5166	T400_no2-Tx15	N	Kept components	RCT
Drug	Monoclonal_antibody	T400_no2	Cell_line.Tx15	Plate.99	MEIS3	0.75	0.0073222978342391	pearson	1	Ttest_pvalue	Coefficient_of_eigenassay	SVD_pCMs_drugs	NoPrepr	SVD	12467	T400_no2-Tx15	N	Kept components	RCT
Drug	Monoclonal_antibody	T400_no2	Cell_line.Tx15	Plate.99	MELK	0.75	0.0547464106408065	pearson	1	Ttest_pvalue	Coefficient_of_eigenassay	SVD_pCMs_drugs	NoPrepr	SVD	2705	T400_no2-Tx15	N	Kept components	RCT
Drug	Monoclonal_antibody	T400_no2	Cell_line.Tx15	Plate.99	MELTF	0.75	0.039778894757936	pearson	1	Ttest_pvalue	Coefficient_of_eigenassay	SVD_pCMs_drugs	NoPrepr	SVD	4492	T400_no2-Tx15	N	Kept components	RCT
Drug	Monoclonal_antibody	T400_no2	Cell_line.Tx15	Plate.99	MEMO1	0.75	0.0326799907476962	pearson	1	Ttest_pvalue	Coefficient_of_eigenassay	SVD_pCMs_drugs	NoPrepr	SVD	5678	T400_no2-Tx15	N	Kept components	RCT
Drug	Monoclonal_antibody	T400_no2	Cell_line.Tx15	Plate.99	MEN1	0.75	-0.0333467430526284	pearson	1	Ttest_pvalue	Coefficient_of_eigenassay	SVD_pCMs_drugs	NoPrepr	SVD	5558	T400_no2-Tx15	N	Kept components	RCT
Drug	Monoclonal_antibody	T400_no2	Cell_line.Tx15	Plate.99	MEOX1	0.75	0.0035656290639761	pearson	1	Ttest_pvalue	Coefficient_of_eigenassay	SVD_pCMs_drugs	NoPrepr	SVD	13816	T400_no2-Tx15	N	Kept components	RCT
Drug	Monoclonal_antibody	T400_no2	Cell_line.Tx15	Plate.99	MEOX2	0.75	-0.0353653259223732	pearson	1	Ttest_pvalue	Coefficient_of_eigenassay	SVD_pCMs_drugs	NoPrepr	SVD	5226	T400_no2-Tx15	N	Kept components	RCT
Drug	Monoclonal_antibody	T400_no2	Cell_line.Tx15	Plate.99	MEP1B	0.75	-0.015118766145411	pearson	1	Ttest_pvalue	Coefficient_of_eigenassay	SVD_pCMs_drugs	NoPrepr	SVD	9952	T400_no2-Tx15	N	Kept components	RCT
Drug	Monoclonal_antibody	T400_no2	Cell_line.Tx15	Plate.99	MEPCE	0.75	-0.0139346869910784	pearson	1	Ttest_pvalue	Coefficient_of_eigenassay	SVD_pCMs_drugs	NoPrepr	SVD	10341	T400_no2-Tx15	N	Kept components	RCT
Drug	Monoclonal_antibody	T400_no2	Cell_line.Tx15	Plate.99	MERTK	0.75	-0.0803388561248023	pearson	1	Ttest_pvalue	Coefficient_of_eigenassay	SVD_pCMs_drugs	NoPrepr	SVD	1164	T400_no2-Tx15	N	Kept components	RCT
Drug	Monoclonal_antibody	T400_no2	Cell_line.Tx15	Plate.99	MESD	0.75	0.00958554089471172	pearson	1	Ttest_pvalue	Coefficient_of_eigenassay	SVD_pCMs_drugs	NoPrepr	SVD	11721	T400_no2-Tx15	N	Kept components	RCT
Drug	Monoclonal_antibody	T400_no2	Cell_line.Tx15	Plate.99	MESP1	0.75	0.00336402700810955	pearson	1	Ttest_pvalue	Coefficient_of_eigenassay	SVD_pCMs_drugs	NoPrepr	SVD	13894	T400_no2-Tx15	N	Kept components	RCT
Drug	Monoclonal_antibody	T400_no2	Cell_line.Tx15	Plate.99	MEST	0.75	-0.00255642039263042	pearson	1	Ttest_pvalue	Coefficient_of_eigenassay	SVD_pCMs_drugs	NoPrepr	SVD	14215	T400_no2-Tx15	N	Kept components	RCT
Drug	Monoclonal_antibody	T400_no2	Cell_line.Tx15	Plate.99	MET	0.75	-0.014200270755337	pearson	1	Ttest_pvalue	Coefficient_of_eigenassay	SVD_pCMs_drugs	NoPrepr	SVD	10254	T400_no2-Tx15	N	Kept components	RCT
Drug	Monoclonal_antibody	T400_no2	Cell_line.Tx15	Plate.99	METAP1	0.75	0.0232328991890231	pearson	1	Ttest_pvalue	Coefficient_of_eigenassay	SVD_pCMs_drugs	NoPrepr	SVD	7705	T400_no2-Tx15	N	Kept components	RCT
Drug	Monoclonal_antibody	T400_no2	Cell_line.Tx15	Plate.99	METAP1D	0.75	0.00545829433493448	pearson	1	Ttest_pvalue	Coefficient_of_eigenassay	SVD_pCMs_drugs	NoPrepr	SVD	13154	T400_no2-Tx15	N	Kept components	RCT
Drug	Monoclonal_antibody	T400_no2	Cell_line.Tx15	Plate.99	METAP2	0.75	-0.00291742640714624	pearson	1	Ttest_pvalue	Coefficient_of_eigenassay	SVD_pCMs_drugs	NoPrepr	SVD	14066	T400_no2-Tx15	N	Kept components	RCT
Drug	Monoclonal_antibody	T400_no2	Cell_line.Tx15	Plate.99	METRN	0.75	0.0144412169291401	pearson	1	Ttest_pvalue	Coefficient_of_eigenassay	SVD_pCMs_drugs	NoPrepr	SVD	10177	T400_no2-Tx15	N	Kept components	RCT
Drug	Monoclonal_antibody	T400_no2	Cell_line.Tx15	Plate.99	METRNL	0.75	0.110821685865662	pearson	1	Ttest_pvalue	Coefficient_of_eigenassay	SVD_pCMs_drugs	NoPrepr	SVD	499	T400_no2-Tx15	N	Kept components	RCT
Drug	Monoclonal_antibody	T400_no2	Cell_line.Tx15	Plate.99	METTL1	0.75	0.0567058344650176	pearson	1	Ttest_pvalue	Coefficient_of_eigenassay	SVD_pCMs_drugs	NoPrepr	SVD	2532	T400_no2-Tx15	N	Kept components	RCT
Drug	Monoclonal_antibody	T400_no2	Cell_line.Tx15	Plate.99	METTL11B	0.75	-0.00698935991797633	pearson	1	Ttest_pvalue	Coefficient_of_eigenassay	SVD_pCMs_drugs	NoPrepr	SVD	12596	T400_no2-Tx15	N	Kept components	RCT
Drug	Monoclonal_antibody	T400_no2	Cell_line.Tx15	Plate.99	METTL13	0.75	-0.0424738213126334	pearson	1	Ttest_pvalue	Coefficient_of_eigenassay	SVD_pCMs_drugs	NoPrepr	SVD	4097	T400_no2-Tx15	N	Kept components	RCT
Drug	Monoclonal_antibody	T400_no2	Cell_line.Tx15	Plate.99	METTL14	0.75	-0.014585552255778	pearson	1	Ttest_pvalue	Coefficient_of_eigenassay	SVD_pCMs_drugs	NoPrepr	SVD	10138	T400_no2-Tx15	N	Kept components	RCT
Drug	Monoclonal_antibody	T400_no2	Cell_line.Tx15	Plate.99	METTL15	0.75	-0.045658357590595	pearson	1	Ttest_pvalue	Coefficient_of_eigenassay	SVD_pCMs_drugs	NoPrepr	SVD	3689	T400_no2-Tx15	N	Kept components	RCT
Drug	Monoclonal_antibody	T400_no2	Cell_line.Tx15	Plate.99	METTL16	0.75	-0.0242846014878225	pearson	1	Ttest_pvalue	Coefficient_of_eigenassay	SVD_pCMs_drugs	NoPrepr	SVD	7437	T400_no2-Tx15	N	Kept components	RCT
Drug	Monoclonal_antibody	T400_no2	Cell_line.Tx15	Plate.99	METTL17	0.75	-0.0324323171620011	pearson	1	Ttest_pvalue	Coefficient_of_eigenassay	SVD_pCMs_drugs	NoPrepr	SVD	5736	T400_no2-Tx15	N	Kept components	RCT
Drug	Monoclonal_antibody	T400_no2	Cell_line.Tx15	Plate.99	METTL18	0.75	-0.00965053860564233	pearson	1	Ttest_pvalue	Coefficient_of_eigenassay	SVD_pCMs_drugs	NoPrepr	SVD	11706	T400_no2-Tx15	N	Kept components	RCT
Drug	Monoclonal_antibody	T400_no2	Cell_line.Tx15	Plate.99	METTL21A	0.75	-0.0139529378022464	pearson	1	Ttest_pvalue	Coefficient_of_eigenassay	SVD_pCMs_drugs	NoPrepr	SVD	10338	T400_no2-Tx15	N	Kept components	RCT
Drug	Monoclonal_antibody	T400_no2	Cell_line.Tx15	Plate.99	METTL22	0.75	0.0115438535566822	pearson	1	Ttest_pvalue	Coefficient_of_eigenassay	SVD_pCMs_drugs	NoPrepr	SVD	11081	T400_no2-Tx15	N	Kept components	RCT
Drug	Monoclonal_antibody	T400_no2	Cell_line.Tx15	Plate.99	METTL23	0.75	-0.00114272336556179	pearson	1	Ttest_pvalue	Coefficient_of_eigenassay	SVD_pCMs_drugs	NoPrepr	SVD	14797	T400_no2-Tx15	N	Kept components	RCT
Drug	Monoclonal_antibody	T400_no2	Cell_line.Tx15	Plate.99	METTL24	0.75	-0.0347153563806282	pearson	1	Ttest_pvalue	Coefficient_of_eigenassay	SVD_pCMs_drugs	NoPrepr	SVD	5344	T400_no2-Tx15	N	Kept components	RCT
Drug	Monoclonal_antibody	T400_no2	Cell_line.Tx15	Plate.99	METTL25	0.75	0.00445111996221736	pearson	1	Ttest_pvalue	Coefficient_of_eigenassay	SVD_pCMs_drugs	NoPrepr	SVD	13503	T400_no2-Tx15	N	Kept components	RCT
Drug	Monoclonal_antibody	T400_no2	Cell_line.Tx15	Plate.99	METTL26	0.75	-0.0155100100170168	pearson	1	Ttest_pvalue	Coefficient_of_eigenassay	SVD_pCMs_drugs	NoPrepr	SVD	9815	T400_no2-Tx15	N	Kept components	RCT
Drug	Monoclonal_antibody	T400_no2	Cell_line.Tx15	Plate.99	METTL27	0.75	0.0974426566579088	pearson	1	Ttest_pvalue	Coefficient_of_eigenassay	SVD_pCMs_drugs	NoPrepr	SVD	709	T400_no2-Tx15	N	Kept components	RCT
Drug	Monoclonal_antibody	T400_no2	Cell_line.Tx15	Plate.99	METTL2A	0.75	-0.0505695686393609	pearson	1	Ttest_pvalue	Coefficient_of_eigenassay	SVD_pCMs_drugs	NoPrepr	SVD	3109	T400_no2-Tx15	N	Kept components	RCT
Drug	Monoclonal_antibody	T400_no2	Cell_line.Tx15	Plate.99	METTL2B	0.75	-0.0501337857364002	pearson	1	Ttest_pvalue	Coefficient_of_eigenassay	SVD_pCMs_drugs	NoPrepr	SVD	3150	T400_no2-Tx15	N	Kept components	RCT
Drug	Monoclonal_antibody	T400_no2	Cell_line.Tx15	Plate.99	METTL3	0.75	-0.0346515442648271	pearson	1	Ttest_pvalue	Coefficient_of_eigenassay	SVD_pCMs_drugs	NoPrepr	SVD	5356	T400_no2-Tx15	N	Kept components	RCT
Drug	Monoclonal_antibody	T400_no2	Cell_line.Tx15	Plate.99	METTL4	0.75	-0.0243742546760738	pearson	1	Ttest_pvalue	Coefficient_of_eigenassay	SVD_pCMs_drugs	NoPrepr	SVD	7411	T400_no2-Tx15	N	Kept components	RCT
Drug	Monoclonal_antibody	T400_no2	Cell_line.Tx15	Plate.99	METTL5	0.75	0.0140184289973677	pearson	1	Ttest_pvalue	Coefficient_of_eigenassay	SVD_pCMs_drugs	NoPrepr	SVD	10315	T400_no2-Tx15	N	Kept components	RCT
Drug	Monoclonal_antibody	T400_no2	Cell_line.Tx15	Plate.99	METTL6	0.75	0.00419456018901376	pearson	1	Ttest_pvalue	Coefficient_of_eigenassay	SVD_pCMs_drugs	NoPrepr	SVD	13608	T400_no2-Tx15	N	Kept components	RCT
Drug	Monoclonal_antibody	T400_no2	Cell_line.Tx15	Plate.99	METTL7A	0.75	-0.038825808509185	pearson	1	Ttest_pvalue	Coefficient_of_eigenassay	SVD_pCMs_drugs	NoPrepr	SVD	4633	T400_no2-Tx15	N	Kept components	RCT
Drug	Monoclonal_antibody	T400_no2	Cell_line.Tx15	Plate.99	METTL7B	0.75	0.0254392538660282	pearson	1	Ttest_pvalue	Coefficient_of_eigenassay	SVD_pCMs_drugs	NoPrepr	SVD	7173	T400_no2-Tx15	N	Kept components	RCT
Drug	Monoclonal_antibody	T400_no2	Cell_line.Tx15	Plate.99	METTL8	0.75	-0.0163137521438122	pearson	1	Ttest_pvalue	Coefficient_of_eigenassay	SVD_pCMs_drugs	NoPrepr	SVD	9582	T400_no2-Tx15	N	Kept components	RCT
Drug	Monoclonal_antibody	T400_no2	Cell_line.Tx15	Plate.99	METTL9	0.75	0.00333812415666719	pearson	1	Ttest_pvalue	Coefficient_of_eigenassay	SVD_pCMs_drugs	NoPrepr	SVD	13906	T400_no2-Tx15	N	Kept components	RCT
Drug	Monoclonal_antibody	T400_no2	Cell_line.Tx15	Plate.99	MEX3A	0.75	0.0382149489279752	pearson	1	Ttest_pvalue	Coefficient_of_eigenassay	SVD_pCMs_drugs	NoPrepr	SVD	4716	T400_no2-Tx15	N	Kept components	RCT
Drug	Monoclonal_antibody	T400_no2	Cell_line.Tx15	Plate.99	MEX3B	0.75	-0.0359618106714624	pearson	1	Ttest_pvalue	Coefficient_of_eigenassay	SVD_pCMs_drugs	NoPrepr	SVD	5128	T400_no2-Tx15	N	Kept components	RCT
Drug	Monoclonal_antibody	T400_no2	Cell_line.Tx15	Plate.99	MEX3C	0.75	0.00460324681106555	pearson	1	Ttest_pvalue	Coefficient_of_eigenassay	SVD_pCMs_drugs	NoPrepr	SVD	13441	T400_no2-Tx15	N	Kept components	RCT
Drug	Monoclonal_antibody	T400_no2	Cell_line.Tx15	Plate.99	MEX3D	0.75	0.0609456919845884	pearson	1	Ttest_pvalue	Coefficient_of_eigenassay	SVD_pCMs_drugs	NoPrepr	SVD	2175	T400_no2-Tx15	N	Kept components	RCT
Drug	Monoclonal_antibody	T400_no2	Cell_line.Tx15	Plate.99	MFAP1	0.75	0.0680232763359535	pearson	1	Ttest_pvalue	Coefficient_of_eigenassay	SVD_pCMs_drugs	NoPrepr	SVD	1719	T400_no2-Tx15	N	Kept components	RCT
Drug	Monoclonal_antibody	T400_no2	Cell_line.Tx15	Plate.99	MFAP2	0.75	-0.0182553570472442	pearson	1	Ttest_pvalue	Coefficient_of_eigenassay	SVD_pCMs_drugs	NoPrepr	SVD	9015	T400_no2-Tx15	N	Kept components	RCT
Drug	Monoclonal_antibody	T400_no2	Cell_line.Tx15	Plate.99	MFAP3	0.75	0.0125732427359679	pearson	1	Ttest_pvalue	Coefficient_of_eigenassay	SVD_pCMs_drugs	NoPrepr	SVD	10753	T400_no2-Tx15	N	Kept components	RCT
Drug	Monoclonal_antibody	T400_no2	Cell_line.Tx15	Plate.99	MFAP3L	0.75	-0.00870391490451078	pearson	1	Ttest_pvalue	Coefficient_of_eigenassay	SVD_pCMs_drugs	NoPrepr	SVD	12006	T400_no2-Tx15	N	Kept components	RCT
Drug	Monoclonal_antibody	T400_no2	Cell_line.Tx15	Plate.99	MFAP4	0.75	0.0745102518815278	pearson	1	Ttest_pvalue	Coefficient_of_eigenassay	SVD_pCMs_drugs	NoPrepr	SVD	1404	T400_no2-Tx15	N	Kept components	RCT
Drug	Monoclonal_antibody	T400_no2	Cell_line.Tx15	Plate.99	MFAP5	0.75	-0.0205605318419212	pearson	1	Ttest_pvalue	Coefficient_of_eigenassay	SVD_pCMs_drugs	NoPrepr	SVD	8373	T400_no2-Tx15	N	Kept components	RCT
Drug	Monoclonal_antibody	T400_no2	Cell_line.Tx15	Plate.99	MFF	0.75	0.0055158620494224	pearson	1	Ttest_pvalue	Coefficient_of_eigenassay	SVD_pCMs_drugs	NoPrepr	SVD	13137	T400_no2-Tx15	N	Kept components	RCT
Drug	Monoclonal_antibody	T400_no2	Cell_line.Tx15	Plate.99	MFGE8	0.75	0.0220910437858404	pearson	1	Ttest_pvalue	Coefficient_of_eigenassay	SVD_pCMs_drugs	NoPrepr	SVD	7976	T400_no2-Tx15	N	Kept components	RCT
Drug	Monoclonal_antibody	T400_no2	Cell_line.Tx15	Plate.99	MFHAS1	0.75	0.0175803028377663	pearson	1	Ttest_pvalue	Coefficient_of_eigenassay	SVD_pCMs_drugs	NoPrepr	SVD	9217	T400_no2-Tx15	N	Kept components	RCT
Drug	Monoclonal_antibody	T400_no2	Cell_line.Tx15	Plate.99	MFN1	0.75	-0.0234874790991514	pearson	1	Ttest_pvalue	Coefficient_of_eigenassay	SVD_pCMs_drugs	NoPrepr	SVD	7644	T400_no2-Tx15	N	Kept components	RCT
Drug	Monoclonal_antibody	T400_no2	Cell_line.Tx15	Plate.99	MFN2	0.75	0.00198371927897069	pearson	1	Ttest_pvalue	Coefficient_of_eigenassay	SVD_pCMs_drugs	NoPrepr	SVD	14455	T400_no2-Tx15	N	Kept components	RCT
Drug	Monoclonal_antibody	T400_no2	Cell_line.Tx15	Plate.99	MFNG	0.75	0.0831362024743042	pearson	1	Ttest_pvalue	Coefficient_of_eigenassay	SVD_pCMs_drugs	NoPrepr	SVD	1072	T400_no2-Tx15	N	Kept components	RCT
Drug	Monoclonal_antibody	T400_no2	Cell_line.Tx15	Plate.99	MFSD1	0.75	0.0075335575760019	pearson	1	Ttest_pvalue	Coefficient_of_eigenassay	SVD_pCMs_drugs	NoPrepr	SVD	12387	T400_no2-Tx15	N	Kept components	RCT
Drug	Monoclonal_antibody	T400_no2	Cell_line.Tx15	Plate.99	MFSD10	0.75	0.0433470255660843	pearson	1	Ttest_pvalue	Coefficient_of_eigenassay	SVD_pCMs_drugs	NoPrepr	SVD	3988	T400_no2-Tx15	N	Kept components	RCT
Drug	Monoclonal_antibody	T400_no2	Cell_line.Tx15	Plate.99	MFSD11	0.75	-0.0193112448790584	pearson	1	Ttest_pvalue	Coefficient_of_eigenassay	SVD_pCMs_drugs	NoPrepr	SVD	8727	T400_no2-Tx15	N	Kept components	RCT
Drug	Monoclonal_antibody	T400_no2	Cell_line.Tx15	Plate.99	MFSD12	0.75	-0.0218408028138979	pearson	1	Ttest_pvalue	Coefficient_of_eigenassay	SVD_pCMs_drugs	NoPrepr	SVD	8045	T400_no2-Tx15	N	Kept components	RCT
Drug	Monoclonal_antibody	T400_no2	Cell_line.Tx15	Plate.99	MFSD13A	0.75	-0.0178360069098885	pearson	1	Ttest_pvalue	Coefficient_of_eigenassay	SVD_pCMs_drugs	NoPrepr	SVD	9128	T400_no2-Tx15	N	Kept components	RCT
Drug	Monoclonal_antibody	T400_no2	Cell_line.Tx15	Plate.99	MFSD14A	0.75	0.0872799856103481	pearson	1	Ttest_pvalue	Coefficient_of_eigenassay	SVD_pCMs_drugs	NoPrepr	SVD	962	T400_no2-Tx15	N	Kept components	RCT
Drug	Monoclonal_antibody	T400_no2	Cell_line.Tx15	Plate.99	MFSD14B	0.75	0.0368527522675445	pearson	1	Ttest_pvalue	Coefficient_of_eigenassay	SVD_pCMs_drugs	NoPrepr	SVD	4967	T400_no2-Tx15	N	Kept components	RCT
Drug	Monoclonal_antibody	T400_no2	Cell_line.Tx15	Plate.99	MFSD2A	0.75	0.101782769840207	pearson	1	Ttest_pvalue	Coefficient_of_eigenassay	SVD_pCMs_drugs	NoPrepr	SVD	629	T400_no2-Tx15	N	Kept components	RCT
Drug	Monoclonal_antibody	T400_no2	Cell_line.Tx15	Plate.99	MFSD2B	0.75	0.108711103109609	pearson	1	Ttest_pvalue	Coefficient_of_eigenassay	SVD_pCMs_drugs	NoPrepr	SVD	523	T400_no2-Tx15	N	Kept components	RCT
Drug	Monoclonal_antibody	T400_no2	Cell_line.Tx15	Plate.99	MFSD3	0.75	0.028773307433957	pearson	1	Ttest_pvalue	Coefficient_of_eigenassay	SVD_pCMs_drugs	NoPrepr	SVD	6471	T400_no2-Tx15	N	Kept components	RCT
Drug	Monoclonal_antibody	T400_no2	Cell_line.Tx15	Plate.99	MFSD4A	0.75	-0.113382532379038	pearson	1	Ttest_pvalue	Coefficient_of_eigenassay	SVD_pCMs_drugs	NoPrepr	SVD	456	T400_no2-Tx15	N	Kept components	RCT
Drug	Monoclonal_antibody	T400_no2	Cell_line.Tx15	Plate.99	MFSD4B	0.75	0.00384380677279592	pearson	1	Ttest_pvalue	Coefficient_of_eigenassay	SVD_pCMs_drugs	NoPrepr	SVD	13728	T400_no2-Tx15	N	Kept components	RCT
Drug	Monoclonal_antibody	T400_no2	Cell_line.Tx15	Plate.99	MFSD5	0.75	-0.025352816402105	pearson	1	Ttest_pvalue	Coefficient_of_eigenassay	SVD_pCMs_drugs	NoPrepr	SVD	7194	T400_no2-Tx15	N	Kept components	RCT
Drug	Monoclonal_antibody	T400_no2	Cell_line.Tx15	Plate.99	MFSD6	0.75	0.027469712186725	pearson	1	Ttest_pvalue	Coefficient_of_eigenassay	SVD_pCMs_drugs	NoPrepr	SVD	6748	T400_no2-Tx15	N	Kept components	RCT
Drug	Monoclonal_antibody	T400_no2	Cell_line.Tx15	Plate.99	MFSD8	0.75	0.0103838715115507	pearson	1	Ttest_pvalue	Coefficient_of_eigenassay	SVD_pCMs_drugs	NoPrepr	SVD	11450	T400_no2-Tx15	N	Kept components	RCT
Drug	Monoclonal_antibody	T400_no2	Cell_line.Tx15	Plate.99	MFSD9	0.75	-0.00119227857544768	pearson	1	Ttest_pvalue	Coefficient_of_eigenassay	SVD_pCMs_drugs	NoPrepr	SVD	14768	T400_no2-Tx15	N	Kept components	RCT
Drug	Monoclonal_antibody	T400_no2	Cell_line.Tx15	Plate.99	MGA	0.75	0.0268071102529415	pearson	1	Ttest_pvalue	Coefficient_of_eigenassay	SVD_pCMs_drugs	NoPrepr	SVD	6899	T400_no2-Tx15	N	Kept components	RCT
Drug	Monoclonal_antibody	T400_no2	Cell_line.Tx15	Plate.99	MGARP	0.75	-0.137515865514035	pearson	1	Ttest_pvalue	Coefficient_of_eigenassay	SVD_pCMs_drugs	NoPrepr	SVD	257	T400_no2-Tx15	N	Kept components	RCT
Drug	Monoclonal_antibody	T400_no2	Cell_line.Tx15	Plate.99	MGAT1	0.75	-0.024410340504873	pearson	1	Ttest_pvalue	Coefficient_of_eigenassay	SVD_pCMs_drugs	NoPrepr	SVD	7404	T400_no2-Tx15	N	Kept components	RCT
Drug	Monoclonal_antibody	T400_no2	Cell_line.Tx15	Plate.99	MGAT2	0.75	-0.0439293288032983	pearson	1	Ttest_pvalue	Coefficient_of_eigenassay	SVD_pCMs_drugs	NoPrepr	SVD	3909	T400_no2-Tx15	N	Kept components	RCT
Drug	Monoclonal_antibody	T400_no2	Cell_line.Tx15	Plate.99	MGAT3	0.75	0.0273456819475492	pearson	1	Ttest_pvalue	Coefficient_of_eigenassay	SVD_pCMs_drugs	NoPrepr	SVD	6779	T400_no2-Tx15	N	Kept components	RCT
Drug	Monoclonal_antibody	T400_no2	Cell_line.Tx15	Plate.99	MGAT4A	0.75	-0.0405165400779652	pearson	1	Ttest_pvalue	Coefficient_of_eigenassay	SVD_pCMs_drugs	NoPrepr	SVD	4377	T400_no2-Tx15	N	Kept components	RCT
Drug	Monoclonal_antibody	T400_no2	Cell_line.Tx15	Plate.99	MGAT4B	0.75	-0.0267735596436789	pearson	1	Ttest_pvalue	Coefficient_of_eigenassay	SVD_pCMs_drugs	NoPrepr	SVD	6906	T400_no2-Tx15	N	Kept components	RCT
Drug	Monoclonal_antibody	T400_no2	Cell_line.Tx15	Plate.99	MGAT4C	0.75	-0.0197793525035953	pearson	1	Ttest_pvalue	Coefficient_of_eigenassay	SVD_pCMs_drugs	NoPrepr	SVD	8578	T400_no2-Tx15	N	Kept components	RCT
Drug	Monoclonal_antibody	T400_no2	Cell_line.Tx15	Plate.99	MGAT5	0.75	0.0135841024631798	pearson	1	Ttest_pvalue	Coefficient_of_eigenassay	SVD_pCMs_drugs	NoPrepr	SVD	10448	T400_no2-Tx15	N	Kept components	RCT
Drug	Monoclonal_antibody	T400_no2	Cell_line.Tx15	Plate.99	MGAT5B	0.75	0.076641950991702	pearson	1	Ttest_pvalue	Coefficient_of_eigenassay	SVD_pCMs_drugs	NoPrepr	SVD	1313	T400_no2-Tx15	N	Kept components	RCT
Drug	Monoclonal_antibody	T400_no2	Cell_line.Tx15	Plate.99	MGLL	0.75	0.0338170489873761	pearson	1	Ttest_pvalue	Coefficient_of_eigenassay	SVD_pCMs_drugs	NoPrepr	SVD	5488	T400_no2-Tx15	N	Kept components	RCT
Drug	Monoclonal_antibody	T400_no2	Cell_line.Tx15	Plate.99	MGME1	0.75	-0.0140082998917426	pearson	1	Ttest_pvalue	Coefficient_of_eigenassay	SVD_pCMs_drugs	NoPrepr	SVD	10322	T400_no2-Tx15	N	Kept components	RCT
Drug	Monoclonal_antibody	T400_no2	Cell_line.Tx15	Plate.99	MGMT	0.75	0.0522587325637229	pearson	1	Ttest_pvalue	Coefficient_of_eigenassay	SVD_pCMs_drugs	NoPrepr	SVD	2937	T400_no2-Tx15	N	Kept components	RCT
Drug	Monoclonal_antibody	T400_no2	Cell_line.Tx15	Plate.99	MGP	0.75	-0.0917069969167474	pearson	1	Ttest_pvalue	Coefficient_of_eigenassay	SVD_pCMs_drugs	NoPrepr	SVD	852	T400_no2-Tx15	N	Kept components	RCT
Drug	Monoclonal_antibody	T400_no2	Cell_line.Tx15	Plate.99	MGRN1	0.75	-0.044701240639715	pearson	1	Ttest_pvalue	Coefficient_of_eigenassay	SVD_pCMs_drugs	NoPrepr	SVD	3811	T400_no2-Tx15	N	Kept components	RCT
Drug	Monoclonal_antibody	T400_no2	Cell_line.Tx15	Plate.99	MGST1	0.75	-0.0419663643511437	pearson	1	Ttest_pvalue	Coefficient_of_eigenassay	SVD_pCMs_drugs	NoPrepr	SVD	4164	T400_no2-Tx15	N	Kept components	RCT
Drug	Monoclonal_antibody	T400_no2	Cell_line.Tx15	Plate.99	MGST2	0.75	0.0201182147601368	pearson	1	Ttest_pvalue	Coefficient_of_eigenassay	SVD_pCMs_drugs	NoPrepr	SVD	8491	T400_no2-Tx15	N	Kept components	RCT
Drug	Monoclonal_antibody	T400_no2	Cell_line.Tx15	Plate.99	MGST3	0.75	0.0263738112194814	pearson	1	Ttest_pvalue	Coefficient_of_eigenassay	SVD_pCMs_drugs	NoPrepr	SVD	6975	T400_no2-Tx15	N	Kept components	RCT
Drug	Monoclonal_antibody	T400_no2	Cell_line.Tx15	Plate.99	MIA2	0.75	-0.0183314789773319	pearson	1	Ttest_pvalue	Coefficient_of_eigenassay	SVD_pCMs_drugs	NoPrepr	SVD	8990	T400_no2-Tx15	N	Kept components	RCT
Drug	Monoclonal_antibody	T400_no2	Cell_line.Tx15	Plate.99	MIA3	0.75	0.0190638291504222	pearson	1	Ttest_pvalue	Coefficient_of_eigenassay	SVD_pCMs_drugs	NoPrepr	SVD	8787	T400_no2-Tx15	N	Kept components	RCT
Drug	Monoclonal_antibody	T400_no2	Cell_line.Tx15	Plate.99	MIB1	0.75	0.00904334183347824	pearson	1	Ttest_pvalue	Coefficient_of_eigenassay	SVD_pCMs_drugs	NoPrepr	SVD	11895	T400_no2-Tx15	N	Kept components	RCT
Drug	Monoclonal_antibody	T400_no2	Cell_line.Tx15	Plate.99	MIB2	0.75	0.00586228746454017	pearson	1	Ttest_pvalue	Coefficient_of_eigenassay	SVD_pCMs_drugs	NoPrepr	SVD	13018	T400_no2-Tx15	N	Kept components	RCT
Drug	Monoclonal_antibody	T400_no2	Cell_line.Tx15	Plate.99	MICA	0.75	-0.030684154351755	pearson	1	Ttest_pvalue	Coefficient_of_eigenassay	SVD_pCMs_drugs	NoPrepr	SVD	6045	T400_no2-Tx15	N	Kept components	RCT
Drug	Monoclonal_antibody	T400_no2	Cell_line.Tx15	Plate.99	MICAL1	0.75	-0.013635264265208	pearson	1	Ttest_pvalue	Coefficient_of_eigenassay	SVD_pCMs_drugs	NoPrepr	SVD	10427	T400_no2-Tx15	N	Kept components	RCT
Drug	Monoclonal_antibody	T400_no2	Cell_line.Tx15	Plate.99	MICAL2	0.75	0.0591949926979556	pearson	1	Ttest_pvalue	Coefficient_of_eigenassay	SVD_pCMs_drugs	NoPrepr	SVD	2307	T400_no2-Tx15	N	Kept components	RCT
Drug	Monoclonal_antibody	T400_no2	Cell_line.Tx15	Plate.99	MICAL3	0.75	0.00768772890276585	pearson	1	Ttest_pvalue	Coefficient_of_eigenassay	SVD_pCMs_drugs	NoPrepr	SVD	12337	T400_no2-Tx15	N	Kept components	RCT
Drug	Monoclonal_antibody	T400_no2	Cell_line.Tx15	Plate.99	MICALCL	0.75	-0.0391213179846086	pearson	1	Ttest_pvalue	Coefficient_of_eigenassay	SVD_pCMs_drugs	NoPrepr	SVD	4595	T400_no2-Tx15	N	Kept components	RCT
Drug	Monoclonal_antibody	T400_no2	Cell_line.Tx15	Plate.99	MICALL1	0.75	-0.0276477954296901	pearson	1	Ttest_pvalue	Coefficient_of_eigenassay	SVD_pCMs_drugs	NoPrepr	SVD	6710	T400_no2-Tx15	N	Kept components	RCT
Drug	Monoclonal_antibody	T400_no2	Cell_line.Tx15	Plate.99	MICALL2	0.75	-0.00578318511448183	pearson	1	Ttest_pvalue	Coefficient_of_eigenassay	SVD_pCMs_drugs	NoPrepr	SVD	13042	T400_no2-Tx15	N	Kept components	RCT
Drug	Monoclonal_antibody	T400_no2	Cell_line.Tx15	Plate.99	MICU1	0.75	0.00281932556568477	pearson	1	Ttest_pvalue	Coefficient_of_eigenassay	SVD_pCMs_drugs	NoPrepr	SVD	14110	T400_no2-Tx15	N	Kept components	RCT
Drug	Monoclonal_antibody	T400_no2	Cell_line.Tx15	Plate.99	MICU2	0.75	-0.0381260552220379	pearson	1	Ttest_pvalue	Coefficient_of_eigenassay	SVD_pCMs_drugs	NoPrepr	SVD	4734	T400_no2-Tx15	N	Kept components	RCT
Drug	Monoclonal_antibody	T400_no2	Cell_line.Tx15	Plate.99	MICU3	0.75	-0.0569968548564136	pearson	1	Ttest_pvalue	Coefficient_of_eigenassay	SVD_pCMs_drugs	NoPrepr	SVD	2508	T400_no2-Tx15	N	Kept components	RCT
Drug	Monoclonal_antibody	T400_no2	Cell_line.Tx15	Plate.99	MID1	0.75	0.0318361068098909	pearson	1	Ttest_pvalue	Coefficient_of_eigenassay	SVD_pCMs_drugs	NoPrepr	SVD	5837	T400_no2-Tx15	N	Kept components	RCT
Drug	Monoclonal_antibody	T400_no2	Cell_line.Tx15	Plate.99	MID1IP1	0.75	0.0186439327461671	pearson	1	Ttest_pvalue	Coefficient_of_eigenassay	SVD_pCMs_drugs	NoPrepr	SVD	8908	T400_no2-Tx15	N	Kept components	RCT
Drug	Monoclonal_antibody	T400_no2	Cell_line.Tx15	Plate.99	MID2	0.75	-0.0323058880615857	pearson	1	Ttest_pvalue	Coefficient_of_eigenassay	SVD_pCMs_drugs	NoPrepr	SVD	5757	T400_no2-Tx15	N	Kept components	RCT
Drug	Monoclonal_antibody	T400_no2	Cell_line.Tx15	Plate.99	MIDN	0.75	0.0148564805269515	pearson	1	Ttest_pvalue	Coefficient_of_eigenassay	SVD_pCMs_drugs	NoPrepr	SVD	10045	T400_no2-Tx15	N	Kept components	RCT
Drug	Monoclonal_antibody	T400_no2	Cell_line.Tx15	Plate.99	MIEF1	0.75	-0.0301407974358299	pearson	1	Ttest_pvalue	Coefficient_of_eigenassay	SVD_pCMs_drugs	NoPrepr	SVD	6161	T400_no2-Tx15	N	Kept components	RCT
Drug	Monoclonal_antibody	T400_no2	Cell_line.Tx15	Plate.99	MIEF2	0.75	0.0123073351425102	pearson	1	Ttest_pvalue	Coefficient_of_eigenassay	SVD_pCMs_drugs	NoPrepr	SVD	10829	T400_no2-Tx15	N	Kept components	RCT
Drug	Monoclonal_antibody	T400_no2	Cell_line.Tx15	Plate.99	MIEN1	0.75	0.00798483059589001	pearson	1	Ttest_pvalue	Coefficient_of_eigenassay	SVD_pCMs_drugs	NoPrepr	SVD	12233	T400_no2-Tx15	N	Kept components	RCT
Drug	Monoclonal_antibody	T400_no2	Cell_line.Tx15	Plate.99	MIER1	0.75	-0.0568986614866979	pearson	1	Ttest_pvalue	Coefficient_of_eigenassay	SVD_pCMs_drugs	NoPrepr	SVD	2515	T400_no2-Tx15	N	Kept components	RCT
Drug	Monoclonal_antibody	T400_no2	Cell_line.Tx15	Plate.99	MIER2	0.75	-0.0130191873142447	pearson	1	Ttest_pvalue	Coefficient_of_eigenassay	SVD_pCMs_drugs	NoPrepr	SVD	10626	T400_no2-Tx15	N	Kept components	RCT
Drug	Monoclonal_antibody	T400_no2	Cell_line.Tx15	Plate.99	MIER3	0.75	-0.0394431644837789	pearson	1	Ttest_pvalue	Coefficient_of_eigenassay	SVD_pCMs_drugs	NoPrepr	SVD	4543	T400_no2-Tx15	N	Kept components	RCT
Drug	Monoclonal_antibody	T400_no2	Cell_line.Tx15	Plate.99	MIF4GD	0.75	-0.0208073507451106	pearson	1	Ttest_pvalue	Coefficient_of_eigenassay	SVD_pCMs_drugs	NoPrepr	SVD	8305	T400_no2-Tx15	N	Kept components	RCT
Drug	Monoclonal_antibody	T400_no2	Cell_line.Tx15	Plate.99	MIGA1	0.75	-0.0898761740054072	pearson	1	Ttest_pvalue	Coefficient_of_eigenassay	SVD_pCMs_drugs	NoPrepr	SVD	901	T400_no2-Tx15	N	Kept components	RCT
Drug	Monoclonal_antibody	T400_no2	Cell_line.Tx15	Plate.99	MIGA2	0.75	-0.0294299066523495	pearson	1	Ttest_pvalue	Coefficient_of_eigenassay	SVD_pCMs_drugs	NoPrepr	SVD	6330	T400_no2-Tx15	N	Kept components	RCT
Drug	Monoclonal_antibody	T400_no2	Cell_line.Tx15	Plate.99	MIIP	0.75	-0.0332887981920967	pearson	1	Ttest_pvalue	Coefficient_of_eigenassay	SVD_pCMs_drugs	NoPrepr	SVD	5576	T400_no2-Tx15	N	Kept components	RCT
Drug	Monoclonal_antibody	T400_no2	Cell_line.Tx15	Plate.99	MINDY1	0.75	-0.0148561931421815	pearson	1	Ttest_pvalue	Coefficient_of_eigenassay	SVD_pCMs_drugs	NoPrepr	SVD	10046	T400_no2-Tx15	N	Kept components	RCT
Drug	Monoclonal_antibody	T400_no2	Cell_line.Tx15	Plate.99	MINDY2	0.75	-0.0398238241783429	pearson	1	Ttest_pvalue	Coefficient_of_eigenassay	SVD_pCMs_drugs	NoPrepr	SVD	4483	T400_no2-Tx15	N	Kept components	RCT
Drug	Monoclonal_antibody	T400_no2	Cell_line.Tx15	Plate.99	MINDY3	0.75	0.02955868964363	pearson	1	Ttest_pvalue	Coefficient_of_eigenassay	SVD_pCMs_drugs	NoPrepr	SVD	6294	T400_no2-Tx15	N	Kept components	RCT
Drug	Monoclonal_antibody	T400_no2	Cell_line.Tx15	Plate.99	MINK1	0.75	-0.0100659263982525	pearson	1	Ttest_pvalue	Coefficient_of_eigenassay	SVD_pCMs_drugs	NoPrepr	SVD	11545	T400_no2-Tx15	N	Kept components	RCT
Drug	Monoclonal_antibody	T400_no2	Cell_line.Tx15	Plate.99	MINOS1	0.75	0.0329819185704252	pearson	1	Ttest_pvalue	Coefficient_of_eigenassay	SVD_pCMs_drugs	NoPrepr	SVD	5623	T400_no2-Tx15	N	Kept components	RCT
Drug	Monoclonal_antibody	T400_no2	Cell_line.Tx15	Plate.99	MINPP1	0.75	-0.0326820442206914	pearson	1	Ttest_pvalue	Coefficient_of_eigenassay	SVD_pCMs_drugs	NoPrepr	SVD	5676	T400_no2-Tx15	N	Kept components	RCT
Drug	Monoclonal_antibody	T400_no2	Cell_line.Tx15	Plate.99	MIOS	0.75	-0.00976746283359787	pearson	1	Ttest_pvalue	Coefficient_of_eigenassay	SVD_pCMs_drugs	NoPrepr	SVD	11668	T400_no2-Tx15	N	Kept components	RCT
Drug	Monoclonal_antibody	T400_no2	Cell_line.Tx15	Plate.99	MIOX	0.75	0.0634152570434809	pearson	1	Ttest_pvalue	Coefficient_of_eigenassay	SVD_pCMs_drugs	NoPrepr	SVD	2001	T400_no2-Tx15	N	Kept components	RCT
Drug	Monoclonal_antibody	T400_no2	Cell_line.Tx15	Plate.99	MIPEP	0.75	-0.0734114276341282	pearson	1	Ttest_pvalue	Coefficient_of_eigenassay	SVD_pCMs_drugs	NoPrepr	SVD	1457	T400_no2-Tx15	N	Kept components	RCT
Drug	Monoclonal_antibody	T400_no2	Cell_line.Tx15	Plate.99	MIPOL1	0.75	0.0293554443441057	pearson	1	Ttest_pvalue	Coefficient_of_eigenassay	SVD_pCMs_drugs	NoPrepr	SVD	6345	T400_no2-Tx15	N	Kept components	RCT
Drug	Monoclonal_antibody	T400_no2	Cell_line.Tx15	Plate.99	MIR1-1HG	0.75	-0.0430761339921446	pearson	1	Ttest_pvalue	Coefficient_of_eigenassay	SVD_pCMs_drugs	NoPrepr	SVD	4026	T400_no2-Tx15	N	Kept components	RCT
Drug	Monoclonal_antibody	T400_no2	Cell_line.Tx15	Plate.99	MIS12	0.75	-0.0140283432588793	pearson	1	Ttest_pvalue	Coefficient_of_eigenassay	SVD_pCMs_drugs	NoPrepr	SVD	10314	T400_no2-Tx15	N	Kept components	RCT
Drug	Monoclonal_antibody	T400_no2	Cell_line.Tx15	Plate.99	MIS18A	0.75	-0.00349182600373312	pearson	1	Ttest_pvalue	Coefficient_of_eigenassay	SVD_pCMs_drugs	NoPrepr	SVD	13842	T400_no2-Tx15	N	Kept components	RCT
Drug	Monoclonal_antibody	T400_no2	Cell_line.Tx15	Plate.99	MIS18BP1	0.75	-0.0288662430382075	pearson	1	Ttest_pvalue	Coefficient_of_eigenassay	SVD_pCMs_drugs	NoPrepr	SVD	6447	T400_no2-Tx15	N	Kept components	RCT
Drug	Monoclonal_antibody	T400_no2	Cell_line.Tx15	Plate.99	MISP	0.75	-0.0491956691072791	pearson	1	Ttest_pvalue	Coefficient_of_eigenassay	SVD_pCMs_drugs	NoPrepr	SVD	3266	T400_no2-Tx15	N	Kept components	RCT
Drug	Monoclonal_antibody	T400_no2	Cell_line.Tx15	Plate.99	MITD1	0.75	-0.0157485987989988	pearson	1	Ttest_pvalue	Coefficient_of_eigenassay	SVD_pCMs_drugs	NoPrepr	SVD	9747	T400_no2-Tx15	N	Kept components	RCT
Drug	Monoclonal_antibody	T400_no2	Cell_line.Tx15	Plate.99	MITF	0.75	0.027245910220858	pearson	1	Ttest_pvalue	Coefficient_of_eigenassay	SVD_pCMs_drugs	NoPrepr	SVD	6806	T400_no2-Tx15	N	Kept components	RCT
Drug	Monoclonal_antibody	T400_no2	Cell_line.Tx15	Plate.99	MIXL1	0.75	-0.00671051850390555	pearson	1	Ttest_pvalue	Coefficient_of_eigenassay	SVD_pCMs_drugs	NoPrepr	SVD	12689	T400_no2-Tx15	N	Kept components	RCT
Drug	Monoclonal_antibody	T400_no2	Cell_line.Tx15	Plate.99	MKI67	0.75	-0.0470806769941092	pearson	1	Ttest_pvalue	Coefficient_of_eigenassay	SVD_pCMs_drugs	NoPrepr	SVD	3516	T400_no2-Tx15	N	Kept components	RCT
Drug	Monoclonal_antibody	T400_no2	Cell_line.Tx15	Plate.99	MKKS	0.75	-0.00420317553409078	pearson	1	Ttest_pvalue	Coefficient_of_eigenassay	SVD_pCMs_drugs	NoPrepr	SVD	13602	T400_no2-Tx15	N	Kept components	RCT
Drug	Monoclonal_antibody	T400_no2	Cell_line.Tx15	Plate.99	MKL1	0.75	-0.00487954170956525	pearson	1	Ttest_pvalue	Coefficient_of_eigenassay	SVD_pCMs_drugs	NoPrepr	SVD	13338	T400_no2-Tx15	N	Kept components	RCT
Drug	Monoclonal_antibody	T400_no2	Cell_line.Tx15	Plate.99	MKL2	0.75	-0.068948369692759	pearson	1	Ttest_pvalue	Coefficient_of_eigenassay	SVD_pCMs_drugs	NoPrepr	SVD	1681	T400_no2-Tx15	N	Kept components	RCT
Drug	Monoclonal_antibody	T400_no2	Cell_line.Tx15	Plate.99	MKLN1	0.75	0.0224090418367421	pearson	1	Ttest_pvalue	Coefficient_of_eigenassay	SVD_pCMs_drugs	NoPrepr	SVD	7896	T400_no2-Tx15	N	Kept components	RCT
Drug	Monoclonal_antibody	T400_no2	Cell_line.Tx15	Plate.99	MKNK1	0.75	-0.00594144493644396	pearson	1	Ttest_pvalue	Coefficient_of_eigenassay	SVD_pCMs_drugs	NoPrepr	SVD	12986	T400_no2-Tx15	N	Kept components	RCT
Drug	Monoclonal_antibody	T400_no2	Cell_line.Tx15	Plate.99	MKNK2	0.75	-0.00557035454503227	pearson	1	Ttest_pvalue	Coefficient_of_eigenassay	SVD_pCMs_drugs	NoPrepr	SVD	13113	T400_no2-Tx15	N	Kept components	RCT
Drug	Monoclonal_antibody	T400_no2	Cell_line.Tx15	Plate.99	MKRN1	0.75	-0.0195505342071365	pearson	1	Ttest_pvalue	Coefficient_of_eigenassay	SVD_pCMs_drugs	NoPrepr	SVD	8647	T400_no2-Tx15	N	Kept components	RCT
Drug	Monoclonal_antibody	T400_no2	Cell_line.Tx15	Plate.99	MKRN2	0.75	0.00324414916341013	pearson	1	Ttest_pvalue	Coefficient_of_eigenassay	SVD_pCMs_drugs	NoPrepr	SVD	13948	T400_no2-Tx15	N	Kept components	RCT
Drug	Monoclonal_antibody	T400_no2	Cell_line.Tx15	Plate.99	MKRN2OS	0.75	0.125177389897573	pearson	1	Ttest_pvalue	Coefficient_of_eigenassay	SVD_pCMs_drugs	NoPrepr	SVD	345	T400_no2-Tx15	N	Kept components	RCT
Drug	Monoclonal_antibody	T400_no2	Cell_line.Tx15	Plate.99	MKRN3	0.75	0.0249660286230804	pearson	1	Ttest_pvalue	Coefficient_of_eigenassay	SVD_pCMs_drugs	NoPrepr	SVD	7278	T400_no2-Tx15	N	Kept components	RCT
Drug	Monoclonal_antibody	T400_no2	Cell_line.Tx15	Plate.99	MKS1	0.75	-0.0269158471600759	pearson	1	Ttest_pvalue	Coefficient_of_eigenassay	SVD_pCMs_drugs	NoPrepr	SVD	6877	T400_no2-Tx15	N	Kept components	RCT
Drug	Monoclonal_antibody	T400_no2	Cell_line.Tx15	Plate.99	MKX	0.75	-0.0137851863598534	pearson	1	Ttest_pvalue	Coefficient_of_eigenassay	SVD_pCMs_drugs	NoPrepr	SVD	10390	T400_no2-Tx15	N	Kept components	RCT
Drug	Monoclonal_antibody	T400_no2	Cell_line.Tx15	Plate.99	MLANA	0.75	-0.00633406011314131	pearson	1	Ttest_pvalue	Coefficient_of_eigenassay	SVD_pCMs_drugs	NoPrepr	SVD	12841	T400_no2-Tx15	N	Kept components	RCT
Drug	Monoclonal_antibody	T400_no2	Cell_line.Tx15	Plate.99	MLC1	0.75	0.0514767056596714	pearson	1	Ttest_pvalue	Coefficient_of_eigenassay	SVD_pCMs_drugs	NoPrepr	SVD	3010	T400_no2-Tx15	N	Kept components	RCT
Drug	Monoclonal_antibody	T400_no2	Cell_line.Tx15	Plate.99	MLEC	0.75	-0.0100416683789375	pearson	1	Ttest_pvalue	Coefficient_of_eigenassay	SVD_pCMs_drugs	NoPrepr	SVD	11556	T400_no2-Tx15	N	Kept components	RCT
Drug	Monoclonal_antibody	T400_no2	Cell_line.Tx15	Plate.99	MLF1	0.75	-0.0454605887460627	pearson	1	Ttest_pvalue	Coefficient_of_eigenassay	SVD_pCMs_drugs	NoPrepr	SVD	3719	T400_no2-Tx15	N	Kept components	RCT
Drug	Monoclonal_antibody	T400_no2	Cell_line.Tx15	Plate.99	MLF2	0.75	-0.00105531287802259	pearson	1	Ttest_pvalue	Coefficient_of_eigenassay	SVD_pCMs_drugs	NoPrepr	SVD	14832	T400_no2-Tx15	N	Kept components	RCT
Drug	Monoclonal_antibody	T400_no2	Cell_line.Tx15	Plate.99	MLH1	0.75	0.0262492618474858	pearson	1	Ttest_pvalue	Coefficient_of_eigenassay	SVD_pCMs_drugs	NoPrepr	SVD	7008	T400_no2-Tx15	N	Kept components	RCT
Drug	Monoclonal_antibody	T400_no2	Cell_line.Tx15	Plate.99	MLH3	0.75	-0.0831303061818238	pearson	1	Ttest_pvalue	Coefficient_of_eigenassay	SVD_pCMs_drugs	NoPrepr	SVD	1074	T400_no2-Tx15	N	Kept components	RCT
Drug	Monoclonal_antibody	T400_no2	Cell_line.Tx15	Plate.99	MLIP	0.75	0.00728209159361468	pearson	1	Ttest_pvalue	Coefficient_of_eigenassay	SVD_pCMs_drugs	NoPrepr	SVD	12482	T400_no2-Tx15	N	Kept components	RCT
Drug	Monoclonal_antibody	T400_no2	Cell_line.Tx15	Plate.99	MLKL	0.75	0.0142058536992744	pearson	1	Ttest_pvalue	Coefficient_of_eigenassay	SVD_pCMs_drugs	NoPrepr	SVD	10251	T400_no2-Tx15	N	Kept components	RCT
Drug	Monoclonal_antibody	T400_no2	Cell_line.Tx15	Plate.99	MLLT1	0.75	0.0224776868746016	pearson	1	Ttest_pvalue	Coefficient_of_eigenassay	SVD_pCMs_drugs	NoPrepr	SVD	7882	T400_no2-Tx15	N	Kept components	RCT
Drug	Monoclonal_antibody	T400_no2	Cell_line.Tx15	Plate.99	MLLT10	0.75	-0.0202229377870988	pearson	1	Ttest_pvalue	Coefficient_of_eigenassay	SVD_pCMs_drugs	NoPrepr	SVD	8472	T400_no2-Tx15	N	Kept components	RCT
Drug	Monoclonal_antibody	T400_no2	Cell_line.Tx15	Plate.99	MLLT11	0.75	0.0659075872894601	pearson	1	Ttest_pvalue	Coefficient_of_eigenassay	SVD_pCMs_drugs	NoPrepr	SVD	1843	T400_no2-Tx15	N	Kept components	RCT
Drug	Monoclonal_antibody	T400_no2	Cell_line.Tx15	Plate.99	MLLT3	0.75	-0.0465808003036008	pearson	1	Ttest_pvalue	Coefficient_of_eigenassay	SVD_pCMs_drugs	NoPrepr	SVD	3566	T400_no2-Tx15	N	Kept components	RCT
Drug	Monoclonal_antibody	T400_no2	Cell_line.Tx15	Plate.99	MLPH	0.75	0.0461151479977052	pearson	1	Ttest_pvalue	Coefficient_of_eigenassay	SVD_pCMs_drugs	NoPrepr	SVD	3639	T400_no2-Tx15	N	Kept components	RCT
Drug	Monoclonal_antibody	T400_no2	Cell_line.Tx15	Plate.99	MLST8	0.75	0.0496454714364099	pearson	1	Ttest_pvalue	Coefficient_of_eigenassay	SVD_pCMs_drugs	NoPrepr	SVD	3195	T400_no2-Tx15	N	Kept components	RCT
Drug	Monoclonal_antibody	T400_no2	Cell_line.Tx15	Plate.99	MLX	0.75	-0.0672287750539686	pearson	1	Ttest_pvalue	Coefficient_of_eigenassay	SVD_pCMs_drugs	NoPrepr	SVD	1766	T400_no2-Tx15	N	Kept components	RCT
Drug	Monoclonal_antibody	T400_no2	Cell_line.Tx15	Plate.99	MLXIP	0.75	0.0273212091213822	pearson	1	Ttest_pvalue	Coefficient_of_eigenassay	SVD_pCMs_drugs	NoPrepr	SVD	6788	T400_no2-Tx15	N	Kept components	RCT
Drug	Monoclonal_antibody	T400_no2	Cell_line.Tx15	Plate.99	MLXIPL	0.75	0.00179453856756828	pearson	1	Ttest_pvalue	Coefficient_of_eigenassay	SVD_pCMs_drugs	NoPrepr	SVD	14524	T400_no2-Tx15	N	Kept components	RCT
Drug	Monoclonal_antibody	T400_no2	Cell_line.Tx15	Plate.99	MLYCD	0.75	-0.0168176326765685	pearson	1	Ttest_pvalue	Coefficient_of_eigenassay	SVD_pCMs_drugs	NoPrepr	SVD	9437	T400_no2-Tx15	N	Kept components	RCT
Drug	Monoclonal_antibody	T400_no2	Cell_line.Tx15	Plate.99	MMAA	0.75	0.048480408509406	pearson	1	Ttest_pvalue	Coefficient_of_eigenassay	SVD_pCMs_drugs	NoPrepr	SVD	3345	T400_no2-Tx15	N	Kept components	RCT
Drug	Monoclonal_antibody	T400_no2	Cell_line.Tx15	Plate.99	MMAB	0.75	0.0379846689040358	pearson	1	Ttest_pvalue	Coefficient_of_eigenassay	SVD_pCMs_drugs	NoPrepr	SVD	4763	T400_no2-Tx15	N	Kept components	RCT
Drug	Monoclonal_antibody	T400_no2	Cell_line.Tx15	Plate.99	MMACHC	0.75	-0.0274092051977671	pearson	1	Ttest_pvalue	Coefficient_of_eigenassay	SVD_pCMs_drugs	NoPrepr	SVD	6764	T400_no2-Tx15	N	Kept components	RCT
Drug	Monoclonal_antibody	T400_no2	Cell_line.Tx15	Plate.99	MMADHC	0.75	-0.0291439883600117	pearson	1	Ttest_pvalue	Coefficient_of_eigenassay	SVD_pCMs_drugs	NoPrepr	SVD	6392	T400_no2-Tx15	N	Kept components	RCT
Drug	Monoclonal_antibody	T400_no2	Cell_line.Tx15	Plate.99	MMD	0.75	0.0391513343108754	pearson	1	Ttest_pvalue	Coefficient_of_eigenassay	SVD_pCMs_drugs	NoPrepr	SVD	4587	T400_no2-Tx15	N	Kept components	RCT
Drug	Monoclonal_antibody	T400_no2	Cell_line.Tx15	Plate.99	MME	0.75	0.216261927782514	pearson	1	Ttest_pvalue	Coefficient_of_eigenassay	SVD_pCMs_drugs	NoPrepr	SVD	49	T400_no2-Tx15	N	Kept components	RCT
Drug	Monoclonal_antibody	T400_no2	Cell_line.Tx15	Plate.99	MMGT1	0.75	0.00104448251539657	pearson	1	Ttest_pvalue	Coefficient_of_eigenassay	SVD_pCMs_drugs	NoPrepr	SVD	14838	T400_no2-Tx15	N	Kept components	RCT
Drug	Monoclonal_antibody	T400_no2	Cell_line.Tx15	Plate.99	MMP1	0.75	-0.0419387289646393	pearson	1	Ttest_pvalue	Coefficient_of_eigenassay	SVD_pCMs_drugs	NoPrepr	SVD	4173	T400_no2-Tx15	N	Kept components	RCT
Drug	Monoclonal_antibody	T400_no2	Cell_line.Tx15	Plate.99	MMP10	0.75	-0.001451840817956	pearson	1	Ttest_pvalue	Coefficient_of_eigenassay	SVD_pCMs_drugs	NoPrepr	SVD	14660	T400_no2-Tx15	N	Kept components	RCT
Drug	Monoclonal_antibody	T400_no2	Cell_line.Tx15	Plate.99	MMP14	0.75	-0.00757505582359922	pearson	1	Ttest_pvalue	Coefficient_of_eigenassay	SVD_pCMs_drugs	NoPrepr	SVD	12371	T400_no2-Tx15	N	Kept components	RCT
Drug	Monoclonal_antibody	T400_no2	Cell_line.Tx15	Plate.99	MMP15	0.75	-0.0440352483393689	pearson	1	Ttest_pvalue	Coefficient_of_eigenassay	SVD_pCMs_drugs	NoPrepr	SVD	3895	T400_no2-Tx15	N	Kept components	RCT
Drug	Monoclonal_antibody	T400_no2	Cell_line.Tx15	Plate.99	MMP16	0.75	-0.0943230037502015	pearson	1	Ttest_pvalue	Coefficient_of_eigenassay	SVD_pCMs_drugs	NoPrepr	SVD	771	T400_no2-Tx15	N	Kept components	RCT
Drug	Monoclonal_antibody	T400_no2	Cell_line.Tx15	Plate.99	MMP17	0.75	0.110961782612031	pearson	1	Ttest_pvalue	Coefficient_of_eigenassay	SVD_pCMs_drugs	NoPrepr	SVD	494	T400_no2-Tx15	N	Kept components	RCT
Drug	Monoclonal_antibody	T400_no2	Cell_line.Tx15	Plate.99	MMP19	0.75	-0.00639029180809246	pearson	1	Ttest_pvalue	Coefficient_of_eigenassay	SVD_pCMs_drugs	NoPrepr	SVD	12821	T400_no2-Tx15	N	Kept components	RCT
Drug	Monoclonal_antibody	T400_no2	Cell_line.Tx15	Plate.99	MMP2	0.75	-0.0238015390113966	pearson	1	Ttest_pvalue	Coefficient_of_eigenassay	SVD_pCMs_drugs	NoPrepr	SVD	7567	T400_no2-Tx15	N	Kept components	RCT
Drug	Monoclonal_antibody	T400_no2	Cell_line.Tx15	Plate.99	MMP23B	0.75	0.0236327109815384	pearson	1	Ttest_pvalue	Coefficient_of_eigenassay	SVD_pCMs_drugs	NoPrepr	SVD	7607	T400_no2-Tx15	N	Kept components	RCT
Drug	Monoclonal_antibody	T400_no2	Cell_line.Tx15	Plate.99	MMP24	0.75	-0.0103061302366789	pearson	1	Ttest_pvalue	Coefficient_of_eigenassay	SVD_pCMs_drugs	NoPrepr	SVD	11472	T400_no2-Tx15	N	Kept components	RCT
Drug	Monoclonal_antibody	T400_no2	Cell_line.Tx15	Plate.99	MMP25	0.75	0.0702489001166451	pearson	1	Ttest_pvalue	Coefficient_of_eigenassay	SVD_pCMs_drugs	NoPrepr	SVD	1613	T400_no2-Tx15	N	Kept components	RCT
Drug	Monoclonal_antibody	T400_no2	Cell_line.Tx15	Plate.99	MMP9	0.75	-0.0369896563142026	pearson	1	Ttest_pvalue	Coefficient_of_eigenassay	SVD_pCMs_drugs	NoPrepr	SVD	4935	T400_no2-Tx15	N	Kept components	RCT
Drug	Monoclonal_antibody	T400_no2	Cell_line.Tx15	Plate.99	MMRN1	0.75	0.0204625763195523	pearson	1	Ttest_pvalue	Coefficient_of_eigenassay	SVD_pCMs_drugs	NoPrepr	SVD	8406	T400_no2-Tx15	N	Kept components	RCT
Drug	Monoclonal_antibody	T400_no2	Cell_line.Tx15	Plate.99	MMRN2	0.75	-0.0222009173131846	pearson	1	Ttest_pvalue	Coefficient_of_eigenassay	SVD_pCMs_drugs	NoPrepr	SVD	7950	T400_no2-Tx15	N	Kept components	RCT
Drug	Monoclonal_antibody	T400_no2	Cell_line.Tx15	Plate.99	MMS19	0.75	-0.0220444456492258	pearson	1	Ttest_pvalue	Coefficient_of_eigenassay	SVD_pCMs_drugs	NoPrepr	SVD	7987	T400_no2-Tx15	N	Kept components	RCT
Drug	Monoclonal_antibody	T400_no2	Cell_line.Tx15	Plate.99	MMS22L	0.75	-0.0725676199930545	pearson	1	Ttest_pvalue	Coefficient_of_eigenassay	SVD_pCMs_drugs	NoPrepr	SVD	1499	T400_no2-Tx15	N	Kept components	RCT
Drug	Monoclonal_antibody	T400_no2	Cell_line.Tx15	Plate.99	MN1	0.75	-0.00927927425119936	pearson	1	Ttest_pvalue	Coefficient_of_eigenassay	SVD_pCMs_drugs	NoPrepr	SVD	11819	T400_no2-Tx15	N	Kept components	RCT
Drug	Monoclonal_antibody	T400_no2	Cell_line.Tx15	Plate.99	MNAT1	0.75	0.0167748386635951	pearson	1	Ttest_pvalue	Coefficient_of_eigenassay	SVD_pCMs_drugs	NoPrepr	SVD	9448	T400_no2-Tx15	N	Kept components	RCT
Drug	Monoclonal_antibody	T400_no2	Cell_line.Tx15	Plate.99	MND1	0.75	-0.00266158276365592	pearson	1	Ttest_pvalue	Coefficient_of_eigenassay	SVD_pCMs_drugs	NoPrepr	SVD	14165	T400_no2-Tx15	N	Kept components	RCT
Drug	Monoclonal_antibody	T400_no2	Cell_line.Tx15	Plate.99	MNS1	0.75	-0.0522954038854962	pearson	1	Ttest_pvalue	Coefficient_of_eigenassay	SVD_pCMs_drugs	NoPrepr	SVD	2933	T400_no2-Tx15	N	Kept components	RCT
Drug	Monoclonal_antibody	T400_no2	Cell_line.Tx15	Plate.99	MNT	0.75	0.00447446355956845	pearson	1	Ttest_pvalue	Coefficient_of_eigenassay	SVD_pCMs_drugs	NoPrepr	SVD	13495	T400_no2-Tx15	N	Kept components	RCT
Drug	Monoclonal_antibody	T400_no2	Cell_line.Tx15	Plate.99	MOB1A	0.75	-0.00378347737799438	pearson	1	Ttest_pvalue	Coefficient_of_eigenassay	SVD_pCMs_drugs	NoPrepr	SVD	13745	T400_no2-Tx15	N	Kept components	RCT
Drug	Monoclonal_antibody	T400_no2	Cell_line.Tx15	Plate.99	MOB1B	0.75	-0.014945839839627	pearson	1	Ttest_pvalue	Coefficient_of_eigenassay	SVD_pCMs_drugs	NoPrepr	SVD	10018	T400_no2-Tx15	N	Kept components	RCT
Drug	Monoclonal_antibody	T400_no2	Cell_line.Tx15	Plate.99	MOB2	0.75	-0.00315727291629912	pearson	1	Ttest_pvalue	Coefficient_of_eigenassay	SVD_pCMs_drugs	NoPrepr	SVD	13975	T400_no2-Tx15	N	Kept components	RCT
Drug	Monoclonal_antibody	T400_no2	Cell_line.Tx15	Plate.99	MOB3A	0.75	-0.0170738986543006	pearson	1	Ttest_pvalue	Coefficient_of_eigenassay	SVD_pCMs_drugs	NoPrepr	SVD	9354	T400_no2-Tx15	N	Kept components	RCT
Drug	Monoclonal_antibody	T400_no2	Cell_line.Tx15	Plate.99	MOB3B	0.75	0.0278039492899955	pearson	1	Ttest_pvalue	Coefficient_of_eigenassay	SVD_pCMs_drugs	NoPrepr	SVD	6684	T400_no2-Tx15	N	Kept components	RCT
Drug	Monoclonal_antibody	T400_no2	Cell_line.Tx15	Plate.99	MOB3C	0.75	0.00141945644734204	pearson	1	Ttest_pvalue	Coefficient_of_eigenassay	SVD_pCMs_drugs	NoPrepr	SVD	14669	T400_no2-Tx15	N	Kept components	RCT
Drug	Monoclonal_antibody	T400_no2	Cell_line.Tx15	Plate.99	MOBP	0.75	-0.00260858463149092	pearson	1	Ttest_pvalue	Coefficient_of_eigenassay	SVD_pCMs_drugs	NoPrepr	SVD	14192	T400_no2-Tx15	N	Kept components	RCT
Drug	Monoclonal_antibody	T400_no2	Cell_line.Tx15	Plate.99	MOCOS	0.75	0.000481947333917467	pearson	1	Ttest_pvalue	Coefficient_of_eigenassay	SVD_pCMs_drugs	NoPrepr	SVD	15074	T400_no2-Tx15	N	Kept components	RCT
Drug	Monoclonal_antibody	T400_no2	Cell_line.Tx15	Plate.99	MOCS1	0.75	-0.0306265338640582	pearson	1	Ttest_pvalue	Coefficient_of_eigenassay	SVD_pCMs_drugs	NoPrepr	SVD	6058	T400_no2-Tx15	N	Kept components	RCT
Drug	Monoclonal_antibody	T400_no2	Cell_line.Tx15	Plate.99	MOCS2	0.75	0.000967691351021265	pearson	1	Ttest_pvalue	Coefficient_of_eigenassay	SVD_pCMs_drugs	NoPrepr	SVD	14869	T400_no2-Tx15	N	Kept components	RCT
Drug	Monoclonal_antibody	T400_no2	Cell_line.Tx15	Plate.99	MOCS3	0.75	-0.0500557272546516	pearson	1	Ttest_pvalue	Coefficient_of_eigenassay	SVD_pCMs_drugs	NoPrepr	SVD	3159	T400_no2-Tx15	N	Kept components	RCT
Drug	Monoclonal_antibody	T400_no2	Cell_line.Tx15	Plate.99	MOGS	0.75	-0.0317707897178751	pearson	1	Ttest_pvalue	Coefficient_of_eigenassay	SVD_pCMs_drugs	NoPrepr	SVD	5854	T400_no2-Tx15	N	Kept components	RCT
Drug	Monoclonal_antibody	T400_no2	Cell_line.Tx15	Plate.99	MOK	0.75	-0.061363772839149	pearson	1	Ttest_pvalue	Coefficient_of_eigenassay	SVD_pCMs_drugs	NoPrepr	SVD	2144	T400_no2-Tx15	N	Kept components	RCT
Drug	Monoclonal_antibody	T400_no2	Cell_line.Tx15	Plate.99	MON1A	0.75	0.0249681071833439	pearson	1	Ttest_pvalue	Coefficient_of_eigenassay	SVD_pCMs_drugs	NoPrepr	SVD	7277	T400_no2-Tx15	N	Kept components	RCT
Drug	Monoclonal_antibody	T400_no2	Cell_line.Tx15	Plate.99	MON1B	0.75	0.0152250758225705	pearson	1	Ttest_pvalue	Coefficient_of_eigenassay	SVD_pCMs_drugs	NoPrepr	SVD	9905	T400_no2-Tx15	N	Kept components	RCT
Drug	Monoclonal_antibody	T400_no2	Cell_line.Tx15	Plate.99	MON2	0.75	-0.0250676948541778	pearson	1	Ttest_pvalue	Coefficient_of_eigenassay	SVD_pCMs_drugs	NoPrepr	SVD	7253	T400_no2-Tx15	N	Kept components	RCT
Drug	Monoclonal_antibody	T400_no2	Cell_line.Tx15	Plate.99	MORC2	0.75	0.0101131770300893	pearson	1	Ttest_pvalue	Coefficient_of_eigenassay	SVD_pCMs_drugs	NoPrepr	SVD	11533	T400_no2-Tx15	N	Kept components	RCT
Drug	Monoclonal_antibody	T400_no2	Cell_line.Tx15	Plate.99	MORC3	0.75	0.000255706417864954	pearson	1	Ttest_pvalue	Coefficient_of_eigenassay	SVD_pCMs_drugs	NoPrepr	SVD	15190	T400_no2-Tx15	N	Kept components	RCT
Drug	Monoclonal_antibody	T400_no2	Cell_line.Tx15	Plate.99	MORC4	0.75	0.0605933326430073	pearson	1	Ttest_pvalue	Coefficient_of_eigenassay	SVD_pCMs_drugs	NoPrepr	SVD	2204	T400_no2-Tx15	N	Kept components	RCT
Drug	Monoclonal_antibody	T400_no2	Cell_line.Tx15	Plate.99	MORF4L1	0.75	0.00420270382937322	pearson	1	Ttest_pvalue	Coefficient_of_eigenassay	SVD_pCMs_drugs	NoPrepr	SVD	13603	T400_no2-Tx15	N	Kept components	RCT
Drug	Monoclonal_antibody	T400_no2	Cell_line.Tx15	Plate.99	MORF4L2	0.75	0.00810367311151112	pearson	1	Ttest_pvalue	Coefficient_of_eigenassay	SVD_pCMs_drugs	NoPrepr	SVD	12199	T400_no2-Tx15	N	Kept components	RCT
Drug	Monoclonal_antibody	T400_no2	Cell_line.Tx15	Plate.99	MORN1	0.75	0.00882501761963395	pearson	1	Ttest_pvalue	Coefficient_of_eigenassay	SVD_pCMs_drugs	NoPrepr	SVD	11965	T400_no2-Tx15	N	Kept components	RCT
Drug	Monoclonal_antibody	T400_no2	Cell_line.Tx15	Plate.99	MORN2	0.75	-0.0657951107046726	pearson	1	Ttest_pvalue	Coefficient_of_eigenassay	SVD_pCMs_drugs	NoPrepr	SVD	1852	T400_no2-Tx15	N	Kept components	RCT
Drug	Monoclonal_antibody	T400_no2	Cell_line.Tx15	Plate.99	MORN3	0.75	0.050945993019473	pearson	1	Ttest_pvalue	Coefficient_of_eigenassay	SVD_pCMs_drugs	NoPrepr	SVD	3072	T400_no2-Tx15	N	Kept components	RCT
Drug	Monoclonal_antibody	T400_no2	Cell_line.Tx15	Plate.99	MORN4	0.75	-0.0102592705970401	pearson	1	Ttest_pvalue	Coefficient_of_eigenassay	SVD_pCMs_drugs	NoPrepr	SVD	11487	T400_no2-Tx15	N	Kept components	RCT
Drug	Monoclonal_antibody	T400_no2	Cell_line.Tx15	Plate.99	MORN5	0.75	-0.0186895488167156	pearson	1	Ttest_pvalue	Coefficient_of_eigenassay	SVD_pCMs_drugs	NoPrepr	SVD	8895	T400_no2-Tx15	N	Kept components	RCT
Drug	Monoclonal_antibody	T400_no2	Cell_line.Tx15	Plate.99	MOSMO	0.75	0.0198992737313038	pearson	1	Ttest_pvalue	Coefficient_of_eigenassay	SVD_pCMs_drugs	NoPrepr	SVD	8555	T400_no2-Tx15	N	Kept components	RCT
Drug	Monoclonal_antibody	T400_no2	Cell_line.Tx15	Plate.99	MOSPD1	0.75	-0.0190679744104928	pearson	1	Ttest_pvalue	Coefficient_of_eigenassay	SVD_pCMs_drugs	NoPrepr	SVD	8785	T400_no2-Tx15	N	Kept components	RCT
Drug	Monoclonal_antibody	T400_no2	Cell_line.Tx15	Plate.99	MOSPD2	0.75	0.0524884406077085	pearson	1	Ttest_pvalue	Coefficient_of_eigenassay	SVD_pCMs_drugs	NoPrepr	SVD	2916	T400_no2-Tx15	N	Kept components	RCT
Drug	Monoclonal_antibody	T400_no2	Cell_line.Tx15	Plate.99	MOSPD3	0.75	0.0273270519323675	pearson	1	Ttest_pvalue	Coefficient_of_eigenassay	SVD_pCMs_drugs	NoPrepr	SVD	6785	T400_no2-Tx15	N	Kept components	RCT
Drug	Monoclonal_antibody	T400_no2	Cell_line.Tx15	Plate.99	MOV10	0.75	-0.0528015545549983	pearson	1	Ttest_pvalue	Coefficient_of_eigenassay	SVD_pCMs_drugs	NoPrepr	SVD	2895	T400_no2-Tx15	N	Kept components	RCT
Drug	Monoclonal_antibody	T400_no2	Cell_line.Tx15	Plate.99	MOV10L1	0.75	-0.0847976209782511	pearson	1	Ttest_pvalue	Coefficient_of_eigenassay	SVD_pCMs_drugs	NoPrepr	SVD	1019	T400_no2-Tx15	N	Kept components	RCT
Drug	Monoclonal_antibody	T400_no2	Cell_line.Tx15	Plate.99	MOXD1	0.75	-0.0317713933442456	pearson	1	Ttest_pvalue	Coefficient_of_eigenassay	SVD_pCMs_drugs	NoPrepr	SVD	5853	T400_no2-Tx15	N	Kept components	RCT
Drug	Monoclonal_antibody	T400_no2	Cell_line.Tx15	Plate.99	MPC1	0.75	0.0593480939312312	pearson	1	Ttest_pvalue	Coefficient_of_eigenassay	SVD_pCMs_drugs	NoPrepr	SVD	2296	T400_no2-Tx15	N	Kept components	RCT
Drug	Monoclonal_antibody	T400_no2	Cell_line.Tx15	Plate.99	MPC2	0.75	0.045942081628141	pearson	1	Ttest_pvalue	Coefficient_of_eigenassay	SVD_pCMs_drugs	NoPrepr	SVD	3662	T400_no2-Tx15	N	Kept components	RCT
Drug	Monoclonal_antibody	T400_no2	Cell_line.Tx15	Plate.99	MPDU1	0.75	-0.0260199983071952	pearson	1	Ttest_pvalue	Coefficient_of_eigenassay	SVD_pCMs_drugs	NoPrepr	SVD	7060	T400_no2-Tx15	N	Kept components	RCT
Drug	Monoclonal_antibody	T400_no2	Cell_line.Tx15	Plate.99	MPDZ	0.75	-0.0356369409583984	pearson	1	Ttest_pvalue	Coefficient_of_eigenassay	SVD_pCMs_drugs	NoPrepr	SVD	5178	T400_no2-Tx15	N	Kept components	RCT
Drug	Monoclonal_antibody	T400_no2	Cell_line.Tx15	Plate.99	MPEG1	0.75	-0.048356529368147	pearson	1	Ttest_pvalue	Coefficient_of_eigenassay	SVD_pCMs_drugs	NoPrepr	SVD	3368	T400_no2-Tx15	N	Kept components	RCT
Drug	Monoclonal_antibody	T400_no2	Cell_line.Tx15	Plate.99	MPG	0.75	0.0582774850380715	pearson	1	Ttest_pvalue	Coefficient_of_eigenassay	SVD_pCMs_drugs	NoPrepr	SVD	2388	T400_no2-Tx15	N	Kept components	RCT
Drug	Monoclonal_antibody	T400_no2	Cell_line.Tx15	Plate.99	MPHOSPH10	0.75	-0.00669848833441161	pearson	1	Ttest_pvalue	Coefficient_of_eigenassay	SVD_pCMs_drugs	NoPrepr	SVD	12698	T400_no2-Tx15	N	Kept components	RCT
Drug	Monoclonal_antibody	T400_no2	Cell_line.Tx15	Plate.99	MPHOSPH6	0.75	-0.041970195567054	pearson	1	Ttest_pvalue	Coefficient_of_eigenassay	SVD_pCMs_drugs	NoPrepr	SVD	4162	T400_no2-Tx15	N	Kept components	RCT
Drug	Monoclonal_antibody	T400_no2	Cell_line.Tx15	Plate.99	MPHOSPH8	0.75	0.0362634550391623	pearson	1	Ttest_pvalue	Coefficient_of_eigenassay	SVD_pCMs_drugs	NoPrepr	SVD	5064	T400_no2-Tx15	N	Kept components	RCT
Drug	Monoclonal_antibody	T400_no2	Cell_line.Tx15	Plate.99	MPHOSPH9	0.75	-0.0487352302395075	pearson	1	Ttest_pvalue	Coefficient_of_eigenassay	SVD_pCMs_drugs	NoPrepr	SVD	3318	T400_no2-Tx15	N	Kept components	RCT
Drug	Monoclonal_antibody	T400_no2	Cell_line.Tx15	Plate.99	MPI	0.75	-0.0559540062490834	pearson	1	Ttest_pvalue	Coefficient_of_eigenassay	SVD_pCMs_drugs	NoPrepr	SVD	2608	T400_no2-Tx15	N	Kept components	RCT
Drug	Monoclonal_antibody	T400_no2	Cell_line.Tx15	Plate.99	MPL	0.75	0.00391445750749164	pearson	1	Ttest_pvalue	Coefficient_of_eigenassay	SVD_pCMs_drugs	NoPrepr	SVD	13703	T400_no2-Tx15	N	Kept components	RCT
Drug	Monoclonal_antibody	T400_no2	Cell_line.Tx15	Plate.99	MPLKIP	0.75	-0.0448622216625435	pearson	1	Ttest_pvalue	Coefficient_of_eigenassay	SVD_pCMs_drugs	NoPrepr	SVD	3785	T400_no2-Tx15	N	Kept components	RCT
Drug	Monoclonal_antibody	T400_no2	Cell_line.Tx15	Plate.99	MPND	0.75	0.0128309612665023	pearson	1	Ttest_pvalue	Coefficient_of_eigenassay	SVD_pCMs_drugs	NoPrepr	SVD	10689	T400_no2-Tx15	N	Kept components	RCT
Drug	Monoclonal_antibody	T400_no2	Cell_line.Tx15	Plate.99	MPP1	0.75	0.00502118489775641	pearson	1	Ttest_pvalue	Coefficient_of_eigenassay	SVD_pCMs_drugs	NoPrepr	SVD	13291	T400_no2-Tx15	N	Kept components	RCT
Drug	Monoclonal_antibody	T400_no2	Cell_line.Tx15	Plate.99	MPP2	0.75	-0.0117678343113729	pearson	1	Ttest_pvalue	Coefficient_of_eigenassay	SVD_pCMs_drugs	NoPrepr	SVD	11018	T400_no2-Tx15	N	Kept components	RCT
Drug	Monoclonal_antibody	T400_no2	Cell_line.Tx15	Plate.99	MPP3	0.75	0.00131743148880481	pearson	1	Ttest_pvalue	Coefficient_of_eigenassay	SVD_pCMs_drugs	NoPrepr	SVD	14719	T400_no2-Tx15	N	Kept components	RCT
Drug	Monoclonal_antibody	T400_no2	Cell_line.Tx15	Plate.99	MPP5	0.75	0.00936704502780407	pearson	1	Ttest_pvalue	Coefficient_of_eigenassay	SVD_pCMs_drugs	NoPrepr	SVD	11783	T400_no2-Tx15	N	Kept components	RCT
Drug	Monoclonal_antibody	T400_no2	Cell_line.Tx15	Plate.99	MPP6	0.75	0.0202184488702356	pearson	1	Ttest_pvalue	Coefficient_of_eigenassay	SVD_pCMs_drugs	NoPrepr	SVD	8473	T400_no2-Tx15	N	Kept components	RCT
Drug	Monoclonal_antibody	T400_no2	Cell_line.Tx15	Plate.99	MPP7	0.75	0.0202105529216941	pearson	1	Ttest_pvalue	Coefficient_of_eigenassay	SVD_pCMs_drugs	NoPrepr	SVD	8474	T400_no2-Tx15	N	Kept components	RCT
Drug	Monoclonal_antibody	T400_no2	Cell_line.Tx15	Plate.99	MPPE1	0.75	0.0205509783904081	pearson	1	Ttest_pvalue	Coefficient_of_eigenassay	SVD_pCMs_drugs	NoPrepr	SVD	8376	T400_no2-Tx15	N	Kept components	RCT
Drug	Monoclonal_antibody	T400_no2	Cell_line.Tx15	Plate.99	MPPED1	0.75	-0.0206903452873385	pearson	1	Ttest_pvalue	Coefficient_of_eigenassay	SVD_pCMs_drugs	NoPrepr	SVD	8341	T400_no2-Tx15	N	Kept components	RCT
Drug	Monoclonal_antibody	T400_no2	Cell_line.Tx15	Plate.99	MPPED2	0.75	-0.00203853593099819	pearson	1	Ttest_pvalue	Coefficient_of_eigenassay	SVD_pCMs_drugs	NoPrepr	SVD	14432	T400_no2-Tx15	N	Kept components	RCT
Drug	Monoclonal_antibody	T400_no2	Cell_line.Tx15	Plate.99	MPRIP	0.75	0.00235040747852151	pearson	1	Ttest_pvalue	Coefficient_of_eigenassay	SVD_pCMs_drugs	NoPrepr	SVD	14303	T400_no2-Tx15	N	Kept components	RCT
Drug	Monoclonal_antibody	T400_no2	Cell_line.Tx15	Plate.99	MPST	0.75	0.0406627559737069	pearson	1	Ttest_pvalue	Coefficient_of_eigenassay	SVD_pCMs_drugs	NoPrepr	SVD	4344	T400_no2-Tx15	N	Kept components	RCT
Drug	Monoclonal_antibody	T400_no2	Cell_line.Tx15	Plate.99	MPV17	0.75	-0.0292305522521826	pearson	1	Ttest_pvalue	Coefficient_of_eigenassay	SVD_pCMs_drugs	NoPrepr	SVD	6370	T400_no2-Tx15	N	Kept components	RCT
Drug	Monoclonal_antibody	T400_no2	Cell_line.Tx15	Plate.99	MPV17L2	0.75	0.0330590082389154	pearson	1	Ttest_pvalue	Coefficient_of_eigenassay	SVD_pCMs_drugs	NoPrepr	SVD	5612	T400_no2-Tx15	N	Kept components	RCT
Drug	Monoclonal_antibody	T400_no2	Cell_line.Tx15	Plate.99	MPZ	0.75	0.0217457956782817	pearson	1	Ttest_pvalue	Coefficient_of_eigenassay	SVD_pCMs_drugs	NoPrepr	SVD	8076	T400_no2-Tx15	N	Kept components	RCT
Drug	Monoclonal_antibody	T400_no2	Cell_line.Tx15	Plate.99	MPZL1	0.75	-0.00794332488456182	pearson	1	Ttest_pvalue	Coefficient_of_eigenassay	SVD_pCMs_drugs	NoPrepr	SVD	12253	T400_no2-Tx15	N	Kept components	RCT
Drug	Monoclonal_antibody	T400_no2	Cell_line.Tx15	Plate.99	MPZL2	0.75	0.00463012005025266	pearson	1	Ttest_pvalue	Coefficient_of_eigenassay	SVD_pCMs_drugs	NoPrepr	SVD	13430	T400_no2-Tx15	N	Kept components	RCT
Drug	Monoclonal_antibody	T400_no2	Cell_line.Tx15	Plate.99	MPZL3	0.75	0.00322146355810475	pearson	1	Ttest_pvalue	Coefficient_of_eigenassay	SVD_pCMs_drugs	NoPrepr	SVD	13951	T400_no2-Tx15	N	Kept components	RCT
Drug	Monoclonal_antibody	T400_no2	Cell_line.Tx15	Plate.99	MR1	0.75	0.0321405460831649	pearson	1	Ttest_pvalue	Coefficient_of_eigenassay	SVD_pCMs_drugs	NoPrepr	SVD	5781	T400_no2-Tx15	N	Kept components	RCT
Drug	Monoclonal_antibody	T400_no2	Cell_line.Tx15	Plate.99	MRAP2	0.75	-0.0540506677180475	pearson	1	Ttest_pvalue	Coefficient_of_eigenassay	SVD_pCMs_drugs	NoPrepr	SVD	2771	T400_no2-Tx15	N	Kept components	RCT
Drug	Monoclonal_antibody	T400_no2	Cell_line.Tx15	Plate.99	MRAS	0.75	-0.0124818126141317	pearson	1	Ttest_pvalue	Coefficient_of_eigenassay	SVD_pCMs_drugs	NoPrepr	SVD	10778	T400_no2-Tx15	N	Kept components	RCT
Drug	Monoclonal_antibody	T400_no2	Cell_line.Tx15	Plate.99	MRC2	0.75	-0.0222558082788542	pearson	1	Ttest_pvalue	Coefficient_of_eigenassay	SVD_pCMs_drugs	NoPrepr	SVD	7937	T400_no2-Tx15	N	Kept components	RCT
Drug	Monoclonal_antibody	T400_no2	Cell_line.Tx15	Plate.99	MRE11	0.75	-0.0138324153046822	pearson	1	Ttest_pvalue	Coefficient_of_eigenassay	SVD_pCMs_drugs	NoPrepr	SVD	10371	T400_no2-Tx15	N	Kept components	RCT
Drug	Monoclonal_antibody	T400_no2	Cell_line.Tx15	Plate.99	MREG	0.75	-0.0407999206590718	pearson	1	Ttest_pvalue	Coefficient_of_eigenassay	SVD_pCMs_drugs	NoPrepr	SVD	4330	T400_no2-Tx15	N	Kept components	RCT
Drug	Monoclonal_antibody	T400_no2	Cell_line.Tx15	Plate.99	MRFAP1	0.75	-0.0187860947410075	pearson	1	Ttest_pvalue	Coefficient_of_eigenassay	SVD_pCMs_drugs	NoPrepr	SVD	8863	T400_no2-Tx15	N	Kept components	RCT
Drug	Monoclonal_antibody	T400_no2	Cell_line.Tx15	Plate.99	MRFAP1L1	0.75	-0.0255402355424901	pearson	1	Ttest_pvalue	Coefficient_of_eigenassay	SVD_pCMs_drugs	NoPrepr	SVD	7157	T400_no2-Tx15	N	Kept components	RCT
Drug	Monoclonal_antibody	T400_no2	Cell_line.Tx15	Plate.99	MRGBP	0.75	-0.0368243092854953	pearson	1	Ttest_pvalue	Coefficient_of_eigenassay	SVD_pCMs_drugs	NoPrepr	SVD	4973	T400_no2-Tx15	N	Kept components	RCT
Drug	Monoclonal_antibody	T400_no2	Cell_line.Tx15	Plate.99	MRGPRF	0.75	0.0670357163058892	pearson	1	Ttest_pvalue	Coefficient_of_eigenassay	SVD_pCMs_drugs	NoPrepr	SVD	1778	T400_no2-Tx15	N	Kept components	RCT
Drug	Monoclonal_antibody	T400_no2	Cell_line.Tx15	Plate.99	MRI1	0.75	-0.036694068675152	pearson	1	Ttest_pvalue	Coefficient_of_eigenassay	SVD_pCMs_drugs	NoPrepr	SVD	4994	T400_no2-Tx15	N	Kept components	RCT
Drug	Monoclonal_antibody	T400_no2	Cell_line.Tx15	Plate.99	MRM1	0.75	-0.00910423068808491	pearson	1	Ttest_pvalue	Coefficient_of_eigenassay	SVD_pCMs_drugs	NoPrepr	SVD	11877	T400_no2-Tx15	N	Kept components	RCT
Drug	Monoclonal_antibody	T400_no2	Cell_line.Tx15	Plate.99	MRM2	0.75	-0.0391395087856362	pearson	1	Ttest_pvalue	Coefficient_of_eigenassay	SVD_pCMs_drugs	NoPrepr	SVD	4590	T400_no2-Tx15	N	Kept components	RCT
Drug	Monoclonal_antibody	T400_no2	Cell_line.Tx15	Plate.99	MRM3	0.75	-0.0440543024242355	pearson	1	Ttest_pvalue	Coefficient_of_eigenassay	SVD_pCMs_drugs	NoPrepr	SVD	3891	T400_no2-Tx15	N	Kept components	RCT
Drug	Monoclonal_antibody	T400_no2	Cell_line.Tx15	Plate.99	MRNIP	0.75	-0.0192720432987977	pearson	1	Ttest_pvalue	Coefficient_of_eigenassay	SVD_pCMs_drugs	NoPrepr	SVD	8740	T400_no2-Tx15	N	Kept components	RCT
Drug	Monoclonal_antibody	T400_no2	Cell_line.Tx15	Plate.99	MROH1	0.75	-0.026192004402685	pearson	1	Ttest_pvalue	Coefficient_of_eigenassay	SVD_pCMs_drugs	NoPrepr	SVD	7021	T400_no2-Tx15	N	Kept components	RCT
Drug	Monoclonal_antibody	T400_no2	Cell_line.Tx15	Plate.99	MROH7	0.75	-0.12072214888099	pearson	1	Ttest_pvalue	Coefficient_of_eigenassay	SVD_pCMs_drugs	NoPrepr	SVD	385	T400_no2-Tx15	N	Kept components	RCT
Drug	Monoclonal_antibody	T400_no2	Cell_line.Tx15	Plate.99	MROH8	0.75	0.0301358777919139	pearson	1	Ttest_pvalue	Coefficient_of_eigenassay	SVD_pCMs_drugs	NoPrepr	SVD	6162	T400_no2-Tx15	N	Kept components	RCT
Drug	Monoclonal_antibody	T400_no2	Cell_line.Tx15	Plate.99	MRPL1	0.75	-0.0745746344181547	pearson	1	Ttest_pvalue	Coefficient_of_eigenassay	SVD_pCMs_drugs	NoPrepr	SVD	1396	T400_no2-Tx15	N	Kept components	RCT
Drug	Monoclonal_antibody	T400_no2	Cell_line.Tx15	Plate.99	MRPL10	0.75	0.00272052001494253	pearson	1	Ttest_pvalue	Coefficient_of_eigenassay	SVD_pCMs_drugs	NoPrepr	SVD	14149	T400_no2-Tx15	N	Kept components	RCT
Drug	Monoclonal_antibody	T400_no2	Cell_line.Tx15	Plate.99	MRPL11	0.75	-0.0483790796067699	pearson	1	Ttest_pvalue	Coefficient_of_eigenassay	SVD_pCMs_drugs	NoPrepr	SVD	3364	T400_no2-Tx15	N	Kept components	RCT
Drug	Monoclonal_antibody	T400_no2	Cell_line.Tx15	Plate.99	MRPL12	0.75	0.00365624462808994	pearson	1	Ttest_pvalue	Coefficient_of_eigenassay	SVD_pCMs_drugs	NoPrepr	SVD	13783	T400_no2-Tx15	N	Kept components	RCT
Drug	Monoclonal_antibody	T400_no2	Cell_line.Tx15	Plate.99	MRPL13	0.75	0.0495600211029971	pearson	1	Ttest_pvalue	Coefficient_of_eigenassay	SVD_pCMs_drugs	NoPrepr	SVD	3209	T400_no2-Tx15	N	Kept components	RCT
Drug	Monoclonal_antibody	T400_no2	Cell_line.Tx15	Plate.99	MRPL14	0.75	0.0281972597168074	pearson	1	Ttest_pvalue	Coefficient_of_eigenassay	SVD_pCMs_drugs	NoPrepr	SVD	6578	T400_no2-Tx15	N	Kept components	RCT
Drug	Monoclonal_antibody	T400_no2	Cell_line.Tx15	Plate.99	MRPL15	0.75	0.00493643650069058	pearson	1	Ttest_pvalue	Coefficient_of_eigenassay	SVD_pCMs_drugs	NoPrepr	SVD	13318	T400_no2-Tx15	N	Kept components	RCT
Drug	Monoclonal_antibody	T400_no2	Cell_line.Tx15	Plate.99	MRPL16	0.75	0.07959415348178	pearson	1	Ttest_pvalue	Coefficient_of_eigenassay	SVD_pCMs_drugs	NoPrepr	SVD	1197	T400_no2-Tx15	N	Kept components	RCT
Drug	Monoclonal_antibody	T400_no2	Cell_line.Tx15	Plate.99	MRPL17	0.75	0.0924353684173198	pearson	1	Ttest_pvalue	Coefficient_of_eigenassay	SVD_pCMs_drugs	NoPrepr	SVD	827	T400_no2-Tx15	N	Kept components	RCT
Drug	Monoclonal_antibody	T400_no2	Cell_line.Tx15	Plate.99	MRPL18	0.75	-0.0135856878898939	pearson	1	Ttest_pvalue	Coefficient_of_eigenassay	SVD_pCMs_drugs	NoPrepr	SVD	10447	T400_no2-Tx15	N	Kept components	RCT
Drug	Monoclonal_antibody	T400_no2	Cell_line.Tx15	Plate.99	MRPL19	0.75	-0.0160132296216128	pearson	1	Ttest_pvalue	Coefficient_of_eigenassay	SVD_pCMs_drugs	NoPrepr	SVD	9663	T400_no2-Tx15	N	Kept components	RCT
Drug	Monoclonal_antibody	T400_no2	Cell_line.Tx15	Plate.99	MRPL2	0.75	-0.0566049722254141	pearson	1	Ttest_pvalue	Coefficient_of_eigenassay	SVD_pCMs_drugs	NoPrepr	SVD	2547	T400_no2-Tx15	N	Kept components	RCT
Drug	Monoclonal_antibody	T400_no2	Cell_line.Tx15	Plate.99	MRPL20	0.75	-0.00173286367059397	pearson	1	Ttest_pvalue	Coefficient_of_eigenassay	SVD_pCMs_drugs	NoPrepr	SVD	14549	T400_no2-Tx15	N	Kept components	RCT
Drug	Monoclonal_antibody	T400_no2	Cell_line.Tx15	Plate.99	MRPL21	0.75	-0.00191727847438354	pearson	1	Ttest_pvalue	Coefficient_of_eigenassay	SVD_pCMs_drugs	NoPrepr	SVD	14487	T400_no2-Tx15	N	Kept components	RCT
Drug	Monoclonal_antibody	T400_no2	Cell_line.Tx15	Plate.99	MRPL22	0.75	-0.0326472280606347	pearson	1	Ttest_pvalue	Coefficient_of_eigenassay	SVD_pCMs_drugs	NoPrepr	SVD	5690	T400_no2-Tx15	N	Kept components	RCT
Drug	Monoclonal_antibody	T400_no2	Cell_line.Tx15	Plate.99	MRPL23	0.75	-0.124480030622764	pearson	1	Ttest_pvalue	Coefficient_of_eigenassay	SVD_pCMs_drugs	NoPrepr	SVD	354	T400_no2-Tx15	N	Kept components	RCT
Drug	Monoclonal_antibody	T400_no2	Cell_line.Tx15	Plate.99	MRPL24	0.75	-0.0136533880535526	pearson	1	Ttest_pvalue	Coefficient_of_eigenassay	SVD_pCMs_drugs	NoPrepr	SVD	10423	T400_no2-Tx15	N	Kept components	RCT
Drug	Monoclonal_antibody	T400_no2	Cell_line.Tx15	Plate.99	MRPL27	0.75	-0.0825416004570881	pearson	1	Ttest_pvalue	Coefficient_of_eigenassay	SVD_pCMs_drugs	NoPrepr	SVD	1092	T400_no2-Tx15	N	Kept components	RCT
Drug	Monoclonal_antibody	T400_no2	Cell_line.Tx15	Plate.99	MRPL28	0.75	-0.00237373199563866	pearson	1	Ttest_pvalue	Coefficient_of_eigenassay	SVD_pCMs_drugs	NoPrepr	SVD	14291	T400_no2-Tx15	N	Kept components	RCT
Drug	Monoclonal_antibody	T400_no2	Cell_line.Tx15	Plate.99	MRPL3	0.75	-0.00936893343248211	pearson	1	Ttest_pvalue	Coefficient_of_eigenassay	SVD_pCMs_drugs	NoPrepr	SVD	11779	T400_no2-Tx15	N	Kept components	RCT
Drug	Monoclonal_antibody	T400_no2	Cell_line.Tx15	Plate.99	MRPL30	0.75	0.00851627686208613	pearson	1	Ttest_pvalue	Coefficient_of_eigenassay	SVD_pCMs_drugs	NoPrepr	SVD	12066	T400_no2-Tx15	N	Kept components	RCT
Drug	Monoclonal_antibody	T400_no2	Cell_line.Tx15	Plate.99	MRPL32	0.75	0.0209156082900237	pearson	1	Ttest_pvalue	Coefficient_of_eigenassay	SVD_pCMs_drugs	NoPrepr	SVD	8279	T400_no2-Tx15	N	Kept components	RCT
Drug	Monoclonal_antibody	T400_no2	Cell_line.Tx15	Plate.99	MRPL33	0.75	0.0252038580352906	pearson	1	Ttest_pvalue	Coefficient_of_eigenassay	SVD_pCMs_drugs	NoPrepr	SVD	7222	T400_no2-Tx15	N	Kept components	RCT
Drug	Monoclonal_antibody	T400_no2	Cell_line.Tx15	Plate.99	MRPL34	0.75	0.0703009552555625	pearson	1	Ttest_pvalue	Coefficient_of_eigenassay	SVD_pCMs_drugs	NoPrepr	SVD	1610	T400_no2-Tx15	N	Kept components	RCT
Drug	Monoclonal_antibody	T400_no2	Cell_line.Tx15	Plate.99	MRPL35	0.75	0.01663964228161	pearson	1	Ttest_pvalue	Coefficient_of_eigenassay	SVD_pCMs_drugs	NoPrepr	SVD	9487	T400_no2-Tx15	N	Kept components	RCT
Drug	Monoclonal_antibody	T400_no2	Cell_line.Tx15	Plate.99	MRPL36	0.75	0.00778165720284741	pearson	1	Ttest_pvalue	Coefficient_of_eigenassay	SVD_pCMs_drugs	NoPrepr	SVD	12305	T400_no2-Tx15	N	Kept components	RCT
Drug	Monoclonal_antibody	T400_no2	Cell_line.Tx15	Plate.99	MRPL37	0.75	-0.042008390518113	pearson	1	Ttest_pvalue	Coefficient_of_eigenassay	SVD_pCMs_drugs	NoPrepr	SVD	4159	T400_no2-Tx15	N	Kept components	RCT
Drug	Monoclonal_antibody	T400_no2	Cell_line.Tx15	Plate.99	MRPL38	0.75	-0.0137920738519933	pearson	1	Ttest_pvalue	Coefficient_of_eigenassay	SVD_pCMs_drugs	NoPrepr	SVD	10386	T400_no2-Tx15	N	Kept components	RCT
Drug	Monoclonal_antibody	T400_no2	Cell_line.Tx15	Plate.99	MRPL39	0.75	-0.00678391092643361	pearson	1	Ttest_pvalue	Coefficient_of_eigenassay	SVD_pCMs_drugs	NoPrepr	SVD	12665	T400_no2-Tx15	N	Kept components	RCT
Drug	Monoclonal_antibody	T400_no2	Cell_line.Tx15	Plate.99	MRPL4	0.75	0.0033159158057824	pearson	1	Ttest_pvalue	Coefficient_of_eigenassay	SVD_pCMs_drugs	NoPrepr	SVD	13916	T400_no2-Tx15	N	Kept components	RCT
Drug	Monoclonal_antibody	T400_no2	Cell_line.Tx15	Plate.99	MRPL40	0.75	0.0376932266447902	pearson	1	Ttest_pvalue	Coefficient_of_eigenassay	SVD_pCMs_drugs	NoPrepr	SVD	4806	T400_no2-Tx15	N	Kept components	RCT
Drug	Monoclonal_antibody	T400_no2	Cell_line.Tx15	Plate.99	MRPL41	0.75	-0.0304054318055826	pearson	1	Ttest_pvalue	Coefficient_of_eigenassay	SVD_pCMs_drugs	NoPrepr	SVD	6116	T400_no2-Tx15	N	Kept components	RCT
Drug	Monoclonal_antibody	T400_no2	Cell_line.Tx15	Plate.99	MRPL42	0.75	0.0362589907392405	pearson	1	Ttest_pvalue	Coefficient_of_eigenassay	SVD_pCMs_drugs	NoPrepr	SVD	5066	T400_no2-Tx15	N	Kept components	RCT
Drug	Monoclonal_antibody	T400_no2	Cell_line.Tx15	Plate.99	MRPL43	0.75	0.0502893060724597	pearson	1	Ttest_pvalue	Coefficient_of_eigenassay	SVD_pCMs_drugs	NoPrepr	SVD	3139	T400_no2-Tx15	N	Kept components	RCT
Drug	Monoclonal_antibody	T400_no2	Cell_line.Tx15	Plate.99	MRPL44	0.75	-0.00913037145991806	pearson	1	Ttest_pvalue	Coefficient_of_eigenassay	SVD_pCMs_drugs	NoPrepr	SVD	11865	T400_no2-Tx15	N	Kept components	RCT
Drug	Monoclonal_antibody	T400_no2	Cell_line.Tx15	Plate.99	MRPL45	0.75	0.31758129401792	pearson	1	Ttest_pvalue	Coefficient_of_eigenassay	SVD_pCMs_drugs	NoPrepr	SVD	10	T400_no2-Tx15	N	Kept components	RCT
Drug	Monoclonal_antibody	T400_no2	Cell_line.Tx15	Plate.99	MRPL46	0.75	-0.00149981861403456	pearson	1	Ttest_pvalue	Coefficient_of_eigenassay	SVD_pCMs_drugs	NoPrepr	SVD	14641	T400_no2-Tx15	N	Kept components	RCT
Drug	Monoclonal_antibody	T400_no2	Cell_line.Tx15	Plate.99	MRPL47	0.75	0.0569807101150669	pearson	1	Ttest_pvalue	Coefficient_of_eigenassay	SVD_pCMs_drugs	NoPrepr	SVD	2510	T400_no2-Tx15	N	Kept components	RCT
Drug	Monoclonal_antibody	T400_no2	Cell_line.Tx15	Plate.99	MRPL48	0.75	-0.00708918562616687	pearson	1	Ttest_pvalue	Coefficient_of_eigenassay	SVD_pCMs_drugs	NoPrepr	SVD	12562	T400_no2-Tx15	N	Kept components	RCT
Drug	Monoclonal_antibody	T400_no2	Cell_line.Tx15	Plate.99	MRPL49	0.75	-0.0159426934481304	pearson	1	Ttest_pvalue	Coefficient_of_eigenassay	SVD_pCMs_drugs	NoPrepr	SVD	9685	T400_no2-Tx15	N	Kept components	RCT
Drug	Monoclonal_antibody	T400_no2	Cell_line.Tx15	Plate.99	MRPL50	0.75	0.00218695334487861	pearson	1	Ttest_pvalue	Coefficient_of_eigenassay	SVD_pCMs_drugs	NoPrepr	SVD	14366	T400_no2-Tx15	N	Kept components	RCT
Drug	Monoclonal_antibody	T400_no2	Cell_line.Tx15	Plate.99	MRPL51	0.75	0.0117858307902709	pearson	1	Ttest_pvalue	Coefficient_of_eigenassay	SVD_pCMs_drugs	NoPrepr	SVD	11011	T400_no2-Tx15	N	Kept components	RCT
Drug	Monoclonal_antibody	T400_no2	Cell_line.Tx15	Plate.99	MRPL52	0.75	-0.0343966979964698	pearson	1	Ttest_pvalue	Coefficient_of_eigenassay	SVD_pCMs_drugs	NoPrepr	SVD	5404	T400_no2-Tx15	N	Kept components	RCT
Drug	Monoclonal_antibody	T400_no2	Cell_line.Tx15	Plate.99	MRPL53	0.75	0.0447829668151848	pearson	1	Ttest_pvalue	Coefficient_of_eigenassay	SVD_pCMs_drugs	NoPrepr	SVD	3794	T400_no2-Tx15	N	Kept components	RCT
Drug	Monoclonal_antibody	T400_no2	Cell_line.Tx15	Plate.99	MRPL54	0.75	-0.0273436152844459	pearson	1	Ttest_pvalue	Coefficient_of_eigenassay	SVD_pCMs_drugs	NoPrepr	SVD	6781	T400_no2-Tx15	N	Kept components	RCT
Drug	Monoclonal_antibody	T400_no2	Cell_line.Tx15	Plate.99	MRPL55	0.75	0.0261480613620079	pearson	1	Ttest_pvalue	Coefficient_of_eigenassay	SVD_pCMs_drugs	NoPrepr	SVD	7034	T400_no2-Tx15	N	Kept components	RCT
Drug	Monoclonal_antibody	T400_no2	Cell_line.Tx15	Plate.99	MRPL57	0.75	0.0363331210341422	pearson	1	Ttest_pvalue	Coefficient_of_eigenassay	SVD_pCMs_drugs	NoPrepr	SVD	5049	T400_no2-Tx15	N	Kept components	RCT
Drug	Monoclonal_antibody	T400_no2	Cell_line.Tx15	Plate.99	MRPL58	0.75	-0.0326334669807065	pearson	1	Ttest_pvalue	Coefficient_of_eigenassay	SVD_pCMs_drugs	NoPrepr	SVD	5697	T400_no2-Tx15	N	Kept components	RCT
Drug	Monoclonal_antibody	T400_no2	Cell_line.Tx15	Plate.99	MRPL9	0.75	0.0150508332327445	pearson	1	Ttest_pvalue	Coefficient_of_eigenassay	SVD_pCMs_drugs	NoPrepr	SVD	9972	T400_no2-Tx15	N	Kept components	RCT
Drug	Monoclonal_antibody	T400_no2	Cell_line.Tx15	Plate.99	MRPS10	0.75	-0.00913675735420078	pearson	1	Ttest_pvalue	Coefficient_of_eigenassay	SVD_pCMs_drugs	NoPrepr	SVD	11862	T400_no2-Tx15	N	Kept components	RCT
Drug	Monoclonal_antibody	T400_no2	Cell_line.Tx15	Plate.99	MRPS11	0.75	-0.00609214342328977	pearson	1	Ttest_pvalue	Coefficient_of_eigenassay	SVD_pCMs_drugs	NoPrepr	SVD	12935	T400_no2-Tx15	N	Kept components	RCT
Drug	Monoclonal_antibody	T400_no2	Cell_line.Tx15	Plate.99	MRPS12	0.75	-0.0240585788346879	pearson	1	Ttest_pvalue	Coefficient_of_eigenassay	SVD_pCMs_drugs	NoPrepr	SVD	7497	T400_no2-Tx15	N	Kept components	RCT
Drug	Monoclonal_antibody	T400_no2	Cell_line.Tx15	Plate.99	MRPS14	0.75	-0.0104712141720955	pearson	1	Ttest_pvalue	Coefficient_of_eigenassay	SVD_pCMs_drugs	NoPrepr	SVD	11421	T400_no2-Tx15	N	Kept components	RCT
Drug	Monoclonal_antibody	T400_no2	Cell_line.Tx15	Plate.99	MRPS15	0.75	0.00423731733622156	pearson	1	Ttest_pvalue	Coefficient_of_eigenassay	SVD_pCMs_drugs	NoPrepr	SVD	13589	T400_no2-Tx15	N	Kept components	RCT
Drug	Monoclonal_antibody	T400_no2	Cell_line.Tx15	Plate.99	MRPS16	0.75	-0.011500516683029	pearson	1	Ttest_pvalue	Coefficient_of_eigenassay	SVD_pCMs_drugs	NoPrepr	SVD	11093	T400_no2-Tx15	N	Kept components	RCT
Drug	Monoclonal_antibody	T400_no2	Cell_line.Tx15	Plate.99	MRPS17	0.75	-0.018838998398427	pearson	1	Ttest_pvalue	Coefficient_of_eigenassay	SVD_pCMs_drugs	NoPrepr	SVD	8846	T400_no2-Tx15	N	Kept components	RCT
Drug	Monoclonal_antibody	T400_no2	Cell_line.Tx15	Plate.99	MRPS18A	0.75	-0.0268991185726801	pearson	1	Ttest_pvalue	Coefficient_of_eigenassay	SVD_pCMs_drugs	NoPrepr	SVD	6882	T400_no2-Tx15	N	Kept components	RCT
Drug	Monoclonal_antibody	T400_no2	Cell_line.Tx15	Plate.99	MRPS18C	0.75	0.038972943070944	pearson	1	Ttest_pvalue	Coefficient_of_eigenassay	SVD_pCMs_drugs	NoPrepr	SVD	4610	T400_no2-Tx15	N	Kept components	RCT
Drug	Monoclonal_antibody	T400_no2	Cell_line.Tx15	Plate.99	MRPS2	0.75	-0.000321191939614831	pearson	1	Ttest_pvalue	Coefficient_of_eigenassay	SVD_pCMs_drugs	NoPrepr	SVD	15152	T400_no2-Tx15	N	Kept components	RCT
Drug	Monoclonal_antibody	T400_no2	Cell_line.Tx15	Plate.99	MRPS21	0.75	0.00707192204238432	pearson	1	Ttest_pvalue	Coefficient_of_eigenassay	SVD_pCMs_drugs	NoPrepr	SVD	12570	T400_no2-Tx15	N	Kept components	RCT
Drug	Monoclonal_antibody	T400_no2	Cell_line.Tx15	Plate.99	MRPS22	0.75	0.0431573971345829	pearson	1	Ttest_pvalue	Coefficient_of_eigenassay	SVD_pCMs_drugs	NoPrepr	SVD	4012	T400_no2-Tx15	N	Kept components	RCT
Drug	Monoclonal_antibody	T400_no2	Cell_line.Tx15	Plate.99	MRPS23	0.75	0.0167182861709865	pearson	1	Ttest_pvalue	Coefficient_of_eigenassay	SVD_pCMs_drugs	NoPrepr	SVD	9467	T400_no2-Tx15	N	Kept components	RCT
Drug	Monoclonal_antibody	T400_no2	Cell_line.Tx15	Plate.99	MRPS25	0.75	0.0195851108597906	pearson	1	Ttest_pvalue	Coefficient_of_eigenassay	SVD_pCMs_drugs	NoPrepr	SVD	8638	T400_no2-Tx15	N	Kept components	RCT
Drug	Monoclonal_antibody	T400_no2	Cell_line.Tx15	Plate.99	MRPS26	0.75	-0.0237236234114812	pearson	1	Ttest_pvalue	Coefficient_of_eigenassay	SVD_pCMs_drugs	NoPrepr	SVD	7582	T400_no2-Tx15	N	Kept components	RCT
Drug	Monoclonal_antibody	T400_no2	Cell_line.Tx15	Plate.99	MRPS27	0.75	0.0362885346329878	pearson	1	Ttest_pvalue	Coefficient_of_eigenassay	SVD_pCMs_drugs	NoPrepr	SVD	5060	T400_no2-Tx15	N	Kept components	RCT
Drug	Monoclonal_antibody	T400_no2	Cell_line.Tx15	Plate.99	MRPS28	0.75	0.0771791663715398	pearson	1	Ttest_pvalue	Coefficient_of_eigenassay	SVD_pCMs_drugs	NoPrepr	SVD	1289	T400_no2-Tx15	N	Kept components	RCT
Drug	Monoclonal_antibody	T400_no2	Cell_line.Tx15	Plate.99	MRPS30	0.75	-0.000693640038208692	pearson	1	Ttest_pvalue	Coefficient_of_eigenassay	SVD_pCMs_drugs	NoPrepr	SVD	14977	T400_no2-Tx15	N	Kept components	RCT
Drug	Monoclonal_antibody	T400_no2	Cell_line.Tx15	Plate.99	MRPS31	0.75	0.0295211016706607	pearson	1	Ttest_pvalue	Coefficient_of_eigenassay	SVD_pCMs_drugs	NoPrepr	SVD	6304	T400_no2-Tx15	N	Kept components	RCT
Drug	Monoclonal_antibody	T400_no2	Cell_line.Tx15	Plate.99	MRPS33	0.75	0.053525515696369	pearson	1	Ttest_pvalue	Coefficient_of_eigenassay	SVD_pCMs_drugs	NoPrepr	SVD	2826	T400_no2-Tx15	N	Kept components	RCT
Drug	Monoclonal_antibody	T400_no2	Cell_line.Tx15	Plate.99	MRPS34	0.75	0.0424216529947411	pearson	1	Ttest_pvalue	Coefficient_of_eigenassay	SVD_pCMs_drugs	NoPrepr	SVD	4104	T400_no2-Tx15	N	Kept components	RCT
Drug	Monoclonal_antibody	T400_no2	Cell_line.Tx15	Plate.99	MRPS35	0.75	0.00494567444845919	pearson	1	Ttest_pvalue	Coefficient_of_eigenassay	SVD_pCMs_drugs	NoPrepr	SVD	13312	T400_no2-Tx15	N	Kept components	RCT
Drug	Monoclonal_antibody	T400_no2	Cell_line.Tx15	Plate.99	MRPS36	0.75	-0.00530874045061517	pearson	1	Ttest_pvalue	Coefficient_of_eigenassay	SVD_pCMs_drugs	NoPrepr	SVD	13195	T400_no2-Tx15	N	Kept components	RCT
Drug	Monoclonal_antibody	T400_no2	Cell_line.Tx15	Plate.99	MRPS5	0.75	0.0230536535192285	pearson	1	Ttest_pvalue	Coefficient_of_eigenassay	SVD_pCMs_drugs	NoPrepr	SVD	7744	T400_no2-Tx15	N	Kept components	RCT
Drug	Monoclonal_antibody	T400_no2	Cell_line.Tx15	Plate.99	MRPS6	0.75	0.00673701041644702	pearson	1	Ttest_pvalue	Coefficient_of_eigenassay	SVD_pCMs_drugs	NoPrepr	SVD	12680	T400_no2-Tx15	N	Kept components	RCT
Drug	Monoclonal_antibody	T400_no2	Cell_line.Tx15	Plate.99	MRPS7	0.75	-0.0300137574779764	pearson	1	Ttest_pvalue	Coefficient_of_eigenassay	SVD_pCMs_drugs	NoPrepr	SVD	6190	T400_no2-Tx15	N	Kept components	RCT
Drug	Monoclonal_antibody	T400_no2	Cell_line.Tx15	Plate.99	MRPS9	0.75	0.0222849365087514	pearson	1	Ttest_pvalue	Coefficient_of_eigenassay	SVD_pCMs_drugs	NoPrepr	SVD	7932	T400_no2-Tx15	N	Kept components	RCT
Drug	Monoclonal_antibody	T400_no2	Cell_line.Tx15	Plate.99	MRRF	0.75	-0.00982623268974424	pearson	1	Ttest_pvalue	Coefficient_of_eigenassay	SVD_pCMs_drugs	NoPrepr	SVD	11643	T400_no2-Tx15	N	Kept components	RCT
Drug	Monoclonal_antibody	T400_no2	Cell_line.Tx15	Plate.99	MRS2	0.75	-0.0326832642193624	pearson	1	Ttest_pvalue	Coefficient_of_eigenassay	SVD_pCMs_drugs	NoPrepr	SVD	5675	T400_no2-Tx15	N	Kept components	RCT
Drug	Monoclonal_antibody	T400_no2	Cell_line.Tx15	Plate.99	MRTO4	0.75	-0.0400711713928621	pearson	1	Ttest_pvalue	Coefficient_of_eigenassay	SVD_pCMs_drugs	NoPrepr	SVD	4444	T400_no2-Tx15	N	Kept components	RCT
Drug	Monoclonal_antibody	T400_no2	Cell_line.Tx15	Plate.99	MRVI1	0.75	-0.0289306732517127	pearson	1	Ttest_pvalue	Coefficient_of_eigenassay	SVD_pCMs_drugs	NoPrepr	SVD	6433	T400_no2-Tx15	N	Kept components	RCT
Drug	Monoclonal_antibody	T400_no2	Cell_line.Tx15	Plate.99	MS4A8	0.75	-0.00359700994904081	pearson	1	Ttest_pvalue	Coefficient_of_eigenassay	SVD_pCMs_drugs	NoPrepr	SVD	13808	T400_no2-Tx15	N	Kept components	RCT
Drug	Monoclonal_antibody	T400_no2	Cell_line.Tx15	Plate.99	MSANTD1	0.75	0.111722530298298	pearson	1	Ttest_pvalue	Coefficient_of_eigenassay	SVD_pCMs_drugs	NoPrepr	SVD	483	T400_no2-Tx15	N	Kept components	RCT
Drug	Monoclonal_antibody	T400_no2	Cell_line.Tx15	Plate.99	MSANTD2	0.75	0.0156206949193563	pearson	1	Ttest_pvalue	Coefficient_of_eigenassay	SVD_pCMs_drugs	NoPrepr	SVD	9791	T400_no2-Tx15	N	Kept components	RCT
Drug	Monoclonal_antibody	T400_no2	Cell_line.Tx15	Plate.99	MSANTD3	0.75	0.0579420262776007	pearson	1	Ttest_pvalue	Coefficient_of_eigenassay	SVD_pCMs_drugs	NoPrepr	SVD	2410	T400_no2-Tx15	N	Kept components	RCT
Drug	Monoclonal_antibody	T400_no2	Cell_line.Tx15	Plate.99	MSANTD4	0.75	0.0106274834260938	pearson	1	Ttest_pvalue	Coefficient_of_eigenassay	SVD_pCMs_drugs	NoPrepr	SVD	11358	T400_no2-Tx15	N	Kept components	RCT
Drug	Monoclonal_antibody	T400_no2	Cell_line.Tx15	Plate.99	MSC	0.75	0.0150534224335432	pearson	1	Ttest_pvalue	Coefficient_of_eigenassay	SVD_pCMs_drugs	NoPrepr	SVD	9970	T400_no2-Tx15	N	Kept components	RCT
Drug	Monoclonal_antibody	T400_no2	Cell_line.Tx15	Plate.99	MSH2	0.75	0.00253506074741041	pearson	1	Ttest_pvalue	Coefficient_of_eigenassay	SVD_pCMs_drugs	NoPrepr	SVD	14227	T400_no2-Tx15	N	Kept components	RCT
Drug	Monoclonal_antibody	T400_no2	Cell_line.Tx15	Plate.99	MSH3	0.75	-0.0242427830307413	pearson	1	Ttest_pvalue	Coefficient_of_eigenassay	SVD_pCMs_drugs	NoPrepr	SVD	7446	T400_no2-Tx15	N	Kept components	RCT
Drug	Monoclonal_antibody	T400_no2	Cell_line.Tx15	Plate.99	MSH4	0.75	-0.0188050499566933	pearson	1	Ttest_pvalue	Coefficient_of_eigenassay	SVD_pCMs_drugs	NoPrepr	SVD	8855	T400_no2-Tx15	N	Kept components	RCT
Drug	Monoclonal_antibody	T400_no2	Cell_line.Tx15	Plate.99	MSH6	0.75	0.0201145267573109	pearson	1	Ttest_pvalue	Coefficient_of_eigenassay	SVD_pCMs_drugs	NoPrepr	SVD	8492	T400_no2-Tx15	N	Kept components	RCT
Drug	Monoclonal_antibody	T400_no2	Cell_line.Tx15	Plate.99	MSI1	0.75	0.075732545433069	pearson	1	Ttest_pvalue	Coefficient_of_eigenassay	SVD_pCMs_drugs	NoPrepr	SVD	1349	T400_no2-Tx15	N	Kept components	RCT
Drug	Monoclonal_antibody	T400_no2	Cell_line.Tx15	Plate.99	MSI2	0.75	0.000728448640368197	pearson	1	Ttest_pvalue	Coefficient_of_eigenassay	SVD_pCMs_drugs	NoPrepr	SVD	14961	T400_no2-Tx15	N	Kept components	RCT
Drug	Monoclonal_antibody	T400_no2	Cell_line.Tx15	Plate.99	MSL1	0.75	0.00372798524837691	pearson	1	Ttest_pvalue	Coefficient_of_eigenassay	SVD_pCMs_drugs	NoPrepr	SVD	13764	T400_no2-Tx15	N	Kept components	RCT
Drug	Monoclonal_antibody	T400_no2	Cell_line.Tx15	Plate.99	MSL2	0.75	-0.0395297228274648	pearson	1	Ttest_pvalue	Coefficient_of_eigenassay	SVD_pCMs_drugs	NoPrepr	SVD	4533	T400_no2-Tx15	N	Kept components	RCT
Drug	Monoclonal_antibody	T400_no2	Cell_line.Tx15	Plate.99	MSL3	0.75	-0.00113365629592451	pearson	1	Ttest_pvalue	Coefficient_of_eigenassay	SVD_pCMs_drugs	NoPrepr	SVD	14799	T400_no2-Tx15	N	Kept components	RCT
Drug	Monoclonal_antibody	T400_no2	Cell_line.Tx15	Plate.99	MSLN	0.75	-0.102060693506649	pearson	1	Ttest_pvalue	Coefficient_of_eigenassay	SVD_pCMs_drugs	NoPrepr	SVD	625	T400_no2-Tx15	N	Kept components	RCT
Drug	Monoclonal_antibody	T400_no2	Cell_line.Tx15	Plate.99	MSMO1	0.75	0.0408869576676649	pearson	1	Ttest_pvalue	Coefficient_of_eigenassay	SVD_pCMs_drugs	NoPrepr	SVD	4319	T400_no2-Tx15	N	Kept components	RCT
Drug	Monoclonal_antibody	T400_no2	Cell_line.Tx15	Plate.99	MSN	0.75	-0.0326152767483052	pearson	1	Ttest_pvalue	Coefficient_of_eigenassay	SVD_pCMs_drugs	NoPrepr	SVD	5702	T400_no2-Tx15	N	Kept components	RCT
Drug	Monoclonal_antibody	T400_no2	Cell_line.Tx15	Plate.99	MSRA	0.75	-0.0575959378122583	pearson	1	Ttest_pvalue	Coefficient_of_eigenassay	SVD_pCMs_drugs	NoPrepr	SVD	2453	T400_no2-Tx15	N	Kept components	RCT
Drug	Monoclonal_antibody	T400_no2	Cell_line.Tx15	Plate.99	MSRB1	0.75	-0.0243725674931359	pearson	1	Ttest_pvalue	Coefficient_of_eigenassay	SVD_pCMs_drugs	NoPrepr	SVD	7413	T400_no2-Tx15	N	Kept components	RCT
Drug	Monoclonal_antibody	T400_no2	Cell_line.Tx15	Plate.99	MSRB2	0.75	0.00510877811056987	pearson	1	Ttest_pvalue	Coefficient_of_eigenassay	SVD_pCMs_drugs	NoPrepr	SVD	13257	T400_no2-Tx15	N	Kept components	RCT
Drug	Monoclonal_antibody	T400_no2	Cell_line.Tx15	Plate.99	MSRB3	0.75	0.0536205302271071	pearson	1	Ttest_pvalue	Coefficient_of_eigenassay	SVD_pCMs_drugs	NoPrepr	SVD	2815	T400_no2-Tx15	N	Kept components	RCT
Drug	Monoclonal_antibody	T400_no2	Cell_line.Tx15	Plate.99	MSS51	0.75	0.00088287387631897	pearson	1	Ttest_pvalue	Coefficient_of_eigenassay	SVD_pCMs_drugs	NoPrepr	SVD	14907	T400_no2-Tx15	N	Kept components	RCT
Drug	Monoclonal_antibody	T400_no2	Cell_line.Tx15	Plate.99	MST1	0.75	-0.0170562105689491	pearson	1	Ttest_pvalue	Coefficient_of_eigenassay	SVD_pCMs_drugs	NoPrepr	SVD	9357	T400_no2-Tx15	N	Kept components	RCT
Drug	Monoclonal_antibody	T400_no2	Cell_line.Tx15	Plate.99	MST1L	0.75	-0.00914010110056999	pearson	1	Ttest_pvalue	Coefficient_of_eigenassay	SVD_pCMs_drugs	NoPrepr	SVD	11860	T400_no2-Tx15	N	Kept components	RCT
Drug	Monoclonal_antibody	T400_no2	Cell_line.Tx15	Plate.99	MST1R	0.75	-0.055671502041171	pearson	1	Ttest_pvalue	Coefficient_of_eigenassay	SVD_pCMs_drugs	NoPrepr	SVD	2629	T400_no2-Tx15	N	Kept components	RCT
Drug	Monoclonal_antibody	T400_no2	Cell_line.Tx15	Plate.99	MSTO1	0.75	-0.0465094938115379	pearson	1	Ttest_pvalue	Coefficient_of_eigenassay	SVD_pCMs_drugs	NoPrepr	SVD	3578	T400_no2-Tx15	N	Kept components	RCT
Drug	Monoclonal_antibody	T400_no2	Cell_line.Tx15	Plate.99	MSX1	0.75	0.0775175999407164	pearson	1	Ttest_pvalue	Coefficient_of_eigenassay	SVD_pCMs_drugs	NoPrepr	SVD	1276	T400_no2-Tx15	N	Kept components	RCT
Drug	Monoclonal_antibody	T400_no2	Cell_line.Tx15	Plate.99	MSX2	0.75	-0.0611027823641228	pearson	1	Ttest_pvalue	Coefficient_of_eigenassay	SVD_pCMs_drugs	NoPrepr	SVD	2164	T400_no2-Tx15	N	Kept components	RCT
Drug	Monoclonal_antibody	T400_no2	Cell_line.Tx15	Plate.99	MT1E	0.75	0.0151597995089073	pearson	1	Ttest_pvalue	Coefficient_of_eigenassay	SVD_pCMs_drugs	NoPrepr	SVD	9933	T400_no2-Tx15	N	Kept components	RCT
Drug	Monoclonal_antibody	T400_no2	Cell_line.Tx15	Plate.99	MT1X	0.75	0.00943486910676233	pearson	1	Ttest_pvalue	Coefficient_of_eigenassay	SVD_pCMs_drugs	NoPrepr	SVD	11768	T400_no2-Tx15	N	Kept components	RCT
Drug	Monoclonal_antibody	T400_no2	Cell_line.Tx15	Plate.99	MT2A	0.75	-0.00497450752504847	pearson	1	Ttest_pvalue	Coefficient_of_eigenassay	SVD_pCMs_drugs	NoPrepr	SVD	13304	T400_no2-Tx15	N	Kept components	RCT
Drug	Monoclonal_antibody	T400_no2	Cell_line.Tx15	Plate.99	MT3	0.75	-0.0314939581508785	pearson	1	Ttest_pvalue	Coefficient_of_eigenassay	SVD_pCMs_drugs	NoPrepr	SVD	5907	T400_no2-Tx15	N	Kept components	RCT
Drug	Monoclonal_antibody	T400_no2	Cell_line.Tx15	Plate.99	MTA1	0.75	7.43233790734442e-05	pearson	1	Ttest_pvalue	Coefficient_of_eigenassay	SVD_pCMs_drugs	NoPrepr	SVD	15283	T400_no2-Tx15	N	Kept components	RCT
Drug	Monoclonal_antibody	T400_no2	Cell_line.Tx15	Plate.99	MTA2	0.75	0.0237002755519004	pearson	1	Ttest_pvalue	Coefficient_of_eigenassay	SVD_pCMs_drugs	NoPrepr	SVD	7590	T400_no2-Tx15	N	Kept components	RCT
Drug	Monoclonal_antibody	T400_no2	Cell_line.Tx15	Plate.99	MTA3	0.75	0.0190321632499081	pearson	1	Ttest_pvalue	Coefficient_of_eigenassay	SVD_pCMs_drugs	NoPrepr	SVD	8794	T400_no2-Tx15	N	Kept components	RCT
Drug	Monoclonal_antibody	T400_no2	Cell_line.Tx15	Plate.99	MTAP	0.75	-0.0542808987826195	pearson	1	Ttest_pvalue	Coefficient_of_eigenassay	SVD_pCMs_drugs	NoPrepr	SVD	2743	T400_no2-Tx15	N	Kept components	RCT
Drug	Monoclonal_antibody	T400_no2	Cell_line.Tx15	Plate.99	MTBP	0.75	0.00280690064296831	pearson	1	Ttest_pvalue	Coefficient_of_eigenassay	SVD_pCMs_drugs	NoPrepr	SVD	14115	T400_no2-Tx15	N	Kept components	RCT
Drug	Monoclonal_antibody	T400_no2	Cell_line.Tx15	Plate.99	MTCH1	0.75	-0.0114834916802646	pearson	1	Ttest_pvalue	Coefficient_of_eigenassay	SVD_pCMs_drugs	NoPrepr	SVD	11099	T400_no2-Tx15	N	Kept components	RCT
Drug	Monoclonal_antibody	T400_no2	Cell_line.Tx15	Plate.99	MTCH2	0.75	0.00436418584970746	pearson	1	Ttest_pvalue	Coefficient_of_eigenassay	SVD_pCMs_drugs	NoPrepr	SVD	13544	T400_no2-Tx15	N	Kept components	RCT
Drug	Monoclonal_antibody	T400_no2	Cell_line.Tx15	Plate.99	MTCL1	0.75	0.000619281505647705	pearson	1	Ttest_pvalue	Coefficient_of_eigenassay	SVD_pCMs_drugs	NoPrepr	SVD	15006	T400_no2-Tx15	N	Kept components	RCT
Drug	Monoclonal_antibody	T400_no2	Cell_line.Tx15	Plate.99	MTCP1	0.75	-0.0275148263255714	pearson	1	Ttest_pvalue	Coefficient_of_eigenassay	SVD_pCMs_drugs	NoPrepr	SVD	6737	T400_no2-Tx15	N	Kept components	RCT
Drug	Monoclonal_antibody	T400_no2	Cell_line.Tx15	Plate.99	MTDH	0.75	-0.000728071132847329	pearson	1	Ttest_pvalue	Coefficient_of_eigenassay	SVD_pCMs_drugs	NoPrepr	SVD	14962	T400_no2-Tx15	N	Kept components	RCT
Drug	Monoclonal_antibody	T400_no2	Cell_line.Tx15	Plate.99	MTERF1	0.75	-0.0101683752377602	pearson	1	Ttest_pvalue	Coefficient_of_eigenassay	SVD_pCMs_drugs	NoPrepr	SVD	11511	T400_no2-Tx15	N	Kept components	RCT
Drug	Monoclonal_antibody	T400_no2	Cell_line.Tx15	Plate.99	MTERF2	0.75	-0.0308662107303094	pearson	1	Ttest_pvalue	Coefficient_of_eigenassay	SVD_pCMs_drugs	NoPrepr	SVD	6014	T400_no2-Tx15	N	Kept components	RCT
Drug	Monoclonal_antibody	T400_no2	Cell_line.Tx15	Plate.99	MTERF3	0.75	0.00553361150129574	pearson	1	Ttest_pvalue	Coefficient_of_eigenassay	SVD_pCMs_drugs	NoPrepr	SVD	13129	T400_no2-Tx15	N	Kept components	RCT
Drug	Monoclonal_antibody	T400_no2	Cell_line.Tx15	Plate.99	MTERF4	0.75	0.00431455939913554	pearson	1	Ttest_pvalue	Coefficient_of_eigenassay	SVD_pCMs_drugs	NoPrepr	SVD	13563	T400_no2-Tx15	N	Kept components	RCT
Drug	Monoclonal_antibody	T400_no2	Cell_line.Tx15	Plate.99	MTF1	0.75	0.013558833157743	pearson	1	Ttest_pvalue	Coefficient_of_eigenassay	SVD_pCMs_drugs	NoPrepr	SVD	10463	T400_no2-Tx15	N	Kept components	RCT
Drug	Monoclonal_antibody	T400_no2	Cell_line.Tx15	Plate.99	MTF2	0.75	-0.00378563186167803	pearson	1	Ttest_pvalue	Coefficient_of_eigenassay	SVD_pCMs_drugs	NoPrepr	SVD	13743	T400_no2-Tx15	N	Kept components	RCT
Drug	Monoclonal_antibody	T400_no2	Cell_line.Tx15	Plate.99	MTFMT	0.75	0.0186013282945644	pearson	1	Ttest_pvalue	Coefficient_of_eigenassay	SVD_pCMs_drugs	NoPrepr	SVD	8916	T400_no2-Tx15	N	Kept components	RCT
Drug	Monoclonal_antibody	T400_no2	Cell_line.Tx15	Plate.99	MTFP1	0.75	-0.0864083402565894	pearson	1	Ttest_pvalue	Coefficient_of_eigenassay	SVD_pCMs_drugs	NoPrepr	SVD	990	T400_no2-Tx15	N	Kept components	RCT
Drug	Monoclonal_antibody	T400_no2	Cell_line.Tx15	Plate.99	MTFR1	0.75	0.0115646372170299	pearson	1	Ttest_pvalue	Coefficient_of_eigenassay	SVD_pCMs_drugs	NoPrepr	SVD	11077	T400_no2-Tx15	N	Kept components	RCT
Drug	Monoclonal_antibody	T400_no2	Cell_line.Tx15	Plate.99	MTFR1L	0.75	-0.0132006763621188	pearson	1	Ttest_pvalue	Coefficient_of_eigenassay	SVD_pCMs_drugs	NoPrepr	SVD	10568	T400_no2-Tx15	N	Kept components	RCT
Drug	Monoclonal_antibody	T400_no2	Cell_line.Tx15	Plate.99	MTFR2	0.75	0.0120224186078616	pearson	1	Ttest_pvalue	Coefficient_of_eigenassay	SVD_pCMs_drugs	NoPrepr	SVD	10927	T400_no2-Tx15	N	Kept components	RCT
Drug	Monoclonal_antibody	T400_no2	Cell_line.Tx15	Plate.99	MTG1	0.75	-0.0622908440817684	pearson	1	Ttest_pvalue	Coefficient_of_eigenassay	SVD_pCMs_drugs	NoPrepr	SVD	2077	T400_no2-Tx15	N	Kept components	RCT
Drug	Monoclonal_antibody	T400_no2	Cell_line.Tx15	Plate.99	MTG2	0.75	0.0554158130884155	pearson	1	Ttest_pvalue	Coefficient_of_eigenassay	SVD_pCMs_drugs	NoPrepr	SVD	2661	T400_no2-Tx15	N	Kept components	RCT
Drug	Monoclonal_antibody	T400_no2	Cell_line.Tx15	Plate.99	MTHFD1	0.75	0.0349048464565463	pearson	1	Ttest_pvalue	Coefficient_of_eigenassay	SVD_pCMs_drugs	NoPrepr	SVD	5311	T400_no2-Tx15	N	Kept components	RCT
Drug	Monoclonal_antibody	T400_no2	Cell_line.Tx15	Plate.99	MTHFD1L	0.75	0.00624130631750411	pearson	1	Ttest_pvalue	Coefficient_of_eigenassay	SVD_pCMs_drugs	NoPrepr	SVD	12879	T400_no2-Tx15	N	Kept components	RCT
Drug	Monoclonal_antibody	T400_no2	Cell_line.Tx15	Plate.99	MTHFD2	0.75	0.074024389887337	pearson	1	Ttest_pvalue	Coefficient_of_eigenassay	SVD_pCMs_drugs	NoPrepr	SVD	1426	T400_no2-Tx15	N	Kept components	RCT
Drug	Monoclonal_antibody	T400_no2	Cell_line.Tx15	Plate.99	MTHFD2L	0.75	0.0468968498753072	pearson	1	Ttest_pvalue	Coefficient_of_eigenassay	SVD_pCMs_drugs	NoPrepr	SVD	3532	T400_no2-Tx15	N	Kept components	RCT
Drug	Monoclonal_antibody	T400_no2	Cell_line.Tx15	Plate.99	MTHFR	0.75	-0.0484178742744014	pearson	1	Ttest_pvalue	Coefficient_of_eigenassay	SVD_pCMs_drugs	NoPrepr	SVD	3358	T400_no2-Tx15	N	Kept components	RCT
Drug	Monoclonal_antibody	T400_no2	Cell_line.Tx15	Plate.99	MTHFS	0.75	-0.045575998540231	pearson	1	Ttest_pvalue	Coefficient_of_eigenassay	SVD_pCMs_drugs	NoPrepr	SVD	3701	T400_no2-Tx15	N	Kept components	RCT
Drug	Monoclonal_antibody	T400_no2	Cell_line.Tx15	Plate.99	MTHFSD	0.75	-0.0181289666922233	pearson	1	Ttest_pvalue	Coefficient_of_eigenassay	SVD_pCMs_drugs	NoPrepr	SVD	9055	T400_no2-Tx15	N	Kept components	RCT
Drug	Monoclonal_antibody	T400_no2	Cell_line.Tx15	Plate.99	MTIF2	0.75	0.00141519713738265	pearson	1	Ttest_pvalue	Coefficient_of_eigenassay	SVD_pCMs_drugs	NoPrepr	SVD	14673	T400_no2-Tx15	N	Kept components	RCT
Drug	Monoclonal_antibody	T400_no2	Cell_line.Tx15	Plate.99	MTIF3	0.75	0.0118053029361909	pearson	1	Ttest_pvalue	Coefficient_of_eigenassay	SVD_pCMs_drugs	NoPrepr	SVD	11006	T400_no2-Tx15	N	Kept components	RCT
Drug	Monoclonal_antibody	T400_no2	Cell_line.Tx15	Plate.99	MTM1	0.75	-0.0151629145380816	pearson	1	Ttest_pvalue	Coefficient_of_eigenassay	SVD_pCMs_drugs	NoPrepr	SVD	9932	T400_no2-Tx15	N	Kept components	RCT
Drug	Monoclonal_antibody	T400_no2	Cell_line.Tx15	Plate.99	MTMR1	0.75	-0.0315737321786777	pearson	1	Ttest_pvalue	Coefficient_of_eigenassay	SVD_pCMs_drugs	NoPrepr	SVD	5886	T400_no2-Tx15	N	Kept components	RCT
Drug	Monoclonal_antibody	T400_no2	Cell_line.Tx15	Plate.99	MTMR10	0.75	-0.0691400767514503	pearson	1	Ttest_pvalue	Coefficient_of_eigenassay	SVD_pCMs_drugs	NoPrepr	SVD	1674	T400_no2-Tx15	N	Kept components	RCT
Drug	Monoclonal_antibody	T400_no2	Cell_line.Tx15	Plate.99	MTMR11	0.75	0.0237040361429263	pearson	1	Ttest_pvalue	Coefficient_of_eigenassay	SVD_pCMs_drugs	NoPrepr	SVD	7588	T400_no2-Tx15	N	Kept components	RCT
Drug	Monoclonal_antibody	T400_no2	Cell_line.Tx15	Plate.99	MTMR12	0.75	0.0343988226167505	pearson	1	Ttest_pvalue	Coefficient_of_eigenassay	SVD_pCMs_drugs	NoPrepr	SVD	5402	T400_no2-Tx15	N	Kept components	RCT
Drug	Monoclonal_antibody	T400_no2	Cell_line.Tx15	Plate.99	MTMR14	0.75	0.0114635905830974	pearson	1	Ttest_pvalue	Coefficient_of_eigenassay	SVD_pCMs_drugs	NoPrepr	SVD	11112	T400_no2-Tx15	N	Kept components	RCT
Drug	Monoclonal_antibody	T400_no2	Cell_line.Tx15	Plate.99	MTMR2	0.75	-0.00239090760478353	pearson	1	Ttest_pvalue	Coefficient_of_eigenassay	SVD_pCMs_drugs	NoPrepr	SVD	14284	T400_no2-Tx15	N	Kept components	RCT
Drug	Monoclonal_antibody	T400_no2	Cell_line.Tx15	Plate.99	MTMR3	0.75	0.0215117144540757	pearson	1	Ttest_pvalue	Coefficient_of_eigenassay	SVD_pCMs_drugs	NoPrepr	SVD	8142	T400_no2-Tx15	N	Kept components	RCT
Drug	Monoclonal_antibody	T400_no2	Cell_line.Tx15	Plate.99	MTMR4	0.75	0.0213442808460259	pearson	1	Ttest_pvalue	Coefficient_of_eigenassay	SVD_pCMs_drugs	NoPrepr	SVD	8180	T400_no2-Tx15	N	Kept components	RCT
Drug	Monoclonal_antibody	T400_no2	Cell_line.Tx15	Plate.99	MTMR6	0.75	0.0256690392497065	pearson	1	Ttest_pvalue	Coefficient_of_eigenassay	SVD_pCMs_drugs	NoPrepr	SVD	7138	T400_no2-Tx15	N	Kept components	RCT
Drug	Monoclonal_antibody	T400_no2	Cell_line.Tx15	Plate.99	MTMR7	0.75	0.0644336177949612	pearson	1	Ttest_pvalue	Coefficient_of_eigenassay	SVD_pCMs_drugs	NoPrepr	SVD	1944	T400_no2-Tx15	N	Kept components	RCT
Drug	Monoclonal_antibody	T400_no2	Cell_line.Tx15	Plate.99	MTMR8	0.75	-0.0118061858334191	pearson	1	Ttest_pvalue	Coefficient_of_eigenassay	SVD_pCMs_drugs	NoPrepr	SVD	11004	T400_no2-Tx15	N	Kept components	RCT
Drug	Monoclonal_antibody	T400_no2	Cell_line.Tx15	Plate.99	MTMR9	0.75	-0.00558430420050945	pearson	1	Ttest_pvalue	Coefficient_of_eigenassay	SVD_pCMs_drugs	NoPrepr	SVD	13108	T400_no2-Tx15	N	Kept components	RCT
Drug	Monoclonal_antibody	T400_no2	Cell_line.Tx15	Plate.99	MTO1	0.75	-0.0154343723362211	pearson	1	Ttest_pvalue	Coefficient_of_eigenassay	SVD_pCMs_drugs	NoPrepr	SVD	9843	T400_no2-Tx15	N	Kept components	RCT
Drug	Monoclonal_antibody	T400_no2	Cell_line.Tx15	Plate.99	MTOR	0.75	0.00511298184090672	pearson	1	Ttest_pvalue	Coefficient_of_eigenassay	SVD_pCMs_drugs	NoPrepr	SVD	13254	T400_no2-Tx15	N	Kept components	RCT
Drug	Monoclonal_antibody	T400_no2	Cell_line.Tx15	Plate.99	MTPAP	0.75	-0.0247747971894369	pearson	1	Ttest_pvalue	Coefficient_of_eigenassay	SVD_pCMs_drugs	NoPrepr	SVD	7325	T400_no2-Tx15	N	Kept components	RCT
Drug	Monoclonal_antibody	T400_no2	Cell_line.Tx15	Plate.99	MTR	0.75	0.0385794806065516	pearson	1	Ttest_pvalue	Coefficient_of_eigenassay	SVD_pCMs_drugs	NoPrepr	SVD	4669	T400_no2-Tx15	N	Kept components	RCT
Drug	Monoclonal_antibody	T400_no2	Cell_line.Tx15	Plate.99	MTREX	0.75	-0.00256946936037464	pearson	1	Ttest_pvalue	Coefficient_of_eigenassay	SVD_pCMs_drugs	NoPrepr	SVD	14208	T400_no2-Tx15	N	Kept components	RCT
Drug	Monoclonal_antibody	T400_no2	Cell_line.Tx15	Plate.99	MTRF1	0.75	-0.0355991647983089	pearson	1	Ttest_pvalue	Coefficient_of_eigenassay	SVD_pCMs_drugs	NoPrepr	SVD	5185	T400_no2-Tx15	N	Kept components	RCT
Drug	Monoclonal_antibody	T400_no2	Cell_line.Tx15	Plate.99	MTRF1L	0.75	0.0121868822361111	pearson	1	Ttest_pvalue	Coefficient_of_eigenassay	SVD_pCMs_drugs	NoPrepr	SVD	10872	T400_no2-Tx15	N	Kept components	RCT
Drug	Monoclonal_antibody	T400_no2	Cell_line.Tx15	Plate.99	MTRNR2L1	0.75	0.0574866359385636	pearson	1	Ttest_pvalue	Coefficient_of_eigenassay	SVD_pCMs_drugs	NoPrepr	SVD	2461	T400_no2-Tx15	N	Kept components	RCT
Drug	Monoclonal_antibody	T400_no2	Cell_line.Tx15	Plate.99	MTRNR2L2	0.75	-0.000781108295004389	pearson	1	Ttest_pvalue	Coefficient_of_eigenassay	SVD_pCMs_drugs	NoPrepr	SVD	14941	T400_no2-Tx15	N	Kept components	RCT
Drug	Monoclonal_antibody	T400_no2	Cell_line.Tx15	Plate.99	MTRNR2L3	0.75	0.0254227737760841	pearson	1	Ttest_pvalue	Coefficient_of_eigenassay	SVD_pCMs_drugs	NoPrepr	SVD	7178	T400_no2-Tx15	N	Kept components	RCT
Drug	Monoclonal_antibody	T400_no2	Cell_line.Tx15	Plate.99	MTRNR2L5	0.75	0.00230169875226558	pearson	1	Ttest_pvalue	Coefficient_of_eigenassay	SVD_pCMs_drugs	NoPrepr	SVD	14326	T400_no2-Tx15	N	Kept components	RCT
Drug	Monoclonal_antibody	T400_no2	Cell_line.Tx15	Plate.99	MTRR	0.75	-0.0150363647523456	pearson	1	Ttest_pvalue	Coefficient_of_eigenassay	SVD_pCMs_drugs	NoPrepr	SVD	9979	T400_no2-Tx15	N	Kept components	RCT
Drug	Monoclonal_antibody	T400_no2	Cell_line.Tx15	Plate.99	MTSS1	0.75	-0.055940837619337	pearson	1	Ttest_pvalue	Coefficient_of_eigenassay	SVD_pCMs_drugs	NoPrepr	SVD	2609	T400_no2-Tx15	N	Kept components	RCT
Drug	Monoclonal_antibody	T400_no2	Cell_line.Tx15	Plate.99	MTSS1L	0.75	0.00316768045210882	pearson	1	Ttest_pvalue	Coefficient_of_eigenassay	SVD_pCMs_drugs	NoPrepr	SVD	13969	T400_no2-Tx15	N	Kept components	RCT
Drug	Monoclonal_antibody	T400_no2	Cell_line.Tx15	Plate.99	MTTP	0.75	-0.0320204985876547	pearson	1	Ttest_pvalue	Coefficient_of_eigenassay	SVD_pCMs_drugs	NoPrepr	SVD	5804	T400_no2-Tx15	N	Kept components	RCT
Drug	Monoclonal_antibody	T400_no2	Cell_line.Tx15	Plate.99	MTURN	0.75	0.0153632944018222	pearson	1	Ttest_pvalue	Coefficient_of_eigenassay	SVD_pCMs_drugs	NoPrepr	SVD	9868	T400_no2-Tx15	N	Kept components	RCT
Drug	Monoclonal_antibody	T400_no2	Cell_line.Tx15	Plate.99	MTUS1	0.75	0.0228527486294735	pearson	1	Ttest_pvalue	Coefficient_of_eigenassay	SVD_pCMs_drugs	NoPrepr	SVD	7794	T400_no2-Tx15	N	Kept components	RCT
Drug	Monoclonal_antibody	T400_no2	Cell_line.Tx15	Plate.99	MTUS2	0.75	0.0644669833564808	pearson	1	Ttest_pvalue	Coefficient_of_eigenassay	SVD_pCMs_drugs	NoPrepr	SVD	1941	T400_no2-Tx15	N	Kept components	RCT
Drug	Monoclonal_antibody	T400_no2	Cell_line.Tx15	Plate.99	MTX1	0.75	-0.0226327598983779	pearson	1	Ttest_pvalue	Coefficient_of_eigenassay	SVD_pCMs_drugs	NoPrepr	SVD	7843	T400_no2-Tx15	N	Kept components	RCT
Drug	Monoclonal_antibody	T400_no2	Cell_line.Tx15	Plate.99	MTX2	0.75	0.00265638966885231	pearson	1	Ttest_pvalue	Coefficient_of_eigenassay	SVD_pCMs_drugs	NoPrepr	SVD	14168	T400_no2-Tx15	N	Kept components	RCT
Drug	Monoclonal_antibody	T400_no2	Cell_line.Tx15	Plate.99	MTX3	0.75	0.0243666865995399	pearson	1	Ttest_pvalue	Coefficient_of_eigenassay	SVD_pCMs_drugs	NoPrepr	SVD	7418	T400_no2-Tx15	N	Kept components	RCT
Drug	Monoclonal_antibody	T400_no2	Cell_line.Tx15	Plate.99	MUC1	0.75	0.0535916783348376	pearson	1	Ttest_pvalue	Coefficient_of_eigenassay	SVD_pCMs_drugs	NoPrepr	SVD	2819	T400_no2-Tx15	N	Kept components	RCT
Drug	Monoclonal_antibody	T400_no2	Cell_line.Tx15	Plate.99	MUC12	0.75	0.00208807280369045	pearson	1	Ttest_pvalue	Coefficient_of_eigenassay	SVD_pCMs_drugs	NoPrepr	SVD	14410	T400_no2-Tx15	N	Kept components	RCT
Drug	Monoclonal_antibody	T400_no2	Cell_line.Tx15	Plate.99	MUC16	0.75	-0.0122482663939061	pearson	1	Ttest_pvalue	Coefficient_of_eigenassay	SVD_pCMs_drugs	NoPrepr	SVD	10845	T400_no2-Tx15	N	Kept components	RCT
Drug	Monoclonal_antibody	T400_no2	Cell_line.Tx15	Plate.99	MUC19	0.75	-0.253820576739408	pearson	1	Ttest_pvalue	Coefficient_of_eigenassay	SVD_pCMs_drugs	NoPrepr	SVD	25	T400_no2-Tx15	N	Kept components	RCT
Drug	Monoclonal_antibody	T400_no2	Cell_line.Tx15	Plate.99	MUC3A	0.75	-0.0278469916590947	pearson	1	Ttest_pvalue	Coefficient_of_eigenassay	SVD_pCMs_drugs	NoPrepr	SVD	6674	T400_no2-Tx15	N	Kept components	RCT
Drug	Monoclonal_antibody	T400_no2	Cell_line.Tx15	Plate.99	MUC5AC	0.75	0.00102822281031888	pearson	1	Ttest_pvalue	Coefficient_of_eigenassay	SVD_pCMs_drugs	NoPrepr	SVD	14844	T400_no2-Tx15	N	Kept components	RCT
Drug	Monoclonal_antibody	T400_no2	Cell_line.Tx15	Plate.99	MUC5B	0.75	0.230665213472603	pearson	1	Ttest_pvalue	Coefficient_of_eigenassay	SVD_pCMs_drugs	NoPrepr	SVD	40	T400_no2-Tx15	N	Kept components	RCT
Drug	Monoclonal_antibody	T400_no2	Cell_line.Tx15	Plate.99	MUC6	0.75	-0.0149805760779585	pearson	1	Ttest_pvalue	Coefficient_of_eigenassay	SVD_pCMs_drugs	NoPrepr	SVD	10006	T400_no2-Tx15	N	Kept components	RCT
Drug	Monoclonal_antibody	T400_no2	Cell_line.Tx15	Plate.99	MUL1	0.75	-0.00706378263956964	pearson	1	Ttest_pvalue	Coefficient_of_eigenassay	SVD_pCMs_drugs	NoPrepr	SVD	12571	T400_no2-Tx15	N	Kept components	RCT
Drug	Monoclonal_antibody	T400_no2	Cell_line.Tx15	Plate.99	MUM1	0.75	0.00594407446537337	pearson	1	Ttest_pvalue	Coefficient_of_eigenassay	SVD_pCMs_drugs	NoPrepr	SVD	12985	T400_no2-Tx15	N	Kept components	RCT
Drug	Monoclonal_antibody	T400_no2	Cell_line.Tx15	Plate.99	MUM1L1	0.75	-0.0027555461027275	pearson	1	Ttest_pvalue	Coefficient_of_eigenassay	SVD_pCMs_drugs	NoPrepr	SVD	14134	T400_no2-Tx15	N	Kept components	RCT
Drug	Monoclonal_antibody	T400_no2	Cell_line.Tx15	Plate.99	MUS81	0.75	0.0134437820468451	pearson	1	Ttest_pvalue	Coefficient_of_eigenassay	SVD_pCMs_drugs	NoPrepr	SVD	10500	T400_no2-Tx15	N	Kept components	RCT
Drug	Monoclonal_antibody	T400_no2	Cell_line.Tx15	Plate.99	MUSK	0.75	0.000916801477835893	pearson	1	Ttest_pvalue	Coefficient_of_eigenassay	SVD_pCMs_drugs	NoPrepr	SVD	14893	T400_no2-Tx15	N	Kept components	RCT
Drug	Monoclonal_antibody	T400_no2	Cell_line.Tx15	Plate.99	MUSTN1	0.75	-0.00130845847008103	pearson	1	Ttest_pvalue	Coefficient_of_eigenassay	SVD_pCMs_drugs	NoPrepr	SVD	14724	T400_no2-Tx15	N	Kept components	RCT
Drug	Monoclonal_antibody	T400_no2	Cell_line.Tx15	Plate.99	MUT	0.75	-0.0216140501777632	pearson	1	Ttest_pvalue	Coefficient_of_eigenassay	SVD_pCMs_drugs	NoPrepr	SVD	8118	T400_no2-Tx15	N	Kept components	RCT
Drug	Monoclonal_antibody	T400_no2	Cell_line.Tx15	Plate.99	MUTYH	0.75	0.0195945498620099	pearson	1	Ttest_pvalue	Coefficient_of_eigenassay	SVD_pCMs_drugs	NoPrepr	SVD	8636	T400_no2-Tx15	N	Kept components	RCT
Drug	Monoclonal_antibody	T400_no2	Cell_line.Tx15	Plate.99	MVB12A	0.75	-0.0149696044365845	pearson	1	Ttest_pvalue	Coefficient_of_eigenassay	SVD_pCMs_drugs	NoPrepr	SVD	10010	T400_no2-Tx15	N	Kept components	RCT
Drug	Monoclonal_antibody	T400_no2	Cell_line.Tx15	Plate.99	MVB12B	0.75	-0.0251614415980887	pearson	1	Ttest_pvalue	Coefficient_of_eigenassay	SVD_pCMs_drugs	NoPrepr	SVD	7234	T400_no2-Tx15	N	Kept components	RCT
Drug	Monoclonal_antibody	T400_no2	Cell_line.Tx15	Plate.99	MVD	0.75	-0.00670302115233789	pearson	1	Ttest_pvalue	Coefficient_of_eigenassay	SVD_pCMs_drugs	NoPrepr	SVD	12695	T400_no2-Tx15	N	Kept components	RCT
Drug	Monoclonal_antibody	T400_no2	Cell_line.Tx15	Plate.99	MVK	0.75	-0.00575299765143252	pearson	1	Ttest_pvalue	Coefficient_of_eigenassay	SVD_pCMs_drugs	NoPrepr	SVD	13055	T400_no2-Tx15	N	Kept components	RCT
Drug	Monoclonal_antibody	T400_no2	Cell_line.Tx15	Plate.99	MVP	0.75	0.0282512169144837	pearson	1	Ttest_pvalue	Coefficient_of_eigenassay	SVD_pCMs_drugs	NoPrepr	SVD	6569	T400_no2-Tx15	N	Kept components	RCT
Drug	Monoclonal_antibody	T400_no2	Cell_line.Tx15	Plate.99	MX1	0.75	0.113308114970273	pearson	1	Ttest_pvalue	Coefficient_of_eigenassay	SVD_pCMs_drugs	NoPrepr	SVD	458	T400_no2-Tx15	N	Kept components	RCT
Drug	Monoclonal_antibody	T400_no2	Cell_line.Tx15	Plate.99	MX2	0.75	-0.00658747903366459	pearson	1	Ttest_pvalue	Coefficient_of_eigenassay	SVD_pCMs_drugs	NoPrepr	SVD	12741	T400_no2-Tx15	N	Kept components	RCT
Drug	Monoclonal_antibody	T400_no2	Cell_line.Tx15	Plate.99	MXD1	0.75	0.000169513291818908	pearson	1	Ttest_pvalue	Coefficient_of_eigenassay	SVD_pCMs_drugs	NoPrepr	SVD	15218	T400_no2-Tx15	N	Kept components	RCT
Drug	Monoclonal_antibody	T400_no2	Cell_line.Tx15	Plate.99	MXD3	0.75	0.14254684592231	pearson	1	Ttest_pvalue	Coefficient_of_eigenassay	SVD_pCMs_drugs	NoPrepr	SVD	234	T400_no2-Tx15	N	Kept components	RCT
Drug	Monoclonal_antibody	T400_no2	Cell_line.Tx15	Plate.99	MXD4	0.75	0.0159426380477942	pearson	1	Ttest_pvalue	Coefficient_of_eigenassay	SVD_pCMs_drugs	NoPrepr	SVD	9686	T400_no2-Tx15	N	Kept components	RCT
Drug	Monoclonal_antibody	T400_no2	Cell_line.Tx15	Plate.99	MXI1	0.75	-0.0381405160411791	pearson	1	Ttest_pvalue	Coefficient_of_eigenassay	SVD_pCMs_drugs	NoPrepr	SVD	4730	T400_no2-Tx15	N	Kept components	RCT
Drug	Monoclonal_antibody	T400_no2	Cell_line.Tx15	Plate.99	MXRA5	0.75	-0.0721173586263549	pearson	1	Ttest_pvalue	Coefficient_of_eigenassay	SVD_pCMs_drugs	NoPrepr	SVD	1529	T400_no2-Tx15	N	Kept components	RCT
Drug	Monoclonal_antibody	T400_no2	Cell_line.Tx15	Plate.99	MXRA7	0.75	-0.011856467596212	pearson	1	Ttest_pvalue	Coefficient_of_eigenassay	SVD_pCMs_drugs	NoPrepr	SVD	10989	T400_no2-Tx15	N	Kept components	RCT
Drug	Monoclonal_antibody	T400_no2	Cell_line.Tx15	Plate.99	MXRA8	0.75	-0.00407875078297345	pearson	1	Ttest_pvalue	Coefficient_of_eigenassay	SVD_pCMs_drugs	NoPrepr	SVD	13656	T400_no2-Tx15	N	Kept components	RCT
Drug	Monoclonal_antibody	T400_no2	Cell_line.Tx15	Plate.99	MYADM	0.75	0.0372336412011326	pearson	1	Ttest_pvalue	Coefficient_of_eigenassay	SVD_pCMs_drugs	NoPrepr	SVD	4881	T400_no2-Tx15	N	Kept components	RCT
Drug	Monoclonal_antibody	T400_no2	Cell_line.Tx15	Plate.99	MYADML2	0.75	0.0213480288982706	pearson	1	Ttest_pvalue	Coefficient_of_eigenassay	SVD_pCMs_drugs	NoPrepr	SVD	8179	T400_no2-Tx15	N	Kept components	RCT
Drug	Monoclonal_antibody	T400_no2	Cell_line.Tx15	Plate.99	MYB	0.75	-0.0517284609646226	pearson	1	Ttest_pvalue	Coefficient_of_eigenassay	SVD_pCMs_drugs	NoPrepr	SVD	2986	T400_no2-Tx15	N	Kept components	RCT
Drug	Monoclonal_antibody	T400_no2	Cell_line.Tx15	Plate.99	MYBBP1A	0.75	-0.0263635179306169	pearson	1	Ttest_pvalue	Coefficient_of_eigenassay	SVD_pCMs_drugs	NoPrepr	SVD	6979	T400_no2-Tx15	N	Kept components	RCT
Drug	Monoclonal_antibody	T400_no2	Cell_line.Tx15	Plate.99	MYBL1	0.75	0.102393559013788	pearson	1	Ttest_pvalue	Coefficient_of_eigenassay	SVD_pCMs_drugs	NoPrepr	SVD	621	T400_no2-Tx15	N	Kept components	RCT
Drug	Monoclonal_antibody	T400_no2	Cell_line.Tx15	Plate.99	MYBL2	0.75	0.0823445397795814	pearson	1	Ttest_pvalue	Coefficient_of_eigenassay	SVD_pCMs_drugs	NoPrepr	SVD	1100	T400_no2-Tx15	N	Kept components	RCT
Drug	Monoclonal_antibody	T400_no2	Cell_line.Tx15	Plate.99	MYBPC1	0.75	0.00596647644565423	pearson	1	Ttest_pvalue	Coefficient_of_eigenassay	SVD_pCMs_drugs	NoPrepr	SVD	12975	T400_no2-Tx15	N	Kept components	RCT
Drug	Monoclonal_antibody	T400_no2	Cell_line.Tx15	Plate.99	MYBPC2	0.75	0.00033160777028028	pearson	1	Ttest_pvalue	Coefficient_of_eigenassay	SVD_pCMs_drugs	NoPrepr	SVD	15149	T400_no2-Tx15	N	Kept components	RCT
Drug	Monoclonal_antibody	T400_no2	Cell_line.Tx15	Plate.99	MYBPC3	0.75	-0.00426720806697492	pearson	1	Ttest_pvalue	Coefficient_of_eigenassay	SVD_pCMs_drugs	NoPrepr	SVD	13574	T400_no2-Tx15	N	Kept components	RCT
Drug	Monoclonal_antibody	T400_no2	Cell_line.Tx15	Plate.99	MYBPH	0.75	-0.0724593910492029	pearson	1	Ttest_pvalue	Coefficient_of_eigenassay	SVD_pCMs_drugs	NoPrepr	SVD	1508	T400_no2-Tx15	N	Kept components	RCT
Drug	Monoclonal_antibody	T400_no2	Cell_line.Tx15	Plate.99	MYBPHL	0.75	0.11171983768033	pearson	1	Ttest_pvalue	Coefficient_of_eigenassay	SVD_pCMs_drugs	NoPrepr	SVD	484	T400_no2-Tx15	N	Kept components	RCT
Drug	Monoclonal_antibody	T400_no2	Cell_line.Tx15	Plate.99	MYC	0.75	-0.104047345852098	pearson	1	Ttest_pvalue	Coefficient_of_eigenassay	SVD_pCMs_drugs	NoPrepr	SVD	589	T400_no2-Tx15	N	Kept components	RCT
Drug	Monoclonal_antibody	T400_no2	Cell_line.Tx15	Plate.99	MYCBP2	0.75	0.0832964807700793	pearson	1	Ttest_pvalue	Coefficient_of_eigenassay	SVD_pCMs_drugs	NoPrepr	SVD	1066	T400_no2-Tx15	N	Kept components	RCT
Drug	Monoclonal_antibody	T400_no2	Cell_line.Tx15	Plate.99	MYCBPAP	0.75	-0.0622728677163309	pearson	1	Ttest_pvalue	Coefficient_of_eigenassay	SVD_pCMs_drugs	NoPrepr	SVD	2078	T400_no2-Tx15	N	Kept components	RCT
Drug	Monoclonal_antibody	T400_no2	Cell_line.Tx15	Plate.99	MYCL	0.75	0.0526987040214145	pearson	1	Ttest_pvalue	Coefficient_of_eigenassay	SVD_pCMs_drugs	NoPrepr	SVD	2899	T400_no2-Tx15	N	Kept components	RCT
Drug	Monoclonal_antibody	T400_no2	Cell_line.Tx15	Plate.99	MYCN	0.75	0.13173239138929	pearson	1	Ttest_pvalue	Coefficient_of_eigenassay	SVD_pCMs_drugs	NoPrepr	SVD	299	T400_no2-Tx15	N	Kept components	RCT
Drug	Monoclonal_antibody	T400_no2	Cell_line.Tx15	Plate.99	MYCT1	0.75	-0.049003655270232	pearson	1	Ttest_pvalue	Coefficient_of_eigenassay	SVD_pCMs_drugs	NoPrepr	SVD	3288	T400_no2-Tx15	N	Kept components	RCT
Drug	Monoclonal_antibody	T400_no2	Cell_line.Tx15	Plate.99	MYD88	0.75	0.0516373703499307	pearson	1	Ttest_pvalue	Coefficient_of_eigenassay	SVD_pCMs_drugs	NoPrepr	SVD	2995	T400_no2-Tx15	N	Kept components	RCT
Drug	Monoclonal_antibody	T400_no2	Cell_line.Tx15	Plate.99	MYDGF	0.75	-0.0480586102436361	pearson	1	Ttest_pvalue	Coefficient_of_eigenassay	SVD_pCMs_drugs	NoPrepr	SVD	3408	T400_no2-Tx15	N	Kept components	RCT
Drug	Monoclonal_antibody	T400_no2	Cell_line.Tx15	Plate.99	MYEF2	0.75	-0.0283967538080446	pearson	1	Ttest_pvalue	Coefficient_of_eigenassay	SVD_pCMs_drugs	NoPrepr	SVD	6537	T400_no2-Tx15	N	Kept components	RCT
Drug	Monoclonal_antibody	T400_no2	Cell_line.Tx15	Plate.99	MYH10	0.75	0.0520856415620734	pearson	1	Ttest_pvalue	Coefficient_of_eigenassay	SVD_pCMs_drugs	NoPrepr	SVD	2956	T400_no2-Tx15	N	Kept components	RCT
Drug	Monoclonal_antibody	T400_no2	Cell_line.Tx15	Plate.99	MYH14	0.75	0.0154960448882674	pearson	1	Ttest_pvalue	Coefficient_of_eigenassay	SVD_pCMs_drugs	NoPrepr	SVD	9821	T400_no2-Tx15	N	Kept components	RCT
Drug	Monoclonal_antibody	T400_no2	Cell_line.Tx15	Plate.99	MYH15	0.75	0.0186162355382928	pearson	1	Ttest_pvalue	Coefficient_of_eigenassay	SVD_pCMs_drugs	NoPrepr	SVD	8913	T400_no2-Tx15	N	Kept components	RCT
Drug	Monoclonal_antibody	T400_no2	Cell_line.Tx15	Plate.99	MYH3	0.75	0.0214336862676024	pearson	1	Ttest_pvalue	Coefficient_of_eigenassay	SVD_pCMs_drugs	NoPrepr	SVD	8156	T400_no2-Tx15	N	Kept components	RCT
Drug	Monoclonal_antibody	T400_no2	Cell_line.Tx15	Plate.99	MYH6	0.75	0.00714926256032824	pearson	1	Ttest_pvalue	Coefficient_of_eigenassay	SVD_pCMs_drugs	NoPrepr	SVD	12537	T400_no2-Tx15	N	Kept components	RCT
Drug	Monoclonal_antibody	T400_no2	Cell_line.Tx15	Plate.99	MYH7	0.75	-0.0286509751345617	pearson	1	Ttest_pvalue	Coefficient_of_eigenassay	SVD_pCMs_drugs	NoPrepr	SVD	6496	T400_no2-Tx15	N	Kept components	RCT
Drug	Monoclonal_antibody	T400_no2	Cell_line.Tx15	Plate.99	MYH7B	0.75	0.0124013637506913	pearson	1	Ttest_pvalue	Coefficient_of_eigenassay	SVD_pCMs_drugs	NoPrepr	SVD	10807	T400_no2-Tx15	N	Kept components	RCT
Drug	Monoclonal_antibody	T400_no2	Cell_line.Tx15	Plate.99	MYH8	0.75	0.00276890665135428	pearson	1	Ttest_pvalue	Coefficient_of_eigenassay	SVD_pCMs_drugs	NoPrepr	SVD	14130	T400_no2-Tx15	N	Kept components	RCT
Drug	Monoclonal_antibody	T400_no2	Cell_line.Tx15	Plate.99	MYH9	0.75	0.00800601269563802	pearson	1	Ttest_pvalue	Coefficient_of_eigenassay	SVD_pCMs_drugs	NoPrepr	SVD	12228	T400_no2-Tx15	N	Kept components	RCT
Drug	Monoclonal_antibody	T400_no2	Cell_line.Tx15	Plate.99	MYL1	0.75	-0.000426718055748472	pearson	1	Ttest_pvalue	Coefficient_of_eigenassay	SVD_pCMs_drugs	NoPrepr	SVD	15104	T400_no2-Tx15	N	Kept components	RCT
Drug	Monoclonal_antibody	T400_no2	Cell_line.Tx15	Plate.99	MYL10	0.75	-0.00266288805868271	pearson	1	Ttest_pvalue	Coefficient_of_eigenassay	SVD_pCMs_drugs	NoPrepr	SVD	14163	T400_no2-Tx15	N	Kept components	RCT
Drug	Monoclonal_antibody	T400_no2	Cell_line.Tx15	Plate.99	MYL12A	0.75	0.0515681558165471	pearson	1	Ttest_pvalue	Coefficient_of_eigenassay	SVD_pCMs_drugs	NoPrepr	SVD	2999	T400_no2-Tx15	N	Kept components	RCT
Drug	Monoclonal_antibody	T400_no2	Cell_line.Tx15	Plate.99	MYL12B	0.75	-0.00604167386012754	pearson	1	Ttest_pvalue	Coefficient_of_eigenassay	SVD_pCMs_drugs	NoPrepr	SVD	12957	T400_no2-Tx15	N	Kept components	RCT
Drug	Monoclonal_antibody	T400_no2	Cell_line.Tx15	Plate.99	MYL2	0.75	-0.189754869466443	pearson	1	Ttest_pvalue	Coefficient_of_eigenassay	SVD_pCMs_drugs	NoPrepr	SVD	80	T400_no2-Tx15	N	Kept components	RCT
Drug	Monoclonal_antibody	T400_no2	Cell_line.Tx15	Plate.99	MYL3	0.75	-0.262616941454421	pearson	1	Ttest_pvalue	Coefficient_of_eigenassay	SVD_pCMs_drugs	NoPrepr	SVD	21	T400_no2-Tx15	N	Kept components	RCT
Drug	Monoclonal_antibody	T400_no2	Cell_line.Tx15	Plate.99	MYL4	0.75	-0.0916786641063982	pearson	1	Ttest_pvalue	Coefficient_of_eigenassay	SVD_pCMs_drugs	NoPrepr	SVD	854	T400_no2-Tx15	N	Kept components	RCT
Drug	Monoclonal_antibody	T400_no2	Cell_line.Tx15	Plate.99	MYL5	0.75	0.0145348934616728	pearson	1	Ttest_pvalue	Coefficient_of_eigenassay	SVD_pCMs_drugs	NoPrepr	SVD	10150	T400_no2-Tx15	N	Kept components	RCT
Drug	Monoclonal_antibody	T400_no2	Cell_line.Tx15	Plate.99	MYL6	0.75	-0.0143414629254404	pearson	1	Ttest_pvalue	Coefficient_of_eigenassay	SVD_pCMs_drugs	NoPrepr	SVD	10205	T400_no2-Tx15	N	Kept components	RCT
Drug	Monoclonal_antibody	T400_no2	Cell_line.Tx15	Plate.99	MYL6B	0.75	0.0127599764542704	pearson	1	Ttest_pvalue	Coefficient_of_eigenassay	SVD_pCMs_drugs	NoPrepr	SVD	10703	T400_no2-Tx15	N	Kept components	RCT
Drug	Monoclonal_antibody	T400_no2	Cell_line.Tx15	Plate.99	MYL7	0.75	-0.122610092985185	pearson	1	Ttest_pvalue	Coefficient_of_eigenassay	SVD_pCMs_drugs	NoPrepr	SVD	367	T400_no2-Tx15	N	Kept components	RCT
Drug	Monoclonal_antibody	T400_no2	Cell_line.Tx15	Plate.99	MYL9	0.75	-0.0724893251439786	pearson	1	Ttest_pvalue	Coefficient_of_eigenassay	SVD_pCMs_drugs	NoPrepr	SVD	1505	T400_no2-Tx15	N	Kept components	RCT
Drug	Monoclonal_antibody	T400_no2	Cell_line.Tx15	Plate.99	MYLIP	0.75	0.00902088866129345	pearson	1	Ttest_pvalue	Coefficient_of_eigenassay	SVD_pCMs_drugs	NoPrepr	SVD	11899	T400_no2-Tx15	N	Kept components	RCT
Drug	Monoclonal_antibody	T400_no2	Cell_line.Tx15	Plate.99	MYLK	0.75	-0.0346692725643626	pearson	1	Ttest_pvalue	Coefficient_of_eigenassay	SVD_pCMs_drugs	NoPrepr	SVD	5351	T400_no2-Tx15	N	Kept components	RCT
Drug	Monoclonal_antibody	T400_no2	Cell_line.Tx15	Plate.99	MYLK2	0.75	-0.0663560589049799	pearson	1	Ttest_pvalue	Coefficient_of_eigenassay	SVD_pCMs_drugs	NoPrepr	SVD	1816	T400_no2-Tx15	N	Kept components	RCT
Drug	Monoclonal_antibody	T400_no2	Cell_line.Tx15	Plate.99	MYLK3	0.75	0.0214515942251097	pearson	1	Ttest_pvalue	Coefficient_of_eigenassay	SVD_pCMs_drugs	NoPrepr	SVD	8152	T400_no2-Tx15	N	Kept components	RCT
Drug	Monoclonal_antibody	T400_no2	Cell_line.Tx15	Plate.99	MYLK4	0.75	0.052336511457174	pearson	1	Ttest_pvalue	Coefficient_of_eigenassay	SVD_pCMs_drugs	NoPrepr	SVD	2930	T400_no2-Tx15	N	Kept components	RCT
Drug	Monoclonal_antibody	T400_no2	Cell_line.Tx15	Plate.99	MYLPF	0.75	0.0166011874274612	pearson	1	Ttest_pvalue	Coefficient_of_eigenassay	SVD_pCMs_drugs	NoPrepr	SVD	9495	T400_no2-Tx15	N	Kept components	RCT
Drug	Monoclonal_antibody	T400_no2	Cell_line.Tx15	Plate.99	MYMK	0.75	-0.000735614895122118	pearson	1	Ttest_pvalue	Coefficient_of_eigenassay	SVD_pCMs_drugs	NoPrepr	SVD	14959	T400_no2-Tx15	N	Kept components	RCT
Drug	Monoclonal_antibody	T400_no2	Cell_line.Tx15	Plate.99	MYNN	0.75	-0.0358503908445109	pearson	1	Ttest_pvalue	Coefficient_of_eigenassay	SVD_pCMs_drugs	NoPrepr	SVD	5149	T400_no2-Tx15	N	Kept components	RCT
Drug	Monoclonal_antibody	T400_no2	Cell_line.Tx15	Plate.99	MYO10	0.75	-0.0442597815895525	pearson	1	Ttest_pvalue	Coefficient_of_eigenassay	SVD_pCMs_drugs	NoPrepr	SVD	3861	T400_no2-Tx15	N	Kept components	RCT
Drug	Monoclonal_antibody	T400_no2	Cell_line.Tx15	Plate.99	MYO15A	0.75	0.00392061664461976	pearson	1	Ttest_pvalue	Coefficient_of_eigenassay	SVD_pCMs_drugs	NoPrepr	SVD	13700	T400_no2-Tx15	N	Kept components	RCT
Drug	Monoclonal_antibody	T400_no2	Cell_line.Tx15	Plate.99	MYO15B	0.75	-0.0507509026236366	pearson	1	Ttest_pvalue	Coefficient_of_eigenassay	SVD_pCMs_drugs	NoPrepr	SVD	3085	T400_no2-Tx15	N	Kept components	RCT
Drug	Monoclonal_antibody	T400_no2	Cell_line.Tx15	Plate.99	MYO16	0.75	-0.0319987318002699	pearson	1	Ttest_pvalue	Coefficient_of_eigenassay	SVD_pCMs_drugs	NoPrepr	SVD	5812	T400_no2-Tx15	N	Kept components	RCT
Drug	Monoclonal_antibody	T400_no2	Cell_line.Tx15	Plate.99	MYO18A	0.75	0.0095574309525727	pearson	1	Ttest_pvalue	Coefficient_of_eigenassay	SVD_pCMs_drugs	NoPrepr	SVD	11729	T400_no2-Tx15	N	Kept components	RCT
Drug	Monoclonal_antibody	T400_no2	Cell_line.Tx15	Plate.99	MYO18B	0.75	0.0569780165384985	pearson	1	Ttest_pvalue	Coefficient_of_eigenassay	SVD_pCMs_drugs	NoPrepr	SVD	2511	T400_no2-Tx15	N	Kept components	RCT
Drug	Monoclonal_antibody	T400_no2	Cell_line.Tx15	Plate.99	MYO19	0.75	-0.0146384749725938	pearson	1	Ttest_pvalue	Coefficient_of_eigenassay	SVD_pCMs_drugs	NoPrepr	SVD	10116	T400_no2-Tx15	N	Kept components	RCT
Drug	Monoclonal_antibody	T400_no2	Cell_line.Tx15	Plate.99	MYO1B	0.75	0.017464993396966	pearson	1	Ttest_pvalue	Coefficient_of_eigenassay	SVD_pCMs_drugs	NoPrepr	SVD	9253	T400_no2-Tx15	N	Kept components	RCT
Drug	Monoclonal_antibody	T400_no2	Cell_line.Tx15	Plate.99	MYO1C	0.75	0.005133458235928	pearson	1	Ttest_pvalue	Coefficient_of_eigenassay	SVD_pCMs_drugs	NoPrepr	SVD	13246	T400_no2-Tx15	N	Kept components	RCT
Drug	Monoclonal_antibody	T400_no2	Cell_line.Tx15	Plate.99	MYO1D	0.75	-0.0104343971895668	pearson	1	Ttest_pvalue	Coefficient_of_eigenassay	SVD_pCMs_drugs	NoPrepr	SVD	11430	T400_no2-Tx15	N	Kept components	RCT
Drug	Monoclonal_antibody	T400_no2	Cell_line.Tx15	Plate.99	MYO1E	0.75	-0.018019682866428	pearson	1	Ttest_pvalue	Coefficient_of_eigenassay	SVD_pCMs_drugs	NoPrepr	SVD	9081	T400_no2-Tx15	N	Kept components	RCT
Drug	Monoclonal_antibody	T400_no2	Cell_line.Tx15	Plate.99	MYO1F	0.75	-0.0396513309361744	pearson	1	Ttest_pvalue	Coefficient_of_eigenassay	SVD_pCMs_drugs	NoPrepr	SVD	4509	T400_no2-Tx15	N	Kept components	RCT
Drug	Monoclonal_antibody	T400_no2	Cell_line.Tx15	Plate.99	MYO1G	0.75	0.0260877747520514	pearson	1	Ttest_pvalue	Coefficient_of_eigenassay	SVD_pCMs_drugs	NoPrepr	SVD	7044	T400_no2-Tx15	N	Kept components	RCT
Drug	Monoclonal_antibody	T400_no2	Cell_line.Tx15	Plate.99	MYO1H	0.75	-0.0319592890723734	pearson	1	Ttest_pvalue	Coefficient_of_eigenassay	SVD_pCMs_drugs	NoPrepr	SVD	5817	T400_no2-Tx15	N	Kept components	RCT
Drug	Monoclonal_antibody	T400_no2	Cell_line.Tx15	Plate.99	MYO3A	0.75	-0.0138072547743281	pearson	1	Ttest_pvalue	Coefficient_of_eigenassay	SVD_pCMs_drugs	NoPrepr	SVD	10380	T400_no2-Tx15	N	Kept components	RCT
Drug	Monoclonal_antibody	T400_no2	Cell_line.Tx15	Plate.99	MYO5A	0.75	0.0640121928865624	pearson	1	Ttest_pvalue	Coefficient_of_eigenassay	SVD_pCMs_drugs	NoPrepr	SVD	1966	T400_no2-Tx15	N	Kept components	RCT
Drug	Monoclonal_antibody	T400_no2	Cell_line.Tx15	Plate.99	MYO5B	0.75	-0.0123188797532771	pearson	1	Ttest_pvalue	Coefficient_of_eigenassay	SVD_pCMs_drugs	NoPrepr	SVD	10824	T400_no2-Tx15	N	Kept components	RCT
Drug	Monoclonal_antibody	T400_no2	Cell_line.Tx15	Plate.99	MYO5C	0.75	-0.0424218001235986	pearson	1	Ttest_pvalue	Coefficient_of_eigenassay	SVD_pCMs_drugs	NoPrepr	SVD	4103	T400_no2-Tx15	N	Kept components	RCT
Drug	Monoclonal_antibody	T400_no2	Cell_line.Tx15	Plate.99	MYO6	0.75	-0.0416091710144654	pearson	1	Ttest_pvalue	Coefficient_of_eigenassay	SVD_pCMs_drugs	NoPrepr	SVD	4218	T400_no2-Tx15	N	Kept components	RCT
Drug	Monoclonal_antibody	T400_no2	Cell_line.Tx15	Plate.99	MYO7A	0.75	-0.0156344022505915	pearson	1	Ttest_pvalue	Coefficient_of_eigenassay	SVD_pCMs_drugs	NoPrepr	SVD	9782	T400_no2-Tx15	N	Kept components	RCT
Drug	Monoclonal_antibody	T400_no2	Cell_line.Tx15	Plate.99	MYO7B	0.75	0.123388667790513	pearson	1	Ttest_pvalue	Coefficient_of_eigenassay	SVD_pCMs_drugs	NoPrepr	SVD	361	T400_no2-Tx15	N	Kept components	RCT
Drug	Monoclonal_antibody	T400_no2	Cell_line.Tx15	Plate.99	MYO9A	0.75	-0.0218084480582025	pearson	1	Ttest_pvalue	Coefficient_of_eigenassay	SVD_pCMs_drugs	NoPrepr	SVD	8053	T400_no2-Tx15	N	Kept components	RCT
Drug	Monoclonal_antibody	T400_no2	Cell_line.Tx15	Plate.99	MYO9B	0.75	-0.0333421489501504	pearson	1	Ttest_pvalue	Coefficient_of_eigenassay	SVD_pCMs_drugs	NoPrepr	SVD	5563	T400_no2-Tx15	N	Kept components	RCT
Drug	Monoclonal_antibody	T400_no2	Cell_line.Tx15	Plate.99	MYOCD	0.75	-0.000863964059742771	pearson	1	Ttest_pvalue	Coefficient_of_eigenassay	SVD_pCMs_drugs	NoPrepr	SVD	14913	T400_no2-Tx15	N	Kept components	RCT
Drug	Monoclonal_antibody	T400_no2	Cell_line.Tx15	Plate.99	MYOD1	0.75	7.45812130790561e-05	pearson	1	Ttest_pvalue	Coefficient_of_eigenassay	SVD_pCMs_drugs	NoPrepr	SVD	15282	T400_no2-Tx15	N	Kept components	RCT
Drug	Monoclonal_antibody	T400_no2	Cell_line.Tx15	Plate.99	MYOF	0.75	-0.00236900603069599	pearson	1	Ttest_pvalue	Coefficient_of_eigenassay	SVD_pCMs_drugs	NoPrepr	SVD	14294	T400_no2-Tx15	N	Kept components	RCT
Drug	Monoclonal_antibody	T400_no2	Cell_line.Tx15	Plate.99	MYOG	0.75	0.127699161242595	pearson	1	Ttest_pvalue	Coefficient_of_eigenassay	SVD_pCMs_drugs	NoPrepr	SVD	327	T400_no2-Tx15	N	Kept components	RCT
Drug	Monoclonal_antibody	T400_no2	Cell_line.Tx15	Plate.99	MYOM1	0.75	-0.00692499196309175	pearson	1	Ttest_pvalue	Coefficient_of_eigenassay	SVD_pCMs_drugs	NoPrepr	SVD	12620	T400_no2-Tx15	N	Kept components	RCT
Drug	Monoclonal_antibody	T400_no2	Cell_line.Tx15	Plate.99	MYOM2	0.75	-0.057817365804229	pearson	1	Ttest_pvalue	Coefficient_of_eigenassay	SVD_pCMs_drugs	NoPrepr	SVD	2422	T400_no2-Tx15	N	Kept components	RCT
Drug	Monoclonal_antibody	T400_no2	Cell_line.Tx15	Plate.99	MYOM3	0.75	0.026925109213917	pearson	1	Ttest_pvalue	Coefficient_of_eigenassay	SVD_pCMs_drugs	NoPrepr	SVD	6872	T400_no2-Tx15	N	Kept components	RCT
Drug	Monoclonal_antibody	T400_no2	Cell_line.Tx15	Plate.99	MYORG	0.75	-0.0103245700614502	pearson	1	Ttest_pvalue	Coefficient_of_eigenassay	SVD_pCMs_drugs	NoPrepr	SVD	11467	T400_no2-Tx15	N	Kept components	RCT
Drug	Monoclonal_antibody	T400_no2	Cell_line.Tx15	Plate.99	MYOT	0.75	-0.00617678001703129	pearson	1	Ttest_pvalue	Coefficient_of_eigenassay	SVD_pCMs_drugs	NoPrepr	SVD	12910	T400_no2-Tx15	N	Kept components	RCT
Drug	Monoclonal_antibody	T400_no2	Cell_line.Tx15	Plate.99	MYOZ1	0.75	0.0364119606429998	pearson	1	Ttest_pvalue	Coefficient_of_eigenassay	SVD_pCMs_drugs	NoPrepr	SVD	5030	T400_no2-Tx15	N	Kept components	RCT
Drug	Monoclonal_antibody	T400_no2	Cell_line.Tx15	Plate.99	MYOZ2	0.75	0.121945093543168	pearson	1	Ttest_pvalue	Coefficient_of_eigenassay	SVD_pCMs_drugs	NoPrepr	SVD	374	T400_no2-Tx15	N	Kept components	RCT
Drug	Monoclonal_antibody	T400_no2	Cell_line.Tx15	Plate.99	MYOZ3	0.75	0.0375535582678306	pearson	1	Ttest_pvalue	Coefficient_of_eigenassay	SVD_pCMs_drugs	NoPrepr	SVD	4825	T400_no2-Tx15	N	Kept components	RCT
Drug	Monoclonal_antibody	T400_no2	Cell_line.Tx15	Plate.99	MYPN	0.75	-0.027623143583597	pearson	1	Ttest_pvalue	Coefficient_of_eigenassay	SVD_pCMs_drugs	NoPrepr	SVD	6714	T400_no2-Tx15	N	Kept components	RCT
Drug	Monoclonal_antibody	T400_no2	Cell_line.Tx15	Plate.99	MYPOP	0.75	0.0543038428448992	pearson	1	Ttest_pvalue	Coefficient_of_eigenassay	SVD_pCMs_drugs	NoPrepr	SVD	2740	T400_no2-Tx15	N	Kept components	RCT
Drug	Monoclonal_antibody	T400_no2	Cell_line.Tx15	Plate.99	MYRF	0.75	-0.00120901594076185	pearson	1	Ttest_pvalue	Coefficient_of_eigenassay	SVD_pCMs_drugs	NoPrepr	SVD	14761	T400_no2-Tx15	N	Kept components	RCT
Drug	Monoclonal_antibody	T400_no2	Cell_line.Tx15	Plate.99	MYRFL	0.75	-0.0367323835394627	pearson	1	Ttest_pvalue	Coefficient_of_eigenassay	SVD_pCMs_drugs	NoPrepr	SVD	4986	T400_no2-Tx15	N	Kept components	RCT
Drug	Monoclonal_antibody	T400_no2	Cell_line.Tx15	Plate.99	MYRIP	0.75	-0.0839388221033923	pearson	1	Ttest_pvalue	Coefficient_of_eigenassay	SVD_pCMs_drugs	NoPrepr	SVD	1043	T400_no2-Tx15	N	Kept components	RCT
Drug	Monoclonal_antibody	T400_no2	Cell_line.Tx15	Plate.99	MYSM1	0.75	-0.0177527396333532	pearson	1	Ttest_pvalue	Coefficient_of_eigenassay	SVD_pCMs_drugs	NoPrepr	SVD	9166	T400_no2-Tx15	N	Kept components	RCT
Drug	Monoclonal_antibody	T400_no2	Cell_line.Tx15	Plate.99	MYT1L	0.75	0.11894283721047	pearson	1	Ttest_pvalue	Coefficient_of_eigenassay	SVD_pCMs_drugs	NoPrepr	SVD	403	T400_no2-Tx15	N	Kept components	RCT
Drug	Monoclonal_antibody	T400_no2	Cell_line.Tx15	Plate.99	MYZAP	0.75	-0.00589976602012995	pearson	1	Ttest_pvalue	Coefficient_of_eigenassay	SVD_pCMs_drugs	NoPrepr	SVD	13000	T400_no2-Tx15	N	Kept components	RCT
Drug	Monoclonal_antibody	T400_no2	Cell_line.Tx15	Plate.99	MZF1	0.75	-0.031590815764095	pearson	1	Ttest_pvalue	Coefficient_of_eigenassay	SVD_pCMs_drugs	NoPrepr	SVD	5881	T400_no2-Tx15	N	Kept components	RCT
Drug	Monoclonal_antibody	T400_no2	Cell_line.Tx15	Plate.99	MZT1	0.75	-0.0930756724699672	pearson	1	Ttest_pvalue	Coefficient_of_eigenassay	SVD_pCMs_drugs	NoPrepr	SVD	809	T400_no2-Tx15	N	Kept components	RCT
Drug	Monoclonal_antibody	T400_no2	Cell_line.Tx15	Plate.99	MZT2A	0.75	0.00696046578258349	pearson	1	Ttest_pvalue	Coefficient_of_eigenassay	SVD_pCMs_drugs	NoPrepr	SVD	12604	T400_no2-Tx15	N	Kept components	RCT
Drug	Monoclonal_antibody	T400_no2	Cell_line.Tx15	Plate.99	MZT2B	0.75	0.054360718620774	pearson	1	Ttest_pvalue	Coefficient_of_eigenassay	SVD_pCMs_drugs	NoPrepr	SVD	2735	T400_no2-Tx15	N	Kept components	RCT
Drug	Monoclonal_antibody	T400_no2	Cell_line.Tx15	Plate.99	N4BP1	0.75	0.00803317744105203	pearson	1	Ttest_pvalue	Coefficient_of_eigenassay	SVD_pCMs_drugs	NoPrepr	SVD	12222	T400_no2-Tx15	N	Kept components	RCT
Drug	Monoclonal_antibody	T400_no2	Cell_line.Tx15	Plate.99	N4BP2	0.75	-0.011459939005227	pearson	1	Ttest_pvalue	Coefficient_of_eigenassay	SVD_pCMs_drugs	NoPrepr	SVD	11114	T400_no2-Tx15	N	Kept components	RCT
Drug	Monoclonal_antibody	T400_no2	Cell_line.Tx15	Plate.99	N4BP2L1	0.75	-0.0158060233416008	pearson	1	Ttest_pvalue	Coefficient_of_eigenassay	SVD_pCMs_drugs	NoPrepr	SVD	9721	T400_no2-Tx15	N	Kept components	RCT
Drug	Monoclonal_antibody	T400_no2	Cell_line.Tx15	Plate.99	N4BP2L2	0.75	0.0240593814378394	pearson	1	Ttest_pvalue	Coefficient_of_eigenassay	SVD_pCMs_drugs	NoPrepr	SVD	7496	T400_no2-Tx15	N	Kept components	RCT
Drug	Monoclonal_antibody	T400_no2	Cell_line.Tx15	Plate.99	N4BP3	0.75	0.036250688755366	pearson	1	Ttest_pvalue	Coefficient_of_eigenassay	SVD_pCMs_drugs	NoPrepr	SVD	5072	T400_no2-Tx15	N	Kept components	RCT
Drug	Monoclonal_antibody	T400_no2	Cell_line.Tx15	Plate.99	N6AMT1	0.75	0.0708766828158369	pearson	1	Ttest_pvalue	Coefficient_of_eigenassay	SVD_pCMs_drugs	NoPrepr	SVD	1588	T400_no2-Tx15	N	Kept components	RCT
Drug	Monoclonal_antibody	T400_no2	Cell_line.Tx15	Plate.99	NAA10	0.75	0.0216796847493144	pearson	1	Ttest_pvalue	Coefficient_of_eigenassay	SVD_pCMs_drugs	NoPrepr	SVD	8097	T400_no2-Tx15	N	Kept components	RCT
Drug	Monoclonal_antibody	T400_no2	Cell_line.Tx15	Plate.99	NAA11	0.75	0.0288487006430924	pearson	1	Ttest_pvalue	Coefficient_of_eigenassay	SVD_pCMs_drugs	NoPrepr	SVD	6452	T400_no2-Tx15	N	Kept components	RCT
Drug	Monoclonal_antibody	T400_no2	Cell_line.Tx15	Plate.99	NAA15	0.75	-0.00948978240908684	pearson	1	Ttest_pvalue	Coefficient_of_eigenassay	SVD_pCMs_drugs	NoPrepr	SVD	11749	T400_no2-Tx15	N	Kept components	RCT
Drug	Monoclonal_antibody	T400_no2	Cell_line.Tx15	Plate.99	NAA16	0.75	-0.0247873742815488	pearson	1	Ttest_pvalue	Coefficient_of_eigenassay	SVD_pCMs_drugs	NoPrepr	SVD	7319	T400_no2-Tx15	N	Kept components	RCT
Drug	Monoclonal_antibody	T400_no2	Cell_line.Tx15	Plate.99	NAA20	0.75	-0.0110306508132342	pearson	1	Ttest_pvalue	Coefficient_of_eigenassay	SVD_pCMs_drugs	NoPrepr	SVD	11250	T400_no2-Tx15	N	Kept components	RCT
Drug	Monoclonal_antibody	T400_no2	Cell_line.Tx15	Plate.99	NAA25	0.75	0.0262493394379243	pearson	1	Ttest_pvalue	Coefficient_of_eigenassay	SVD_pCMs_drugs	NoPrepr	SVD	7007	T400_no2-Tx15	N	Kept components	RCT
Drug	Monoclonal_antibody	T400_no2	Cell_line.Tx15	Plate.99	NAA30	0.75	-0.0165295406427197	pearson	1	Ttest_pvalue	Coefficient_of_eigenassay	SVD_pCMs_drugs	NoPrepr	SVD	9514	T400_no2-Tx15	N	Kept components	RCT
Drug	Monoclonal_antibody	T400_no2	Cell_line.Tx15	Plate.99	NAA35	0.75	0.0202471286221677	pearson	1	Ttest_pvalue	Coefficient_of_eigenassay	SVD_pCMs_drugs	NoPrepr	SVD	8468	T400_no2-Tx15	N	Kept components	RCT
Drug	Monoclonal_antibody	T400_no2	Cell_line.Tx15	Plate.99	NAA38	0.75	0.0762917910776447	pearson	1	Ttest_pvalue	Coefficient_of_eigenassay	SVD_pCMs_drugs	NoPrepr	SVD	1325	T400_no2-Tx15	N	Kept components	RCT
Drug	Monoclonal_antibody	T400_no2	Cell_line.Tx15	Plate.99	NAA40	0.75	0.00760067631827862	pearson	1	Ttest_pvalue	Coefficient_of_eigenassay	SVD_pCMs_drugs	NoPrepr	SVD	12363	T400_no2-Tx15	N	Kept components	RCT
Drug	Monoclonal_antibody	T400_no2	Cell_line.Tx15	Plate.99	NAA50	0.75	-0.057308794324561	pearson	1	Ttest_pvalue	Coefficient_of_eigenassay	SVD_pCMs_drugs	NoPrepr	SVD	2475	T400_no2-Tx15	N	Kept components	RCT
Drug	Monoclonal_antibody	T400_no2	Cell_line.Tx15	Plate.99	NAA60	0.75	0.0278950610580149	pearson	1	Ttest_pvalue	Coefficient_of_eigenassay	SVD_pCMs_drugs	NoPrepr	SVD	6666	T400_no2-Tx15	N	Kept components	RCT
Drug	Monoclonal_antibody	T400_no2	Cell_line.Tx15	Plate.99	NAA80	0.75	-0.0305085718470607	pearson	1	Ttest_pvalue	Coefficient_of_eigenassay	SVD_pCMs_drugs	NoPrepr	SVD	6080	T400_no2-Tx15	N	Kept components	RCT
Drug	Monoclonal_antibody	T400_no2	Cell_line.Tx15	Plate.99	NAAA	0.75	-0.0372292663368521	pearson	1	Ttest_pvalue	Coefficient_of_eigenassay	SVD_pCMs_drugs	NoPrepr	SVD	4883	T400_no2-Tx15	N	Kept components	RCT
Drug	Monoclonal_antibody	T400_no2	Cell_line.Tx15	Plate.99	NAALAD2	0.75	-0.037782277778103	pearson	1	Ttest_pvalue	Coefficient_of_eigenassay	SVD_pCMs_drugs	NoPrepr	SVD	4790	T400_no2-Tx15	N	Kept components	RCT
Drug	Monoclonal_antibody	T400_no2	Cell_line.Tx15	Plate.99	NAALADL2	0.75	0.187079608154483	pearson	1	Ttest_pvalue	Coefficient_of_eigenassay	SVD_pCMs_drugs	NoPrepr	SVD	85	T400_no2-Tx15	N	Kept components	RCT
Drug	Monoclonal_antibody	T400_no2	Cell_line.Tx15	Plate.99	NAB1	0.75	-0.0623630374491364	pearson	1	Ttest_pvalue	Coefficient_of_eigenassay	SVD_pCMs_drugs	NoPrepr	SVD	2071	T400_no2-Tx15	N	Kept components	RCT
Drug	Monoclonal_antibody	T400_no2	Cell_line.Tx15	Plate.99	NAB2	0.75	-0.00498439150615014	pearson	1	Ttest_pvalue	Coefficient_of_eigenassay	SVD_pCMs_drugs	NoPrepr	SVD	13302	T400_no2-Tx15	N	Kept components	RCT
Drug	Monoclonal_antibody	T400_no2	Cell_line.Tx15	Plate.99	NABP1	0.75	-0.0871703836298696	pearson	1	Ttest_pvalue	Coefficient_of_eigenassay	SVD_pCMs_drugs	NoPrepr	SVD	966	T400_no2-Tx15	N	Kept components	RCT
Drug	Monoclonal_antibody	T400_no2	Cell_line.Tx15	Plate.99	NABP2	0.75	-0.0227866690231826	pearson	1	Ttest_pvalue	Coefficient_of_eigenassay	SVD_pCMs_drugs	NoPrepr	SVD	7807	T400_no2-Tx15	N	Kept components	RCT
Drug	Monoclonal_antibody	T400_no2	Cell_line.Tx15	Plate.99	NACA	0.75	0.0136753508488358	pearson	1	Ttest_pvalue	Coefficient_of_eigenassay	SVD_pCMs_drugs	NoPrepr	SVD	10417	T400_no2-Tx15	N	Kept components	RCT
Drug	Monoclonal_antibody	T400_no2	Cell_line.Tx15	Plate.99	NACAD	0.75	0.0605055097738157	pearson	1	Ttest_pvalue	Coefficient_of_eigenassay	SVD_pCMs_drugs	NoPrepr	SVD	2212	T400_no2-Tx15	N	Kept components	RCT
Drug	Monoclonal_antibody	T400_no2	Cell_line.Tx15	Plate.99	NACC1	0.75	0.00156481834381207	pearson	1	Ttest_pvalue	Coefficient_of_eigenassay	SVD_pCMs_drugs	NoPrepr	SVD	14611	T400_no2-Tx15	N	Kept components	RCT
Drug	Monoclonal_antibody	T400_no2	Cell_line.Tx15	Plate.99	NACC2	0.75	-0.00200051278878882	pearson	1	Ttest_pvalue	Coefficient_of_eigenassay	SVD_pCMs_drugs	NoPrepr	SVD	14448	T400_no2-Tx15	N	Kept components	RCT
Drug	Monoclonal_antibody	T400_no2	Cell_line.Tx15	Plate.99	NADK	0.75	-0.020423772196754	pearson	1	Ttest_pvalue	Coefficient_of_eigenassay	SVD_pCMs_drugs	NoPrepr	SVD	8421	T400_no2-Tx15	N	Kept components	RCT
Drug	Monoclonal_antibody	T400_no2	Cell_line.Tx15	Plate.99	NADK2	0.75	-0.0205348149353203	pearson	1	Ttest_pvalue	Coefficient_of_eigenassay	SVD_pCMs_drugs	NoPrepr	SVD	8382	T400_no2-Tx15	N	Kept components	RCT
Drug	Monoclonal_antibody	T400_no2	Cell_line.Tx15	Plate.99	NADSYN1	0.75	-0.0332746409932151	pearson	1	Ttest_pvalue	Coefficient_of_eigenassay	SVD_pCMs_drugs	NoPrepr	SVD	5579	T400_no2-Tx15	N	Kept components	RCT
Drug	Monoclonal_antibody	T400_no2	Cell_line.Tx15	Plate.99	NAE1	0.75	-0.000571012694762203	pearson	1	Ttest_pvalue	Coefficient_of_eigenassay	SVD_pCMs_drugs	NoPrepr	SVD	15031	T400_no2-Tx15	N	Kept components	RCT
Drug	Monoclonal_antibody	T400_no2	Cell_line.Tx15	Plate.99	NAF1	0.75	0.00428289724534447	pearson	1	Ttest_pvalue	Coefficient_of_eigenassay	SVD_pCMs_drugs	NoPrepr	SVD	13569	T400_no2-Tx15	N	Kept components	RCT
Drug	Monoclonal_antibody	T400_no2	Cell_line.Tx15	Plate.99	NAGA	0.75	-0.0279164681587809	pearson	1	Ttest_pvalue	Coefficient_of_eigenassay	SVD_pCMs_drugs	NoPrepr	SVD	6658	T400_no2-Tx15	N	Kept components	RCT
Drug	Monoclonal_antibody	T400_no2	Cell_line.Tx15	Plate.99	NAGK	0.75	0.00210883570158343	pearson	1	Ttest_pvalue	Coefficient_of_eigenassay	SVD_pCMs_drugs	NoPrepr	SVD	14402	T400_no2-Tx15	N	Kept components	RCT
Drug	Monoclonal_antibody	T400_no2	Cell_line.Tx15	Plate.99	NAGLU	0.75	0.0301997962825152	pearson	1	Ttest_pvalue	Coefficient_of_eigenassay	SVD_pCMs_drugs	NoPrepr	SVD	6149	T400_no2-Tx15	N	Kept components	RCT
Drug	Monoclonal_antibody	T400_no2	Cell_line.Tx15	Plate.99	NAGPA	0.75	-0.00383685713661269	pearson	1	Ttest_pvalue	Coefficient_of_eigenassay	SVD_pCMs_drugs	NoPrepr	SVD	13730	T400_no2-Tx15	N	Kept components	RCT
Drug	Monoclonal_antibody	T400_no2	Cell_line.Tx15	Plate.99	NAGS	0.75	-0.0391308265166985	pearson	1	Ttest_pvalue	Coefficient_of_eigenassay	SVD_pCMs_drugs	NoPrepr	SVD	4594	T400_no2-Tx15	N	Kept components	RCT
Drug	Monoclonal_antibody	T400_no2	Cell_line.Tx15	Plate.99	NAIF1	0.75	0.00995731475815531	pearson	1	Ttest_pvalue	Coefficient_of_eigenassay	SVD_pCMs_drugs	NoPrepr	SVD	11594	T400_no2-Tx15	N	Kept components	RCT
Drug	Monoclonal_antibody	T400_no2	Cell_line.Tx15	Plate.99	NALCN	0.75	-0.00617989451791119	pearson	1	Ttest_pvalue	Coefficient_of_eigenassay	SVD_pCMs_drugs	NoPrepr	SVD	12906	T400_no2-Tx15	N	Kept components	RCT
Drug	Monoclonal_antibody	T400_no2	Cell_line.Tx15	Plate.99	NAMPT	0.75	-0.0281462428549198	pearson	1	Ttest_pvalue	Coefficient_of_eigenassay	SVD_pCMs_drugs	NoPrepr	SVD	6592	T400_no2-Tx15	N	Kept components	RCT
Drug	Monoclonal_antibody	T400_no2	Cell_line.Tx15	Plate.99	NANOS1	0.75	-0.0399979389882009	pearson	1	Ttest_pvalue	Coefficient_of_eigenassay	SVD_pCMs_drugs	NoPrepr	SVD	4452	T400_no2-Tx15	N	Kept components	RCT
Drug	Monoclonal_antibody	T400_no2	Cell_line.Tx15	Plate.99	NANOS3	0.75	0.061277926083407	pearson	1	Ttest_pvalue	Coefficient_of_eigenassay	SVD_pCMs_drugs	NoPrepr	SVD	2153	T400_no2-Tx15	N	Kept components	RCT
Drug	Monoclonal_antibody	T400_no2	Cell_line.Tx15	Plate.99	NANP	0.75	0.0349764929574077	pearson	1	Ttest_pvalue	Coefficient_of_eigenassay	SVD_pCMs_drugs	NoPrepr	SVD	5292	T400_no2-Tx15	N	Kept components	RCT
Drug	Monoclonal_antibody	T400_no2	Cell_line.Tx15	Plate.99	NANS	0.75	-0.0160487166615718	pearson	1	Ttest_pvalue	Coefficient_of_eigenassay	SVD_pCMs_drugs	NoPrepr	SVD	9652	T400_no2-Tx15	N	Kept components	RCT
Drug	Monoclonal_antibody	T400_no2	Cell_line.Tx15	Plate.99	NAP1L1	0.75	-0.0101048911923923	pearson	1	Ttest_pvalue	Coefficient_of_eigenassay	SVD_pCMs_drugs	NoPrepr	SVD	11535	T400_no2-Tx15	N	Kept components	RCT
Drug	Monoclonal_antibody	T400_no2	Cell_line.Tx15	Plate.99	NAP1L2	0.75	-0.0562362964217056	pearson	1	Ttest_pvalue	Coefficient_of_eigenassay	SVD_pCMs_drugs	NoPrepr	SVD	2587	T400_no2-Tx15	N	Kept components	RCT
Drug	Monoclonal_antibody	T400_no2	Cell_line.Tx15	Plate.99	NAP1L3	0.75	-0.031407064501271	pearson	1	Ttest_pvalue	Coefficient_of_eigenassay	SVD_pCMs_drugs	NoPrepr	SVD	5919	T400_no2-Tx15	N	Kept components	RCT
Drug	Monoclonal_antibody	T400_no2	Cell_line.Tx15	Plate.99	NAP1L4	0.75	0.0441633577238572	pearson	1	Ttest_pvalue	Coefficient_of_eigenassay	SVD_pCMs_drugs	NoPrepr	SVD	3878	T400_no2-Tx15	N	Kept components	RCT
Drug	Monoclonal_antibody	T400_no2	Cell_line.Tx15	Plate.99	NAP1L5	0.75	-0.0644861701550791	pearson	1	Ttest_pvalue	Coefficient_of_eigenassay	SVD_pCMs_drugs	NoPrepr	SVD	1940	T400_no2-Tx15	N	Kept components	RCT
Drug	Monoclonal_antibody	T400_no2	Cell_line.Tx15	Plate.99	NAPA	0.75	0.00398753580687637	pearson	1	Ttest_pvalue	Coefficient_of_eigenassay	SVD_pCMs_drugs	NoPrepr	SVD	13677	T400_no2-Tx15	N	Kept components	RCT
Drug	Monoclonal_antibody	T400_no2	Cell_line.Tx15	Plate.99	NAPB	0.75	0.0352650918690199	pearson	1	Ttest_pvalue	Coefficient_of_eigenassay	SVD_pCMs_drugs	NoPrepr	SVD	5243	T400_no2-Tx15	N	Kept components	RCT
Drug	Monoclonal_antibody	T400_no2	Cell_line.Tx15	Plate.99	NAPG	0.75	0.00066558695481197	pearson	1	Ttest_pvalue	Coefficient_of_eigenassay	SVD_pCMs_drugs	NoPrepr	SVD	14991	T400_no2-Tx15	N	Kept components	RCT
Drug	Monoclonal_antibody	T400_no2	Cell_line.Tx15	Plate.99	NAPRT	0.75	-0.0183807996769832	pearson	1	Ttest_pvalue	Coefficient_of_eigenassay	SVD_pCMs_drugs	NoPrepr	SVD	8973	T400_no2-Tx15	N	Kept components	RCT
Drug	Monoclonal_antibody	T400_no2	Cell_line.Tx15	Plate.99	NAPSA	0.75	0.000110644313517972	pearson	1	Ttest_pvalue	Coefficient_of_eigenassay	SVD_pCMs_drugs	NoPrepr	SVD	15255	T400_no2-Tx15	N	Kept components	RCT
Drug	Monoclonal_antibody	T400_no2	Cell_line.Tx15	Plate.99	NARF	0.75	-0.0338099754922243	pearson	1	Ttest_pvalue	Coefficient_of_eigenassay	SVD_pCMs_drugs	NoPrepr	SVD	5489	T400_no2-Tx15	N	Kept components	RCT
Drug	Monoclonal_antibody	T400_no2	Cell_line.Tx15	Plate.99	NARS	0.75	0.00335921138267803	pearson	1	Ttest_pvalue	Coefficient_of_eigenassay	SVD_pCMs_drugs	NoPrepr	SVD	13897	T400_no2-Tx15	N	Kept components	RCT
Drug	Monoclonal_antibody	T400_no2	Cell_line.Tx15	Plate.99	NARS2	0.75	-0.00876623826768214	pearson	1	Ttest_pvalue	Coefficient_of_eigenassay	SVD_pCMs_drugs	NoPrepr	SVD	11989	T400_no2-Tx15	N	Kept components	RCT
Drug	Monoclonal_antibody	T400_no2	Cell_line.Tx15	Plate.99	NASP	0.75	0.0420959253739099	pearson	1	Ttest_pvalue	Coefficient_of_eigenassay	SVD_pCMs_drugs	NoPrepr	SVD	4149	T400_no2-Tx15	N	Kept components	RCT
Drug	Monoclonal_antibody	T400_no2	Cell_line.Tx15	Plate.99	NAT1	0.75	-0.0880729259878692	pearson	1	Ttest_pvalue	Coefficient_of_eigenassay	SVD_pCMs_drugs	NoPrepr	SVD	946	T400_no2-Tx15	N	Kept components	RCT
Drug	Monoclonal_antibody	T400_no2	Cell_line.Tx15	Plate.99	NAT10	0.75	-0.0188659190814974	pearson	1	Ttest_pvalue	Coefficient_of_eigenassay	SVD_pCMs_drugs	NoPrepr	SVD	8834	T400_no2-Tx15	N	Kept components	RCT
Drug	Monoclonal_antibody	T400_no2	Cell_line.Tx15	Plate.99	NAT14	0.75	0.0309359228526248	pearson	1	Ttest_pvalue	Coefficient_of_eigenassay	SVD_pCMs_drugs	NoPrepr	SVD	6007	T400_no2-Tx15	N	Kept components	RCT
Drug	Monoclonal_antibody	T400_no2	Cell_line.Tx15	Plate.99	NAT16	0.75	0.00484688390485515	pearson	1	Ttest_pvalue	Coefficient_of_eigenassay	SVD_pCMs_drugs	NoPrepr	SVD	13355	T400_no2-Tx15	N	Kept components	RCT
Drug	Monoclonal_antibody	T400_no2	Cell_line.Tx15	Plate.99	NAT8L	0.75	0.0605624048265919	pearson	1	Ttest_pvalue	Coefficient_of_eigenassay	SVD_pCMs_drugs	NoPrepr	SVD	2208	T400_no2-Tx15	N	Kept components	RCT
Drug	Monoclonal_antibody	T400_no2	Cell_line.Tx15	Plate.99	NAT9	0.75	-0.039073290461105	pearson	1	Ttest_pvalue	Coefficient_of_eigenassay	SVD_pCMs_drugs	NoPrepr	SVD	4602	T400_no2-Tx15	N	Kept components	RCT
Drug	Monoclonal_antibody	T400_no2	Cell_line.Tx15	Plate.99	NATD1	0.75	-0.027937164026952	pearson	1	Ttest_pvalue	Coefficient_of_eigenassay	SVD_pCMs_drugs	NoPrepr	SVD	6654	T400_no2-Tx15	N	Kept components	RCT
Drug	Monoclonal_antibody	T400_no2	Cell_line.Tx15	Plate.99	NAV1	0.75	0.0720102700234891	pearson	1	Ttest_pvalue	Coefficient_of_eigenassay	SVD_pCMs_drugs	NoPrepr	SVD	1536	T400_no2-Tx15	N	Kept components	RCT
Drug	Monoclonal_antibody	T400_no2	Cell_line.Tx15	Plate.99	NAV2	0.75	-0.0120670116916119	pearson	1	Ttest_pvalue	Coefficient_of_eigenassay	SVD_pCMs_drugs	NoPrepr	SVD	10913	T400_no2-Tx15	N	Kept components	RCT
Drug	Monoclonal_antibody	T400_no2	Cell_line.Tx15	Plate.99	NAV3	0.75	0.0445427069366788	pearson	1	Ttest_pvalue	Coefficient_of_eigenassay	SVD_pCMs_drugs	NoPrepr	SVD	3829	T400_no2-Tx15	N	Kept components	RCT
Drug	Monoclonal_antibody	T400_no2	Cell_line.Tx15	Plate.99	NAXD	0.75	0.00794039555571253	pearson	1	Ttest_pvalue	Coefficient_of_eigenassay	SVD_pCMs_drugs	NoPrepr	SVD	12256	T400_no2-Tx15	N	Kept components	RCT
Drug	Monoclonal_antibody	T400_no2	Cell_line.Tx15	Plate.99	NAXE	0.75	0.034889454272146	pearson	1	Ttest_pvalue	Coefficient_of_eigenassay	SVD_pCMs_drugs	NoPrepr	SVD	5318	T400_no2-Tx15	N	Kept components	RCT
Drug	Monoclonal_antibody	T400_no2	Cell_line.Tx15	Plate.99	NBAS	0.75	0.00123465482006706	pearson	1	Ttest_pvalue	Coefficient_of_eigenassay	SVD_pCMs_drugs	NoPrepr	SVD	14750	T400_no2-Tx15	N	Kept components	RCT
Drug	Monoclonal_antibody	T400_no2	Cell_line.Tx15	Plate.99	NBEA	0.75	0.0312966283814256	pearson	1	Ttest_pvalue	Coefficient_of_eigenassay	SVD_pCMs_drugs	NoPrepr	SVD	5943	T400_no2-Tx15	N	Kept components	RCT
Drug	Monoclonal_antibody	T400_no2	Cell_line.Tx15	Plate.99	NBEAL1	0.75	-0.0589040527097657	pearson	1	Ttest_pvalue	Coefficient_of_eigenassay	SVD_pCMs_drugs	NoPrepr	SVD	2332	T400_no2-Tx15	N	Kept components	RCT
Drug	Monoclonal_antibody	T400_no2	Cell_line.Tx15	Plate.99	NBEAL2	0.75	0.0145852848192828	pearson	1	Ttest_pvalue	Coefficient_of_eigenassay	SVD_pCMs_drugs	NoPrepr	SVD	10139	T400_no2-Tx15	N	Kept components	RCT
Drug	Monoclonal_antibody	T400_no2	Cell_line.Tx15	Plate.99	NBN	0.75	-0.0114701375758887	pearson	1	Ttest_pvalue	Coefficient_of_eigenassay	SVD_pCMs_drugs	NoPrepr	SVD	11107	T400_no2-Tx15	N	Kept components	RCT
Drug	Monoclonal_antibody	T400_no2	Cell_line.Tx15	Plate.99	NBPF1	0.75	-0.00381960946507748	pearson	1	Ttest_pvalue	Coefficient_of_eigenassay	SVD_pCMs_drugs	NoPrepr	SVD	13735	T400_no2-Tx15	N	Kept components	RCT
Drug	Monoclonal_antibody	T400_no2	Cell_line.Tx15	Plate.99	NBPF10	0.75	-0.0570911152039417	pearson	1	Ttest_pvalue	Coefficient_of_eigenassay	SVD_pCMs_drugs	NoPrepr	SVD	2498	T400_no2-Tx15	N	Kept components	RCT
Drug	Monoclonal_antibody	T400_no2	Cell_line.Tx15	Plate.99	NBPF11	0.75	0.00717358059909893	pearson	1	Ttest_pvalue	Coefficient_of_eigenassay	SVD_pCMs_drugs	NoPrepr	SVD	12528	T400_no2-Tx15	N	Kept components	RCT
Drug	Monoclonal_antibody	T400_no2	Cell_line.Tx15	Plate.99	NBPF12	0.75	-0.0244626121278147	pearson	1	Ttest_pvalue	Coefficient_of_eigenassay	SVD_pCMs_drugs	NoPrepr	SVD	7400	T400_no2-Tx15	N	Kept components	RCT
Drug	Monoclonal_antibody	T400_no2	Cell_line.Tx15	Plate.99	NBPF14	0.75	0.0360596129618676	pearson	1	Ttest_pvalue	Coefficient_of_eigenassay	SVD_pCMs_drugs	NoPrepr	SVD	5110	T400_no2-Tx15	N	Kept components	RCT
Drug	Monoclonal_antibody	T400_no2	Cell_line.Tx15	Plate.99	NBPF15	0.75	0.00243465442765046	pearson	1	Ttest_pvalue	Coefficient_of_eigenassay	SVD_pCMs_drugs	NoPrepr	SVD	14257	T400_no2-Tx15	N	Kept components	RCT
Drug	Monoclonal_antibody	T400_no2	Cell_line.Tx15	Plate.99	NBPF19	0.75	0.0326336812461114	pearson	1	Ttest_pvalue	Coefficient_of_eigenassay	SVD_pCMs_drugs	NoPrepr	SVD	5696	T400_no2-Tx15	N	Kept components	RCT
Drug	Monoclonal_antibody	T400_no2	Cell_line.Tx15	Plate.99	NBPF20	0.75	0.00197832920700771	pearson	1	Ttest_pvalue	Coefficient_of_eigenassay	SVD_pCMs_drugs	NoPrepr	SVD	14458	T400_no2-Tx15	N	Kept components	RCT
Drug	Monoclonal_antibody	T400_no2	Cell_line.Tx15	Plate.99	NBPF26	0.75	0.0315005160733357	pearson	1	Ttest_pvalue	Coefficient_of_eigenassay	SVD_pCMs_drugs	NoPrepr	SVD	5905	T400_no2-Tx15	N	Kept components	RCT
Drug	Monoclonal_antibody	T400_no2	Cell_line.Tx15	Plate.99	NBPF3	0.75	-0.00988124862528655	pearson	1	Ttest_pvalue	Coefficient_of_eigenassay	SVD_pCMs_drugs	NoPrepr	SVD	11620	T400_no2-Tx15	N	Kept components	RCT
Drug	Monoclonal_antibody	T400_no2	Cell_line.Tx15	Plate.99	NBPF8	0.75	0.00842922067763686	pearson	1	Ttest_pvalue	Coefficient_of_eigenassay	SVD_pCMs_drugs	NoPrepr	SVD	12093	T400_no2-Tx15	N	Kept components	RCT
Drug	Monoclonal_antibody	T400_no2	Cell_line.Tx15	Plate.99	NBPF9	0.75	-0.0171933529035531	pearson	1	Ttest_pvalue	Coefficient_of_eigenassay	SVD_pCMs_drugs	NoPrepr	SVD	9326	T400_no2-Tx15	N	Kept components	RCT
Drug	Monoclonal_antibody	T400_no2	Cell_line.Tx15	Plate.99	NBR1	0.75	-0.0255759480299001	pearson	1	Ttest_pvalue	Coefficient_of_eigenassay	SVD_pCMs_drugs	NoPrepr	SVD	7150	T400_no2-Tx15	N	Kept components	RCT
Drug	Monoclonal_antibody	T400_no2	Cell_line.Tx15	Plate.99	NCALD	0.75	0.0495774850641457	pearson	1	Ttest_pvalue	Coefficient_of_eigenassay	SVD_pCMs_drugs	NoPrepr	SVD	3207	T400_no2-Tx15	N	Kept components	RCT
Drug	Monoclonal_antibody	T400_no2	Cell_line.Tx15	Plate.99	NCAM1	0.75	-0.0182716828657352	pearson	1	Ttest_pvalue	Coefficient_of_eigenassay	SVD_pCMs_drugs	NoPrepr	SVD	9007	T400_no2-Tx15	N	Kept components	RCT
Drug	Monoclonal_antibody	T400_no2	Cell_line.Tx15	Plate.99	NCAM2	0.75	0.0508433679705172	pearson	1	Ttest_pvalue	Coefficient_of_eigenassay	SVD_pCMs_drugs	NoPrepr	SVD	3080	T400_no2-Tx15	N	Kept components	RCT
Drug	Monoclonal_antibody	T400_no2	Cell_line.Tx15	Plate.99	NCAN	0.75	-0.00131288895939313	pearson	1	Ttest_pvalue	Coefficient_of_eigenassay	SVD_pCMs_drugs	NoPrepr	SVD	14720	T400_no2-Tx15	N	Kept components	RCT
Drug	Monoclonal_antibody	T400_no2	Cell_line.Tx15	Plate.99	NCAPD2	0.75	-0.0766633769558221	pearson	1	Ttest_pvalue	Coefficient_of_eigenassay	SVD_pCMs_drugs	NoPrepr	SVD	1311	T400_no2-Tx15	N	Kept components	RCT
Drug	Monoclonal_antibody	T400_no2	Cell_line.Tx15	Plate.99	NCAPD3	0.75	-0.0132234147385404	pearson	1	Ttest_pvalue	Coefficient_of_eigenassay	SVD_pCMs_drugs	NoPrepr	SVD	10558	T400_no2-Tx15	N	Kept components	RCT
Drug	Monoclonal_antibody	T400_no2	Cell_line.Tx15	Plate.99	NCAPG	0.75	-0.0272309450417871	pearson	1	Ttest_pvalue	Coefficient_of_eigenassay	SVD_pCMs_drugs	NoPrepr	SVD	6815	T400_no2-Tx15	N	Kept components	RCT
Drug	Monoclonal_antibody	T400_no2	Cell_line.Tx15	Plate.99	NCAPG2	0.75	0.0122907758206034	pearson	1	Ttest_pvalue	Coefficient_of_eigenassay	SVD_pCMs_drugs	NoPrepr	SVD	10834	T400_no2-Tx15	N	Kept components	RCT
Drug	Monoclonal_antibody	T400_no2	Cell_line.Tx15	Plate.99	NCAPH	0.75	-0.0712745166474711	pearson	1	Ttest_pvalue	Coefficient_of_eigenassay	SVD_pCMs_drugs	NoPrepr	SVD	1569	T400_no2-Tx15	N	Kept components	RCT
Drug	Monoclonal_antibody	T400_no2	Cell_line.Tx15	Plate.99	NCAPH2	0.75	0.00911612004083847	pearson	1	Ttest_pvalue	Coefficient_of_eigenassay	SVD_pCMs_drugs	NoPrepr	SVD	11872	T400_no2-Tx15	N	Kept components	RCT
Drug	Monoclonal_antibody	T400_no2	Cell_line.Tx15	Plate.99	NCBP1	0.75	-0.0338006582215953	pearson	1	Ttest_pvalue	Coefficient_of_eigenassay	SVD_pCMs_drugs	NoPrepr	SVD	5491	T400_no2-Tx15	N	Kept components	RCT
Drug	Monoclonal_antibody	T400_no2	Cell_line.Tx15	Plate.99	NCBP2	0.75	-0.0246946945217663	pearson	1	Ttest_pvalue	Coefficient_of_eigenassay	SVD_pCMs_drugs	NoPrepr	SVD	7346	T400_no2-Tx15	N	Kept components	RCT
Drug	Monoclonal_antibody	T400_no2	Cell_line.Tx15	Plate.99	NCBP3	0.75	0.0164059820181348	pearson	1	Ttest_pvalue	Coefficient_of_eigenassay	SVD_pCMs_drugs	NoPrepr	SVD	9550	T400_no2-Tx15	N	Kept components	RCT
Drug	Monoclonal_antibody	T400_no2	Cell_line.Tx15	Plate.99	NCCRP1	0.75	0.109335753857842	pearson	1	Ttest_pvalue	Coefficient_of_eigenassay	SVD_pCMs_drugs	NoPrepr	SVD	515	T400_no2-Tx15	N	Kept components	RCT
Drug	Monoclonal_antibody	T400_no2	Cell_line.Tx15	Plate.99	NCDN	0.75	-0.00742004628804748	pearson	1	Ttest_pvalue	Coefficient_of_eigenassay	SVD_pCMs_drugs	NoPrepr	SVD	12425	T400_no2-Tx15	N	Kept components	RCT
Drug	Monoclonal_antibody	T400_no2	Cell_line.Tx15	Plate.99	NCEH1	0.75	-0.0580203972078371	pearson	1	Ttest_pvalue	Coefficient_of_eigenassay	SVD_pCMs_drugs	NoPrepr	SVD	2405	T400_no2-Tx15	N	Kept components	RCT
Drug	Monoclonal_antibody	T400_no2	Cell_line.Tx15	Plate.99	NCF2	0.75	0.000948821687878685	pearson	1	Ttest_pvalue	Coefficient_of_eigenassay	SVD_pCMs_drugs	NoPrepr	SVD	14878	T400_no2-Tx15	N	Kept components	RCT
Drug	Monoclonal_antibody	T400_no2	Cell_line.Tx15	Plate.99	NCK1	0.75	-0.0509639698413966	pearson	1	Ttest_pvalue	Coefficient_of_eigenassay	SVD_pCMs_drugs	NoPrepr	SVD	3068	T400_no2-Tx15	N	Kept components	RCT
Drug	Monoclonal_antibody	T400_no2	Cell_line.Tx15	Plate.99	NCK2	0.75	-0.0105620765034574	pearson	1	Ttest_pvalue	Coefficient_of_eigenassay	SVD_pCMs_drugs	NoPrepr	SVD	11390	T400_no2-Tx15	N	Kept components	RCT
Drug	Monoclonal_antibody	T400_no2	Cell_line.Tx15	Plate.99	NCKAP1	0.75	0.0543476156544307	pearson	1	Ttest_pvalue	Coefficient_of_eigenassay	SVD_pCMs_drugs	NoPrepr	SVD	2737	T400_no2-Tx15	N	Kept components	RCT
Drug	Monoclonal_antibody	T400_no2	Cell_line.Tx15	Plate.99	NCKAP5	0.75	0.0449936248005913	pearson	1	Ttest_pvalue	Coefficient_of_eigenassay	SVD_pCMs_drugs	NoPrepr	SVD	3778	T400_no2-Tx15	N	Kept components	RCT
Drug	Monoclonal_antibody	T400_no2	Cell_line.Tx15	Plate.99	NCKAP5L	0.75	0.0149954994406487	pearson	1	Ttest_pvalue	Coefficient_of_eigenassay	SVD_pCMs_drugs	NoPrepr	SVD	9993	T400_no2-Tx15	N	Kept components	RCT
Drug	Monoclonal_antibody	T400_no2	Cell_line.Tx15	Plate.99	NCKIPSD	0.75	-0.00788071998253448	pearson	1	Ttest_pvalue	Coefficient_of_eigenassay	SVD_pCMs_drugs	NoPrepr	SVD	12272	T400_no2-Tx15	N	Kept components	RCT
Drug	Monoclonal_antibody	T400_no2	Cell_line.Tx15	Plate.99	NCL	0.75	0.0435657887833865	pearson	1	Ttest_pvalue	Coefficient_of_eigenassay	SVD_pCMs_drugs	NoPrepr	SVD	3961	T400_no2-Tx15	N	Kept components	RCT
Drug	Monoclonal_antibody	T400_no2	Cell_line.Tx15	Plate.99	NCLN	0.75	-0.0165157738392588	pearson	1	Ttest_pvalue	Coefficient_of_eigenassay	SVD_pCMs_drugs	NoPrepr	SVD	9519	T400_no2-Tx15	N	Kept components	RCT
Drug	Monoclonal_antibody	T400_no2	Cell_line.Tx15	Plate.99	NCMAP	0.75	-0.0206849741008292	pearson	1	Ttest_pvalue	Coefficient_of_eigenassay	SVD_pCMs_drugs	NoPrepr	SVD	8345	T400_no2-Tx15	N	Kept components	RCT
Drug	Monoclonal_antibody	T400_no2	Cell_line.Tx15	Plate.99	NCOA1	0.75	0.00433435721590376	pearson	1	Ttest_pvalue	Coefficient_of_eigenassay	SVD_pCMs_drugs	NoPrepr	SVD	13555	T400_no2-Tx15	N	Kept components	RCT
Drug	Monoclonal_antibody	T400_no2	Cell_line.Tx15	Plate.99	NCOA2	0.75	0.0339457514183511	pearson	1	Ttest_pvalue	Coefficient_of_eigenassay	SVD_pCMs_drugs	NoPrepr	SVD	5463	T400_no2-Tx15	N	Kept components	RCT
Drug	Monoclonal_antibody	T400_no2	Cell_line.Tx15	Plate.99	NCOA3	0.75	-0.0634576436238108	pearson	1	Ttest_pvalue	Coefficient_of_eigenassay	SVD_pCMs_drugs	NoPrepr	SVD	1997	T400_no2-Tx15	N	Kept components	RCT
Drug	Monoclonal_antibody	T400_no2	Cell_line.Tx15	Plate.99	NCOA4	0.75	0.0212333858573844	pearson	1	Ttest_pvalue	Coefficient_of_eigenassay	SVD_pCMs_drugs	NoPrepr	SVD	8210	T400_no2-Tx15	N	Kept components	RCT
Drug	Monoclonal_antibody	T400_no2	Cell_line.Tx15	Plate.99	NCOA5	0.75	0.0422642789404834	pearson	1	Ttest_pvalue	Coefficient_of_eigenassay	SVD_pCMs_drugs	NoPrepr	SVD	4122	T400_no2-Tx15	N	Kept components	RCT
Drug	Monoclonal_antibody	T400_no2	Cell_line.Tx15	Plate.99	NCOA6	0.75	-0.0112973528156008	pearson	1	Ttest_pvalue	Coefficient_of_eigenassay	SVD_pCMs_drugs	NoPrepr	SVD	11170	T400_no2-Tx15	N	Kept components	RCT
Drug	Monoclonal_antibody	T400_no2	Cell_line.Tx15	Plate.99	NCOA7	0.75	0.0793613933638038	pearson	1	Ttest_pvalue	Coefficient_of_eigenassay	SVD_pCMs_drugs	NoPrepr	SVD	1205	T400_no2-Tx15	N	Kept components	RCT
Drug	Monoclonal_antibody	T400_no2	Cell_line.Tx15	Plate.99	NCOR1	0.75	-0.0839119019086115	pearson	1	Ttest_pvalue	Coefficient_of_eigenassay	SVD_pCMs_drugs	NoPrepr	SVD	1049	T400_no2-Tx15	N	Kept components	RCT
Drug	Monoclonal_antibody	T400_no2	Cell_line.Tx15	Plate.99	NCOR2	0.75	-0.0149641676011405	pearson	1	Ttest_pvalue	Coefficient_of_eigenassay	SVD_pCMs_drugs	NoPrepr	SVD	10012	T400_no2-Tx15	N	Kept components	RCT
Drug	Monoclonal_antibody	T400_no2	Cell_line.Tx15	Plate.99	NCR3LG1	0.75	0.01224518310689	pearson	1	Ttest_pvalue	Coefficient_of_eigenassay	SVD_pCMs_drugs	NoPrepr	SVD	10847	T400_no2-Tx15	N	Kept components	RCT
Drug	Monoclonal_antibody	T400_no2	Cell_line.Tx15	Plate.99	NCS1	0.75	-0.028291231613187	pearson	1	Ttest_pvalue	Coefficient_of_eigenassay	SVD_pCMs_drugs	NoPrepr	SVD	6559	T400_no2-Tx15	N	Kept components	RCT
Drug	Monoclonal_antibody	T400_no2	Cell_line.Tx15	Plate.99	NCSTN	0.75	-0.028528906089678	pearson	1	Ttest_pvalue	Coefficient_of_eigenassay	SVD_pCMs_drugs	NoPrepr	SVD	6518	T400_no2-Tx15	N	Kept components	RCT
Drug	Monoclonal_antibody	T400_no2	Cell_line.Tx15	Plate.99	NDC1	0.75	0.0326863219953535	pearson	1	Ttest_pvalue	Coefficient_of_eigenassay	SVD_pCMs_drugs	NoPrepr	SVD	5673	T400_no2-Tx15	N	Kept components	RCT
Drug	Monoclonal_antibody	T400_no2	Cell_line.Tx15	Plate.99	NDC80	0.75	-0.0650970438522004	pearson	1	Ttest_pvalue	Coefficient_of_eigenassay	SVD_pCMs_drugs	NoPrepr	SVD	1895	T400_no2-Tx15	N	Kept components	RCT
Drug	Monoclonal_antibody	T400_no2	Cell_line.Tx15	Plate.99	NDE1	0.75	-0.00373152286354946	pearson	1	Ttest_pvalue	Coefficient_of_eigenassay	SVD_pCMs_drugs	NoPrepr	SVD	13763	T400_no2-Tx15	N	Kept components	RCT
Drug	Monoclonal_antibody	T400_no2	Cell_line.Tx15	Plate.99	NDEL1	0.75	0.0160428096891897	pearson	1	Ttest_pvalue	Coefficient_of_eigenassay	SVD_pCMs_drugs	NoPrepr	SVD	9653	T400_no2-Tx15	N	Kept components	RCT
Drug	Monoclonal_antibody	T400_no2	Cell_line.Tx15	Plate.99	NDFIP1	0.75	-0.0246004769219239	pearson	1	Ttest_pvalue	Coefficient_of_eigenassay	SVD_pCMs_drugs	NoPrepr	SVD	7372	T400_no2-Tx15	N	Kept components	RCT
Drug	Monoclonal_antibody	T400_no2	Cell_line.Tx15	Plate.99	NDFIP2	0.75	-0.00619646823746138	pearson	1	Ttest_pvalue	Coefficient_of_eigenassay	SVD_pCMs_drugs	NoPrepr	SVD	12896	T400_no2-Tx15	N	Kept components	RCT
Drug	Monoclonal_antibody	T400_no2	Cell_line.Tx15	Plate.99	NDN	0.75	0.0255944311880995	pearson	1	Ttest_pvalue	Coefficient_of_eigenassay	SVD_pCMs_drugs	NoPrepr	SVD	7147	T400_no2-Tx15	N	Kept components	RCT
Drug	Monoclonal_antibody	T400_no2	Cell_line.Tx15	Plate.99	NDNF	0.75	0.00694665196150304	pearson	1	Ttest_pvalue	Coefficient_of_eigenassay	SVD_pCMs_drugs	NoPrepr	SVD	12608	T400_no2-Tx15	N	Kept components	RCT
Drug	Monoclonal_antibody	T400_no2	Cell_line.Tx15	Plate.99	NDOR1	0.75	0.0193860330522363	pearson	1	Ttest_pvalue	Coefficient_of_eigenassay	SVD_pCMs_drugs	NoPrepr	SVD	8708	T400_no2-Tx15	N	Kept components	RCT
Drug	Monoclonal_antibody	T400_no2	Cell_line.Tx15	Plate.99	NDP	0.75	0.015057646063461	pearson	1	Ttest_pvalue	Coefficient_of_eigenassay	SVD_pCMs_drugs	NoPrepr	SVD	9968	T400_no2-Tx15	N	Kept components	RCT
Drug	Monoclonal_antibody	T400_no2	Cell_line.Tx15	Plate.99	NDRG1	0.75	-0.115038473861502	pearson	1	Ttest_pvalue	Coefficient_of_eigenassay	SVD_pCMs_drugs	NoPrepr	SVD	435	T400_no2-Tx15	N	Kept components	RCT
Drug	Monoclonal_antibody	T400_no2	Cell_line.Tx15	Plate.99	NDRG2	0.75	-0.0181447709166585	pearson	1	Ttest_pvalue	Coefficient_of_eigenassay	SVD_pCMs_drugs	NoPrepr	SVD	9050	T400_no2-Tx15	N	Kept components	RCT
Drug	Monoclonal_antibody	T400_no2	Cell_line.Tx15	Plate.99	NDRG3	0.75	-0.0140980662516065	pearson	1	Ttest_pvalue	Coefficient_of_eigenassay	SVD_pCMs_drugs	NoPrepr	SVD	10287	T400_no2-Tx15	N	Kept components	RCT
Drug	Monoclonal_antibody	T400_no2	Cell_line.Tx15	Plate.99	NDRG4	0.75	-0.0564497472522503	pearson	1	Ttest_pvalue	Coefficient_of_eigenassay	SVD_pCMs_drugs	NoPrepr	SVD	2563	T400_no2-Tx15	N	Kept components	RCT
Drug	Monoclonal_antibody	T400_no2	Cell_line.Tx15	Plate.99	NDST1	0.75	0.0245358326390799	pearson	1	Ttest_pvalue	Coefficient_of_eigenassay	SVD_pCMs_drugs	NoPrepr	SVD	7381	T400_no2-Tx15	N	Kept components	RCT
Drug	Monoclonal_antibody	T400_no2	Cell_line.Tx15	Plate.99	NDST2	0.75	-0.010042749074583	pearson	1	Ttest_pvalue	Coefficient_of_eigenassay	SVD_pCMs_drugs	NoPrepr	SVD	11555	T400_no2-Tx15	N	Kept components	RCT
Drug	Monoclonal_antibody	T400_no2	Cell_line.Tx15	Plate.99	NDST3	0.75	-0.0735624914803492	pearson	1	Ttest_pvalue	Coefficient_of_eigenassay	SVD_pCMs_drugs	NoPrepr	SVD	1449	T400_no2-Tx15	N	Kept components	RCT
Drug	Monoclonal_antibody	T400_no2	Cell_line.Tx15	Plate.99	NDST4	0.75	0.0199244820972946	pearson	1	Ttest_pvalue	Coefficient_of_eigenassay	SVD_pCMs_drugs	NoPrepr	SVD	8544	T400_no2-Tx15	N	Kept components	RCT
Drug	Monoclonal_antibody	T400_no2	Cell_line.Tx15	Plate.99	NDUFA1	0.75	0.0680252304570946	pearson	1	Ttest_pvalue	Coefficient_of_eigenassay	SVD_pCMs_drugs	NoPrepr	SVD	1718	T400_no2-Tx15	N	Kept components	RCT
Drug	Monoclonal_antibody	T400_no2	Cell_line.Tx15	Plate.99	NDUFA10	0.75	-0.0458415579560254	pearson	1	Ttest_pvalue	Coefficient_of_eigenassay	SVD_pCMs_drugs	NoPrepr	SVD	3670	T400_no2-Tx15	N	Kept components	RCT
Drug	Monoclonal_antibody	T400_no2	Cell_line.Tx15	Plate.99	NDUFA11	0.75	-0.0186603593902389	pearson	1	Ttest_pvalue	Coefficient_of_eigenassay	SVD_pCMs_drugs	NoPrepr	SVD	8903	T400_no2-Tx15	N	Kept components	RCT
Drug	Monoclonal_antibody	T400_no2	Cell_line.Tx15	Plate.99	NDUFA12	0.75	0.0380272715406856	pearson	1	Ttest_pvalue	Coefficient_of_eigenassay	SVD_pCMs_drugs	NoPrepr	SVD	4752	T400_no2-Tx15	N	Kept components	RCT
Drug	Monoclonal_antibody	T400_no2	Cell_line.Tx15	Plate.99	NDUFA13	0.75	-0.0568614884148255	pearson	1	Ttest_pvalue	Coefficient_of_eigenassay	SVD_pCMs_drugs	NoPrepr	SVD	2520	T400_no2-Tx15	N	Kept components	RCT
Drug	Monoclonal_antibody	T400_no2	Cell_line.Tx15	Plate.99	NDUFA2	0.75	-0.0358711167915831	pearson	1	Ttest_pvalue	Coefficient_of_eigenassay	SVD_pCMs_drugs	NoPrepr	SVD	5144	T400_no2-Tx15	N	Kept components	RCT
Drug	Monoclonal_antibody	T400_no2	Cell_line.Tx15	Plate.99	NDUFA4	0.75	0.0994505809734151	pearson	1	Ttest_pvalue	Coefficient_of_eigenassay	SVD_pCMs_drugs	NoPrepr	SVD	672	T400_no2-Tx15	N	Kept components	RCT
Drug	Monoclonal_antibody	T400_no2	Cell_line.Tx15	Plate.99	NDUFA4L2	0.75	0.053218089058612	pearson	1	Ttest_pvalue	Coefficient_of_eigenassay	SVD_pCMs_drugs	NoPrepr	SVD	2858	T400_no2-Tx15	N	Kept components	RCT
Drug	Monoclonal_antibody	T400_no2	Cell_line.Tx15	Plate.99	NDUFA5	0.75	-0.0321164687653985	pearson	1	Ttest_pvalue	Coefficient_of_eigenassay	SVD_pCMs_drugs	NoPrepr	SVD	5787	T400_no2-Tx15	N	Kept components	RCT
Drug	Monoclonal_antibody	T400_no2	Cell_line.Tx15	Plate.99	NDUFA7	0.75	0.0494515501248169	pearson	1	Ttest_pvalue	Coefficient_of_eigenassay	SVD_pCMs_drugs	NoPrepr	SVD	3227	T400_no2-Tx15	N	Kept components	RCT
Drug	Monoclonal_antibody	T400_no2	Cell_line.Tx15	Plate.99	NDUFA8	0.75	0.0544305605487213	pearson	1	Ttest_pvalue	Coefficient_of_eigenassay	SVD_pCMs_drugs	NoPrepr	SVD	2732	T400_no2-Tx15	N	Kept components	RCT
Drug	Monoclonal_antibody	T400_no2	Cell_line.Tx15	Plate.99	NDUFA9	0.75	-0.0428719560649535	pearson	1	Ttest_pvalue	Coefficient_of_eigenassay	SVD_pCMs_drugs	NoPrepr	SVD	4053	T400_no2-Tx15	N	Kept components	RCT
Drug	Monoclonal_antibody	T400_no2	Cell_line.Tx15	Plate.99	NDUFAB1	0.75	-0.00633189583076962	pearson	1	Ttest_pvalue	Coefficient_of_eigenassay	SVD_pCMs_drugs	NoPrepr	SVD	12843	T400_no2-Tx15	N	Kept components	RCT
Drug	Monoclonal_antibody	T400_no2	Cell_line.Tx15	Plate.99	NDUFAF1	0.75	-0.0280823323758988	pearson	1	Ttest_pvalue	Coefficient_of_eigenassay	SVD_pCMs_drugs	NoPrepr	SVD	6605	T400_no2-Tx15	N	Kept components	RCT
Drug	Monoclonal_antibody	T400_no2	Cell_line.Tx15	Plate.99	NDUFAF2	0.75	-0.0321872801719409	pearson	1	Ttest_pvalue	Coefficient_of_eigenassay	SVD_pCMs_drugs	NoPrepr	SVD	5772	T400_no2-Tx15	N	Kept components	RCT
Drug	Monoclonal_antibody	T400_no2	Cell_line.Tx15	Plate.99	NDUFAF3	0.75	0.0187750119882901	pearson	1	Ttest_pvalue	Coefficient_of_eigenassay	SVD_pCMs_drugs	NoPrepr	SVD	8868	T400_no2-Tx15	N	Kept components	RCT
Drug	Monoclonal_antibody	T400_no2	Cell_line.Tx15	Plate.99	NDUFAF4	0.75	0.029487746222277	pearson	1	Ttest_pvalue	Coefficient_of_eigenassay	SVD_pCMs_drugs	NoPrepr	SVD	6314	T400_no2-Tx15	N	Kept components	RCT
Drug	Monoclonal_antibody	T400_no2	Cell_line.Tx15	Plate.99	NDUFAF5	0.75	0.0444968781332484	pearson	1	Ttest_pvalue	Coefficient_of_eigenassay	SVD_pCMs_drugs	NoPrepr	SVD	3836	T400_no2-Tx15	N	Kept components	RCT
Drug	Monoclonal_antibody	T400_no2	Cell_line.Tx15	Plate.99	NDUFAF6	0.75	-0.0184516115205422	pearson	1	Ttest_pvalue	Coefficient_of_eigenassay	SVD_pCMs_drugs	NoPrepr	SVD	8954	T400_no2-Tx15	N	Kept components	RCT
Drug	Monoclonal_antibody	T400_no2	Cell_line.Tx15	Plate.99	NDUFAF7	0.75	0.0342517337027812	pearson	1	Ttest_pvalue	Coefficient_of_eigenassay	SVD_pCMs_drugs	NoPrepr	SVD	5425	T400_no2-Tx15	N	Kept components	RCT
Drug	Monoclonal_antibody	T400_no2	Cell_line.Tx15	Plate.99	NDUFAF8	0.75	-0.088334034760503	pearson	1	Ttest_pvalue	Coefficient_of_eigenassay	SVD_pCMs_drugs	NoPrepr	SVD	940	T400_no2-Tx15	N	Kept components	RCT
Drug	Monoclonal_antibody	T400_no2	Cell_line.Tx15	Plate.99	NDUFB1	0.75	0.0214183268867476	pearson	1	Ttest_pvalue	Coefficient_of_eigenassay	SVD_pCMs_drugs	NoPrepr	SVD	8164	T400_no2-Tx15	N	Kept components	RCT
Drug	Monoclonal_antibody	T400_no2	Cell_line.Tx15	Plate.99	NDUFB10	0.75	-0.0429170982213021	pearson	1	Ttest_pvalue	Coefficient_of_eigenassay	SVD_pCMs_drugs	NoPrepr	SVD	4041	T400_no2-Tx15	N	Kept components	RCT
Drug	Monoclonal_antibody	T400_no2	Cell_line.Tx15	Plate.99	NDUFB11	0.75	-0.0547246688581267	pearson	1	Ttest_pvalue	Coefficient_of_eigenassay	SVD_pCMs_drugs	NoPrepr	SVD	2708	T400_no2-Tx15	N	Kept components	RCT
Drug	Monoclonal_antibody	T400_no2	Cell_line.Tx15	Plate.99	NDUFB2	0.75	0.0100601847508149	pearson	1	Ttest_pvalue	Coefficient_of_eigenassay	SVD_pCMs_drugs	NoPrepr	SVD	11550	T400_no2-Tx15	N	Kept components	RCT
Drug	Monoclonal_antibody	T400_no2	Cell_line.Tx15	Plate.99	NDUFB3	0.75	0.0620666450966592	pearson	1	Ttest_pvalue	Coefficient_of_eigenassay	SVD_pCMs_drugs	NoPrepr	SVD	2096	T400_no2-Tx15	N	Kept components	RCT
Drug	Monoclonal_antibody	T400_no2	Cell_line.Tx15	Plate.99	NDUFB4	0.75	0.0607795454473937	pearson	1	Ttest_pvalue	Coefficient_of_eigenassay	SVD_pCMs_drugs	NoPrepr	SVD	2188	T400_no2-Tx15	N	Kept components	RCT
Drug	Monoclonal_antibody	T400_no2	Cell_line.Tx15	Plate.99	NDUFB5	0.75	0.0221474684448863	pearson	1	Ttest_pvalue	Coefficient_of_eigenassay	SVD_pCMs_drugs	NoPrepr	SVD	7963	T400_no2-Tx15	N	Kept components	RCT
Drug	Monoclonal_antibody	T400_no2	Cell_line.Tx15	Plate.99	NDUFB6	0.75	0.0594704553885431	pearson	1	Ttest_pvalue	Coefficient_of_eigenassay	SVD_pCMs_drugs	NoPrepr	SVD	2289	T400_no2-Tx15	N	Kept components	RCT
Drug	Monoclonal_antibody	T400_no2	Cell_line.Tx15	Plate.99	NDUFB7	0.75	-0.0451569300110028	pearson	1	Ttest_pvalue	Coefficient_of_eigenassay	SVD_pCMs_drugs	NoPrepr	SVD	3757	T400_no2-Tx15	N	Kept components	RCT
Drug	Monoclonal_antibody	T400_no2	Cell_line.Tx15	Plate.99	NDUFB8	0.75	0.0274306870101726	pearson	1	Ttest_pvalue	Coefficient_of_eigenassay	SVD_pCMs_drugs	NoPrepr	SVD	6760	T400_no2-Tx15	N	Kept components	RCT
Drug	Monoclonal_antibody	T400_no2	Cell_line.Tx15	Plate.99	NDUFB9	0.75	0.0120574843234297	pearson	1	Ttest_pvalue	Coefficient_of_eigenassay	SVD_pCMs_drugs	NoPrepr	SVD	10917	T400_no2-Tx15	N	Kept components	RCT
Drug	Monoclonal_antibody	T400_no2	Cell_line.Tx15	Plate.99	NDUFC1	0.75	-0.0014069661788677	pearson	1	Ttest_pvalue	Coefficient_of_eigenassay	SVD_pCMs_drugs	NoPrepr	SVD	14679	T400_no2-Tx15	N	Kept components	RCT
Drug	Monoclonal_antibody	T400_no2	Cell_line.Tx15	Plate.99	NDUFC2	0.75	-0.0165259121438257	pearson	1	Ttest_pvalue	Coefficient_of_eigenassay	SVD_pCMs_drugs	NoPrepr	SVD	9517	T400_no2-Tx15	N	Kept components	RCT
Drug	Monoclonal_antibody	T400_no2	Cell_line.Tx15	Plate.99	NDUFS1	0.75	-0.00508045455534437	pearson	1	Ttest_pvalue	Coefficient_of_eigenassay	SVD_pCMs_drugs	NoPrepr	SVD	13263	T400_no2-Tx15	N	Kept components	RCT
Drug	Monoclonal_antibody	T400_no2	Cell_line.Tx15	Plate.99	NDUFS2	0.75	-0.00252948447692772	pearson	1	Ttest_pvalue	Coefficient_of_eigenassay	SVD_pCMs_drugs	NoPrepr	SVD	14229	T400_no2-Tx15	N	Kept components	RCT
Drug	Monoclonal_antibody	T400_no2	Cell_line.Tx15	Plate.99	NDUFS3	0.75	-0.018814908502209	pearson	1	Ttest_pvalue	Coefficient_of_eigenassay	SVD_pCMs_drugs	NoPrepr	SVD	8851	T400_no2-Tx15	N	Kept components	RCT
Drug	Monoclonal_antibody	T400_no2	Cell_line.Tx15	Plate.99	NDUFS4	0.75	0.0038954469295378	pearson	1	Ttest_pvalue	Coefficient_of_eigenassay	SVD_pCMs_drugs	NoPrepr	SVD	13712	T400_no2-Tx15	N	Kept components	RCT
Drug	Monoclonal_antibody	T400_no2	Cell_line.Tx15	Plate.99	NDUFS5	0.75	-0.0409276901740553	pearson	1	Ttest_pvalue	Coefficient_of_eigenassay	SVD_pCMs_drugs	NoPrepr	SVD	4314	T400_no2-Tx15	N	Kept components	RCT
Drug	Monoclonal_antibody	T400_no2	Cell_line.Tx15	Plate.99	NDUFS6	0.75	-0.0908358658733921	pearson	1	Ttest_pvalue	Coefficient_of_eigenassay	SVD_pCMs_drugs	NoPrepr	SVD	873	T400_no2-Tx15	N	Kept components	RCT
Drug	Monoclonal_antibody	T400_no2	Cell_line.Tx15	Plate.99	NDUFS7	0.75	0.0321167363415392	pearson	1	Ttest_pvalue	Coefficient_of_eigenassay	SVD_pCMs_drugs	NoPrepr	SVD	5786	T400_no2-Tx15	N	Kept components	RCT
Drug	Monoclonal_antibody	T400_no2	Cell_line.Tx15	Plate.99	NDUFS8	0.75	-0.0206667099362155	pearson	1	Ttest_pvalue	Coefficient_of_eigenassay	SVD_pCMs_drugs	NoPrepr	SVD	8348	T400_no2-Tx15	N	Kept components	RCT
Drug	Monoclonal_antibody	T400_no2	Cell_line.Tx15	Plate.99	NDUFV1	0.75	-0.0526761833048827	pearson	1	Ttest_pvalue	Coefficient_of_eigenassay	SVD_pCMs_drugs	NoPrepr	SVD	2902	T400_no2-Tx15	N	Kept components	RCT
Drug	Monoclonal_antibody	T400_no2	Cell_line.Tx15	Plate.99	NDUFV2	0.75	-0.0102422539133157	pearson	1	Ttest_pvalue	Coefficient_of_eigenassay	SVD_pCMs_drugs	NoPrepr	SVD	11490	T400_no2-Tx15	N	Kept components	RCT
Drug	Monoclonal_antibody	T400_no2	Cell_line.Tx15	Plate.99	NDUFV3	0.75	-0.0264887629394296	pearson	1	Ttest_pvalue	Coefficient_of_eigenassay	SVD_pCMs_drugs	NoPrepr	SVD	6963	T400_no2-Tx15	N	Kept components	RCT
Drug	Monoclonal_antibody	T400_no2	Cell_line.Tx15	Plate.99	NEB	0.75	0.00268859206540169	pearson	1	Ttest_pvalue	Coefficient_of_eigenassay	SVD_pCMs_drugs	NoPrepr	SVD	14157	T400_no2-Tx15	N	Kept components	RCT
Drug	Monoclonal_antibody	T400_no2	Cell_line.Tx15	Plate.99	NEBL	0.75	0.0195370187888844	pearson	1	Ttest_pvalue	Coefficient_of_eigenassay	SVD_pCMs_drugs	NoPrepr	SVD	8652	T400_no2-Tx15	N	Kept components	RCT
Drug	Monoclonal_antibody	T400_no2	Cell_line.Tx15	Plate.99	NECAB1	0.75	-0.0637024631041359	pearson	1	Ttest_pvalue	Coefficient_of_eigenassay	SVD_pCMs_drugs	NoPrepr	SVD	1979	T400_no2-Tx15	N	Kept components	RCT
Drug	Monoclonal_antibody	T400_no2	Cell_line.Tx15	Plate.99	NECAB2	0.75	0.0052935374648397	pearson	1	Ttest_pvalue	Coefficient_of_eigenassay	SVD_pCMs_drugs	NoPrepr	SVD	13200	T400_no2-Tx15	N	Kept components	RCT
Drug	Monoclonal_antibody	T400_no2	Cell_line.Tx15	Plate.99	NECAB3	0.75	0.0127368872563157	pearson	1	Ttest_pvalue	Coefficient_of_eigenassay	SVD_pCMs_drugs	NoPrepr	SVD	10708	T400_no2-Tx15	N	Kept components	RCT
Drug	Monoclonal_antibody	T400_no2	Cell_line.Tx15	Plate.99	NECAP1	0.75	0.0392678221676397	pearson	1	Ttest_pvalue	Coefficient_of_eigenassay	SVD_pCMs_drugs	NoPrepr	SVD	4568	T400_no2-Tx15	N	Kept components	RCT
Drug	Monoclonal_antibody	T400_no2	Cell_line.Tx15	Plate.99	NECAP2	0.75	-0.0421888725310657	pearson	1	Ttest_pvalue	Coefficient_of_eigenassay	SVD_pCMs_drugs	NoPrepr	SVD	4133	T400_no2-Tx15	N	Kept components	RCT
Drug	Monoclonal_antibody	T400_no2	Cell_line.Tx15	Plate.99	NECTIN1	0.75	0.10579226214917	pearson	1	Ttest_pvalue	Coefficient_of_eigenassay	SVD_pCMs_drugs	NoPrepr	SVD	562	T400_no2-Tx15	N	Kept components	RCT
Drug	Monoclonal_antibody	T400_no2	Cell_line.Tx15	Plate.99	NECTIN2	0.75	-0.00911420323388421	pearson	1	Ttest_pvalue	Coefficient_of_eigenassay	SVD_pCMs_drugs	NoPrepr	SVD	11873	T400_no2-Tx15	N	Kept components	RCT
Drug	Monoclonal_antibody	T400_no2	Cell_line.Tx15	Plate.99	NECTIN3	0.75	-0.0456158840214946	pearson	1	Ttest_pvalue	Coefficient_of_eigenassay	SVD_pCMs_drugs	NoPrepr	SVD	3694	T400_no2-Tx15	N	Kept components	RCT
Drug	Monoclonal_antibody	T400_no2	Cell_line.Tx15	Plate.99	NEDD1	0.75	0.00437429306528051	pearson	1	Ttest_pvalue	Coefficient_of_eigenassay	SVD_pCMs_drugs	NoPrepr	SVD	13539	T400_no2-Tx15	N	Kept components	RCT
Drug	Monoclonal_antibody	T400_no2	Cell_line.Tx15	Plate.99	NEDD4	0.75	-0.0426869825145553	pearson	1	Ttest_pvalue	Coefficient_of_eigenassay	SVD_pCMs_drugs	NoPrepr	SVD	4076	T400_no2-Tx15	N	Kept components	RCT
Drug	Monoclonal_antibody	T400_no2	Cell_line.Tx15	Plate.99	NEDD4L	0.75	-0.00189011541119546	pearson	1	Ttest_pvalue	Coefficient_of_eigenassay	SVD_pCMs_drugs	NoPrepr	SVD	14495	T400_no2-Tx15	N	Kept components	RCT
Drug	Monoclonal_antibody	T400_no2	Cell_line.Tx15	Plate.99	NEDD8	0.75	0.00113002409110604	pearson	1	Ttest_pvalue	Coefficient_of_eigenassay	SVD_pCMs_drugs	NoPrepr	SVD	14803	T400_no2-Tx15	N	Kept components	RCT
Drug	Monoclonal_antibody	T400_no2	Cell_line.Tx15	Plate.99	NEDD9	0.75	-0.0288540078174392	pearson	1	Ttest_pvalue	Coefficient_of_eigenassay	SVD_pCMs_drugs	NoPrepr	SVD	6450	T400_no2-Tx15	N	Kept components	RCT
Drug	Monoclonal_antibody	T400_no2	Cell_line.Tx15	Plate.99	NEFH	0.75	0.0587615107977935	pearson	1	Ttest_pvalue	Coefficient_of_eigenassay	SVD_pCMs_drugs	NoPrepr	SVD	2347	T400_no2-Tx15	N	Kept components	RCT
Drug	Monoclonal_antibody	T400_no2	Cell_line.Tx15	Plate.99	NEFL	0.75	0.122757140645136	pearson	1	Ttest_pvalue	Coefficient_of_eigenassay	SVD_pCMs_drugs	NoPrepr	SVD	365	T400_no2-Tx15	N	Kept components	RCT
Drug	Monoclonal_antibody	T400_no2	Cell_line.Tx15	Plate.99	NEFM	0.75	0.203881749857225	pearson	1	Ttest_pvalue	Coefficient_of_eigenassay	SVD_pCMs_drugs	NoPrepr	SVD	60	T400_no2-Tx15	N	Kept components	RCT
Drug	Monoclonal_antibody	T400_no2	Cell_line.Tx15	Plate.99	NEGR1	0.75	-0.0453504602230599	pearson	1	Ttest_pvalue	Coefficient_of_eigenassay	SVD_pCMs_drugs	NoPrepr	SVD	3734	T400_no2-Tx15	N	Kept components	RCT
Drug	Monoclonal_antibody	T400_no2	Cell_line.Tx15	Plate.99	NEIL1	0.75	-0.0172239300077456	pearson	1	Ttest_pvalue	Coefficient_of_eigenassay	SVD_pCMs_drugs	NoPrepr	SVD	9320	T400_no2-Tx15	N	Kept components	RCT
Drug	Monoclonal_antibody	T400_no2	Cell_line.Tx15	Plate.99	NEIL2	0.75	-0.0235313617658894	pearson	1	Ttest_pvalue	Coefficient_of_eigenassay	SVD_pCMs_drugs	NoPrepr	SVD	7630	T400_no2-Tx15	N	Kept components	RCT
Drug	Monoclonal_antibody	T400_no2	Cell_line.Tx15	Plate.99	NEIL3	0.75	-0.01575492846326	pearson	1	Ttest_pvalue	Coefficient_of_eigenassay	SVD_pCMs_drugs	NoPrepr	SVD	9740	T400_no2-Tx15	N	Kept components	RCT
Drug	Monoclonal_antibody	T400_no2	Cell_line.Tx15	Plate.99	NEK1	0.75	0.00890080769169397	pearson	1	Ttest_pvalue	Coefficient_of_eigenassay	SVD_pCMs_drugs	NoPrepr	SVD	11939	T400_no2-Tx15	N	Kept components	RCT
Drug	Monoclonal_antibody	T400_no2	Cell_line.Tx15	Plate.99	NEK10	0.75	-0.00638895828664916	pearson	1	Ttest_pvalue	Coefficient_of_eigenassay	SVD_pCMs_drugs	NoPrepr	SVD	12822	T400_no2-Tx15	N	Kept components	RCT
Drug	Monoclonal_antibody	T400_no2	Cell_line.Tx15	Plate.99	NEK11	0.75	0.0406671076277141	pearson	1	Ttest_pvalue	Coefficient_of_eigenassay	SVD_pCMs_drugs	NoPrepr	SVD	4343	T400_no2-Tx15	N	Kept components	RCT
Drug	Monoclonal_antibody	T400_no2	Cell_line.Tx15	Plate.99	NEK2	0.75	-0.0928088290495482	pearson	1	Ttest_pvalue	Coefficient_of_eigenassay	SVD_pCMs_drugs	NoPrepr	SVD	819	T400_no2-Tx15	N	Kept components	RCT
Drug	Monoclonal_antibody	T400_no2	Cell_line.Tx15	Plate.99	NEK3	0.75	-0.0341560315409158	pearson	1	Ttest_pvalue	Coefficient_of_eigenassay	SVD_pCMs_drugs	NoPrepr	SVD	5439	T400_no2-Tx15	N	Kept components	RCT
Drug	Monoclonal_antibody	T400_no2	Cell_line.Tx15	Plate.99	NEK4	0.75	0.0314669266498749	pearson	1	Ttest_pvalue	Coefficient_of_eigenassay	SVD_pCMs_drugs	NoPrepr	SVD	5910	T400_no2-Tx15	N	Kept components	RCT
Drug	Monoclonal_antibody	T400_no2	Cell_line.Tx15	Plate.99	NEK5	0.75	0.0325246161679059	pearson	1	Ttest_pvalue	Coefficient_of_eigenassay	SVD_pCMs_drugs	NoPrepr	SVD	5717	T400_no2-Tx15	N	Kept components	RCT
Drug	Monoclonal_antibody	T400_no2	Cell_line.Tx15	Plate.99	NEK6	0.75	0.033330436579557	pearson	1	Ttest_pvalue	Coefficient_of_eigenassay	SVD_pCMs_drugs	NoPrepr	SVD	5568	T400_no2-Tx15	N	Kept components	RCT
Drug	Monoclonal_antibody	T400_no2	Cell_line.Tx15	Plate.99	NEK7	0.75	-0.0105355360406691	pearson	1	Ttest_pvalue	Coefficient_of_eigenassay	SVD_pCMs_drugs	NoPrepr	SVD	11396	T400_no2-Tx15	N	Kept components	RCT
Drug	Monoclonal_antibody	T400_no2	Cell_line.Tx15	Plate.99	NEK8	0.75	-0.034294125489838	pearson	1	Ttest_pvalue	Coefficient_of_eigenassay	SVD_pCMs_drugs	NoPrepr	SVD	5417	T400_no2-Tx15	N	Kept components	RCT
Drug	Monoclonal_antibody	T400_no2	Cell_line.Tx15	Plate.99	NEK9	0.75	0.010617767810412	pearson	1	Ttest_pvalue	Coefficient_of_eigenassay	SVD_pCMs_drugs	NoPrepr	SVD	11365	T400_no2-Tx15	N	Kept components	RCT
Drug	Monoclonal_antibody	T400_no2	Cell_line.Tx15	Plate.99	NELFA	0.75	0.0333406338979972	pearson	1	Ttest_pvalue	Coefficient_of_eigenassay	SVD_pCMs_drugs	NoPrepr	SVD	5565	T400_no2-Tx15	N	Kept components	RCT
Drug	Monoclonal_antibody	T400_no2	Cell_line.Tx15	Plate.99	NELFB	0.75	-0.00440501709894534	pearson	1	Ttest_pvalue	Coefficient_of_eigenassay	SVD_pCMs_drugs	NoPrepr	SVD	13526	T400_no2-Tx15	N	Kept components	RCT
Drug	Monoclonal_antibody	T400_no2	Cell_line.Tx15	Plate.99	NELFCD	0.75	0.00332821995624551	pearson	1	Ttest_pvalue	Coefficient_of_eigenassay	SVD_pCMs_drugs	NoPrepr	SVD	13912	T400_no2-Tx15	N	Kept components	RCT
Drug	Monoclonal_antibody	T400_no2	Cell_line.Tx15	Plate.99	NELFE	0.75	-0.0265298246317169	pearson	1	Ttest_pvalue	Coefficient_of_eigenassay	SVD_pCMs_drugs	NoPrepr	SVD	6952	T400_no2-Tx15	N	Kept components	RCT
Drug	Monoclonal_antibody	T400_no2	Cell_line.Tx15	Plate.99	NELL1	0.75	0.0402527511383839	pearson	1	Ttest_pvalue	Coefficient_of_eigenassay	SVD_pCMs_drugs	NoPrepr	SVD	4416	T400_no2-Tx15	N	Kept components	RCT
Drug	Monoclonal_antibody	T400_no2	Cell_line.Tx15	Plate.99	NELL2	0.75	-0.0612036968110707	pearson	1	Ttest_pvalue	Coefficient_of_eigenassay	SVD_pCMs_drugs	NoPrepr	SVD	2158	T400_no2-Tx15	N	Kept components	RCT
Drug	Monoclonal_antibody	T400_no2	Cell_line.Tx15	Plate.99	NEMF	0.75	0.0439635974752668	pearson	1	Ttest_pvalue	Coefficient_of_eigenassay	SVD_pCMs_drugs	NoPrepr	SVD	3905	T400_no2-Tx15	N	Kept components	RCT
Drug	Monoclonal_antibody	T400_no2	Cell_line.Tx15	Plate.99	NEMP1	0.75	-0.00423794505674268	pearson	1	Ttest_pvalue	Coefficient_of_eigenassay	SVD_pCMs_drugs	NoPrepr	SVD	13588	T400_no2-Tx15	N	Kept components	RCT
Drug	Monoclonal_antibody	T400_no2	Cell_line.Tx15	Plate.99	NEMP2	0.75	-0.000485773509731937	pearson	1	Ttest_pvalue	Coefficient_of_eigenassay	SVD_pCMs_drugs	NoPrepr	SVD	15070	T400_no2-Tx15	N	Kept components	RCT
Drug	Monoclonal_antibody	T400_no2	Cell_line.Tx15	Plate.99	NENF	0.75	-0.0268722693878625	pearson	1	Ttest_pvalue	Coefficient_of_eigenassay	SVD_pCMs_drugs	NoPrepr	SVD	6887	T400_no2-Tx15	N	Kept components	RCT
Drug	Monoclonal_antibody	T400_no2	Cell_line.Tx15	Plate.99	NEO1	0.75	0.00162491522347919	pearson	1	Ttest_pvalue	Coefficient_of_eigenassay	SVD_pCMs_drugs	NoPrepr	SVD	14586	T400_no2-Tx15	N	Kept components	RCT
Drug	Monoclonal_antibody	T400_no2	Cell_line.Tx15	Plate.99	NEPRO	0.75	-0.0240854133590478	pearson	1	Ttest_pvalue	Coefficient_of_eigenassay	SVD_pCMs_drugs	NoPrepr	SVD	7490	T400_no2-Tx15	N	Kept components	RCT
Drug	Monoclonal_antibody	T400_no2	Cell_line.Tx15	Plate.99	NES	0.75	-0.0357750096047646	pearson	1	Ttest_pvalue	Coefficient_of_eigenassay	SVD_pCMs_drugs	NoPrepr	SVD	5161	T400_no2-Tx15	N	Kept components	RCT
Drug	Monoclonal_antibody	T400_no2	Cell_line.Tx15	Plate.99	NET1	0.75	0.0291366572724838	pearson	1	Ttest_pvalue	Coefficient_of_eigenassay	SVD_pCMs_drugs	NoPrepr	SVD	6394	T400_no2-Tx15	N	Kept components	RCT
Drug	Monoclonal_antibody	T400_no2	Cell_line.Tx15	Plate.99	NETO1	0.75	-0.106468331373483	pearson	1	Ttest_pvalue	Coefficient_of_eigenassay	SVD_pCMs_drugs	NoPrepr	SVD	549	T400_no2-Tx15	N	Kept components	RCT
Drug	Monoclonal_antibody	T400_no2	Cell_line.Tx15	Plate.99	NETO2	0.75	0.0563695038532352	pearson	1	Ttest_pvalue	Coefficient_of_eigenassay	SVD_pCMs_drugs	NoPrepr	SVD	2575	T400_no2-Tx15	N	Kept components	RCT
Drug	Monoclonal_antibody	T400_no2	Cell_line.Tx15	Plate.99	NEU3	0.75	0.0446027305115195	pearson	1	Ttest_pvalue	Coefficient_of_eigenassay	SVD_pCMs_drugs	NoPrepr	SVD	3825	T400_no2-Tx15	N	Kept components	RCT
Drug	Monoclonal_antibody	T400_no2	Cell_line.Tx15	Plate.99	NEURL1	0.75	-0.0680601395993845	pearson	1	Ttest_pvalue	Coefficient_of_eigenassay	SVD_pCMs_drugs	NoPrepr	SVD	1716	T400_no2-Tx15	N	Kept components	RCT
Drug	Monoclonal_antibody	T400_no2	Cell_line.Tx15	Plate.99	NEURL1B	0.75	0.0235054850305905	pearson	1	Ttest_pvalue	Coefficient_of_eigenassay	SVD_pCMs_drugs	NoPrepr	SVD	7640	T400_no2-Tx15	N	Kept components	RCT
Drug	Monoclonal_antibody	T400_no2	Cell_line.Tx15	Plate.99	NEURL2	0.75	-0.0649516108681209	pearson	1	Ttest_pvalue	Coefficient_of_eigenassay	SVD_pCMs_drugs	NoPrepr	SVD	1908	T400_no2-Tx15	N	Kept components	RCT
Drug	Monoclonal_antibody	T400_no2	Cell_line.Tx15	Plate.99	NEURL4	0.75	-0.00476971712028429	pearson	1	Ttest_pvalue	Coefficient_of_eigenassay	SVD_pCMs_drugs	NoPrepr	SVD	13380	T400_no2-Tx15	N	Kept components	RCT
Drug	Monoclonal_antibody	T400_no2	Cell_line.Tx15	Plate.99	NEUROD1	0.75	-0.00236632444433701	pearson	1	Ttest_pvalue	Coefficient_of_eigenassay	SVD_pCMs_drugs	NoPrepr	SVD	14297	T400_no2-Tx15	N	Kept components	RCT
Drug	Monoclonal_antibody	T400_no2	Cell_line.Tx15	Plate.99	NEUROD2	0.75	0.019304946016354	pearson	1	Ttest_pvalue	Coefficient_of_eigenassay	SVD_pCMs_drugs	NoPrepr	SVD	8729	T400_no2-Tx15	N	Kept components	RCT
Drug	Monoclonal_antibody	T400_no2	Cell_line.Tx15	Plate.99	NEUROD4	0.75	-0.0166187353642722	pearson	1	Ttest_pvalue	Coefficient_of_eigenassay	SVD_pCMs_drugs	NoPrepr	SVD	9491	T400_no2-Tx15	N	Kept components	RCT
Drug	Monoclonal_antibody	T400_no2	Cell_line.Tx15	Plate.99	NEUROG1	0.75	-0.0110081309739196	pearson	1	Ttest_pvalue	Coefficient_of_eigenassay	SVD_pCMs_drugs	NoPrepr	SVD	11253	T400_no2-Tx15	N	Kept components	RCT
Drug	Monoclonal_antibody	T400_no2	Cell_line.Tx15	Plate.99	NEUROG2	0.75	-0.014249569709091	pearson	1	Ttest_pvalue	Coefficient_of_eigenassay	SVD_pCMs_drugs	NoPrepr	SVD	10228	T400_no2-Tx15	N	Kept components	RCT
Drug	Monoclonal_antibody	T400_no2	Cell_line.Tx15	Plate.99	NEXMIF	0.75	0.0463147547099755	pearson	1	Ttest_pvalue	Coefficient_of_eigenassay	SVD_pCMs_drugs	NoPrepr	SVD	3612	T400_no2-Tx15	N	Kept components	RCT
Drug	Monoclonal_antibody	T400_no2	Cell_line.Tx15	Plate.99	NEXN	0.75	0.089170233802439	pearson	1	Ttest_pvalue	Coefficient_of_eigenassay	SVD_pCMs_drugs	NoPrepr	SVD	914	T400_no2-Tx15	N	Kept components	RCT
Drug	Monoclonal_antibody	T400_no2	Cell_line.Tx15	Plate.99	NF1	0.75	0.0211954255405993	pearson	1	Ttest_pvalue	Coefficient_of_eigenassay	SVD_pCMs_drugs	NoPrepr	SVD	8219	T400_no2-Tx15	N	Kept components	RCT
Drug	Monoclonal_antibody	T400_no2	Cell_line.Tx15	Plate.99	NF2	0.75	-0.016322363726995	pearson	1	Ttest_pvalue	Coefficient_of_eigenassay	SVD_pCMs_drugs	NoPrepr	SVD	9579	T400_no2-Tx15	N	Kept components	RCT
Drug	Monoclonal_antibody	T400_no2	Cell_line.Tx15	Plate.99	NFAM1	0.75	-0.0125015255294227	pearson	1	Ttest_pvalue	Coefficient_of_eigenassay	SVD_pCMs_drugs	NoPrepr	SVD	10772	T400_no2-Tx15	N	Kept components	RCT
Drug	Monoclonal_antibody	T400_no2	Cell_line.Tx15	Plate.99	NFASC	0.75	0.12845019168514	pearson	1	Ttest_pvalue	Coefficient_of_eigenassay	SVD_pCMs_drugs	NoPrepr	SVD	323	T400_no2-Tx15	N	Kept components	RCT
Drug	Monoclonal_antibody	T400_no2	Cell_line.Tx15	Plate.99	NFAT5	0.75	-0.0197137707209698	pearson	1	Ttest_pvalue	Coefficient_of_eigenassay	SVD_pCMs_drugs	NoPrepr	SVD	8602	T400_no2-Tx15	N	Kept components	RCT
Drug	Monoclonal_antibody	T400_no2	Cell_line.Tx15	Plate.99	NFATC1	0.75	-0.000933308434226663	pearson	1	Ttest_pvalue	Coefficient_of_eigenassay	SVD_pCMs_drugs	NoPrepr	SVD	14886	T400_no2-Tx15	N	Kept components	RCT
Drug	Monoclonal_antibody	T400_no2	Cell_line.Tx15	Plate.99	NFATC2	0.75	-0.0359860227499156	pearson	1	Ttest_pvalue	Coefficient_of_eigenassay	SVD_pCMs_drugs	NoPrepr	SVD	5122	T400_no2-Tx15	N	Kept components	RCT
Drug	Monoclonal_antibody	T400_no2	Cell_line.Tx15	Plate.99	NFATC2IP	0.75	0.002598716732507	pearson	1	Ttest_pvalue	Coefficient_of_eigenassay	SVD_pCMs_drugs	NoPrepr	SVD	14196	T400_no2-Tx15	N	Kept components	RCT
Drug	Monoclonal_antibody	T400_no2	Cell_line.Tx15	Plate.99	NFATC3	0.75	0.00583978827796569	pearson	1	Ttest_pvalue	Coefficient_of_eigenassay	SVD_pCMs_drugs	NoPrepr	SVD	13027	T400_no2-Tx15	N	Kept components	RCT
Drug	Monoclonal_antibody	T400_no2	Cell_line.Tx15	Plate.99	NFATC4	0.75	0.00451797340334861	pearson	1	Ttest_pvalue	Coefficient_of_eigenassay	SVD_pCMs_drugs	NoPrepr	SVD	13476	T400_no2-Tx15	N	Kept components	RCT
Drug	Monoclonal_antibody	T400_no2	Cell_line.Tx15	Plate.99	NFE2	0.75	0.0576950771528852	pearson	1	Ttest_pvalue	Coefficient_of_eigenassay	SVD_pCMs_drugs	NoPrepr	SVD	2436	T400_no2-Tx15	N	Kept components	RCT
Drug	Monoclonal_antibody	T400_no2	Cell_line.Tx15	Plate.99	NFE2L1	0.75	-0.0280656751107214	pearson	1	Ttest_pvalue	Coefficient_of_eigenassay	SVD_pCMs_drugs	NoPrepr	SVD	6612	T400_no2-Tx15	N	Kept components	RCT
Drug	Monoclonal_antibody	T400_no2	Cell_line.Tx15	Plate.99	NFE2L2	0.75	0.021959508637746	pearson	1	Ttest_pvalue	Coefficient_of_eigenassay	SVD_pCMs_drugs	NoPrepr	SVD	8016	T400_no2-Tx15	N	Kept components	RCT
Drug	Monoclonal_antibody	T400_no2	Cell_line.Tx15	Plate.99	NFE2L3	0.75	0.0251546323026936	pearson	1	Ttest_pvalue	Coefficient_of_eigenassay	SVD_pCMs_drugs	NoPrepr	SVD	7236	T400_no2-Tx15	N	Kept components	RCT
Drug	Monoclonal_antibody	T400_no2	Cell_line.Tx15	Plate.99	NFIA	0.75	0.000801710265063079	pearson	1	Ttest_pvalue	Coefficient_of_eigenassay	SVD_pCMs_drugs	NoPrepr	SVD	14934	T400_no2-Tx15	N	Kept components	RCT
Drug	Monoclonal_antibody	T400_no2	Cell_line.Tx15	Plate.99	NFIB	0.75	-0.0719046215772084	pearson	1	Ttest_pvalue	Coefficient_of_eigenassay	SVD_pCMs_drugs	NoPrepr	SVD	1541	T400_no2-Tx15	N	Kept components	RCT
Drug	Monoclonal_antibody	T400_no2	Cell_line.Tx15	Plate.99	NFIC	0.75	0.00917741989198686	pearson	1	Ttest_pvalue	Coefficient_of_eigenassay	SVD_pCMs_drugs	NoPrepr	SVD	11849	T400_no2-Tx15	N	Kept components	RCT
Drug	Monoclonal_antibody	T400_no2	Cell_line.Tx15	Plate.99	NFIL3	0.75	-0.0262889679702822	pearson	1	Ttest_pvalue	Coefficient_of_eigenassay	SVD_pCMs_drugs	NoPrepr	SVD	6999	T400_no2-Tx15	N	Kept components	RCT
Drug	Monoclonal_antibody	T400_no2	Cell_line.Tx15	Plate.99	NFIX	0.75	0.00895186462143185	pearson	1	Ttest_pvalue	Coefficient_of_eigenassay	SVD_pCMs_drugs	NoPrepr	SVD	11920	T400_no2-Tx15	N	Kept components	RCT
Drug	Monoclonal_antibody	T400_no2	Cell_line.Tx15	Plate.99	NFKB1	0.75	0.00162915241853743	pearson	1	Ttest_pvalue	Coefficient_of_eigenassay	SVD_pCMs_drugs	NoPrepr	SVD	14584	T400_no2-Tx15	N	Kept components	RCT
Drug	Monoclonal_antibody	T400_no2	Cell_line.Tx15	Plate.99	NFKB2	0.75	0.036621105497441	pearson	1	Ttest_pvalue	Coefficient_of_eigenassay	SVD_pCMs_drugs	NoPrepr	SVD	5012	T400_no2-Tx15	N	Kept components	RCT
Drug	Monoclonal_antibody	T400_no2	Cell_line.Tx15	Plate.99	NFKBIA	0.75	-0.0113922894111706	pearson	1	Ttest_pvalue	Coefficient_of_eigenassay	SVD_pCMs_drugs	NoPrepr	SVD	11139	T400_no2-Tx15	N	Kept components	RCT
Drug	Monoclonal_antibody	T400_no2	Cell_line.Tx15	Plate.99	NFKBIB	0.75	-0.0310884483903524	pearson	1	Ttest_pvalue	Coefficient_of_eigenassay	SVD_pCMs_drugs	NoPrepr	SVD	5984	T400_no2-Tx15	N	Kept components	RCT
Drug	Monoclonal_antibody	T400_no2	Cell_line.Tx15	Plate.99	NFKBID	0.75	0.0483859027943594	pearson	1	Ttest_pvalue	Coefficient_of_eigenassay	SVD_pCMs_drugs	NoPrepr	SVD	3363	T400_no2-Tx15	N	Kept components	RCT
Drug	Monoclonal_antibody	T400_no2	Cell_line.Tx15	Plate.99	NFKBIE	0.75	0.0276366533298901	pearson	1	Ttest_pvalue	Coefficient_of_eigenassay	SVD_pCMs_drugs	NoPrepr	SVD	6712	T400_no2-Tx15	N	Kept components	RCT
Drug	Monoclonal_antibody	T400_no2	Cell_line.Tx15	Plate.99	NFKBIZ	0.75	-0.0909231352860737	pearson	1	Ttest_pvalue	Coefficient_of_eigenassay	SVD_pCMs_drugs	NoPrepr	SVD	870	T400_no2-Tx15	N	Kept components	RCT
Drug	Monoclonal_antibody	T400_no2	Cell_line.Tx15	Plate.99	NFRKB	0.75	-0.00226939287682465	pearson	1	Ttest_pvalue	Coefficient_of_eigenassay	SVD_pCMs_drugs	NoPrepr	SVD	14339	T400_no2-Tx15	N	Kept components	RCT
Drug	Monoclonal_antibody	T400_no2	Cell_line.Tx15	Plate.99	NFS1	0.75	-0.00694058463355162	pearson	1	Ttest_pvalue	Coefficient_of_eigenassay	SVD_pCMs_drugs	NoPrepr	SVD	12614	T400_no2-Tx15	N	Kept components	RCT
Drug	Monoclonal_antibody	T400_no2	Cell_line.Tx15	Plate.99	NFU1	0.75	0.0187129226387271	pearson	1	Ttest_pvalue	Coefficient_of_eigenassay	SVD_pCMs_drugs	NoPrepr	SVD	8886	T400_no2-Tx15	N	Kept components	RCT
Drug	Monoclonal_antibody	T400_no2	Cell_line.Tx15	Plate.99	NFX1	0.75	0.0193887591428897	pearson	1	Ttest_pvalue	Coefficient_of_eigenassay	SVD_pCMs_drugs	NoPrepr	SVD	8706	T400_no2-Tx15	N	Kept components	RCT
Drug	Monoclonal_antibody	T400_no2	Cell_line.Tx15	Plate.99	NFXL1	0.75	-0.0136132879998524	pearson	1	Ttest_pvalue	Coefficient_of_eigenassay	SVD_pCMs_drugs	NoPrepr	SVD	10434	T400_no2-Tx15	N	Kept components	RCT
Drug	Monoclonal_antibody	T400_no2	Cell_line.Tx15	Plate.99	NFYA	0.75	0.0483593218777829	pearson	1	Ttest_pvalue	Coefficient_of_eigenassay	SVD_pCMs_drugs	NoPrepr	SVD	3367	T400_no2-Tx15	N	Kept components	RCT
Drug	Monoclonal_antibody	T400_no2	Cell_line.Tx15	Plate.99	NFYB	0.75	-0.0511663251389849	pearson	1	Ttest_pvalue	Coefficient_of_eigenassay	SVD_pCMs_drugs	NoPrepr	SVD	3044	T400_no2-Tx15	N	Kept components	RCT
Drug	Monoclonal_antibody	T400_no2	Cell_line.Tx15	Plate.99	NFYC	0.75	0.0230927660234664	pearson	1	Ttest_pvalue	Coefficient_of_eigenassay	SVD_pCMs_drugs	NoPrepr	SVD	7732	T400_no2-Tx15	N	Kept components	RCT
Drug	Monoclonal_antibody	T400_no2	Cell_line.Tx15	Plate.99	NGDN	0.75	0.0284417281852227	pearson	1	Ttest_pvalue	Coefficient_of_eigenassay	SVD_pCMs_drugs	NoPrepr	SVD	6531	T400_no2-Tx15	N	Kept components	RCT
Drug	Monoclonal_antibody	T400_no2	Cell_line.Tx15	Plate.99	NGEF	0.75	0.0232848762209557	pearson	1	Ttest_pvalue	Coefficient_of_eigenassay	SVD_pCMs_drugs	NoPrepr	SVD	7691	T400_no2-Tx15	N	Kept components	RCT
Drug	Monoclonal_antibody	T400_no2	Cell_line.Tx15	Plate.99	NGF	0.75	0.0335443043327003	pearson	1	Ttest_pvalue	Coefficient_of_eigenassay	SVD_pCMs_drugs	NoPrepr	SVD	5523	T400_no2-Tx15	N	Kept components	RCT
Drug	Monoclonal_antibody	T400_no2	Cell_line.Tx15	Plate.99	NGFR	0.75	-0.0417861271433683	pearson	1	Ttest_pvalue	Coefficient_of_eigenassay	SVD_pCMs_drugs	NoPrepr	SVD	4191	T400_no2-Tx15	N	Kept components	RCT
Drug	Monoclonal_antibody	T400_no2	Cell_line.Tx15	Plate.99	NGLY1	0.75	-0.0235155154329136	pearson	1	Ttest_pvalue	Coefficient_of_eigenassay	SVD_pCMs_drugs	NoPrepr	SVD	7636	T400_no2-Tx15	N	Kept components	RCT
Drug	Monoclonal_antibody	T400_no2	Cell_line.Tx15	Plate.99	NGRN	0.75	-0.0122353426216673	pearson	1	Ttest_pvalue	Coefficient_of_eigenassay	SVD_pCMs_drugs	NoPrepr	SVD	10852	T400_no2-Tx15	N	Kept components	RCT
Drug	Monoclonal_antibody	T400_no2	Cell_line.Tx15	Plate.99	NHEJ1	0.75	-0.0122034264869735	pearson	1	Ttest_pvalue	Coefficient_of_eigenassay	SVD_pCMs_drugs	NoPrepr	SVD	10868	T400_no2-Tx15	N	Kept components	RCT
Drug	Monoclonal_antibody	T400_no2	Cell_line.Tx15	Plate.99	NHLH1	0.75	0.156768094860478	pearson	1	Ttest_pvalue	Coefficient_of_eigenassay	SVD_pCMs_drugs	NoPrepr	SVD	160	T400_no2-Tx15	N	Kept components	RCT
Drug	Monoclonal_antibody	T400_no2	Cell_line.Tx15	Plate.99	NHLH2	0.75	0.00336840885648139	pearson	1	Ttest_pvalue	Coefficient_of_eigenassay	SVD_pCMs_drugs	NoPrepr	SVD	13890	T400_no2-Tx15	N	Kept components	RCT
Drug	Monoclonal_antibody	T400_no2	Cell_line.Tx15	Plate.99	NHLRC1	0.75	0.017459051212207	pearson	1	Ttest_pvalue	Coefficient_of_eigenassay	SVD_pCMs_drugs	NoPrepr	SVD	9257	T400_no2-Tx15	N	Kept components	RCT
Drug	Monoclonal_antibody	T400_no2	Cell_line.Tx15	Plate.99	NHLRC2	0.75	-0.0372526597022403	pearson	1	Ttest_pvalue	Coefficient_of_eigenassay	SVD_pCMs_drugs	NoPrepr	SVD	4876	T400_no2-Tx15	N	Kept components	RCT
Drug	Monoclonal_antibody	T400_no2	Cell_line.Tx15	Plate.99	NHLRC3	0.75	0.00920449545158209	pearson	1	Ttest_pvalue	Coefficient_of_eigenassay	SVD_pCMs_drugs	NoPrepr	SVD	11841	T400_no2-Tx15	N	Kept components	RCT
Drug	Monoclonal_antibody	T400_no2	Cell_line.Tx15	Plate.99	NHLRC4	0.75	0.0274373895479051	pearson	1	Ttest_pvalue	Coefficient_of_eigenassay	SVD_pCMs_drugs	NoPrepr	SVD	6758	T400_no2-Tx15	N	Kept components	RCT
Drug	Monoclonal_antibody	T400_no2	Cell_line.Tx15	Plate.99	NHP2	0.75	-0.00708473519118702	pearson	1	Ttest_pvalue	Coefficient_of_eigenassay	SVD_pCMs_drugs	NoPrepr	SVD	12565	T400_no2-Tx15	N	Kept components	RCT
Drug	Monoclonal_antibody	T400_no2	Cell_line.Tx15	Plate.99	NHS	0.75	0.00258290061969009	pearson	1	Ttest_pvalue	Coefficient_of_eigenassay	SVD_pCMs_drugs	NoPrepr	SVD	14204	T400_no2-Tx15	N	Kept components	RCT
Drug	Monoclonal_antibody	T400_no2	Cell_line.Tx15	Plate.99	NHSL1	0.75	0.0471846493226216	pearson	1	Ttest_pvalue	Coefficient_of_eigenassay	SVD_pCMs_drugs	NoPrepr	SVD	3503	T400_no2-Tx15	N	Kept components	RCT
Drug	Monoclonal_antibody	T400_no2	Cell_line.Tx15	Plate.99	NHSL2	0.75	-0.121526945299882	pearson	1	Ttest_pvalue	Coefficient_of_eigenassay	SVD_pCMs_drugs	NoPrepr	SVD	376	T400_no2-Tx15	N	Kept components	RCT
Drug	Monoclonal_antibody	T400_no2	Cell_line.Tx15	Plate.99	NICN1	0.75	-0.0177699116582977	pearson	1	Ttest_pvalue	Coefficient_of_eigenassay	SVD_pCMs_drugs	NoPrepr	SVD	9162	T400_no2-Tx15	N	Kept components	RCT
Drug	Monoclonal_antibody	T400_no2	Cell_line.Tx15	Plate.99	NID1	0.75	0.0728593094604879	pearson	1	Ttest_pvalue	Coefficient_of_eigenassay	SVD_pCMs_drugs	NoPrepr	SVD	1479	T400_no2-Tx15	N	Kept components	RCT
Drug	Monoclonal_antibody	T400_no2	Cell_line.Tx15	Plate.99	NID2	0.75	-0.00161750410864321	pearson	1	Ttest_pvalue	Coefficient_of_eigenassay	SVD_pCMs_drugs	NoPrepr	SVD	14592	T400_no2-Tx15	N	Kept components	RCT
Drug	Monoclonal_antibody	T400_no2	Cell_line.Tx15	Plate.99	NIF3L1	0.75	0.00254604947098356	pearson	1	Ttest_pvalue	Coefficient_of_eigenassay	SVD_pCMs_drugs	NoPrepr	SVD	14222	T400_no2-Tx15	N	Kept components	RCT
Drug	Monoclonal_antibody	T400_no2	Cell_line.Tx15	Plate.99	NIFK	0.75	0.0443798223258923	pearson	1	Ttest_pvalue	Coefficient_of_eigenassay	SVD_pCMs_drugs	NoPrepr	SVD	3849	T400_no2-Tx15	N	Kept components	RCT
Drug	Monoclonal_antibody	T400_no2	Cell_line.Tx15	Plate.99	NIM1K	0.75	-0.00187726290854235	pearson	1	Ttest_pvalue	Coefficient_of_eigenassay	SVD_pCMs_drugs	NoPrepr	SVD	14499	T400_no2-Tx15	N	Kept components	RCT
Drug	Monoclonal_antibody	T400_no2	Cell_line.Tx15	Plate.99	NIN	0.75	-0.0447503273310766	pearson	1	Ttest_pvalue	Coefficient_of_eigenassay	SVD_pCMs_drugs	NoPrepr	SVD	3800	T400_no2-Tx15	N	Kept components	RCT
Drug	Monoclonal_antibody	T400_no2	Cell_line.Tx15	Plate.99	NINJ1	0.75	-0.0253730380569111	pearson	1	Ttest_pvalue	Coefficient_of_eigenassay	SVD_pCMs_drugs	NoPrepr	SVD	7190	T400_no2-Tx15	N	Kept components	RCT
Drug	Monoclonal_antibody	T400_no2	Cell_line.Tx15	Plate.99	NINJ2	0.75	0.0516232487611618	pearson	1	Ttest_pvalue	Coefficient_of_eigenassay	SVD_pCMs_drugs	NoPrepr	SVD	2996	T400_no2-Tx15	N	Kept components	RCT
Drug	Monoclonal_antibody	T400_no2	Cell_line.Tx15	Plate.99	NINL	0.75	-0.0262219858194964	pearson	1	Ttest_pvalue	Coefficient_of_eigenassay	SVD_pCMs_drugs	NoPrepr	SVD	7014	T400_no2-Tx15	N	Kept components	RCT
Drug	Monoclonal_antibody	T400_no2	Cell_line.Tx15	Plate.99	NIP7	0.75	-0.0456040627438465	pearson	1	Ttest_pvalue	Coefficient_of_eigenassay	SVD_pCMs_drugs	NoPrepr	SVD	3696	T400_no2-Tx15	N	Kept components	RCT
Drug	Monoclonal_antibody	T400_no2	Cell_line.Tx15	Plate.99	NIPA1	0.75	0.0265714460409962	pearson	1	Ttest_pvalue	Coefficient_of_eigenassay	SVD_pCMs_drugs	NoPrepr	SVD	6942	T400_no2-Tx15	N	Kept components	RCT
Drug	Monoclonal_antibody	T400_no2	Cell_line.Tx15	Plate.99	NIPA2	0.75	0.0478891524798205	pearson	1	Ttest_pvalue	Coefficient_of_eigenassay	SVD_pCMs_drugs	NoPrepr	SVD	3419	T400_no2-Tx15	N	Kept components	RCT
Drug	Monoclonal_antibody	T400_no2	Cell_line.Tx15	Plate.99	NIPAL1	0.75	-0.0659764377438108	pearson	1	Ttest_pvalue	Coefficient_of_eigenassay	SVD_pCMs_drugs	NoPrepr	SVD	1838	T400_no2-Tx15	N	Kept components	RCT
Drug	Monoclonal_antibody	T400_no2	Cell_line.Tx15	Plate.99	NIPAL2	0.75	0.0366869430181086	pearson	1	Ttest_pvalue	Coefficient_of_eigenassay	SVD_pCMs_drugs	NoPrepr	SVD	4996	T400_no2-Tx15	N	Kept components	RCT
Drug	Monoclonal_antibody	T400_no2	Cell_line.Tx15	Plate.99	NIPAL3	0.75	-0.000789871111576657	pearson	1	Ttest_pvalue	Coefficient_of_eigenassay	SVD_pCMs_drugs	NoPrepr	SVD	14938	T400_no2-Tx15	N	Kept components	RCT
Drug	Monoclonal_antibody	T400_no2	Cell_line.Tx15	Plate.99	NIPAL4	0.75	-0.112536080799092	pearson	1	Ttest_pvalue	Coefficient_of_eigenassay	SVD_pCMs_drugs	NoPrepr	SVD	474	T400_no2-Tx15	N	Kept components	RCT
Drug	Monoclonal_antibody	T400_no2	Cell_line.Tx15	Plate.99	NIPBL	0.75	-0.0576355608289011	pearson	1	Ttest_pvalue	Coefficient_of_eigenassay	SVD_pCMs_drugs	NoPrepr	SVD	2448	T400_no2-Tx15	N	Kept components	RCT
Drug	Monoclonal_antibody	T400_no2	Cell_line.Tx15	Plate.99	NIPSNAP1	0.75	0.0185747322545194	pearson	1	Ttest_pvalue	Coefficient_of_eigenassay	SVD_pCMs_drugs	NoPrepr	SVD	8929	T400_no2-Tx15	N	Kept components	RCT
Drug	Monoclonal_antibody	T400_no2	Cell_line.Tx15	Plate.99	NIPSNAP2	0.75	0.0716235662891568	pearson	1	Ttest_pvalue	Coefficient_of_eigenassay	SVD_pCMs_drugs	NoPrepr	SVD	1555	T400_no2-Tx15	N	Kept components	RCT
Drug	Monoclonal_antibody	T400_no2	Cell_line.Tx15	Plate.99	NIPSNAP3A	0.75	-0.00159066095715204	pearson	1	Ttest_pvalue	Coefficient_of_eigenassay	SVD_pCMs_drugs	NoPrepr	SVD	14601	T400_no2-Tx15	N	Kept components	RCT
Drug	Monoclonal_antibody	T400_no2	Cell_line.Tx15	Plate.99	NIPSNAP3B	0.75	-0.0437552960930266	pearson	1	Ttest_pvalue	Coefficient_of_eigenassay	SVD_pCMs_drugs	NoPrepr	SVD	3927	T400_no2-Tx15	N	Kept components	RCT
Drug	Monoclonal_antibody	T400_no2	Cell_line.Tx15	Plate.99	NISCH	0.75	-0.0220374244780791	pearson	1	Ttest_pvalue	Coefficient_of_eigenassay	SVD_pCMs_drugs	NoPrepr	SVD	7991	T400_no2-Tx15	N	Kept components	RCT
Drug	Monoclonal_antibody	T400_no2	Cell_line.Tx15	Plate.99	NIT1	0.75	-0.0316984073125383	pearson	1	Ttest_pvalue	Coefficient_of_eigenassay	SVD_pCMs_drugs	NoPrepr	SVD	5867	T400_no2-Tx15	N	Kept components	RCT
Drug	Monoclonal_antibody	T400_no2	Cell_line.Tx15	Plate.99	NIT2	0.75	0.02382074935183	pearson	1	Ttest_pvalue	Coefficient_of_eigenassay	SVD_pCMs_drugs	NoPrepr	SVD	7557	T400_no2-Tx15	N	Kept components	RCT
Drug	Monoclonal_antibody	T400_no2	Cell_line.Tx15	Plate.99	NKAIN1	0.75	0.033194099805668	pearson	1	Ttest_pvalue	Coefficient_of_eigenassay	SVD_pCMs_drugs	NoPrepr	SVD	5596	T400_no2-Tx15	N	Kept components	RCT
Drug	Monoclonal_antibody	T400_no2	Cell_line.Tx15	Plate.99	NKAIN2	0.75	0.0621790656651854	pearson	1	Ttest_pvalue	Coefficient_of_eigenassay	SVD_pCMs_drugs	NoPrepr	SVD	2087	T400_no2-Tx15	N	Kept components	RCT
Drug	Monoclonal_antibody	T400_no2	Cell_line.Tx15	Plate.99	NKAIN3	0.75	0.0890027562564817	pearson	1	Ttest_pvalue	Coefficient_of_eigenassay	SVD_pCMs_drugs	NoPrepr	SVD	921	T400_no2-Tx15	N	Kept components	RCT
Drug	Monoclonal_antibody	T400_no2	Cell_line.Tx15	Plate.99	NKAIN4	0.75	-0.0366215866903173	pearson	1	Ttest_pvalue	Coefficient_of_eigenassay	SVD_pCMs_drugs	NoPrepr	SVD	5011	T400_no2-Tx15	N	Kept components	RCT
Drug	Monoclonal_antibody	T400_no2	Cell_line.Tx15	Plate.99	NKAP	0.75	0.0136930312962082	pearson	1	Ttest_pvalue	Coefficient_of_eigenassay	SVD_pCMs_drugs	NoPrepr	SVD	10413	T400_no2-Tx15	N	Kept components	RCT
Drug	Monoclonal_antibody	T400_no2	Cell_line.Tx15	Plate.99	NKAPD1	0.75	-0.0212851171276368	pearson	1	Ttest_pvalue	Coefficient_of_eigenassay	SVD_pCMs_drugs	NoPrepr	SVD	8196	T400_no2-Tx15	N	Kept components	RCT
Drug	Monoclonal_antibody	T400_no2	Cell_line.Tx15	Plate.99	NKD1	0.75	-0.0587039356384825	pearson	1	Ttest_pvalue	Coefficient_of_eigenassay	SVD_pCMs_drugs	NoPrepr	SVD	2354	T400_no2-Tx15	N	Kept components	RCT
Drug	Monoclonal_antibody	T400_no2	Cell_line.Tx15	Plate.99	NKIRAS1	0.75	-0.0105483788278239	pearson	1	Ttest_pvalue	Coefficient_of_eigenassay	SVD_pCMs_drugs	NoPrepr	SVD	11392	T400_no2-Tx15	N	Kept components	RCT
Drug	Monoclonal_antibody	T400_no2	Cell_line.Tx15	Plate.99	NKIRAS2	0.75	-0.0118629238127061	pearson	1	Ttest_pvalue	Coefficient_of_eigenassay	SVD_pCMs_drugs	NoPrepr	SVD	10986	T400_no2-Tx15	N	Kept components	RCT
Drug	Monoclonal_antibody	T400_no2	Cell_line.Tx15	Plate.99	NKPD1	0.75	0.0385064980951354	pearson	1	Ttest_pvalue	Coefficient_of_eigenassay	SVD_pCMs_drugs	NoPrepr	SVD	4681	T400_no2-Tx15	N	Kept components	RCT
Drug	Monoclonal_antibody	T400_no2	Cell_line.Tx15	Plate.99	NKRF	0.75	0.0204727933150476	pearson	1	Ttest_pvalue	Coefficient_of_eigenassay	SVD_pCMs_drugs	NoPrepr	SVD	8402	T400_no2-Tx15	N	Kept components	RCT
Drug	Monoclonal_antibody	T400_no2	Cell_line.Tx15	Plate.99	NKTR	0.75	0.0219678071079283	pearson	1	Ttest_pvalue	Coefficient_of_eigenassay	SVD_pCMs_drugs	NoPrepr	SVD	8014	T400_no2-Tx15	N	Kept components	RCT
Drug	Monoclonal_antibody	T400_no2	Cell_line.Tx15	Plate.99	NKX2-1	0.75	-0.00511837979331236	pearson	1	Ttest_pvalue	Coefficient_of_eigenassay	SVD_pCMs_drugs	NoPrepr	SVD	13253	T400_no2-Tx15	N	Kept components	RCT
Drug	Monoclonal_antibody	T400_no2	Cell_line.Tx15	Plate.99	NKX2-2	0.75	0.0723812407951427	pearson	1	Ttest_pvalue	Coefficient_of_eigenassay	SVD_pCMs_drugs	NoPrepr	SVD	1513	T400_no2-Tx15	N	Kept components	RCT
Drug	Monoclonal_antibody	T400_no2	Cell_line.Tx15	Plate.99	NKX2-3	0.75	-0.000107508580340359	pearson	1	Ttest_pvalue	Coefficient_of_eigenassay	SVD_pCMs_drugs	NoPrepr	SVD	15260	T400_no2-Tx15	N	Kept components	RCT
Drug	Monoclonal_antibody	T400_no2	Cell_line.Tx15	Plate.99	NKX2-5	0.75	0.056702442427728	pearson	1	Ttest_pvalue	Coefficient_of_eigenassay	SVD_pCMs_drugs	NoPrepr	SVD	2533	T400_no2-Tx15	N	Kept components	RCT
Drug	Monoclonal_antibody	T400_no2	Cell_line.Tx15	Plate.99	NKX2-6	0.75	0.0268558306863996	pearson	1	Ttest_pvalue	Coefficient_of_eigenassay	SVD_pCMs_drugs	NoPrepr	SVD	6891	T400_no2-Tx15	N	Kept components	RCT
Drug	Monoclonal_antibody	T400_no2	Cell_line.Tx15	Plate.99	NKX2-8	0.75	0.00427375814113144	pearson	1	Ttest_pvalue	Coefficient_of_eigenassay	SVD_pCMs_drugs	NoPrepr	SVD	13571	T400_no2-Tx15	N	Kept components	RCT
Drug	Monoclonal_antibody	T400_no2	Cell_line.Tx15	Plate.99	NKX3-1	0.75	-0.00698053592909362	pearson	1	Ttest_pvalue	Coefficient_of_eigenassay	SVD_pCMs_drugs	NoPrepr	SVD	12600	T400_no2-Tx15	N	Kept components	RCT
Drug	Monoclonal_antibody	T400_no2	Cell_line.Tx15	Plate.99	NKX3-2	0.75	0.0107455735850968	pearson	1	Ttest_pvalue	Coefficient_of_eigenassay	SVD_pCMs_drugs	NoPrepr	SVD	11323	T400_no2-Tx15	N	Kept components	RCT
Drug	Monoclonal_antibody	T400_no2	Cell_line.Tx15	Plate.99	NKX6-1	0.75	0.107229087812836	pearson	1	Ttest_pvalue	Coefficient_of_eigenassay	SVD_pCMs_drugs	NoPrepr	SVD	541	T400_no2-Tx15	N	Kept components	RCT
Drug	Monoclonal_antibody	T400_no2	Cell_line.Tx15	Plate.99	NKX6-2	0.75	0.0766416405824869	pearson	1	Ttest_pvalue	Coefficient_of_eigenassay	SVD_pCMs_drugs	NoPrepr	SVD	1314	T400_no2-Tx15	N	Kept components	RCT
Drug	Monoclonal_antibody	T400_no2	Cell_line.Tx15	Plate.99	NLE1	0.75	0.0481400349902951	pearson	1	Ttest_pvalue	Coefficient_of_eigenassay	SVD_pCMs_drugs	NoPrepr	SVD	3391	T400_no2-Tx15	N	Kept components	RCT
Drug	Monoclonal_antibody	T400_no2	Cell_line.Tx15	Plate.99	NLGN1	0.75	0.025366125281458	pearson	1	Ttest_pvalue	Coefficient_of_eigenassay	SVD_pCMs_drugs	NoPrepr	SVD	7191	T400_no2-Tx15	N	Kept components	RCT
Drug	Monoclonal_antibody	T400_no2	Cell_line.Tx15	Plate.99	NLGN2	0.75	0.00726096691874791	pearson	1	Ttest_pvalue	Coefficient_of_eigenassay	SVD_pCMs_drugs	NoPrepr	SVD	12493	T400_no2-Tx15	N	Kept components	RCT
Drug	Monoclonal_antibody	T400_no2	Cell_line.Tx15	Plate.99	NLGN3	0.75	0.0146912728884854	pearson	1	Ttest_pvalue	Coefficient_of_eigenassay	SVD_pCMs_drugs	NoPrepr	SVD	10100	T400_no2-Tx15	N	Kept components	RCT
Drug	Monoclonal_antibody	T400_no2	Cell_line.Tx15	Plate.99	NLGN4X	0.75	0.0041732621811797	pearson	1	Ttest_pvalue	Coefficient_of_eigenassay	SVD_pCMs_drugs	NoPrepr	SVD	13618	T400_no2-Tx15	N	Kept components	RCT
Drug	Monoclonal_antibody	T400_no2	Cell_line.Tx15	Plate.99	NLGN4Y	0.75	0.0368079962137452	pearson	1	Ttest_pvalue	Coefficient_of_eigenassay	SVD_pCMs_drugs	NoPrepr	SVD	4977	T400_no2-Tx15	N	Kept components	RCT
Drug	Monoclonal_antibody	T400_no2	Cell_line.Tx15	Plate.99	NLK	0.75	0.0174922930286622	pearson	1	Ttest_pvalue	Coefficient_of_eigenassay	SVD_pCMs_drugs	NoPrepr	SVD	9249	T400_no2-Tx15	N	Kept components	RCT
Drug	Monoclonal_antibody	T400_no2	Cell_line.Tx15	Plate.99	NLN	0.75	-0.0098210556839986	pearson	1	Ttest_pvalue	Coefficient_of_eigenassay	SVD_pCMs_drugs	NoPrepr	SVD	11644	T400_no2-Tx15	N	Kept components	RCT
Drug	Monoclonal_antibody	T400_no2	Cell_line.Tx15	Plate.99	NLRC3	0.75	0.0466708024676509	pearson	1	Ttest_pvalue	Coefficient_of_eigenassay	SVD_pCMs_drugs	NoPrepr	SVD	3559	T400_no2-Tx15	N	Kept components	RCT
Drug	Monoclonal_antibody	T400_no2	Cell_line.Tx15	Plate.99	NLRC4	0.75	0.0693893868574035	pearson	1	Ttest_pvalue	Coefficient_of_eigenassay	SVD_pCMs_drugs	NoPrepr	SVD	1655	T400_no2-Tx15	N	Kept components	RCT
Drug	Monoclonal_antibody	T400_no2	Cell_line.Tx15	Plate.99	NLRC5	0.75	0.00702494379467025	pearson	1	Ttest_pvalue	Coefficient_of_eigenassay	SVD_pCMs_drugs	NoPrepr	SVD	12585	T400_no2-Tx15	N	Kept components	RCT
Drug	Monoclonal_antibody	T400_no2	Cell_line.Tx15	Plate.99	NLRP1	0.75	0.0140046396481444	pearson	1	Ttest_pvalue	Coefficient_of_eigenassay	SVD_pCMs_drugs	NoPrepr	SVD	10324	T400_no2-Tx15	N	Kept components	RCT
Drug	Monoclonal_antibody	T400_no2	Cell_line.Tx15	Plate.99	NLRP2	0.75	0.00193677287901055	pearson	1	Ttest_pvalue	Coefficient_of_eigenassay	SVD_pCMs_drugs	NoPrepr	SVD	14479	T400_no2-Tx15	N	Kept components	RCT
Drug	Monoclonal_antibody	T400_no2	Cell_line.Tx15	Plate.99	NLRP9	0.75	-0.0380510210834718	pearson	1	Ttest_pvalue	Coefficient_of_eigenassay	SVD_pCMs_drugs	NoPrepr	SVD	4746	T400_no2-Tx15	N	Kept components	RCT
Drug	Monoclonal_antibody	T400_no2	Cell_line.Tx15	Plate.99	NLRX1	0.75	0.0147286695578624	pearson	1	Ttest_pvalue	Coefficient_of_eigenassay	SVD_pCMs_drugs	NoPrepr	SVD	10084	T400_no2-Tx15	N	Kept components	RCT
Drug	Monoclonal_antibody	T400_no2	Cell_line.Tx15	Plate.99	NMB	0.75	0.0475687875373971	pearson	1	Ttest_pvalue	Coefficient_of_eigenassay	SVD_pCMs_drugs	NoPrepr	SVD	3462	T400_no2-Tx15	N	Kept components	RCT
Drug	Monoclonal_antibody	T400_no2	Cell_line.Tx15	Plate.99	NMD3	0.75	-0.00722634020504158	pearson	1	Ttest_pvalue	Coefficient_of_eigenassay	SVD_pCMs_drugs	NoPrepr	SVD	12508	T400_no2-Tx15	N	Kept components	RCT
Drug	Monoclonal_antibody	T400_no2	Cell_line.Tx15	Plate.99	NME1	0.75	-0.0175758877352531	pearson	1	Ttest_pvalue	Coefficient_of_eigenassay	SVD_pCMs_drugs	NoPrepr	SVD	9218	T400_no2-Tx15	N	Kept components	RCT
Drug	Monoclonal_antibody	T400_no2	Cell_line.Tx15	Plate.99	NME2	0.75	0.025140343014405	pearson	1	Ttest_pvalue	Coefficient_of_eigenassay	SVD_pCMs_drugs	NoPrepr	SVD	7238	T400_no2-Tx15	N	Kept components	RCT
Drug	Monoclonal_antibody	T400_no2	Cell_line.Tx15	Plate.99	NME3	0.75	0.0599249239115279	pearson	1	Ttest_pvalue	Coefficient_of_eigenassay	SVD_pCMs_drugs	NoPrepr	SVD	2256	T400_no2-Tx15	N	Kept components	RCT
Drug	Monoclonal_antibody	T400_no2	Cell_line.Tx15	Plate.99	NME4	0.75	0.0875232278300855	pearson	1	Ttest_pvalue	Coefficient_of_eigenassay	SVD_pCMs_drugs	NoPrepr	SVD	957	T400_no2-Tx15	N	Kept components	RCT
Drug	Monoclonal_antibody	T400_no2	Cell_line.Tx15	Plate.99	NME5	0.75	-0.00661145159642001	pearson	1	Ttest_pvalue	Coefficient_of_eigenassay	SVD_pCMs_drugs	NoPrepr	SVD	12733	T400_no2-Tx15	N	Kept components	RCT
Drug	Monoclonal_antibody	T400_no2	Cell_line.Tx15	Plate.99	NME6	0.75	-0.0493944988219687	pearson	1	Ttest_pvalue	Coefficient_of_eigenassay	SVD_pCMs_drugs	NoPrepr	SVD	3236	T400_no2-Tx15	N	Kept components	RCT
Drug	Monoclonal_antibody	T400_no2	Cell_line.Tx15	Plate.99	NME7	0.75	-0.0455285304545382	pearson	1	Ttest_pvalue	Coefficient_of_eigenassay	SVD_pCMs_drugs	NoPrepr	SVD	3706	T400_no2-Tx15	N	Kept components	RCT
Drug	Monoclonal_antibody	T400_no2	Cell_line.Tx15	Plate.99	NME9	0.75	0.0639214827208263	pearson	1	Ttest_pvalue	Coefficient_of_eigenassay	SVD_pCMs_drugs	NoPrepr	SVD	1969	T400_no2-Tx15	N	Kept components	RCT
Drug	Monoclonal_antibody	T400_no2	Cell_line.Tx15	Plate.99	NMI	0.75	0.0947303901770132	pearson	1	Ttest_pvalue	Coefficient_of_eigenassay	SVD_pCMs_drugs	NoPrepr	SVD	765	T400_no2-Tx15	N	Kept components	RCT
Drug	Monoclonal_antibody	T400_no2	Cell_line.Tx15	Plate.99	NMNAT1	0.75	-0.00317139756599286	pearson	1	Ttest_pvalue	Coefficient_of_eigenassay	SVD_pCMs_drugs	NoPrepr	SVD	13968	T400_no2-Tx15	N	Kept components	RCT
Drug	Monoclonal_antibody	T400_no2	Cell_line.Tx15	Plate.99	NMNAT2	0.75	0.0213437213477925	pearson	1	Ttest_pvalue	Coefficient_of_eigenassay	SVD_pCMs_drugs	NoPrepr	SVD	8181	T400_no2-Tx15	N	Kept components	RCT
Drug	Monoclonal_antibody	T400_no2	Cell_line.Tx15	Plate.99	NMNAT3	0.75	0.0293752440108268	pearson	1	Ttest_pvalue	Coefficient_of_eigenassay	SVD_pCMs_drugs	NoPrepr	SVD	6339	T400_no2-Tx15	N	Kept components	RCT
Drug	Monoclonal_antibody	T400_no2	Cell_line.Tx15	Plate.99	NMRK1	0.75	0.0452050619106565	pearson	1	Ttest_pvalue	Coefficient_of_eigenassay	SVD_pCMs_drugs	NoPrepr	SVD	3749	T400_no2-Tx15	N	Kept components	RCT
Drug	Monoclonal_antibody	T400_no2	Cell_line.Tx15	Plate.99	NMRK2	0.75	-0.100948038892123	pearson	1	Ttest_pvalue	Coefficient_of_eigenassay	SVD_pCMs_drugs	NoPrepr	SVD	644	T400_no2-Tx15	N	Kept components	RCT
Drug	Monoclonal_antibody	T400_no2	Cell_line.Tx15	Plate.99	NMT1	0.75	-0.0167350854420802	pearson	1	Ttest_pvalue	Coefficient_of_eigenassay	SVD_pCMs_drugs	NoPrepr	SVD	9460	T400_no2-Tx15	N	Kept components	RCT
Drug	Monoclonal_antibody	T400_no2	Cell_line.Tx15	Plate.99	NMT2	0.75	-0.021612367762872	pearson	1	Ttest_pvalue	Coefficient_of_eigenassay	SVD_pCMs_drugs	NoPrepr	SVD	8119	T400_no2-Tx15	N	Kept components	RCT
Drug	Monoclonal_antibody	T400_no2	Cell_line.Tx15	Plate.99	NMU	0.75	0.173674098967318	pearson	1	Ttest_pvalue	Coefficient_of_eigenassay	SVD_pCMs_drugs	NoPrepr	SVD	111	T400_no2-Tx15	N	Kept components	RCT
Drug	Monoclonal_antibody	T400_no2	Cell_line.Tx15	Plate.99	NNAT	0.75	0.101425798678054	pearson	1	Ttest_pvalue	Coefficient_of_eigenassay	SVD_pCMs_drugs	NoPrepr	SVD	634	T400_no2-Tx15	N	Kept components	RCT
Drug	Monoclonal_antibody	T400_no2	Cell_line.Tx15	Plate.99	NNMT	0.75	0.0629724815736041	pearson	1	Ttest_pvalue	Coefficient_of_eigenassay	SVD_pCMs_drugs	NoPrepr	SVD	2030	T400_no2-Tx15	N	Kept components	RCT
Drug	Monoclonal_antibody	T400_no2	Cell_line.Tx15	Plate.99	NNT	0.75	0.0140378261474909	pearson	1	Ttest_pvalue	Coefficient_of_eigenassay	SVD_pCMs_drugs	NoPrepr	SVD	10308	T400_no2-Tx15	N	Kept components	RCT
Drug	Monoclonal_antibody	T400_no2	Cell_line.Tx15	Plate.99	NOA1	0.75	-0.0211921302609542	pearson	1	Ttest_pvalue	Coefficient_of_eigenassay	SVD_pCMs_drugs	NoPrepr	SVD	8221	T400_no2-Tx15	N	Kept components	RCT
Drug	Monoclonal_antibody	T400_no2	Cell_line.Tx15	Plate.99	NOB1	0.75	-0.00541258603189024	pearson	1	Ttest_pvalue	Coefficient_of_eigenassay	SVD_pCMs_drugs	NoPrepr	SVD	13165	T400_no2-Tx15	N	Kept components	RCT
Drug	Monoclonal_antibody	T400_no2	Cell_line.Tx15	Plate.99	NOC2L	0.75	-0.047122211754035	pearson	1	Ttest_pvalue	Coefficient_of_eigenassay	SVD_pCMs_drugs	NoPrepr	SVD	3508	T400_no2-Tx15	N	Kept components	RCT
Drug	Monoclonal_antibody	T400_no2	Cell_line.Tx15	Plate.99	NOC3L	0.75	-0.00316658569790622	pearson	1	Ttest_pvalue	Coefficient_of_eigenassay	SVD_pCMs_drugs	NoPrepr	SVD	13970	T400_no2-Tx15	N	Kept components	RCT
Drug	Monoclonal_antibody	T400_no2	Cell_line.Tx15	Plate.99	NOC4L	0.75	-0.0148820427878923	pearson	1	Ttest_pvalue	Coefficient_of_eigenassay	SVD_pCMs_drugs	NoPrepr	SVD	10036	T400_no2-Tx15	N	Kept components	RCT
Drug	Monoclonal_antibody	T400_no2	Cell_line.Tx15	Plate.99	NOCT	0.75	-0.0638024191568212	pearson	1	Ttest_pvalue	Coefficient_of_eigenassay	SVD_pCMs_drugs	NoPrepr	SVD	1973	T400_no2-Tx15	N	Kept components	RCT
Drug	Monoclonal_antibody	T400_no2	Cell_line.Tx15	Plate.99	NOD1	0.75	-0.0254375868604138	pearson	1	Ttest_pvalue	Coefficient_of_eigenassay	SVD_pCMs_drugs	NoPrepr	SVD	7174	T400_no2-Tx15	N	Kept components	RCT
Drug	Monoclonal_antibody	T400_no2	Cell_line.Tx15	Plate.99	NODAL	0.75	-0.0580024638518692	pearson	1	Ttest_pvalue	Coefficient_of_eigenassay	SVD_pCMs_drugs	NoPrepr	SVD	2406	T400_no2-Tx15	N	Kept components	RCT
Drug	Monoclonal_antibody	T400_no2	Cell_line.Tx15	Plate.99	NOG	0.75	-0.0279228831721444	pearson	1	Ttest_pvalue	Coefficient_of_eigenassay	SVD_pCMs_drugs	NoPrepr	SVD	6657	T400_no2-Tx15	N	Kept components	RCT
Drug	Monoclonal_antibody	T400_no2	Cell_line.Tx15	Plate.99	NOL10	0.75	-0.0100605326651751	pearson	1	Ttest_pvalue	Coefficient_of_eigenassay	SVD_pCMs_drugs	NoPrepr	SVD	11549	T400_no2-Tx15	N	Kept components	RCT
Drug	Monoclonal_antibody	T400_no2	Cell_line.Tx15	Plate.99	NOL11	0.75	-0.0640100796520485	pearson	1	Ttest_pvalue	Coefficient_of_eigenassay	SVD_pCMs_drugs	NoPrepr	SVD	1967	T400_no2-Tx15	N	Kept components	RCT
Drug	Monoclonal_antibody	T400_no2	Cell_line.Tx15	Plate.99	NOL12	0.75	0.000201694809189031	pearson	1	Ttest_pvalue	Coefficient_of_eigenassay	SVD_pCMs_drugs	NoPrepr	SVD	15203	T400_no2-Tx15	N	Kept components	RCT
Drug	Monoclonal_antibody	T400_no2	Cell_line.Tx15	Plate.99	NOL3	0.75	0.02199500784735	pearson	1	Ttest_pvalue	Coefficient_of_eigenassay	SVD_pCMs_drugs	NoPrepr	SVD	8004	T400_no2-Tx15	N	Kept components	RCT
Drug	Monoclonal_antibody	T400_no2	Cell_line.Tx15	Plate.99	NOL4	0.75	-0.0145658329568365	pearson	1	Ttest_pvalue	Coefficient_of_eigenassay	SVD_pCMs_drugs	NoPrepr	SVD	10145	T400_no2-Tx15	N	Kept components	RCT
Drug	Monoclonal_antibody	T400_no2	Cell_line.Tx15	Plate.99	NOL4L	0.75	-0.00448095320488512	pearson	1	Ttest_pvalue	Coefficient_of_eigenassay	SVD_pCMs_drugs	NoPrepr	SVD	13487	T400_no2-Tx15	N	Kept components	RCT
Drug	Monoclonal_antibody	T400_no2	Cell_line.Tx15	Plate.99	NOL6	0.75	-0.00763051954035142	pearson	1	Ttest_pvalue	Coefficient_of_eigenassay	SVD_pCMs_drugs	NoPrepr	SVD	12356	T400_no2-Tx15	N	Kept components	RCT
Drug	Monoclonal_antibody	T400_no2	Cell_line.Tx15	Plate.99	NOL7	0.75	0.0178797590496955	pearson	1	Ttest_pvalue	Coefficient_of_eigenassay	SVD_pCMs_drugs	NoPrepr	SVD	9115	T400_no2-Tx15	N	Kept components	RCT
Drug	Monoclonal_antibody	T400_no2	Cell_line.Tx15	Plate.99	NOL8	0.75	-0.0273944072438927	pearson	1	Ttest_pvalue	Coefficient_of_eigenassay	SVD_pCMs_drugs	NoPrepr	SVD	6771	T400_no2-Tx15	N	Kept components	RCT
Drug	Monoclonal_antibody	T400_no2	Cell_line.Tx15	Plate.99	NOL9	0.75	0.003939062217921	pearson	1	Ttest_pvalue	Coefficient_of_eigenassay	SVD_pCMs_drugs	NoPrepr	SVD	13698	T400_no2-Tx15	N	Kept components	RCT
Drug	Monoclonal_antibody	T400_no2	Cell_line.Tx15	Plate.99	NOLC1	0.75	-0.0193717312122383	pearson	1	Ttest_pvalue	Coefficient_of_eigenassay	SVD_pCMs_drugs	NoPrepr	SVD	8710	T400_no2-Tx15	N	Kept components	RCT
Drug	Monoclonal_antibody	T400_no2	Cell_line.Tx15	Plate.99	NOM1	0.75	-0.0450177794327796	pearson	1	Ttest_pvalue	Coefficient_of_eigenassay	SVD_pCMs_drugs	NoPrepr	SVD	3774	T400_no2-Tx15	N	Kept components	RCT
Drug	Monoclonal_antibody	T400_no2	Cell_line.Tx15	Plate.99	NOMO1	0.75	-0.0182658263875537	pearson	1	Ttest_pvalue	Coefficient_of_eigenassay	SVD_pCMs_drugs	NoPrepr	SVD	9011	T400_no2-Tx15	N	Kept components	RCT
Drug	Monoclonal_antibody	T400_no2	Cell_line.Tx15	Plate.99	NOMO2	0.75	0.0507054699990787	pearson	1	Ttest_pvalue	Coefficient_of_eigenassay	SVD_pCMs_drugs	NoPrepr	SVD	3095	T400_no2-Tx15	N	Kept components	RCT
Drug	Monoclonal_antibody	T400_no2	Cell_line.Tx15	Plate.99	NONO	0.75	-0.00787598695455367	pearson	1	Ttest_pvalue	Coefficient_of_eigenassay	SVD_pCMs_drugs	NoPrepr	SVD	12275	T400_no2-Tx15	N	Kept components	RCT
Drug	Monoclonal_antibody	T400_no2	Cell_line.Tx15	Plate.99	NOP10	0.75	-0.0120985006247578	pearson	1	Ttest_pvalue	Coefficient_of_eigenassay	SVD_pCMs_drugs	NoPrepr	SVD	10904	T400_no2-Tx15	N	Kept components	RCT
Drug	Monoclonal_antibody	T400_no2	Cell_line.Tx15	Plate.99	NOP14	0.75	-0.0266483114723238	pearson	1	Ttest_pvalue	Coefficient_of_eigenassay	SVD_pCMs_drugs	NoPrepr	SVD	6927	T400_no2-Tx15	N	Kept components	RCT
Drug	Monoclonal_antibody	T400_no2	Cell_line.Tx15	Plate.99	NOP16	0.75	0.00533083866309716	pearson	1	Ttest_pvalue	Coefficient_of_eigenassay	SVD_pCMs_drugs	NoPrepr	SVD	13187	T400_no2-Tx15	N	Kept components	RCT
Drug	Monoclonal_antibody	T400_no2	Cell_line.Tx15	Plate.99	NOP2	0.75	-0.00922892156254856	pearson	1	Ttest_pvalue	Coefficient_of_eigenassay	SVD_pCMs_drugs	NoPrepr	SVD	11829	T400_no2-Tx15	N	Kept components	RCT
Drug	Monoclonal_antibody	T400_no2	Cell_line.Tx15	Plate.99	NOP53	0.75	0.0592215625682546	pearson	1	Ttest_pvalue	Coefficient_of_eigenassay	SVD_pCMs_drugs	NoPrepr	SVD	2305	T400_no2-Tx15	N	Kept components	RCT
Drug	Monoclonal_antibody	T400_no2	Cell_line.Tx15	Plate.99	NOP56	0.75	-0.00561581917079969	pearson	1	Ttest_pvalue	Coefficient_of_eigenassay	SVD_pCMs_drugs	NoPrepr	SVD	13102	T400_no2-Tx15	N	Kept components	RCT
Drug	Monoclonal_antibody	T400_no2	Cell_line.Tx15	Plate.99	NOP58	0.75	-0.00469161882316187	pearson	1	Ttest_pvalue	Coefficient_of_eigenassay	SVD_pCMs_drugs	NoPrepr	SVD	13409	T400_no2-Tx15	N	Kept components	RCT
Drug	Monoclonal_antibody	T400_no2	Cell_line.Tx15	Plate.99	NOP9	0.75	-0.0658878890017184	pearson	1	Ttest_pvalue	Coefficient_of_eigenassay	SVD_pCMs_drugs	NoPrepr	SVD	1846	T400_no2-Tx15	N	Kept components	RCT
Drug	Monoclonal_antibody	T400_no2	Cell_line.Tx15	Plate.99	NOS1	0.75	-0.00570576511097899	pearson	1	Ttest_pvalue	Coefficient_of_eigenassay	SVD_pCMs_drugs	NoPrepr	SVD	13076	T400_no2-Tx15	N	Kept components	RCT
Drug	Monoclonal_antibody	T400_no2	Cell_line.Tx15	Plate.99	NOS1AP	0.75	-0.0333793333707944	pearson	1	Ttest_pvalue	Coefficient_of_eigenassay	SVD_pCMs_drugs	NoPrepr	SVD	5554	T400_no2-Tx15	N	Kept components	RCT
Drug	Monoclonal_antibody	T400_no2	Cell_line.Tx15	Plate.99	NOS3	0.75	0.0301071030001853	pearson	1	Ttest_pvalue	Coefficient_of_eigenassay	SVD_pCMs_drugs	NoPrepr	SVD	6168	T400_no2-Tx15	N	Kept components	RCT
Drug	Monoclonal_antibody	T400_no2	Cell_line.Tx15	Plate.99	NOSIP	0.75	-0.0534496647755931	pearson	1	Ttest_pvalue	Coefficient_of_eigenassay	SVD_pCMs_drugs	NoPrepr	SVD	2832	T400_no2-Tx15	N	Kept components	RCT
Drug	Monoclonal_antibody	T400_no2	Cell_line.Tx15	Plate.99	NOSTRIN	0.75	0.036630877983572	pearson	1	Ttest_pvalue	Coefficient_of_eigenassay	SVD_pCMs_drugs	NoPrepr	SVD	5008	T400_no2-Tx15	N	Kept components	RCT
Drug	Monoclonal_antibody	T400_no2	Cell_line.Tx15	Plate.99	NOTCH1	0.75	-0.0355456846835921	pearson	1	Ttest_pvalue	Coefficient_of_eigenassay	SVD_pCMs_drugs	NoPrepr	SVD	5189	T400_no2-Tx15	N	Kept components	RCT
Drug	Monoclonal_antibody	T400_no2	Cell_line.Tx15	Plate.99	NOTCH2	0.75	0.00277430578902114	pearson	1	Ttest_pvalue	Coefficient_of_eigenassay	SVD_pCMs_drugs	NoPrepr	SVD	14128	T400_no2-Tx15	N	Kept components	RCT
Drug	Monoclonal_antibody	T400_no2	Cell_line.Tx15	Plate.99	NOTCH2NL	0.75	0.0136229184604371	pearson	1	Ttest_pvalue	Coefficient_of_eigenassay	SVD_pCMs_drugs	NoPrepr	SVD	10432	T400_no2-Tx15	N	Kept components	RCT
Drug	Monoclonal_antibody	T400_no2	Cell_line.Tx15	Plate.99	NOTCH3	0.75	-0.042260649206311	pearson	1	Ttest_pvalue	Coefficient_of_eigenassay	SVD_pCMs_drugs	NoPrepr	SVD	4124	T400_no2-Tx15	N	Kept components	RCT
Drug	Monoclonal_antibody	T400_no2	Cell_line.Tx15	Plate.99	NOTUM	0.75	0.0214224965616225	pearson	1	Ttest_pvalue	Coefficient_of_eigenassay	SVD_pCMs_drugs	NoPrepr	SVD	8160	T400_no2-Tx15	N	Kept components	RCT
Drug	Monoclonal_antibody	T400_no2	Cell_line.Tx15	Plate.99	NOV	0.75	0.066773712982975	pearson	1	Ttest_pvalue	Coefficient_of_eigenassay	SVD_pCMs_drugs	NoPrepr	SVD	1788	T400_no2-Tx15	N	Kept components	RCT
Drug	Monoclonal_antibody	T400_no2	Cell_line.Tx15	Plate.99	NOVA1	0.75	0.0193897019363471	pearson	1	Ttest_pvalue	Coefficient_of_eigenassay	SVD_pCMs_drugs	NoPrepr	SVD	8705	T400_no2-Tx15	N	Kept components	RCT
Drug	Monoclonal_antibody	T400_no2	Cell_line.Tx15	Plate.99	NOVA2	0.75	-0.0950636556598401	pearson	1	Ttest_pvalue	Coefficient_of_eigenassay	SVD_pCMs_drugs	NoPrepr	SVD	757	T400_no2-Tx15	N	Kept components	RCT
Drug	Monoclonal_antibody	T400_no2	Cell_line.Tx15	Plate.99	NOX1	0.75	-0.0534233022597552	pearson	1	Ttest_pvalue	Coefficient_of_eigenassay	SVD_pCMs_drugs	NoPrepr	SVD	2834	T400_no2-Tx15	N	Kept components	RCT
Drug	Monoclonal_antibody	T400_no2	Cell_line.Tx15	Plate.99	NOX4	0.75	0.0457575222230389	pearson	1	Ttest_pvalue	Coefficient_of_eigenassay	SVD_pCMs_drugs	NoPrepr	SVD	3677	T400_no2-Tx15	N	Kept components	RCT
Drug	Monoclonal_antibody	T400_no2	Cell_line.Tx15	Plate.99	NOXA1	0.75	-0.0645209044345884	pearson	1	Ttest_pvalue	Coefficient_of_eigenassay	SVD_pCMs_drugs	NoPrepr	SVD	1939	T400_no2-Tx15	N	Kept components	RCT
Drug	Monoclonal_antibody	T400_no2	Cell_line.Tx15	Plate.99	NOXO1	0.75	-0.0463779196124957	pearson	1	Ttest_pvalue	Coefficient_of_eigenassay	SVD_pCMs_drugs	NoPrepr	SVD	3603	T400_no2-Tx15	N	Kept components	RCT
Drug	Monoclonal_antibody	T400_no2	Cell_line.Tx15	Plate.99	NOXRED1	0.75	0.0514703939262003	pearson	1	Ttest_pvalue	Coefficient_of_eigenassay	SVD_pCMs_drugs	NoPrepr	SVD	3012	T400_no2-Tx15	N	Kept components	RCT
Drug	Monoclonal_antibody	T400_no2	Cell_line.Tx15	Plate.99	NPAP1	0.75	0.063851626698409	pearson	1	Ttest_pvalue	Coefficient_of_eigenassay	SVD_pCMs_drugs	NoPrepr	SVD	1971	T400_no2-Tx15	N	Kept components	RCT
Drug	Monoclonal_antibody	T400_no2	Cell_line.Tx15	Plate.99	NPAS1	0.75	0.108061994028783	pearson	1	Ttest_pvalue	Coefficient_of_eigenassay	SVD_pCMs_drugs	NoPrepr	SVD	530	T400_no2-Tx15	N	Kept components	RCT
Drug	Monoclonal_antibody	T400_no2	Cell_line.Tx15	Plate.99	NPAS2	0.75	0.0293634644093205	pearson	1	Ttest_pvalue	Coefficient_of_eigenassay	SVD_pCMs_drugs	NoPrepr	SVD	6343	T400_no2-Tx15	N	Kept components	RCT
Drug	Monoclonal_antibody	T400_no2	Cell_line.Tx15	Plate.99	NPAS3	0.75	0.00349399164480388	pearson	1	Ttest_pvalue	Coefficient_of_eigenassay	SVD_pCMs_drugs	NoPrepr	SVD	13838	T400_no2-Tx15	N	Kept components	RCT
Drug	Monoclonal_antibody	T400_no2	Cell_line.Tx15	Plate.99	NPAS4	0.75	-0.0245985257478135	pearson	1	Ttest_pvalue	Coefficient_of_eigenassay	SVD_pCMs_drugs	NoPrepr	SVD	7373	T400_no2-Tx15	N	Kept components	RCT
Drug	Monoclonal_antibody	T400_no2	Cell_line.Tx15	Plate.99	NPAT	0.75	-0.0411424796428174	pearson	1	Ttest_pvalue	Coefficient_of_eigenassay	SVD_pCMs_drugs	NoPrepr	SVD	4285	T400_no2-Tx15	N	Kept components	RCT
Drug	Monoclonal_antibody	T400_no2	Cell_line.Tx15	Plate.99	NPC1	0.75	-0.081107434955045	pearson	1	Ttest_pvalue	Coefficient_of_eigenassay	SVD_pCMs_drugs	NoPrepr	SVD	1133	T400_no2-Tx15	N	Kept components	RCT
Drug	Monoclonal_antibody	T400_no2	Cell_line.Tx15	Plate.99	NPC2	0.75	-0.059241352735337	pearson	1	Ttest_pvalue	Coefficient_of_eigenassay	SVD_pCMs_drugs	NoPrepr	SVD	2303	T400_no2-Tx15	N	Kept components	RCT
Drug	Monoclonal_antibody	T400_no2	Cell_line.Tx15	Plate.99	NPDC1	0.75	0.041810905821078	pearson	1	Ttest_pvalue	Coefficient_of_eigenassay	SVD_pCMs_drugs	NoPrepr	SVD	4187	T400_no2-Tx15	N	Kept components	RCT
Drug	Monoclonal_antibody	T400_no2	Cell_line.Tx15	Plate.99	NPEPL1	0.75	-0.0598570826859791	pearson	1	Ttest_pvalue	Coefficient_of_eigenassay	SVD_pCMs_drugs	NoPrepr	SVD	2260	T400_no2-Tx15	N	Kept components	RCT
Drug	Monoclonal_antibody	T400_no2	Cell_line.Tx15	Plate.99	NPEPPS	0.75	0.0144739914649285	pearson	1	Ttest_pvalue	Coefficient_of_eigenassay	SVD_pCMs_drugs	NoPrepr	SVD	10164	T400_no2-Tx15	N	Kept components	RCT
Drug	Monoclonal_antibody	T400_no2	Cell_line.Tx15	Plate.99	NPFF	0.75	0.0176691537623515	pearson	1	Ttest_pvalue	Coefficient_of_eigenassay	SVD_pCMs_drugs	NoPrepr	SVD	9185	T400_no2-Tx15	N	Kept components	RCT
Drug	Monoclonal_antibody	T400_no2	Cell_line.Tx15	Plate.99	NPHP1	0.75	-0.0163116269575607	pearson	1	Ttest_pvalue	Coefficient_of_eigenassay	SVD_pCMs_drugs	NoPrepr	SVD	9584	T400_no2-Tx15	N	Kept components	RCT
Drug	Monoclonal_antibody	T400_no2	Cell_line.Tx15	Plate.99	NPHP3	0.75	0.0131496518795723	pearson	1	Ttest_pvalue	Coefficient_of_eigenassay	SVD_pCMs_drugs	NoPrepr	SVD	10584	T400_no2-Tx15	N	Kept components	RCT
Drug	Monoclonal_antibody	T400_no2	Cell_line.Tx15	Plate.99	NPHP4	0.75	-0.0332891098015354	pearson	1	Ttest_pvalue	Coefficient_of_eigenassay	SVD_pCMs_drugs	NoPrepr	SVD	5575	T400_no2-Tx15	N	Kept components	RCT
Drug	Monoclonal_antibody	T400_no2	Cell_line.Tx15	Plate.99	NPHS1	0.75	-0.055848888485472	pearson	1	Ttest_pvalue	Coefficient_of_eigenassay	SVD_pCMs_drugs	NoPrepr	SVD	2618	T400_no2-Tx15	N	Kept components	RCT
Drug	Monoclonal_antibody	T400_no2	Cell_line.Tx15	Plate.99	NPIPB11	0.75	-0.0484252417271484	pearson	1	Ttest_pvalue	Coefficient_of_eigenassay	SVD_pCMs_drugs	NoPrepr	SVD	3356	T400_no2-Tx15	N	Kept components	RCT
Drug	Monoclonal_antibody	T400_no2	Cell_line.Tx15	Plate.99	NPIPB15	0.75	0.0166323342348037	pearson	1	Ttest_pvalue	Coefficient_of_eigenassay	SVD_pCMs_drugs	NoPrepr	SVD	9489	T400_no2-Tx15	N	Kept components	RCT
Drug	Monoclonal_antibody	T400_no2	Cell_line.Tx15	Plate.99	NPIPB3	0.75	0.0504111229350869	pearson	1	Ttest_pvalue	Coefficient_of_eigenassay	SVD_pCMs_drugs	NoPrepr	SVD	3130	T400_no2-Tx15	N	Kept components	RCT
Drug	Monoclonal_antibody	T400_no2	Cell_line.Tx15	Plate.99	NPIPB4	0.75	-0.0589695421009423	pearson	1	Ttest_pvalue	Coefficient_of_eigenassay	SVD_pCMs_drugs	NoPrepr	SVD	2325	T400_no2-Tx15	N	Kept components	RCT
Drug	Monoclonal_antibody	T400_no2	Cell_line.Tx15	Plate.99	NPIPB5	0.75	0.0592416774873494	pearson	1	Ttest_pvalue	Coefficient_of_eigenassay	SVD_pCMs_drugs	NoPrepr	SVD	2302	T400_no2-Tx15	N	Kept components	RCT
Drug	Monoclonal_antibody	T400_no2	Cell_line.Tx15	Plate.99	NPIPB6	0.75	-0.054127065759752	pearson	1	Ttest_pvalue	Coefficient_of_eigenassay	SVD_pCMs_drugs	NoPrepr	SVD	2763	T400_no2-Tx15	N	Kept components	RCT
Drug	Monoclonal_antibody	T400_no2	Cell_line.Tx15	Plate.99	NPIPB9	0.75	-0.0142142770555781	pearson	1	Ttest_pvalue	Coefficient_of_eigenassay	SVD_pCMs_drugs	NoPrepr	SVD	10244	T400_no2-Tx15	N	Kept components	RCT
Drug	Monoclonal_antibody	T400_no2	Cell_line.Tx15	Plate.99	NPL	0.75	-0.0739230991687574	pearson	1	Ttest_pvalue	Coefficient_of_eigenassay	SVD_pCMs_drugs	NoPrepr	SVD	1431	T400_no2-Tx15	N	Kept components	RCT
Drug	Monoclonal_antibody	T400_no2	Cell_line.Tx15	Plate.99	NPLOC4	0.75	-0.00665753860731335	pearson	1	Ttest_pvalue	Coefficient_of_eigenassay	SVD_pCMs_drugs	NoPrepr	SVD	12714	T400_no2-Tx15	N	Kept components	RCT
Drug	Monoclonal_antibody	T400_no2	Cell_line.Tx15	Plate.99	NPM1	0.75	0.0328700334238461	pearson	1	Ttest_pvalue	Coefficient_of_eigenassay	SVD_pCMs_drugs	NoPrepr	SVD	5641	T400_no2-Tx15	N	Kept components	RCT
Drug	Monoclonal_antibody	T400_no2	Cell_line.Tx15	Plate.99	NPM2	0.75	-0.00846324687719608	pearson	1	Ttest_pvalue	Coefficient_of_eigenassay	SVD_pCMs_drugs	NoPrepr	SVD	12083	T400_no2-Tx15	N	Kept components	RCT
Drug	Monoclonal_antibody	T400_no2	Cell_line.Tx15	Plate.99	NPM3	0.75	-0.000303778569248934	pearson	1	Ttest_pvalue	Coefficient_of_eigenassay	SVD_pCMs_drugs	NoPrepr	SVD	15159	T400_no2-Tx15	N	Kept components	RCT
Drug	Monoclonal_antibody	T400_no2	Cell_line.Tx15	Plate.99	NPNT	0.75	0.0363356592769458	pearson	1	Ttest_pvalue	Coefficient_of_eigenassay	SVD_pCMs_drugs	NoPrepr	SVD	5047	T400_no2-Tx15	N	Kept components	RCT
Drug	Monoclonal_antibody	T400_no2	Cell_line.Tx15	Plate.99	NPPA	0.75	0.0806864165601329	pearson	1	Ttest_pvalue	Coefficient_of_eigenassay	SVD_pCMs_drugs	NoPrepr	SVD	1152	T400_no2-Tx15	N	Kept components	RCT
Drug	Monoclonal_antibody	T400_no2	Cell_line.Tx15	Plate.99	NPPB	0.75	-0.0620945812665029	pearson	1	Ttest_pvalue	Coefficient_of_eigenassay	SVD_pCMs_drugs	NoPrepr	SVD	2092	T400_no2-Tx15	N	Kept components	RCT
Drug	Monoclonal_antibody	T400_no2	Cell_line.Tx15	Plate.99	NPPC	0.75	0.0718533571088088	pearson	1	Ttest_pvalue	Coefficient_of_eigenassay	SVD_pCMs_drugs	NoPrepr	SVD	1547	T400_no2-Tx15	N	Kept components	RCT
Drug	Monoclonal_antibody	T400_no2	Cell_line.Tx15	Plate.99	NPR1	0.75	0.120588080682372	pearson	1	Ttest_pvalue	Coefficient_of_eigenassay	SVD_pCMs_drugs	NoPrepr	SVD	388	T400_no2-Tx15	N	Kept components	RCT
Drug	Monoclonal_antibody	T400_no2	Cell_line.Tx15	Plate.99	NPR2	0.75	-0.00525031045411288	pearson	1	Ttest_pvalue	Coefficient_of_eigenassay	SVD_pCMs_drugs	NoPrepr	SVD	13213	T400_no2-Tx15	N	Kept components	RCT
Drug	Monoclonal_antibody	T400_no2	Cell_line.Tx15	Plate.99	NPR3	0.75	0.0988183622576444	pearson	1	Ttest_pvalue	Coefficient_of_eigenassay	SVD_pCMs_drugs	NoPrepr	SVD	685	T400_no2-Tx15	N	Kept components	RCT
Drug	Monoclonal_antibody	T400_no2	Cell_line.Tx15	Plate.99	NPRL2	0.75	0.0249977599477785	pearson	1	Ttest_pvalue	Coefficient_of_eigenassay	SVD_pCMs_drugs	NoPrepr	SVD	7267	T400_no2-Tx15	N	Kept components	RCT
Drug	Monoclonal_antibody	T400_no2	Cell_line.Tx15	Plate.99	NPRL3	0.75	-0.0221906214779647	pearson	1	Ttest_pvalue	Coefficient_of_eigenassay	SVD_pCMs_drugs	NoPrepr	SVD	7952	T400_no2-Tx15	N	Kept components	RCT
Drug	Monoclonal_antibody	T400_no2	Cell_line.Tx15	Plate.99	NPTN	0.75	0.0062181820611051	pearson	1	Ttest_pvalue	Coefficient_of_eigenassay	SVD_pCMs_drugs	NoPrepr	SVD	12886	T400_no2-Tx15	N	Kept components	RCT
Drug	Monoclonal_antibody	T400_no2	Cell_line.Tx15	Plate.99	NPTX1	0.75	-0.0326774936758948	pearson	1	Ttest_pvalue	Coefficient_of_eigenassay	SVD_pCMs_drugs	NoPrepr	SVD	5680	T400_no2-Tx15	N	Kept components	RCT
Drug	Monoclonal_antibody	T400_no2	Cell_line.Tx15	Plate.99	NPTX2	0.75	0.0200420568206729	pearson	1	Ttest_pvalue	Coefficient_of_eigenassay	SVD_pCMs_drugs	NoPrepr	SVD	8504	T400_no2-Tx15	N	Kept components	RCT
Drug	Monoclonal_antibody	T400_no2	Cell_line.Tx15	Plate.99	NPTXR	0.75	0.00516000858355771	pearson	1	Ttest_pvalue	Coefficient_of_eigenassay	SVD_pCMs_drugs	NoPrepr	SVD	13241	T400_no2-Tx15	N	Kept components	RCT
Drug	Monoclonal_antibody	T400_no2	Cell_line.Tx15	Plate.99	NPW	0.75	-0.147915811472625	pearson	1	Ttest_pvalue	Coefficient_of_eigenassay	SVD_pCMs_drugs	NoPrepr	SVD	200	T400_no2-Tx15	N	Kept components	RCT
Drug	Monoclonal_antibody	T400_no2	Cell_line.Tx15	Plate.99	NPY	0.75	-0.407718292332682	pearson	1	Ttest_pvalue	Coefficient_of_eigenassay	SVD_pCMs_drugs	NoPrepr	SVD	2	T400_no2-Tx15	N	Kept components	RCT
Drug	Monoclonal_antibody	T400_no2	Cell_line.Tx15	Plate.99	NPY1R	0.75	-0.0982196637113803	pearson	1	Ttest_pvalue	Coefficient_of_eigenassay	SVD_pCMs_drugs	NoPrepr	SVD	691	T400_no2-Tx15	N	Kept components	RCT
Drug	Monoclonal_antibody	T400_no2	Cell_line.Tx15	Plate.99	NPY2R	0.75	-0.00551444355714687	pearson	1	Ttest_pvalue	Coefficient_of_eigenassay	SVD_pCMs_drugs	NoPrepr	SVD	13138	T400_no2-Tx15	N	Kept components	RCT
Drug	Monoclonal_antibody	T400_no2	Cell_line.Tx15	Plate.99	NPY4R	0.75	0.017438630225343	pearson	1	Ttest_pvalue	Coefficient_of_eigenassay	SVD_pCMs_drugs	NoPrepr	SVD	9268	T400_no2-Tx15	N	Kept components	RCT
Drug	Monoclonal_antibody	T400_no2	Cell_line.Tx15	Plate.99	NPY4R2	0.75	-0.010654687857008	pearson	1	Ttest_pvalue	Coefficient_of_eigenassay	SVD_pCMs_drugs	NoPrepr	SVD	11351	T400_no2-Tx15	N	Kept components	RCT
Drug	Monoclonal_antibody	T400_no2	Cell_line.Tx15	Plate.99	NPY5R	0.75	-0.00213574559791765	pearson	1	Ttest_pvalue	Coefficient_of_eigenassay	SVD_pCMs_drugs	NoPrepr	SVD	14392	T400_no2-Tx15	N	Kept components	RCT
Drug	Monoclonal_antibody	T400_no2	Cell_line.Tx15	Plate.99	NQO1	0.75	-0.0179219919635927	pearson	1	Ttest_pvalue	Coefficient_of_eigenassay	SVD_pCMs_drugs	NoPrepr	SVD	9105	T400_no2-Tx15	N	Kept components	RCT
Drug	Monoclonal_antibody	T400_no2	Cell_line.Tx15	Plate.99	NQO2	0.75	-0.000707060202980662	pearson	1	Ttest_pvalue	Coefficient_of_eigenassay	SVD_pCMs_drugs	NoPrepr	SVD	14969	T400_no2-Tx15	N	Kept components	RCT
Drug	Monoclonal_antibody	T400_no2	Cell_line.Tx15	Plate.99	NR0B2	0.75	-0.000804167182791321	pearson	1	Ttest_pvalue	Coefficient_of_eigenassay	SVD_pCMs_drugs	NoPrepr	SVD	14932	T400_no2-Tx15	N	Kept components	RCT
Drug	Monoclonal_antibody	T400_no2	Cell_line.Tx15	Plate.99	NR1D1	0.75	0.0642061835611134	pearson	1	Ttest_pvalue	Coefficient_of_eigenassay	SVD_pCMs_drugs	NoPrepr	SVD	1955	T400_no2-Tx15	N	Kept components	RCT
Drug	Monoclonal_antibody	T400_no2	Cell_line.Tx15	Plate.99	NR1D2	0.75	-0.00931837166301523	pearson	1	Ttest_pvalue	Coefficient_of_eigenassay	SVD_pCMs_drugs	NoPrepr	SVD	11801	T400_no2-Tx15	N	Kept components	RCT
Drug	Monoclonal_antibody	T400_no2	Cell_line.Tx15	Plate.99	NR1H2	0.75	-0.0153764407462193	pearson	1	Ttest_pvalue	Coefficient_of_eigenassay	SVD_pCMs_drugs	NoPrepr	SVD	9864	T400_no2-Tx15	N	Kept components	RCT
Drug	Monoclonal_antibody	T400_no2	Cell_line.Tx15	Plate.99	NR1H3	0.75	0.0107197285935681	pearson	1	Ttest_pvalue	Coefficient_of_eigenassay	SVD_pCMs_drugs	NoPrepr	SVD	11329	T400_no2-Tx15	N	Kept components	RCT
Drug	Monoclonal_antibody	T400_no2	Cell_line.Tx15	Plate.99	NR1H4	0.75	0.0790106848075325	pearson	1	Ttest_pvalue	Coefficient_of_eigenassay	SVD_pCMs_drugs	NoPrepr	SVD	1219	T400_no2-Tx15	N	Kept components	RCT
Drug	Monoclonal_antibody	T400_no2	Cell_line.Tx15	Plate.99	NR1I3	0.75	-0.0863516101554883	pearson	1	Ttest_pvalue	Coefficient_of_eigenassay	SVD_pCMs_drugs	NoPrepr	SVD	991	T400_no2-Tx15	N	Kept components	RCT
Drug	Monoclonal_antibody	T400_no2	Cell_line.Tx15	Plate.99	NR2C1	0.75	0.0161780106896742	pearson	1	Ttest_pvalue	Coefficient_of_eigenassay	SVD_pCMs_drugs	NoPrepr	SVD	9617	T400_no2-Tx15	N	Kept components	RCT
Drug	Monoclonal_antibody	T400_no2	Cell_line.Tx15	Plate.99	NR2C2	0.75	0.079771876559427	pearson	1	Ttest_pvalue	Coefficient_of_eigenassay	SVD_pCMs_drugs	NoPrepr	SVD	1188	T400_no2-Tx15	N	Kept components	RCT
Drug	Monoclonal_antibody	T400_no2	Cell_line.Tx15	Plate.99	NR2C2AP	0.75	-0.00480223167509255	pearson	1	Ttest_pvalue	Coefficient_of_eigenassay	SVD_pCMs_drugs	NoPrepr	SVD	13366	T400_no2-Tx15	N	Kept components	RCT
Drug	Monoclonal_antibody	T400_no2	Cell_line.Tx15	Plate.99	NR2E1	0.75	-0.0136909033514828	pearson	1	Ttest_pvalue	Coefficient_of_eigenassay	SVD_pCMs_drugs	NoPrepr	SVD	10414	T400_no2-Tx15	N	Kept components	RCT
Drug	Monoclonal_antibody	T400_no2	Cell_line.Tx15	Plate.99	NR2E3	0.75	0.0312044158237796	pearson	1	Ttest_pvalue	Coefficient_of_eigenassay	SVD_pCMs_drugs	NoPrepr	SVD	5961	T400_no2-Tx15	N	Kept components	RCT
Drug	Monoclonal_antibody	T400_no2	Cell_line.Tx15	Plate.99	NR2F1	0.75	0.0888621231468162	pearson	1	Ttest_pvalue	Coefficient_of_eigenassay	SVD_pCMs_drugs	NoPrepr	SVD	926	T400_no2-Tx15	N	Kept components	RCT
Drug	Monoclonal_antibody	T400_no2	Cell_line.Tx15	Plate.99	NR2F2	0.75	-0.0702294534761486	pearson	1	Ttest_pvalue	Coefficient_of_eigenassay	SVD_pCMs_drugs	NoPrepr	SVD	1614	T400_no2-Tx15	N	Kept components	RCT
Drug	Monoclonal_antibody	T400_no2	Cell_line.Tx15	Plate.99	NR2F6	0.75	-0.0520253918031241	pearson	1	Ttest_pvalue	Coefficient_of_eigenassay	SVD_pCMs_drugs	NoPrepr	SVD	2961	T400_no2-Tx15	N	Kept components	RCT
Drug	Monoclonal_antibody	T400_no2	Cell_line.Tx15	Plate.99	NR3C1	0.75	-0.0490503301672787	pearson	1	Ttest_pvalue	Coefficient_of_eigenassay	SVD_pCMs_drugs	NoPrepr	SVD	3281	T400_no2-Tx15	N	Kept components	RCT
Drug	Monoclonal_antibody	T400_no2	Cell_line.Tx15	Plate.99	NR3C2	0.75	-0.0323786621990188	pearson	1	Ttest_pvalue	Coefficient_of_eigenassay	SVD_pCMs_drugs	NoPrepr	SVD	5747	T400_no2-Tx15	N	Kept components	RCT
Drug	Monoclonal_antibody	T400_no2	Cell_line.Tx15	Plate.99	NR4A1	0.75	-0.0593159234453704	pearson	1	Ttest_pvalue	Coefficient_of_eigenassay	SVD_pCMs_drugs	NoPrepr	SVD	2298	T400_no2-Tx15	N	Kept components	RCT
Drug	Monoclonal_antibody	T400_no2	Cell_line.Tx15	Plate.99	NR4A2	0.75	0.00972492579808336	pearson	1	Ttest_pvalue	Coefficient_of_eigenassay	SVD_pCMs_drugs	NoPrepr	SVD	11684	T400_no2-Tx15	N	Kept components	RCT
Drug	Monoclonal_antibody	T400_no2	Cell_line.Tx15	Plate.99	NR4A3	0.75	-0.0302968114723904	pearson	1	Ttest_pvalue	Coefficient_of_eigenassay	SVD_pCMs_drugs	NoPrepr	SVD	6129	T400_no2-Tx15	N	Kept components	RCT
Drug	Monoclonal_antibody	T400_no2	Cell_line.Tx15	Plate.99	NR6A1	0.75	0.0783319470954126	pearson	1	Ttest_pvalue	Coefficient_of_eigenassay	SVD_pCMs_drugs	NoPrepr	SVD	1247	T400_no2-Tx15	N	Kept components	RCT
Drug	Monoclonal_antibody	T400_no2	Cell_line.Tx15	Plate.99	NRAP	0.75	0.0981565768562986	pearson	1	Ttest_pvalue	Coefficient_of_eigenassay	SVD_pCMs_drugs	NoPrepr	SVD	694	T400_no2-Tx15	N	Kept components	RCT
Drug	Monoclonal_antibody	T400_no2	Cell_line.Tx15	Plate.99	NRARP	0.75	-0.0176838308536372	pearson	1	Ttest_pvalue	Coefficient_of_eigenassay	SVD_pCMs_drugs	NoPrepr	SVD	9183	T400_no2-Tx15	N	Kept components	RCT
Drug	Monoclonal_antibody	T400_no2	Cell_line.Tx15	Plate.99	NRAS	0.75	0.0428458475046314	pearson	1	Ttest_pvalue	Coefficient_of_eigenassay	SVD_pCMs_drugs	NoPrepr	SVD	4055	T400_no2-Tx15	N	Kept components	RCT
Drug	Monoclonal_antibody	T400_no2	Cell_line.Tx15	Plate.99	NRBF2	0.75	-0.000490692798481936	pearson	1	Ttest_pvalue	Coefficient_of_eigenassay	SVD_pCMs_drugs	NoPrepr	SVD	15066	T400_no2-Tx15	N	Kept components	RCT
Drug	Monoclonal_antibody	T400_no2	Cell_line.Tx15	Plate.99	NRBP1	0.75	-0.0219723270775733	pearson	1	Ttest_pvalue	Coefficient_of_eigenassay	SVD_pCMs_drugs	NoPrepr	SVD	8011	T400_no2-Tx15	N	Kept components	RCT
Drug	Monoclonal_antibody	T400_no2	Cell_line.Tx15	Plate.99	NRBP2	0.75	0.0381176328892156	pearson	1	Ttest_pvalue	Coefficient_of_eigenassay	SVD_pCMs_drugs	NoPrepr	SVD	4735	T400_no2-Tx15	N	Kept components	RCT
Drug	Monoclonal_antibody	T400_no2	Cell_line.Tx15	Plate.99	NRCAM	0.75	-0.0173622452172105	pearson	1	Ttest_pvalue	Coefficient_of_eigenassay	SVD_pCMs_drugs	NoPrepr	SVD	9285	T400_no2-Tx15	N	Kept components	RCT
Drug	Monoclonal_antibody	T400_no2	Cell_line.Tx15	Plate.99	NRDC	0.75	0.00476451161931645	pearson	1	Ttest_pvalue	Coefficient_of_eigenassay	SVD_pCMs_drugs	NoPrepr	SVD	13383	T400_no2-Tx15	N	Kept components	RCT
Drug	Monoclonal_antibody	T400_no2	Cell_line.Tx15	Plate.99	NRDE2	0.75	0.026316294415086	pearson	1	Ttest_pvalue	Coefficient_of_eigenassay	SVD_pCMs_drugs	NoPrepr	SVD	6986	T400_no2-Tx15	N	Kept components	RCT
Drug	Monoclonal_antibody	T400_no2	Cell_line.Tx15	Plate.99	NREP	0.75	-0.000126213741504613	pearson	1	Ttest_pvalue	Coefficient_of_eigenassay	SVD_pCMs_drugs	NoPrepr	SVD	15245	T400_no2-Tx15	N	Kept components	RCT
Drug	Monoclonal_antibody	T400_no2	Cell_line.Tx15	Plate.99	NRF1	0.75	0.0221633104548769	pearson	1	Ttest_pvalue	Coefficient_of_eigenassay	SVD_pCMs_drugs	NoPrepr	SVD	7955	T400_no2-Tx15	N	Kept components	RCT
Drug	Monoclonal_antibody	T400_no2	Cell_line.Tx15	Plate.99	NRG1	0.75	0.0129960892325737	pearson	1	Ttest_pvalue	Coefficient_of_eigenassay	SVD_pCMs_drugs	NoPrepr	SVD	10634	T400_no2-Tx15	N	Kept components	RCT
Drug	Monoclonal_antibody	T400_no2	Cell_line.Tx15	Plate.99	NRG2	0.75	0.0457286333455582	pearson	1	Ttest_pvalue	Coefficient_of_eigenassay	SVD_pCMs_drugs	NoPrepr	SVD	3681	T400_no2-Tx15	N	Kept components	RCT
Drug	Monoclonal_antibody	T400_no2	Cell_line.Tx15	Plate.99	NRG3	0.75	-0.00607477902662898	pearson	1	Ttest_pvalue	Coefficient_of_eigenassay	SVD_pCMs_drugs	NoPrepr	SVD	12947	T400_no2-Tx15	N	Kept components	RCT
Drug	Monoclonal_antibody	T400_no2	Cell_line.Tx15	Plate.99	NRG4	0.75	-0.134826008264525	pearson	1	Ttest_pvalue	Coefficient_of_eigenassay	SVD_pCMs_drugs	NoPrepr	SVD	272	T400_no2-Tx15	N	Kept components	RCT
Drug	Monoclonal_antibody	T400_no2	Cell_line.Tx15	Plate.99	NRGN	0.75	0.0376973263095409	pearson	1	Ttest_pvalue	Coefficient_of_eigenassay	SVD_pCMs_drugs	NoPrepr	SVD	4805	T400_no2-Tx15	N	Kept components	RCT
Drug	Monoclonal_antibody	T400_no2	Cell_line.Tx15	Plate.99	NRIP1	0.75	0.0361691905925049	pearson	1	Ttest_pvalue	Coefficient_of_eigenassay	SVD_pCMs_drugs	NoPrepr	SVD	5089	T400_no2-Tx15	N	Kept components	RCT
Drug	Monoclonal_antibody	T400_no2	Cell_line.Tx15	Plate.99	NRIP2	0.75	-0.0254515427435386	pearson	1	Ttest_pvalue	Coefficient_of_eigenassay	SVD_pCMs_drugs	NoPrepr	SVD	7172	T400_no2-Tx15	N	Kept components	RCT
Drug	Monoclonal_antibody	T400_no2	Cell_line.Tx15	Plate.99	NRIP3	0.75	0.0160724458149504	pearson	1	Ttest_pvalue	Coefficient_of_eigenassay	SVD_pCMs_drugs	NoPrepr	SVD	9647	T400_no2-Tx15	N	Kept components	RCT
Drug	Monoclonal_antibody	T400_no2	Cell_line.Tx15	Plate.99	NRK	0.75	-0.0820049614002288	pearson	1	Ttest_pvalue	Coefficient_of_eigenassay	SVD_pCMs_drugs	NoPrepr	SVD	1109	T400_no2-Tx15	N	Kept components	RCT
Drug	Monoclonal_antibody	T400_no2	Cell_line.Tx15	Plate.99	NRL	0.75	0.0795535468965736	pearson	1	Ttest_pvalue	Coefficient_of_eigenassay	SVD_pCMs_drugs	NoPrepr	SVD	1198	T400_no2-Tx15	N	Kept components	RCT
Drug	Monoclonal_antibody	T400_no2	Cell_line.Tx15	Plate.99	NRN1	0.75	0.0113931430977028	pearson	1	Ttest_pvalue	Coefficient_of_eigenassay	SVD_pCMs_drugs	NoPrepr	SVD	11138	T400_no2-Tx15	N	Kept components	RCT
Drug	Monoclonal_antibody	T400_no2	Cell_line.Tx15	Plate.99	NRN1L	0.75	0.00316435296596492	pearson	1	Ttest_pvalue	Coefficient_of_eigenassay	SVD_pCMs_drugs	NoPrepr	SVD	13973	T400_no2-Tx15	N	Kept components	RCT
Drug	Monoclonal_antibody	T400_no2	Cell_line.Tx15	Plate.99	NRP1	0.75	0.0160324763012645	pearson	1	Ttest_pvalue	Coefficient_of_eigenassay	SVD_pCMs_drugs	NoPrepr	SVD	9659	T400_no2-Tx15	N	Kept components	RCT
Drug	Monoclonal_antibody	T400_no2	Cell_line.Tx15	Plate.99	NRP2	0.75	0.0179975288599711	pearson	1	Ttest_pvalue	Coefficient_of_eigenassay	SVD_pCMs_drugs	NoPrepr	SVD	9086	T400_no2-Tx15	N	Kept components	RCT
Drug	Monoclonal_antibody	T400_no2	Cell_line.Tx15	Plate.99	NRROS	0.75	0.00698172346149499	pearson	1	Ttest_pvalue	Coefficient_of_eigenassay	SVD_pCMs_drugs	NoPrepr	SVD	12599	T400_no2-Tx15	N	Kept components	RCT
Drug	Monoclonal_antibody	T400_no2	Cell_line.Tx15	Plate.99	NRSN1	0.75	-0.0323104865050674	pearson	1	Ttest_pvalue	Coefficient_of_eigenassay	SVD_pCMs_drugs	NoPrepr	SVD	5754	T400_no2-Tx15	N	Kept components	RCT
Drug	Monoclonal_antibody	T400_no2	Cell_line.Tx15	Plate.99	NRSN2	0.75	-0.0205336004729588	pearson	1	Ttest_pvalue	Coefficient_of_eigenassay	SVD_pCMs_drugs	NoPrepr	SVD	8383	T400_no2-Tx15	N	Kept components	RCT
Drug	Monoclonal_antibody	T400_no2	Cell_line.Tx15	Plate.99	NRTN	0.75	-0.072922171528675	pearson	1	Ttest_pvalue	Coefficient_of_eigenassay	SVD_pCMs_drugs	NoPrepr	SVD	1476	T400_no2-Tx15	N	Kept components	RCT
Drug	Monoclonal_antibody	T400_no2	Cell_line.Tx15	Plate.99	NRXN1	0.75	0.00667392242292052	pearson	1	Ttest_pvalue	Coefficient_of_eigenassay	SVD_pCMs_drugs	NoPrepr	SVD	12704	T400_no2-Tx15	N	Kept components	RCT
Drug	Monoclonal_antibody	T400_no2	Cell_line.Tx15	Plate.99	NRXN2	0.75	0.0934887242046936	pearson	1	Ttest_pvalue	Coefficient_of_eigenassay	SVD_pCMs_drugs	NoPrepr	SVD	797	T400_no2-Tx15	N	Kept components	RCT
Drug	Monoclonal_antibody	T400_no2	Cell_line.Tx15	Plate.99	NRXN3	0.75	0.132179766952219	pearson	1	Ttest_pvalue	Coefficient_of_eigenassay	SVD_pCMs_drugs	NoPrepr	SVD	294	T400_no2-Tx15	N	Kept components	RCT
Drug	Monoclonal_antibody	T400_no2	Cell_line.Tx15	Plate.99	NSA2	0.75	-0.0319992216731196	pearson	1	Ttest_pvalue	Coefficient_of_eigenassay	SVD_pCMs_drugs	NoPrepr	SVD	5811	T400_no2-Tx15	N	Kept components	RCT
Drug	Monoclonal_antibody	T400_no2	Cell_line.Tx15	Plate.99	NSD1	0.75	0.029923902324318	pearson	1	Ttest_pvalue	Coefficient_of_eigenassay	SVD_pCMs_drugs	NoPrepr	SVD	6212	T400_no2-Tx15	N	Kept components	RCT
Drug	Monoclonal_antibody	T400_no2	Cell_line.Tx15	Plate.99	NSD2	0.75	0.000119652394736789	pearson	1	Ttest_pvalue	Coefficient_of_eigenassay	SVD_pCMs_drugs	NoPrepr	SVD	15249	T400_no2-Tx15	N	Kept components	RCT
Drug	Monoclonal_antibody	T400_no2	Cell_line.Tx15	Plate.99	NSD3	0.75	0.0495345257343564	pearson	1	Ttest_pvalue	Coefficient_of_eigenassay	SVD_pCMs_drugs	NoPrepr	SVD	3211	T400_no2-Tx15	N	Kept components	RCT
Drug	Monoclonal_antibody	T400_no2	Cell_line.Tx15	Plate.99	NSDHL	0.75	0.0311353158187998	pearson	1	Ttest_pvalue	Coefficient_of_eigenassay	SVD_pCMs_drugs	NoPrepr	SVD	5974	T400_no2-Tx15	N	Kept components	RCT
Drug	Monoclonal_antibody	T400_no2	Cell_line.Tx15	Plate.99	NSF	0.75	0.00459033568765348	pearson	1	Ttest_pvalue	Coefficient_of_eigenassay	SVD_pCMs_drugs	NoPrepr	SVD	13444	T400_no2-Tx15	N	Kept components	RCT
Drug	Monoclonal_antibody	T400_no2	Cell_line.Tx15	Plate.99	NSFL1C	0.75	-0.0296203608849199	pearson	1	Ttest_pvalue	Coefficient_of_eigenassay	SVD_pCMs_drugs	NoPrepr	SVD	6279	T400_no2-Tx15	N	Kept components	RCT
Drug	Monoclonal_antibody	T400_no2	Cell_line.Tx15	Plate.99	NSG1	0.75	0.110048308826441	pearson	1	Ttest_pvalue	Coefficient_of_eigenassay	SVD_pCMs_drugs	NoPrepr	SVD	508	T400_no2-Tx15	N	Kept components	RCT
Drug	Monoclonal_antibody	T400_no2	Cell_line.Tx15	Plate.99	NSG2	0.75	0.124620588601092	pearson	1	Ttest_pvalue	Coefficient_of_eigenassay	SVD_pCMs_drugs	NoPrepr	SVD	351	T400_no2-Tx15	N	Kept components	RCT
Drug	Monoclonal_antibody	T400_no2	Cell_line.Tx15	Plate.99	NSL1	0.75	0.0209609508597234	pearson	1	Ttest_pvalue	Coefficient_of_eigenassay	SVD_pCMs_drugs	NoPrepr	SVD	8270	T400_no2-Tx15	N	Kept components	RCT
Drug	Monoclonal_antibody	T400_no2	Cell_line.Tx15	Plate.99	NSMAF	0.75	0.0432393044375409	pearson	1	Ttest_pvalue	Coefficient_of_eigenassay	SVD_pCMs_drugs	NoPrepr	SVD	4003	T400_no2-Tx15	N	Kept components	RCT
Drug	Monoclonal_antibody	T400_no2	Cell_line.Tx15	Plate.99	NSMCE1	0.75	-0.037317476376961	pearson	1	Ttest_pvalue	Coefficient_of_eigenassay	SVD_pCMs_drugs	NoPrepr	SVD	4865	T400_no2-Tx15	N	Kept components	RCT
Drug	Monoclonal_antibody	T400_no2	Cell_line.Tx15	Plate.99	NSMCE2	0.75	0.0299991102629351	pearson	1	Ttest_pvalue	Coefficient_of_eigenassay	SVD_pCMs_drugs	NoPrepr	SVD	6196	T400_no2-Tx15	N	Kept components	RCT
Drug	Monoclonal_antibody	T400_no2	Cell_line.Tx15	Plate.99	NSMCE4A	0.75	-0.0128537451814938	pearson	1	Ttest_pvalue	Coefficient_of_eigenassay	SVD_pCMs_drugs	NoPrepr	SVD	10681	T400_no2-Tx15	N	Kept components	RCT
Drug	Monoclonal_antibody	T400_no2	Cell_line.Tx15	Plate.99	NSMF	0.75	-0.0285548450962808	pearson	1	Ttest_pvalue	Coefficient_of_eigenassay	SVD_pCMs_drugs	NoPrepr	SVD	6512	T400_no2-Tx15	N	Kept components	RCT
Drug	Monoclonal_antibody	T400_no2	Cell_line.Tx15	Plate.99	NSRP1	0.75	0.0385390912269478	pearson	1	Ttest_pvalue	Coefficient_of_eigenassay	SVD_pCMs_drugs	NoPrepr	SVD	4676	T400_no2-Tx15	N	Kept components	RCT
Drug	Monoclonal_antibody	T400_no2	Cell_line.Tx15	Plate.99	NSUN2	0.75	-0.00154359442806319	pearson	1	Ttest_pvalue	Coefficient_of_eigenassay	SVD_pCMs_drugs	NoPrepr	SVD	14619	T400_no2-Tx15	N	Kept components	RCT
Drug	Monoclonal_antibody	T400_no2	Cell_line.Tx15	Plate.99	NSUN3	0.75	-0.0116252196361534	pearson	1	Ttest_pvalue	Coefficient_of_eigenassay	SVD_pCMs_drugs	NoPrepr	SVD	11051	T400_no2-Tx15	N	Kept components	RCT
Drug	Monoclonal_antibody	T400_no2	Cell_line.Tx15	Plate.99	NSUN4	0.75	-0.0354259549857221	pearson	1	Ttest_pvalue	Coefficient_of_eigenassay	SVD_pCMs_drugs	NoPrepr	SVD	5214	T400_no2-Tx15	N	Kept components	RCT
Drug	Monoclonal_antibody	T400_no2	Cell_line.Tx15	Plate.99	NSUN5	0.75	-0.00857816447484246	pearson	1	Ttest_pvalue	Coefficient_of_eigenassay	SVD_pCMs_drugs	NoPrepr	SVD	12040	T400_no2-Tx15	N	Kept components	RCT
Drug	Monoclonal_antibody	T400_no2	Cell_line.Tx15	Plate.99	NSUN6	0.75	-0.0338559607938913	pearson	1	Ttest_pvalue	Coefficient_of_eigenassay	SVD_pCMs_drugs	NoPrepr	SVD	5479	T400_no2-Tx15	N	Kept components	RCT
Drug	Monoclonal_antibody	T400_no2	Cell_line.Tx15	Plate.99	NSUN7	0.75	-0.007340251398935	pearson	1	Ttest_pvalue	Coefficient_of_eigenassay	SVD_pCMs_drugs	NoPrepr	SVD	12463	T400_no2-Tx15	N	Kept components	RCT
Drug	Monoclonal_antibody	T400_no2	Cell_line.Tx15	Plate.99	NT5C	0.75	0.0193565533620751	pearson	1	Ttest_pvalue	Coefficient_of_eigenassay	SVD_pCMs_drugs	NoPrepr	SVD	8712	T400_no2-Tx15	N	Kept components	RCT
Drug	Monoclonal_antibody	T400_no2	Cell_line.Tx15	Plate.99	NT5C1A	0.75	0.000116432329259171	pearson	1	Ttest_pvalue	Coefficient_of_eigenassay	SVD_pCMs_drugs	NoPrepr	SVD	15252	T400_no2-Tx15	N	Kept components	RCT
Drug	Monoclonal_antibody	T400_no2	Cell_line.Tx15	Plate.99	NT5C2	0.75	0.032159736129459	pearson	1	Ttest_pvalue	Coefficient_of_eigenassay	SVD_pCMs_drugs	NoPrepr	SVD	5775	T400_no2-Tx15	N	Kept components	RCT
Drug	Monoclonal_antibody	T400_no2	Cell_line.Tx15	Plate.99	NT5C3A	0.75	-0.0194135476036516	pearson	1	Ttest_pvalue	Coefficient_of_eigenassay	SVD_pCMs_drugs	NoPrepr	SVD	8696	T400_no2-Tx15	N	Kept components	RCT
Drug	Monoclonal_antibody	T400_no2	Cell_line.Tx15	Plate.99	NT5C3B	0.75	0.00873131904374188	pearson	1	Ttest_pvalue	Coefficient_of_eigenassay	SVD_pCMs_drugs	NoPrepr	SVD	11996	T400_no2-Tx15	N	Kept components	RCT
Drug	Monoclonal_antibody	T400_no2	Cell_line.Tx15	Plate.99	NT5DC1	0.75	-0.0218952372635695	pearson	1	Ttest_pvalue	Coefficient_of_eigenassay	SVD_pCMs_drugs	NoPrepr	SVD	8029	T400_no2-Tx15	N	Kept components	RCT
Drug	Monoclonal_antibody	T400_no2	Cell_line.Tx15	Plate.99	NT5DC2	0.75	0.0214852647255764	pearson	1	Ttest_pvalue	Coefficient_of_eigenassay	SVD_pCMs_drugs	NoPrepr	SVD	8144	T400_no2-Tx15	N	Kept components	RCT
Drug	Monoclonal_antibody	T400_no2	Cell_line.Tx15	Plate.99	NT5DC3	0.75	0.0157501824301546	pearson	1	Ttest_pvalue	Coefficient_of_eigenassay	SVD_pCMs_drugs	NoPrepr	SVD	9745	T400_no2-Tx15	N	Kept components	RCT
Drug	Monoclonal_antibody	T400_no2	Cell_line.Tx15	Plate.99	NT5E	0.75	-0.0107347753870233	pearson	1	Ttest_pvalue	Coefficient_of_eigenassay	SVD_pCMs_drugs	NoPrepr	SVD	11326	T400_no2-Tx15	N	Kept components	RCT
Drug	Monoclonal_antibody	T400_no2	Cell_line.Tx15	Plate.99	NT5M	0.75	-0.00516610322791669	pearson	1	Ttest_pvalue	Coefficient_of_eigenassay	SVD_pCMs_drugs	NoPrepr	SVD	13240	T400_no2-Tx15	N	Kept components	RCT
Drug	Monoclonal_antibody	T400_no2	Cell_line.Tx15	Plate.99	NTF3	0.75	0.0152711461884008	pearson	1	Ttest_pvalue	Coefficient_of_eigenassay	SVD_pCMs_drugs	NoPrepr	SVD	9897	T400_no2-Tx15	N	Kept components	RCT
Drug	Monoclonal_antibody	T400_no2	Cell_line.Tx15	Plate.99	NTF4	0.75	0.00162581501050323	pearson	1	Ttest_pvalue	Coefficient_of_eigenassay	SVD_pCMs_drugs	NoPrepr	SVD	14585	T400_no2-Tx15	N	Kept components	RCT
Drug	Monoclonal_antibody	T400_no2	Cell_line.Tx15	Plate.99	NTHL1	0.75	0.0938428590142599	pearson	1	Ttest_pvalue	Coefficient_of_eigenassay	SVD_pCMs_drugs	NoPrepr	SVD	787	T400_no2-Tx15	N	Kept components	RCT
Drug	Monoclonal_antibody	T400_no2	Cell_line.Tx15	Plate.99	NTM	0.75	0.178533130326298	pearson	1	Ttest_pvalue	Coefficient_of_eigenassay	SVD_pCMs_drugs	NoPrepr	SVD	101	T400_no2-Tx15	N	Kept components	RCT
Drug	Monoclonal_antibody	T400_no2	Cell_line.Tx15	Plate.99	NTMT1	0.75	-0.0350550649637873	pearson	1	Ttest_pvalue	Coefficient_of_eigenassay	SVD_pCMs_drugs	NoPrepr	SVD	5277	T400_no2-Tx15	N	Kept components	RCT
Drug	Monoclonal_antibody	T400_no2	Cell_line.Tx15	Plate.99	NTN1	0.75	-0.158854101411043	pearson	1	Ttest_pvalue	Coefficient_of_eigenassay	SVD_pCMs_drugs	NoPrepr	SVD	148	T400_no2-Tx15	N	Kept components	RCT
Drug	Monoclonal_antibody	T400_no2	Cell_line.Tx15	Plate.99	NTN3	0.75	-0.146003338702253	pearson	1	Ttest_pvalue	Coefficient_of_eigenassay	SVD_pCMs_drugs	NoPrepr	SVD	212	T400_no2-Tx15	N	Kept components	RCT
Drug	Monoclonal_antibody	T400_no2	Cell_line.Tx15	Plate.99	NTN4	0.75	-0.0144851141892714	pearson	1	Ttest_pvalue	Coefficient_of_eigenassay	SVD_pCMs_drugs	NoPrepr	SVD	10162	T400_no2-Tx15	N	Kept components	RCT
Drug	Monoclonal_antibody	T400_no2	Cell_line.Tx15	Plate.99	NTN5	0.75	0.0506134127069086	pearson	1	Ttest_pvalue	Coefficient_of_eigenassay	SVD_pCMs_drugs	NoPrepr	SVD	3107	T400_no2-Tx15	N	Kept components	RCT
Drug	Monoclonal_antibody	T400_no2	Cell_line.Tx15	Plate.99	NTNG1	0.75	0.112396609165008	pearson	1	Ttest_pvalue	Coefficient_of_eigenassay	SVD_pCMs_drugs	NoPrepr	SVD	476	T400_no2-Tx15	N	Kept components	RCT
Drug	Monoclonal_antibody	T400_no2	Cell_line.Tx15	Plate.99	NTNG2	0.75	0.0156766774811943	pearson	1	Ttest_pvalue	Coefficient_of_eigenassay	SVD_pCMs_drugs	NoPrepr	SVD	9769	T400_no2-Tx15	N	Kept components	RCT
Drug	Monoclonal_antibody	T400_no2	Cell_line.Tx15	Plate.99	NTPCR	0.75	-0.0360089601516595	pearson	1	Ttest_pvalue	Coefficient_of_eigenassay	SVD_pCMs_drugs	NoPrepr	SVD	5119	T400_no2-Tx15	N	Kept components	RCT
Drug	Monoclonal_antibody	T400_no2	Cell_line.Tx15	Plate.99	NTRK1	0.75	-0.0695841999264408	pearson	1	Ttest_pvalue	Coefficient_of_eigenassay	SVD_pCMs_drugs	NoPrepr	SVD	1645	T400_no2-Tx15	N	Kept components	RCT
Drug	Monoclonal_antibody	T400_no2	Cell_line.Tx15	Plate.99	NTRK2	0.75	0.0610381671923381	pearson	1	Ttest_pvalue	Coefficient_of_eigenassay	SVD_pCMs_drugs	NoPrepr	SVD	2170	T400_no2-Tx15	N	Kept components	RCT
Drug	Monoclonal_antibody	T400_no2	Cell_line.Tx15	Plate.99	NTRK3	0.75	0.156854464453965	pearson	1	Ttest_pvalue	Coefficient_of_eigenassay	SVD_pCMs_drugs	NoPrepr	SVD	158	T400_no2-Tx15	N	Kept components	RCT
Drug	Monoclonal_antibody	T400_no2	Cell_line.Tx15	Plate.99	NTS	0.75	-0.0126300647012717	pearson	1	Ttest_pvalue	Coefficient_of_eigenassay	SVD_pCMs_drugs	NoPrepr	SVD	10740	T400_no2-Tx15	N	Kept components	RCT
Drug	Monoclonal_antibody	T400_no2	Cell_line.Tx15	Plate.99	NTSR1	0.75	-0.0183179817152099	pearson	1	Ttest_pvalue	Coefficient_of_eigenassay	SVD_pCMs_drugs	NoPrepr	SVD	8993	T400_no2-Tx15	N	Kept components	RCT
Drug	Monoclonal_antibody	T400_no2	Cell_line.Tx15	Plate.99	NUAK1	0.75	0.00347048433237293	pearson	1	Ttest_pvalue	Coefficient_of_eigenassay	SVD_pCMs_drugs	NoPrepr	SVD	13852	T400_no2-Tx15	N	Kept components	RCT
Drug	Monoclonal_antibody	T400_no2	Cell_line.Tx15	Plate.99	NUAK2	0.75	-0.0160373371314513	pearson	1	Ttest_pvalue	Coefficient_of_eigenassay	SVD_pCMs_drugs	NoPrepr	SVD	9656	T400_no2-Tx15	N	Kept components	RCT
Drug	Monoclonal_antibody	T400_no2	Cell_line.Tx15	Plate.99	NUB1	0.75	-0.00605470336631602	pearson	1	Ttest_pvalue	Coefficient_of_eigenassay	SVD_pCMs_drugs	NoPrepr	SVD	12952	T400_no2-Tx15	N	Kept components	RCT
Drug	Monoclonal_antibody	T400_no2	Cell_line.Tx15	Plate.99	NUBP1	0.75	0.00166454707106897	pearson	1	Ttest_pvalue	Coefficient_of_eigenassay	SVD_pCMs_drugs	NoPrepr	SVD	14567	T400_no2-Tx15	N	Kept components	RCT
Drug	Monoclonal_antibody	T400_no2	Cell_line.Tx15	Plate.99	NUBP2	0.75	0.0507883687716526	pearson	1	Ttest_pvalue	Coefficient_of_eigenassay	SVD_pCMs_drugs	NoPrepr	SVD	3083	T400_no2-Tx15	N	Kept components	RCT
Drug	Monoclonal_antibody	T400_no2	Cell_line.Tx15	Plate.99	NUBPL	0.75	-0.0111254443453951	pearson	1	Ttest_pvalue	Coefficient_of_eigenassay	SVD_pCMs_drugs	NoPrepr	SVD	11224	T400_no2-Tx15	N	Kept components	RCT
Drug	Monoclonal_antibody	T400_no2	Cell_line.Tx15	Plate.99	NUCB1	0.75	-0.0150332934172404	pearson	1	Ttest_pvalue	Coefficient_of_eigenassay	SVD_pCMs_drugs	NoPrepr	SVD	9984	T400_no2-Tx15	N	Kept components	RCT
Drug	Monoclonal_antibody	T400_no2	Cell_line.Tx15	Plate.99	NUCB2	0.75	-0.037810975304614	pearson	1	Ttest_pvalue	Coefficient_of_eigenassay	SVD_pCMs_drugs	NoPrepr	SVD	4786	T400_no2-Tx15	N	Kept components	RCT
Drug	Monoclonal_antibody	T400_no2	Cell_line.Tx15	Plate.99	NUCKS1	0.75	0.00259363479650011	pearson	1	Ttest_pvalue	Coefficient_of_eigenassay	SVD_pCMs_drugs	NoPrepr	SVD	14199	T400_no2-Tx15	N	Kept components	RCT
Drug	Monoclonal_antibody	T400_no2	Cell_line.Tx15	Plate.99	NUDC	0.75	-0.0569388832553461	pearson	1	Ttest_pvalue	Coefficient_of_eigenassay	SVD_pCMs_drugs	NoPrepr	SVD	2514	T400_no2-Tx15	N	Kept components	RCT
Drug	Monoclonal_antibody	T400_no2	Cell_line.Tx15	Plate.99	NUDCD1	0.75	-0.00731476650288313	pearson	1	Ttest_pvalue	Coefficient_of_eigenassay	SVD_pCMs_drugs	NoPrepr	SVD	12470	T400_no2-Tx15	N	Kept components	RCT
Drug	Monoclonal_antibody	T400_no2	Cell_line.Tx15	Plate.99	NUDCD2	0.75	-0.00368245843848167	pearson	1	Ttest_pvalue	Coefficient_of_eigenassay	SVD_pCMs_drugs	NoPrepr	SVD	13772	T400_no2-Tx15	N	Kept components	RCT
Drug	Monoclonal_antibody	T400_no2	Cell_line.Tx15	Plate.99	NUDCD3	0.75	-0.0447131671545062	pearson	1	Ttest_pvalue	Coefficient_of_eigenassay	SVD_pCMs_drugs	NoPrepr	SVD	3809	T400_no2-Tx15	N	Kept components	RCT
Drug	Monoclonal_antibody	T400_no2	Cell_line.Tx15	Plate.99	NUDT1	0.75	-0.0575579339024212	pearson	1	Ttest_pvalue	Coefficient_of_eigenassay	SVD_pCMs_drugs	NoPrepr	SVD	2455	T400_no2-Tx15	N	Kept components	RCT
Drug	Monoclonal_antibody	T400_no2	Cell_line.Tx15	Plate.99	NUDT10	0.75	-0.0397943781014124	pearson	1	Ttest_pvalue	Coefficient_of_eigenassay	SVD_pCMs_drugs	NoPrepr	SVD	4489	T400_no2-Tx15	N	Kept components	RCT
Drug	Monoclonal_antibody	T400_no2	Cell_line.Tx15	Plate.99	NUDT11	0.75	-0.0387902921080813	pearson	1	Ttest_pvalue	Coefficient_of_eigenassay	SVD_pCMs_drugs	NoPrepr	SVD	4643	T400_no2-Tx15	N	Kept components	RCT
Drug	Monoclonal_antibody	T400_no2	Cell_line.Tx15	Plate.99	NUDT12	0.75	-0.0317153604738992	pearson	1	Ttest_pvalue	Coefficient_of_eigenassay	SVD_pCMs_drugs	NoPrepr	SVD	5863	T400_no2-Tx15	N	Kept components	RCT
Drug	Monoclonal_antibody	T400_no2	Cell_line.Tx15	Plate.99	NUDT13	0.75	0.0333083079943351	pearson	1	Ttest_pvalue	Coefficient_of_eigenassay	SVD_pCMs_drugs	NoPrepr	SVD	5572	T400_no2-Tx15	N	Kept components	RCT
Drug	Monoclonal_antibody	T400_no2	Cell_line.Tx15	Plate.99	NUDT14	0.75	-0.00236924903102574	pearson	1	Ttest_pvalue	Coefficient_of_eigenassay	SVD_pCMs_drugs	NoPrepr	SVD	14293	T400_no2-Tx15	N	Kept components	RCT
Drug	Monoclonal_antibody	T400_no2	Cell_line.Tx15	Plate.99	NUDT15	0.75	-0.00119024380281781	pearson	1	Ttest_pvalue	Coefficient_of_eigenassay	SVD_pCMs_drugs	NoPrepr	SVD	14769	T400_no2-Tx15	N	Kept components	RCT
Drug	Monoclonal_antibody	T400_no2	Cell_line.Tx15	Plate.99	NUDT16	0.75	0.00700756258835954	pearson	1	Ttest_pvalue	Coefficient_of_eigenassay	SVD_pCMs_drugs	NoPrepr	SVD	12592	T400_no2-Tx15	N	Kept components	RCT
Drug	Monoclonal_antibody	T400_no2	Cell_line.Tx15	Plate.99	NUDT16L1	0.75	-0.00273909320781538	pearson	1	Ttest_pvalue	Coefficient_of_eigenassay	SVD_pCMs_drugs	NoPrepr	SVD	14141	T400_no2-Tx15	N	Kept components	RCT
Drug	Monoclonal_antibody	T400_no2	Cell_line.Tx15	Plate.99	NUDT17	0.75	0.0336170815473434	pearson	1	Ttest_pvalue	Coefficient_of_eigenassay	SVD_pCMs_drugs	NoPrepr	SVD	5512	T400_no2-Tx15	N	Kept components	RCT
Drug	Monoclonal_antibody	T400_no2	Cell_line.Tx15	Plate.99	NUDT18	0.75	-0.00446827962851901	pearson	1	Ttest_pvalue	Coefficient_of_eigenassay	SVD_pCMs_drugs	NoPrepr	SVD	13499	T400_no2-Tx15	N	Kept components	RCT
Drug	Monoclonal_antibody	T400_no2	Cell_line.Tx15	Plate.99	NUDT19	0.75	0.0418987998319947	pearson	1	Ttest_pvalue	Coefficient_of_eigenassay	SVD_pCMs_drugs	NoPrepr	SVD	4176	T400_no2-Tx15	N	Kept components	RCT
Drug	Monoclonal_antibody	T400_no2	Cell_line.Tx15	Plate.99	NUDT2	0.75	-0.0140354613873558	pearson	1	Ttest_pvalue	Coefficient_of_eigenassay	SVD_pCMs_drugs	NoPrepr	SVD	10310	T400_no2-Tx15	N	Kept components	RCT
Drug	Monoclonal_antibody	T400_no2	Cell_line.Tx15	Plate.99	NUDT21	0.75	-0.0319604630521035	pearson	1	Ttest_pvalue	Coefficient_of_eigenassay	SVD_pCMs_drugs	NoPrepr	SVD	5816	T400_no2-Tx15	N	Kept components	RCT
Drug	Monoclonal_antibody	T400_no2	Cell_line.Tx15	Plate.99	NUDT22	0.75	0.0405703032045772	pearson	1	Ttest_pvalue	Coefficient_of_eigenassay	SVD_pCMs_drugs	NoPrepr	SVD	4364	T400_no2-Tx15	N	Kept components	RCT
Drug	Monoclonal_antibody	T400_no2	Cell_line.Tx15	Plate.99	NUDT3	0.75	0.0687708005439446	pearson	1	Ttest_pvalue	Coefficient_of_eigenassay	SVD_pCMs_drugs	NoPrepr	SVD	1688	T400_no2-Tx15	N	Kept components	RCT
Drug	Monoclonal_antibody	T400_no2	Cell_line.Tx15	Plate.99	NUDT4	0.75	-0.0298565638125069	pearson	1	Ttest_pvalue	Coefficient_of_eigenassay	SVD_pCMs_drugs	NoPrepr	SVD	6227	T400_no2-Tx15	N	Kept components	RCT
Drug	Monoclonal_antibody	T400_no2	Cell_line.Tx15	Plate.99	NUDT5	0.75	0.022134989082185	pearson	1	Ttest_pvalue	Coefficient_of_eigenassay	SVD_pCMs_drugs	NoPrepr	SVD	7965	T400_no2-Tx15	N	Kept components	RCT
Drug	Monoclonal_antibody	T400_no2	Cell_line.Tx15	Plate.99	NUDT6	0.75	0.0152991918766173	pearson	1	Ttest_pvalue	Coefficient_of_eigenassay	SVD_pCMs_drugs	NoPrepr	SVD	9883	T400_no2-Tx15	N	Kept components	RCT
Drug	Monoclonal_antibody	T400_no2	Cell_line.Tx15	Plate.99	NUDT7	0.75	0.0158153341104698	pearson	1	Ttest_pvalue	Coefficient_of_eigenassay	SVD_pCMs_drugs	NoPrepr	SVD	9718	T400_no2-Tx15	N	Kept components	RCT
Drug	Monoclonal_antibody	T400_no2	Cell_line.Tx15	Plate.99	NUDT8	0.75	-0.0516406336171618	pearson	1	Ttest_pvalue	Coefficient_of_eigenassay	SVD_pCMs_drugs	NoPrepr	SVD	2993	T400_no2-Tx15	N	Kept components	RCT
Drug	Monoclonal_antibody	T400_no2	Cell_line.Tx15	Plate.99	NUDT9	0.75	6.81541221650714e-05	pearson	1	Ttest_pvalue	Coefficient_of_eigenassay	SVD_pCMs_drugs	NoPrepr	SVD	15289	T400_no2-Tx15	N	Kept components	RCT
Drug	Monoclonal_antibody	T400_no2	Cell_line.Tx15	Plate.99	NUF2	0.75	-0.0857698963751083	pearson	1	Ttest_pvalue	Coefficient_of_eigenassay	SVD_pCMs_drugs	NoPrepr	SVD	1001	T400_no2-Tx15	N	Kept components	RCT
Drug	Monoclonal_antibody	T400_no2	Cell_line.Tx15	Plate.99	NUFIP1	0.75	-0.00902008298639192	pearson	1	Ttest_pvalue	Coefficient_of_eigenassay	SVD_pCMs_drugs	NoPrepr	SVD	11900	T400_no2-Tx15	N	Kept components	RCT
Drug	Monoclonal_antibody	T400_no2	Cell_line.Tx15	Plate.99	NUFIP2	0.75	-0.0301680959087777	pearson	1	Ttest_pvalue	Coefficient_of_eigenassay	SVD_pCMs_drugs	NoPrepr	SVD	6155	T400_no2-Tx15	N	Kept components	RCT
Drug	Monoclonal_antibody	T400_no2	Cell_line.Tx15	Plate.99	NUMA1	0.75	-0.00635267954408887	pearson	1	Ttest_pvalue	Coefficient_of_eigenassay	SVD_pCMs_drugs	NoPrepr	SVD	12836	T400_no2-Tx15	N	Kept components	RCT
Drug	Monoclonal_antibody	T400_no2	Cell_line.Tx15	Plate.99	NUMB	0.75	0.00425294729727603	pearson	1	Ttest_pvalue	Coefficient_of_eigenassay	SVD_pCMs_drugs	NoPrepr	SVD	13580	T400_no2-Tx15	N	Kept components	RCT
Drug	Monoclonal_antibody	T400_no2	Cell_line.Tx15	Plate.99	NUMBL	0.75	-0.0058485962320443	pearson	1	Ttest_pvalue	Coefficient_of_eigenassay	SVD_pCMs_drugs	NoPrepr	SVD	13022	T400_no2-Tx15	N	Kept components	RCT
Drug	Monoclonal_antibody	T400_no2	Cell_line.Tx15	Plate.99	NUP107	0.75	0.0116112062548889	pearson	1	Ttest_pvalue	Coefficient_of_eigenassay	SVD_pCMs_drugs	NoPrepr	SVD	11061	T400_no2-Tx15	N	Kept components	RCT
Drug	Monoclonal_antibody	T400_no2	Cell_line.Tx15	Plate.99	NUP133	0.75	-0.0483726506558493	pearson	1	Ttest_pvalue	Coefficient_of_eigenassay	SVD_pCMs_drugs	NoPrepr	SVD	3365	T400_no2-Tx15	N	Kept components	RCT
Drug	Monoclonal_antibody	T400_no2	Cell_line.Tx15	Plate.99	NUP153	0.75	0.0279943940249324	pearson	1	Ttest_pvalue	Coefficient_of_eigenassay	SVD_pCMs_drugs	NoPrepr	SVD	6637	T400_no2-Tx15	N	Kept components	RCT
Drug	Monoclonal_antibody	T400_no2	Cell_line.Tx15	Plate.99	NUP155	0.75	-0.0388030959188644	pearson	1	Ttest_pvalue	Coefficient_of_eigenassay	SVD_pCMs_drugs	NoPrepr	SVD	4639	T400_no2-Tx15	N	Kept components	RCT
Drug	Monoclonal_antibody	T400_no2	Cell_line.Tx15	Plate.99	NUP160	0.75	-0.0103618483155024	pearson	1	Ttest_pvalue	Coefficient_of_eigenassay	SVD_pCMs_drugs	NoPrepr	SVD	11458	T400_no2-Tx15	N	Kept components	RCT
Drug	Monoclonal_antibody	T400_no2	Cell_line.Tx15	Plate.99	NUP188	0.75	0.0252761269599437	pearson	1	Ttest_pvalue	Coefficient_of_eigenassay	SVD_pCMs_drugs	NoPrepr	SVD	7209	T400_no2-Tx15	N	Kept components	RCT
Drug	Monoclonal_antibody	T400_no2	Cell_line.Tx15	Plate.99	NUP205	0.75	0.00229708710496041	pearson	1	Ttest_pvalue	Coefficient_of_eigenassay	SVD_pCMs_drugs	NoPrepr	SVD	14329	T400_no2-Tx15	N	Kept components	RCT
Drug	Monoclonal_antibody	T400_no2	Cell_line.Tx15	Plate.99	NUP210	0.75	-0.0282800360837268	pearson	1	Ttest_pvalue	Coefficient_of_eigenassay	SVD_pCMs_drugs	NoPrepr	SVD	6561	T400_no2-Tx15	N	Kept components	RCT
Drug	Monoclonal_antibody	T400_no2	Cell_line.Tx15	Plate.99	NUP210L	0.75	-0.0776641575732996	pearson	1	Ttest_pvalue	Coefficient_of_eigenassay	SVD_pCMs_drugs	NoPrepr	SVD	1270	T400_no2-Tx15	N	Kept components	RCT
Drug	Monoclonal_antibody	T400_no2	Cell_line.Tx15	Plate.99	NUP214	0.75	-0.128847854907491	pearson	1	Ttest_pvalue	Coefficient_of_eigenassay	SVD_pCMs_drugs	NoPrepr	SVD	320	T400_no2-Tx15	N	Kept components	RCT
Drug	Monoclonal_antibody	T400_no2	Cell_line.Tx15	Plate.99	NUP35	0.75	-0.00574257034936098	pearson	1	Ttest_pvalue	Coefficient_of_eigenassay	SVD_pCMs_drugs	NoPrepr	SVD	13059	T400_no2-Tx15	N	Kept components	RCT
Drug	Monoclonal_antibody	T400_no2	Cell_line.Tx15	Plate.99	NUP37	0.75	0.0128185770475382	pearson	1	Ttest_pvalue	Coefficient_of_eigenassay	SVD_pCMs_drugs	NoPrepr	SVD	10693	T400_no2-Tx15	N	Kept components	RCT
Drug	Monoclonal_antibody	T400_no2	Cell_line.Tx15	Plate.99	NUP43	0.75	0.00239123319440868	pearson	1	Ttest_pvalue	Coefficient_of_eigenassay	SVD_pCMs_drugs	NoPrepr	SVD	14283	T400_no2-Tx15	N	Kept components	RCT
Drug	Monoclonal_antibody	T400_no2	Cell_line.Tx15	Plate.99	NUP50	0.75	-0.00179138370035707	pearson	1	Ttest_pvalue	Coefficient_of_eigenassay	SVD_pCMs_drugs	NoPrepr	SVD	14526	T400_no2-Tx15	N	Kept components	RCT
Drug	Monoclonal_antibody	T400_no2	Cell_line.Tx15	Plate.99	NUP54	0.75	-0.0526311406730182	pearson	1	Ttest_pvalue	Coefficient_of_eigenassay	SVD_pCMs_drugs	NoPrepr	SVD	2904	T400_no2-Tx15	N	Kept components	RCT
Drug	Monoclonal_antibody	T400_no2	Cell_line.Tx15	Plate.99	NUP58	0.75	0.0286011207329663	pearson	1	Ttest_pvalue	Coefficient_of_eigenassay	SVD_pCMs_drugs	NoPrepr	SVD	6509	T400_no2-Tx15	N	Kept components	RCT
Drug	Monoclonal_antibody	T400_no2	Cell_line.Tx15	Plate.99	NUP62	0.75	0.0147340587195872	pearson	1	Ttest_pvalue	Coefficient_of_eigenassay	SVD_pCMs_drugs	NoPrepr	SVD	10081	T400_no2-Tx15	N	Kept components	RCT
Drug	Monoclonal_antibody	T400_no2	Cell_line.Tx15	Plate.99	NUP62CL	0.75	-0.0228834649475976	pearson	1	Ttest_pvalue	Coefficient_of_eigenassay	SVD_pCMs_drugs	NoPrepr	SVD	7788	T400_no2-Tx15	N	Kept components	RCT
Drug	Monoclonal_antibody	T400_no2	Cell_line.Tx15	Plate.99	NUP85	0.75	0.0113977873782499	pearson	1	Ttest_pvalue	Coefficient_of_eigenassay	SVD_pCMs_drugs	NoPrepr	SVD	11135	T400_no2-Tx15	N	Kept components	RCT
Drug	Monoclonal_antibody	T400_no2	Cell_line.Tx15	Plate.99	NUP88	0.75	-0.0184327623907915	pearson	1	Ttest_pvalue	Coefficient_of_eigenassay	SVD_pCMs_drugs	NoPrepr	SVD	8958	T400_no2-Tx15	N	Kept components	RCT
Drug	Monoclonal_antibody	T400_no2	Cell_line.Tx15	Plate.99	NUP93	0.75	-0.0243520482829369	pearson	1	Ttest_pvalue	Coefficient_of_eigenassay	SVD_pCMs_drugs	NoPrepr	SVD	7419	T400_no2-Tx15	N	Kept components	RCT
Drug	Monoclonal_antibody	T400_no2	Cell_line.Tx15	Plate.99	NUP98	0.75	0.00255114752753506	pearson	1	Ttest_pvalue	Coefficient_of_eigenassay	SVD_pCMs_drugs	NoPrepr	SVD	14218	T400_no2-Tx15	N	Kept components	RCT
Drug	Monoclonal_antibody	T400_no2	Cell_line.Tx15	Plate.99	NUPL2	0.75	0.00246635772011407	pearson	1	Ttest_pvalue	Coefficient_of_eigenassay	SVD_pCMs_drugs	NoPrepr	SVD	14249	T400_no2-Tx15	N	Kept components	RCT
Drug	Monoclonal_antibody	T400_no2	Cell_line.Tx15	Plate.99	NUPR1	0.75	-0.00317216196649893	pearson	1	Ttest_pvalue	Coefficient_of_eigenassay	SVD_pCMs_drugs	NoPrepr	SVD	13967	T400_no2-Tx15	N	Kept components	RCT
Drug	Monoclonal_antibody	T400_no2	Cell_line.Tx15	Plate.99	NUS1	0.75	0.0051716775045407	pearson	1	Ttest_pvalue	Coefficient_of_eigenassay	SVD_pCMs_drugs	NoPrepr	SVD	13239	T400_no2-Tx15	N	Kept components	RCT
Drug	Monoclonal_antibody	T400_no2	Cell_line.Tx15	Plate.99	NUSAP1	0.75	-0.0347394955476519	pearson	1	Ttest_pvalue	Coefficient_of_eigenassay	SVD_pCMs_drugs	NoPrepr	SVD	5340	T400_no2-Tx15	N	Kept components	RCT
Drug	Monoclonal_antibody	T400_no2	Cell_line.Tx15	Plate.99	NUTF2	0.75	0.0235983908381887	pearson	1	Ttest_pvalue	Coefficient_of_eigenassay	SVD_pCMs_drugs	NoPrepr	SVD	7616	T400_no2-Tx15	N	Kept components	RCT
Drug	Monoclonal_antibody	T400_no2	Cell_line.Tx15	Plate.99	NUTM2A	0.75	-0.0640260510670092	pearson	1	Ttest_pvalue	Coefficient_of_eigenassay	SVD_pCMs_drugs	NoPrepr	SVD	1964	T400_no2-Tx15	N	Kept components	RCT
Drug	Monoclonal_antibody	T400_no2	Cell_line.Tx15	Plate.99	NUTM2B	0.75	0.00131057425685687	pearson	1	Ttest_pvalue	Coefficient_of_eigenassay	SVD_pCMs_drugs	NoPrepr	SVD	14722	T400_no2-Tx15	N	Kept components	RCT
Drug	Monoclonal_antibody	T400_no2	Cell_line.Tx15	Plate.99	NUTM2G	0.75	-0.0105300710247584	pearson	1	Ttest_pvalue	Coefficient_of_eigenassay	SVD_pCMs_drugs	NoPrepr	SVD	11397	T400_no2-Tx15	N	Kept components	RCT
Drug	Monoclonal_antibody	T400_no2	Cell_line.Tx15	Plate.99	NVL	0.75	-0.0241634363351297	pearson	1	Ttest_pvalue	Coefficient_of_eigenassay	SVD_pCMs_drugs	NoPrepr	SVD	7465	T400_no2-Tx15	N	Kept components	RCT
Drug	Monoclonal_antibody	T400_no2	Cell_line.Tx15	Plate.99	NWD1	0.75	0.0221225768965716	pearson	1	Ttest_pvalue	Coefficient_of_eigenassay	SVD_pCMs_drugs	NoPrepr	SVD	7967	T400_no2-Tx15	N	Kept components	RCT
Drug	Monoclonal_antibody	T400_no2	Cell_line.Tx15	Plate.99	NWD2	0.75	0.0182689471086346	pearson	1	Ttest_pvalue	Coefficient_of_eigenassay	SVD_pCMs_drugs	NoPrepr	SVD	9008	T400_no2-Tx15	N	Kept components	RCT
Drug	Monoclonal_antibody	T400_no2	Cell_line.Tx15	Plate.99	NXF1	0.75	-0.0138609805875108	pearson	1	Ttest_pvalue	Coefficient_of_eigenassay	SVD_pCMs_drugs	NoPrepr	SVD	10362	T400_no2-Tx15	N	Kept components	RCT
Drug	Monoclonal_antibody	T400_no2	Cell_line.Tx15	Plate.99	NXN	0.75	-0.0203214883857869	pearson	1	Ttest_pvalue	Coefficient_of_eigenassay	SVD_pCMs_drugs	NoPrepr	SVD	8448	T400_no2-Tx15	N	Kept components	RCT
Drug	Monoclonal_antibody	T400_no2	Cell_line.Tx15	Plate.99	NXNL2	0.75	-0.0395240898186537	pearson	1	Ttest_pvalue	Coefficient_of_eigenassay	SVD_pCMs_drugs	NoPrepr	SVD	4534	T400_no2-Tx15	N	Kept components	RCT
Drug	Monoclonal_antibody	T400_no2	Cell_line.Tx15	Plate.99	NXPE2	0.75	-0.0478768378426152	pearson	1	Ttest_pvalue	Coefficient_of_eigenassay	SVD_pCMs_drugs	NoPrepr	SVD	3421	T400_no2-Tx15	N	Kept components	RCT
Drug	Monoclonal_antibody	T400_no2	Cell_line.Tx15	Plate.99	NXPE3	0.75	-0.00973130176238574	pearson	1	Ttest_pvalue	Coefficient_of_eigenassay	SVD_pCMs_drugs	NoPrepr	SVD	11680	T400_no2-Tx15	N	Kept components	RCT
Drug	Monoclonal_antibody	T400_no2	Cell_line.Tx15	Plate.99	NXPH1	0.75	-0.00253328949764613	pearson	1	Ttest_pvalue	Coefficient_of_eigenassay	SVD_pCMs_drugs	NoPrepr	SVD	14228	T400_no2-Tx15	N	Kept components	RCT
Drug	Monoclonal_antibody	T400_no2	Cell_line.Tx15	Plate.99	NXPH2	0.75	0.0883740152958684	pearson	1	Ttest_pvalue	Coefficient_of_eigenassay	SVD_pCMs_drugs	NoPrepr	SVD	939	T400_no2-Tx15	N	Kept components	RCT
Drug	Monoclonal_antibody	T400_no2	Cell_line.Tx15	Plate.99	NXPH3	0.75	0.00640756663444312	pearson	1	Ttest_pvalue	Coefficient_of_eigenassay	SVD_pCMs_drugs	NoPrepr	SVD	12817	T400_no2-Tx15	N	Kept components	RCT
Drug	Monoclonal_antibody	T400_no2	Cell_line.Tx15	Plate.99	NXPH4	0.75	-0.00555445703177071	pearson	1	Ttest_pvalue	Coefficient_of_eigenassay	SVD_pCMs_drugs	NoPrepr	SVD	13118	T400_no2-Tx15	N	Kept components	RCT
Drug	Monoclonal_antibody	T400_no2	Cell_line.Tx15	Plate.99	NXT1	0.75	-0.0803254471067792	pearson	1	Ttest_pvalue	Coefficient_of_eigenassay	SVD_pCMs_drugs	NoPrepr	SVD	1165	T400_no2-Tx15	N	Kept components	RCT
Drug	Monoclonal_antibody	T400_no2	Cell_line.Tx15	Plate.99	NXT2	0.75	-0.0244091327910816	pearson	1	Ttest_pvalue	Coefficient_of_eigenassay	SVD_pCMs_drugs	NoPrepr	SVD	7405	T400_no2-Tx15	N	Kept components	RCT
Drug	Monoclonal_antibody	T400_no2	Cell_line.Tx15	Plate.99	NYAP1	0.75	-0.00186466729343386	pearson	1	Ttest_pvalue	Coefficient_of_eigenassay	SVD_pCMs_drugs	NoPrepr	SVD	14503	T400_no2-Tx15	N	Kept components	RCT
Drug	Monoclonal_antibody	T400_no2	Cell_line.Tx15	Plate.99	NYAP2	0.75	0.137361013536012	pearson	1	Ttest_pvalue	Coefficient_of_eigenassay	SVD_pCMs_drugs	NoPrepr	SVD	259	T400_no2-Tx15	N	Kept components	RCT
Drug	Monoclonal_antibody	T400_no2	Cell_line.Tx15	Plate.99	NYNRIN	0.75	-0.00570266820733252	pearson	1	Ttest_pvalue	Coefficient_of_eigenassay	SVD_pCMs_drugs	NoPrepr	SVD	13078	T400_no2-Tx15	N	Kept components	RCT
Drug	Monoclonal_antibody	T400_no2	Cell_line.Tx15	Plate.99	OAF	0.75	0.089961791233374	pearson	1	Ttest_pvalue	Coefficient_of_eigenassay	SVD_pCMs_drugs	NoPrepr	SVD	899	T400_no2-Tx15	N	Kept components	RCT
Drug	Monoclonal_antibody	T400_no2	Cell_line.Tx15	Plate.99	OARD1	0.75	-0.0153252396058924	pearson	1	Ttest_pvalue	Coefficient_of_eigenassay	SVD_pCMs_drugs	NoPrepr	SVD	9873	T400_no2-Tx15	N	Kept components	RCT
Drug	Monoclonal_antibody	T400_no2	Cell_line.Tx15	Plate.99	OAS1	0.75	0.000451625989072649	pearson	1	Ttest_pvalue	Coefficient_of_eigenassay	SVD_pCMs_drugs	NoPrepr	SVD	15091	T400_no2-Tx15	N	Kept components	RCT
Drug	Monoclonal_antibody	T400_no2	Cell_line.Tx15	Plate.99	OAS2	0.75	-0.0272435024710467	pearson	1	Ttest_pvalue	Coefficient_of_eigenassay	SVD_pCMs_drugs	NoPrepr	SVD	6809	T400_no2-Tx15	N	Kept components	RCT
Drug	Monoclonal_antibody	T400_no2	Cell_line.Tx15	Plate.99	OAS3	0.75	-0.0222442508571804	pearson	1	Ttest_pvalue	Coefficient_of_eigenassay	SVD_pCMs_drugs	NoPrepr	SVD	7940	T400_no2-Tx15	N	Kept components	RCT
Drug	Monoclonal_antibody	T400_no2	Cell_line.Tx15	Plate.99	OAT	0.75	0.0481506063562281	pearson	1	Ttest_pvalue	Coefficient_of_eigenassay	SVD_pCMs_drugs	NoPrepr	SVD	3390	T400_no2-Tx15	N	Kept components	RCT
Drug	Monoclonal_antibody	T400_no2	Cell_line.Tx15	Plate.99	OAZ1	0.75	0.0292546020172216	pearson	1	Ttest_pvalue	Coefficient_of_eigenassay	SVD_pCMs_drugs	NoPrepr	SVD	6366	T400_no2-Tx15	N	Kept components	RCT
Drug	Monoclonal_antibody	T400_no2	Cell_line.Tx15	Plate.99	OAZ2	0.75	0.00662991938931369	pearson	1	Ttest_pvalue	Coefficient_of_eigenassay	SVD_pCMs_drugs	NoPrepr	SVD	12728	T400_no2-Tx15	N	Kept components	RCT
Drug	Monoclonal_antibody	T400_no2	Cell_line.Tx15	Plate.99	OAZ3	0.75	0.00443488323605037	pearson	1	Ttest_pvalue	Coefficient_of_eigenassay	SVD_pCMs_drugs	NoPrepr	SVD	13513	T400_no2-Tx15	N	Kept components	RCT
Drug	Monoclonal_antibody	T400_no2	Cell_line.Tx15	Plate.99	OBSCN	0.75	0.0327330458196055	pearson	1	Ttest_pvalue	Coefficient_of_eigenassay	SVD_pCMs_drugs	NoPrepr	SVD	5662	T400_no2-Tx15	N	Kept components	RCT
Drug	Monoclonal_antibody	T400_no2	Cell_line.Tx15	Plate.99	OBSL1	0.75	-0.0509635875824111	pearson	1	Ttest_pvalue	Coefficient_of_eigenassay	SVD_pCMs_drugs	NoPrepr	SVD	3069	T400_no2-Tx15	N	Kept components	RCT
Drug	Monoclonal_antibody	T400_no2	Cell_line.Tx15	Plate.99	OCA2	0.75	-0.011220408982806	pearson	1	Ttest_pvalue	Coefficient_of_eigenassay	SVD_pCMs_drugs	NoPrepr	SVD	11197	T400_no2-Tx15	N	Kept components	RCT
Drug	Monoclonal_antibody	T400_no2	Cell_line.Tx15	Plate.99	OCEL1	0.75	-0.0152055186513075	pearson	1	Ttest_pvalue	Coefficient_of_eigenassay	SVD_pCMs_drugs	NoPrepr	SVD	9915	T400_no2-Tx15	N	Kept components	RCT
Drug	Monoclonal_antibody	T400_no2	Cell_line.Tx15	Plate.99	OCIAD1	0.75	0.0336291195282902	pearson	1	Ttest_pvalue	Coefficient_of_eigenassay	SVD_pCMs_drugs	NoPrepr	SVD	5507	T400_no2-Tx15	N	Kept components	RCT
Drug	Monoclonal_antibody	T400_no2	Cell_line.Tx15	Plate.99	OCIAD2	0.75	0.0853078591419049	pearson	1	Ttest_pvalue	Coefficient_of_eigenassay	SVD_pCMs_drugs	NoPrepr	SVD	1006	T400_no2-Tx15	N	Kept components	RCT
Drug	Monoclonal_antibody	T400_no2	Cell_line.Tx15	Plate.99	OCLM	0.75	0.00710209048192525	pearson	1	Ttest_pvalue	Coefficient_of_eigenassay	SVD_pCMs_drugs	NoPrepr	SVD	12556	T400_no2-Tx15	N	Kept components	RCT
Drug	Monoclonal_antibody	T400_no2	Cell_line.Tx15	Plate.99	OCRL	0.75	0.0494988128979136	pearson	1	Ttest_pvalue	Coefficient_of_eigenassay	SVD_pCMs_drugs	NoPrepr	SVD	3217	T400_no2-Tx15	N	Kept components	RCT
Drug	Monoclonal_antibody	T400_no2	Cell_line.Tx15	Plate.99	ODAM	0.75	0.179791174500112	pearson	1	Ttest_pvalue	Coefficient_of_eigenassay	SVD_pCMs_drugs	NoPrepr	SVD	99	T400_no2-Tx15	N	Kept components	RCT
Drug	Monoclonal_antibody	T400_no2	Cell_line.Tx15	Plate.99	ODC1	0.75	-0.0398922097176489	pearson	1	Ttest_pvalue	Coefficient_of_eigenassay	SVD_pCMs_drugs	NoPrepr	SVD	4468	T400_no2-Tx15	N	Kept components	RCT
Drug	Monoclonal_antibody	T400_no2	Cell_line.Tx15	Plate.99	ODF2	0.75	-0.0293359742622644	pearson	1	Ttest_pvalue	Coefficient_of_eigenassay	SVD_pCMs_drugs	NoPrepr	SVD	6350	T400_no2-Tx15	N	Kept components	RCT
Drug	Monoclonal_antibody	T400_no2	Cell_line.Tx15	Plate.99	ODF2L	0.75	-0.068249209553939	pearson	1	Ttest_pvalue	Coefficient_of_eigenassay	SVD_pCMs_drugs	NoPrepr	SVD	1706	T400_no2-Tx15	N	Kept components	RCT
Drug	Monoclonal_antibody	T400_no2	Cell_line.Tx15	Plate.99	ODF3B	0.75	0.0681623801891638	pearson	1	Ttest_pvalue	Coefficient_of_eigenassay	SVD_pCMs_drugs	NoPrepr	SVD	1709	T400_no2-Tx15	N	Kept components	RCT
Drug	Monoclonal_antibody	T400_no2	Cell_line.Tx15	Plate.99	ODF3L2	0.75	-0.0289476450040785	pearson	1	Ttest_pvalue	Coefficient_of_eigenassay	SVD_pCMs_drugs	NoPrepr	SVD	6428	T400_no2-Tx15	N	Kept components	RCT
Drug	Monoclonal_antibody	T400_no2	Cell_line.Tx15	Plate.99	ODR4	0.75	-0.0307209554611039	pearson	1	Ttest_pvalue	Coefficient_of_eigenassay	SVD_pCMs_drugs	NoPrepr	SVD	6036	T400_no2-Tx15	N	Kept components	RCT
Drug	Monoclonal_antibody	T400_no2	Cell_line.Tx15	Plate.99	OFD1	0.75	-0.0361994197630701	pearson	1	Ttest_pvalue	Coefficient_of_eigenassay	SVD_pCMs_drugs	NoPrepr	SVD	5086	T400_no2-Tx15	N	Kept components	RCT
Drug	Monoclonal_antibody	T400_no2	Cell_line.Tx15	Plate.99	OGA	0.75	0.0243161620328766	pearson	1	Ttest_pvalue	Coefficient_of_eigenassay	SVD_pCMs_drugs	NoPrepr	SVD	7430	T400_no2-Tx15	N	Kept components	RCT
Drug	Monoclonal_antibody	T400_no2	Cell_line.Tx15	Plate.99	OGDH	0.75	0.00936768322618105	pearson	1	Ttest_pvalue	Coefficient_of_eigenassay	SVD_pCMs_drugs	NoPrepr	SVD	11782	T400_no2-Tx15	N	Kept components	RCT
Drug	Monoclonal_antibody	T400_no2	Cell_line.Tx15	Plate.99	OGDHL	0.75	-0.0224158235175929	pearson	1	Ttest_pvalue	Coefficient_of_eigenassay	SVD_pCMs_drugs	NoPrepr	SVD	7894	T400_no2-Tx15	N	Kept components	RCT
Drug	Monoclonal_antibody	T400_no2	Cell_line.Tx15	Plate.99	OGFOD1	0.75	-0.0235552493975609	pearson	1	Ttest_pvalue	Coefficient_of_eigenassay	SVD_pCMs_drugs	NoPrepr	SVD	7621	T400_no2-Tx15	N	Kept components	RCT
Drug	Monoclonal_antibody	T400_no2	Cell_line.Tx15	Plate.99	OGFOD2	0.75	0.0341160535916528	pearson	1	Ttest_pvalue	Coefficient_of_eigenassay	SVD_pCMs_drugs	NoPrepr	SVD	5445	T400_no2-Tx15	N	Kept components	RCT
Drug	Monoclonal_antibody	T400_no2	Cell_line.Tx15	Plate.99	OGFOD3	0.75	0.0093724865803293	pearson	1	Ttest_pvalue	Coefficient_of_eigenassay	SVD_pCMs_drugs	NoPrepr	SVD	11778	T400_no2-Tx15	N	Kept components	RCT
Drug	Monoclonal_antibody	T400_no2	Cell_line.Tx15	Plate.99	OGFR	0.75	0.0204314000114257	pearson	1	Ttest_pvalue	Coefficient_of_eigenassay	SVD_pCMs_drugs	NoPrepr	SVD	8418	T400_no2-Tx15	N	Kept components	RCT
Drug	Monoclonal_antibody	T400_no2	Cell_line.Tx15	Plate.99	OGFRL1	0.75	0.0226394791889836	pearson	1	Ttest_pvalue	Coefficient_of_eigenassay	SVD_pCMs_drugs	NoPrepr	SVD	7842	T400_no2-Tx15	N	Kept components	RCT
Drug	Monoclonal_antibody	T400_no2	Cell_line.Tx15	Plate.99	OGG1	0.75	0.0174160217824923	pearson	1	Ttest_pvalue	Coefficient_of_eigenassay	SVD_pCMs_drugs	NoPrepr	SVD	9272	T400_no2-Tx15	N	Kept components	RCT
Drug	Monoclonal_antibody	T400_no2	Cell_line.Tx15	Plate.99	OGN	0.75	-0.371337166224162	pearson	1	Ttest_pvalue	Coefficient_of_eigenassay	SVD_pCMs_drugs	NoPrepr	SVD	3	T400_no2-Tx15	N	Kept components	RCT
Drug	Monoclonal_antibody	T400_no2	Cell_line.Tx15	Plate.99	OGT	0.75	0.0307435562483772	pearson	1	Ttest_pvalue	Coefficient_of_eigenassay	SVD_pCMs_drugs	NoPrepr	SVD	6033	T400_no2-Tx15	N	Kept components	RCT
Drug	Monoclonal_antibody	T400_no2	Cell_line.Tx15	Plate.99	OIP5	0.75	-0.0386704372700558	pearson	1	Ttest_pvalue	Coefficient_of_eigenassay	SVD_pCMs_drugs	NoPrepr	SVD	4655	T400_no2-Tx15	N	Kept components	RCT
Drug	Monoclonal_antibody	T400_no2	Cell_line.Tx15	Plate.99	OIT3	0.75	0.0246026265852671	pearson	1	Ttest_pvalue	Coefficient_of_eigenassay	SVD_pCMs_drugs	NoPrepr	SVD	7371	T400_no2-Tx15	N	Kept components	RCT
Drug	Monoclonal_antibody	T400_no2	Cell_line.Tx15	Plate.99	OLA1	0.75	0.00814872974113199	pearson	1	Ttest_pvalue	Coefficient_of_eigenassay	SVD_pCMs_drugs	NoPrepr	SVD	12180	T400_no2-Tx15	N	Kept components	RCT
Drug	Monoclonal_antibody	T400_no2	Cell_line.Tx15	Plate.99	OLFM1	0.75	0.0243678674342034	pearson	1	Ttest_pvalue	Coefficient_of_eigenassay	SVD_pCMs_drugs	NoPrepr	SVD	7417	T400_no2-Tx15	N	Kept components	RCT
Drug	Monoclonal_antibody	T400_no2	Cell_line.Tx15	Plate.99	OLFM2	0.75	0.0304891330988302	pearson	1	Ttest_pvalue	Coefficient_of_eigenassay	SVD_pCMs_drugs	NoPrepr	SVD	6090	T400_no2-Tx15	N	Kept components	RCT
Drug	Monoclonal_antibody	T400_no2	Cell_line.Tx15	Plate.99	OLFM3	0.75	0.0148601150903496	pearson	1	Ttest_pvalue	Coefficient_of_eigenassay	SVD_pCMs_drugs	NoPrepr	SVD	10043	T400_no2-Tx15	N	Kept components	RCT
Drug	Monoclonal_antibody	T400_no2	Cell_line.Tx15	Plate.99	OLFM4	0.75	-0.0113594819839596	pearson	1	Ttest_pvalue	Coefficient_of_eigenassay	SVD_pCMs_drugs	NoPrepr	SVD	11146	T400_no2-Tx15	N	Kept components	RCT
Drug	Monoclonal_antibody	T400_no2	Cell_line.Tx15	Plate.99	OLFML1	0.75	0.00123466862487604	pearson	1	Ttest_pvalue	Coefficient_of_eigenassay	SVD_pCMs_drugs	NoPrepr	SVD	14749	T400_no2-Tx15	N	Kept components	RCT
Drug	Monoclonal_antibody	T400_no2	Cell_line.Tx15	Plate.99	OLFML2A	0.75	0.0208185482282907	pearson	1	Ttest_pvalue	Coefficient_of_eigenassay	SVD_pCMs_drugs	NoPrepr	SVD	8304	T400_no2-Tx15	N	Kept components	RCT
Drug	Monoclonal_antibody	T400_no2	Cell_line.Tx15	Plate.99	OLFML2B	0.75	-0.0392617210421153	pearson	1	Ttest_pvalue	Coefficient_of_eigenassay	SVD_pCMs_drugs	NoPrepr	SVD	4570	T400_no2-Tx15	N	Kept components	RCT
Drug	Monoclonal_antibody	T400_no2	Cell_line.Tx15	Plate.99	OLFML3	0.75	0.0304199205353376	pearson	1	Ttest_pvalue	Coefficient_of_eigenassay	SVD_pCMs_drugs	NoPrepr	SVD	6112	T400_no2-Tx15	N	Kept components	RCT
Drug	Monoclonal_antibody	T400_no2	Cell_line.Tx15	Plate.99	OLIG1	0.75	-0.0580617290616618	pearson	1	Ttest_pvalue	Coefficient_of_eigenassay	SVD_pCMs_drugs	NoPrepr	SVD	2402	T400_no2-Tx15	N	Kept components	RCT
Drug	Monoclonal_antibody	T400_no2	Cell_line.Tx15	Plate.99	OLIG2	0.75	-0.0272778548852812	pearson	1	Ttest_pvalue	Coefficient_of_eigenassay	SVD_pCMs_drugs	NoPrepr	SVD	6798	T400_no2-Tx15	N	Kept components	RCT
Drug	Monoclonal_antibody	T400_no2	Cell_line.Tx15	Plate.99	OLIG3	0.75	-0.00158350694458038	pearson	1	Ttest_pvalue	Coefficient_of_eigenassay	SVD_pCMs_drugs	NoPrepr	SVD	14606	T400_no2-Tx15	N	Kept components	RCT
Drug	Monoclonal_antibody	T400_no2	Cell_line.Tx15	Plate.99	OLR1	0.75	-0.057761286588013	pearson	1	Ttest_pvalue	Coefficient_of_eigenassay	SVD_pCMs_drugs	NoPrepr	SVD	2430	T400_no2-Tx15	N	Kept components	RCT
Drug	Monoclonal_antibody	T400_no2	Cell_line.Tx15	Plate.99	OMA1	0.75	-0.00766021996989506	pearson	1	Ttest_pvalue	Coefficient_of_eigenassay	SVD_pCMs_drugs	NoPrepr	SVD	12349	T400_no2-Tx15	N	Kept components	RCT
Drug	Monoclonal_antibody	T400_no2	Cell_line.Tx15	Plate.99	OMD	0.75	-0.103484788705977	pearson	1	Ttest_pvalue	Coefficient_of_eigenassay	SVD_pCMs_drugs	NoPrepr	SVD	604	T400_no2-Tx15	N	Kept components	RCT
Drug	Monoclonal_antibody	T400_no2	Cell_line.Tx15	Plate.99	OMG	0.75	0.170699262135477	pearson	1	Ttest_pvalue	Coefficient_of_eigenassay	SVD_pCMs_drugs	NoPrepr	SVD	117	T400_no2-Tx15	N	Kept components	RCT
Drug	Monoclonal_antibody	T400_no2	Cell_line.Tx15	Plate.99	ONECUT1	0.75	0.0133340416916695	pearson	1	Ttest_pvalue	Coefficient_of_eigenassay	SVD_pCMs_drugs	NoPrepr	SVD	10529	T400_no2-Tx15	N	Kept components	RCT
Drug	Monoclonal_antibody	T400_no2	Cell_line.Tx15	Plate.99	ONECUT2	0.75	-0.0875828255523182	pearson	1	Ttest_pvalue	Coefficient_of_eigenassay	SVD_pCMs_drugs	NoPrepr	SVD	954	T400_no2-Tx15	N	Kept components	RCT
Drug	Monoclonal_antibody	T400_no2	Cell_line.Tx15	Plate.99	OPA1	0.75	-0.0207696187267553	pearson	1	Ttest_pvalue	Coefficient_of_eigenassay	SVD_pCMs_drugs	NoPrepr	SVD	8316	T400_no2-Tx15	N	Kept components	RCT
Drug	Monoclonal_antibody	T400_no2	Cell_line.Tx15	Plate.99	OPA3	0.75	-0.0351158738450514	pearson	1	Ttest_pvalue	Coefficient_of_eigenassay	SVD_pCMs_drugs	NoPrepr	SVD	5267	T400_no2-Tx15	N	Kept components	RCT
Drug	Monoclonal_antibody	T400_no2	Cell_line.Tx15	Plate.99	OPCML	0.75	-0.0350151863646602	pearson	1	Ttest_pvalue	Coefficient_of_eigenassay	SVD_pCMs_drugs	NoPrepr	SVD	5285	T400_no2-Tx15	N	Kept components	RCT
Drug	Monoclonal_antibody	T400_no2	Cell_line.Tx15	Plate.99	OPHN1	0.75	0.0665967155996732	pearson	1	Ttest_pvalue	Coefficient_of_eigenassay	SVD_pCMs_drugs	NoPrepr	SVD	1801	T400_no2-Tx15	N	Kept components	RCT
Drug	Monoclonal_antibody	T400_no2	Cell_line.Tx15	Plate.99	OPLAH	0.75	-0.03637191009251	pearson	1	Ttest_pvalue	Coefficient_of_eigenassay	SVD_pCMs_drugs	NoPrepr	SVD	5039	T400_no2-Tx15	N	Kept components	RCT
Drug	Monoclonal_antibody	T400_no2	Cell_line.Tx15	Plate.99	OPN1SW	0.75	-0.0114753974501253	pearson	1	Ttest_pvalue	Coefficient_of_eigenassay	SVD_pCMs_drugs	NoPrepr	SVD	11104	T400_no2-Tx15	N	Kept components	RCT
Drug	Monoclonal_antibody	T400_no2	Cell_line.Tx15	Plate.99	OPN3	0.75	0.0565358261116238	pearson	1	Ttest_pvalue	Coefficient_of_eigenassay	SVD_pCMs_drugs	NoPrepr	SVD	2553	T400_no2-Tx15	N	Kept components	RCT
Drug	Monoclonal_antibody	T400_no2	Cell_line.Tx15	Plate.99	OPN4	0.75	-0.0157562754993182	pearson	1	Ttest_pvalue	Coefficient_of_eigenassay	SVD_pCMs_drugs	NoPrepr	SVD	9739	T400_no2-Tx15	N	Kept components	RCT
Drug	Monoclonal_antibody	T400_no2	Cell_line.Tx15	Plate.99	OPRK1	0.75	0.0574988175947887	pearson	1	Ttest_pvalue	Coefficient_of_eigenassay	SVD_pCMs_drugs	NoPrepr	SVD	2459	T400_no2-Tx15	N	Kept components	RCT
Drug	Monoclonal_antibody	T400_no2	Cell_line.Tx15	Plate.99	OPRL1	0.75	-0.120557335106548	pearson	1	Ttest_pvalue	Coefficient_of_eigenassay	SVD_pCMs_drugs	NoPrepr	SVD	390	T400_no2-Tx15	N	Kept components	RCT
Drug	Monoclonal_antibody	T400_no2	Cell_line.Tx15	Plate.99	OPRM1	0.75	0.0745568388049923	pearson	1	Ttest_pvalue	Coefficient_of_eigenassay	SVD_pCMs_drugs	NoPrepr	SVD	1399	T400_no2-Tx15	N	Kept components	RCT
Drug	Monoclonal_antibody	T400_no2	Cell_line.Tx15	Plate.99	OPTN	0.75	-0.00230184651817074	pearson	1	Ttest_pvalue	Coefficient_of_eigenassay	SVD_pCMs_drugs	NoPrepr	SVD	14324	T400_no2-Tx15	N	Kept components	RCT
Drug	Monoclonal_antibody	T400_no2	Cell_line.Tx15	Plate.99	OR10AD1	0.75	0.0116028294715821	pearson	1	Ttest_pvalue	Coefficient_of_eigenassay	SVD_pCMs_drugs	NoPrepr	SVD	11063	T400_no2-Tx15	N	Kept components	RCT
Drug	Monoclonal_antibody	T400_no2	Cell_line.Tx15	Plate.99	OR13D1	0.75	-9.96587138846521e-05	pearson	1	Ttest_pvalue	Coefficient_of_eigenassay	SVD_pCMs_drugs	NoPrepr	SVD	15270	T400_no2-Tx15	N	Kept components	RCT
Drug	Monoclonal_antibody	T400_no2	Cell_line.Tx15	Plate.99	OR13H1	0.75	0.118578716650964	pearson	1	Ttest_pvalue	Coefficient_of_eigenassay	SVD_pCMs_drugs	NoPrepr	SVD	406	T400_no2-Tx15	N	Kept components	RCT
Drug	Monoclonal_antibody	T400_no2	Cell_line.Tx15	Plate.99	OR1F1	0.75	-0.00298564422394221	pearson	1	Ttest_pvalue	Coefficient_of_eigenassay	SVD_pCMs_drugs	NoPrepr	SVD	14037	T400_no2-Tx15	N	Kept components	RCT
Drug	Monoclonal_antibody	T400_no2	Cell_line.Tx15	Plate.99	OR2B2	0.75	-0.131743858222337	pearson	1	Ttest_pvalue	Coefficient_of_eigenassay	SVD_pCMs_drugs	NoPrepr	SVD	298	T400_no2-Tx15	N	Kept components	RCT
Drug	Monoclonal_antibody	T400_no2	Cell_line.Tx15	Plate.99	OR2B6	0.75	0.0949997050813102	pearson	1	Ttest_pvalue	Coefficient_of_eigenassay	SVD_pCMs_drugs	NoPrepr	SVD	759	T400_no2-Tx15	N	Kept components	RCT
Drug	Monoclonal_antibody	T400_no2	Cell_line.Tx15	Plate.99	OR2T8	0.75	-2.28359725568961e-05	pearson	1	Ttest_pvalue	Coefficient_of_eigenassay	SVD_pCMs_drugs	NoPrepr	SVD	15312	T400_no2-Tx15	N	Kept components	RCT
Drug	Monoclonal_antibody	T400_no2	Cell_line.Tx15	Plate.99	OR2W3	0.75	0.0480111150188965	pearson	1	Ttest_pvalue	Coefficient_of_eigenassay	SVD_pCMs_drugs	NoPrepr	SVD	3414	T400_no2-Tx15	N	Kept components	RCT
Drug	Monoclonal_antibody	T400_no2	Cell_line.Tx15	Plate.99	OR51E2	0.75	0.000486332011826584	pearson	1	Ttest_pvalue	Coefficient_of_eigenassay	SVD_pCMs_drugs	NoPrepr	SVD	15069	T400_no2-Tx15	N	Kept components	RCT
Drug	Monoclonal_antibody	T400_no2	Cell_line.Tx15	Plate.99	OR51Q1	0.75	-0.0390902729075129	pearson	1	Ttest_pvalue	Coefficient_of_eigenassay	SVD_pCMs_drugs	NoPrepr	SVD	4601	T400_no2-Tx15	N	Kept components	RCT
Drug	Monoclonal_antibody	T400_no2	Cell_line.Tx15	Plate.99	OR52B6	0.75	-0.0943924616594373	pearson	1	Ttest_pvalue	Coefficient_of_eigenassay	SVD_pCMs_drugs	NoPrepr	SVD	768	T400_no2-Tx15	N	Kept components	RCT
Drug	Monoclonal_antibody	T400_no2	Cell_line.Tx15	Plate.99	OR52D1	0.75	-0.0211305450156539	pearson	1	Ttest_pvalue	Coefficient_of_eigenassay	SVD_pCMs_drugs	NoPrepr	SVD	8233	T400_no2-Tx15	N	Kept components	RCT
Drug	Monoclonal_antibody	T400_no2	Cell_line.Tx15	Plate.99	ORAI1	0.75	0.0282952407335301	pearson	1	Ttest_pvalue	Coefficient_of_eigenassay	SVD_pCMs_drugs	NoPrepr	SVD	6558	T400_no2-Tx15	N	Kept components	RCT
Drug	Monoclonal_antibody	T400_no2	Cell_line.Tx15	Plate.99	ORAI2	0.75	0.0169882674229744	pearson	1	Ttest_pvalue	Coefficient_of_eigenassay	SVD_pCMs_drugs	NoPrepr	SVD	9389	T400_no2-Tx15	N	Kept components	RCT
Drug	Monoclonal_antibody	T400_no2	Cell_line.Tx15	Plate.99	ORAI3	0.75	0.00988128460619511	pearson	1	Ttest_pvalue	Coefficient_of_eigenassay	SVD_pCMs_drugs	NoPrepr	SVD	11619	T400_no2-Tx15	N	Kept components	RCT
Drug	Monoclonal_antibody	T400_no2	Cell_line.Tx15	Plate.99	ORC1	0.75	-0.0953000691287378	pearson	1	Ttest_pvalue	Coefficient_of_eigenassay	SVD_pCMs_drugs	NoPrepr	SVD	752	T400_no2-Tx15	N	Kept components	RCT
Drug	Monoclonal_antibody	T400_no2	Cell_line.Tx15	Plate.99	ORC2	0.75	-0.0553986632318803	pearson	1	Ttest_pvalue	Coefficient_of_eigenassay	SVD_pCMs_drugs	NoPrepr	SVD	2663	T400_no2-Tx15	N	Kept components	RCT
Drug	Monoclonal_antibody	T400_no2	Cell_line.Tx15	Plate.99	ORC3	0.75	-0.0493433199404538	pearson	1	Ttest_pvalue	Coefficient_of_eigenassay	SVD_pCMs_drugs	NoPrepr	SVD	3242	T400_no2-Tx15	N	Kept components	RCT
Drug	Monoclonal_antibody	T400_no2	Cell_line.Tx15	Plate.99	ORC4	0.75	-0.00664663981894336	pearson	1	Ttest_pvalue	Coefficient_of_eigenassay	SVD_pCMs_drugs	NoPrepr	SVD	12719	T400_no2-Tx15	N	Kept components	RCT
Drug	Monoclonal_antibody	T400_no2	Cell_line.Tx15	Plate.99	ORC5	0.75	0.0191504798005972	pearson	1	Ttest_pvalue	Coefficient_of_eigenassay	SVD_pCMs_drugs	NoPrepr	SVD	8765	T400_no2-Tx15	N	Kept components	RCT
Drug	Monoclonal_antibody	T400_no2	Cell_line.Tx15	Plate.99	ORC6	0.75	-0.0406217387864596	pearson	1	Ttest_pvalue	Coefficient_of_eigenassay	SVD_pCMs_drugs	NoPrepr	SVD	4351	T400_no2-Tx15	N	Kept components	RCT
Drug	Monoclonal_antibody	T400_no2	Cell_line.Tx15	Plate.99	ORMDL1	0.75	0.0140421362795766	pearson	1	Ttest_pvalue	Coefficient_of_eigenassay	SVD_pCMs_drugs	NoPrepr	SVD	10306	T400_no2-Tx15	N	Kept components	RCT
Drug	Monoclonal_antibody	T400_no2	Cell_line.Tx15	Plate.99	ORMDL2	0.75	0.00622953314773693	pearson	1	Ttest_pvalue	Coefficient_of_eigenassay	SVD_pCMs_drugs	NoPrepr	SVD	12884	T400_no2-Tx15	N	Kept components	RCT
Drug	Monoclonal_antibody	T400_no2	Cell_line.Tx15	Plate.99	ORMDL3	0.75	0.00763112150092162	pearson	1	Ttest_pvalue	Coefficient_of_eigenassay	SVD_pCMs_drugs	NoPrepr	SVD	12355	T400_no2-Tx15	N	Kept components	RCT
Drug	Monoclonal_antibody	T400_no2	Cell_line.Tx15	Plate.99	OS9	0.75	-0.00977954390254573	pearson	1	Ttest_pvalue	Coefficient_of_eigenassay	SVD_pCMs_drugs	NoPrepr	SVD	11660	T400_no2-Tx15	N	Kept components	RCT
Drug	Monoclonal_antibody	T400_no2	Cell_line.Tx15	Plate.99	OSBP	0.75	-0.00139030790464414	pearson	1	Ttest_pvalue	Coefficient_of_eigenassay	SVD_pCMs_drugs	NoPrepr	SVD	14687	T400_no2-Tx15	N	Kept components	RCT
Drug	Monoclonal_antibody	T400_no2	Cell_line.Tx15	Plate.99	OSBP2	0.75	0.0119897724948184	pearson	1	Ttest_pvalue	Coefficient_of_eigenassay	SVD_pCMs_drugs	NoPrepr	SVD	10935	T400_no2-Tx15	N	Kept components	RCT
Drug	Monoclonal_antibody	T400_no2	Cell_line.Tx15	Plate.99	OSBPL10	0.75	-0.0136778163283207	pearson	1	Ttest_pvalue	Coefficient_of_eigenassay	SVD_pCMs_drugs	NoPrepr	SVD	10416	T400_no2-Tx15	N	Kept components	RCT
Drug	Monoclonal_antibody	T400_no2	Cell_line.Tx15	Plate.99	OSBPL11	0.75	0.0484642846937066	pearson	1	Ttest_pvalue	Coefficient_of_eigenassay	SVD_pCMs_drugs	NoPrepr	SVD	3350	T400_no2-Tx15	N	Kept components	RCT
Drug	Monoclonal_antibody	T400_no2	Cell_line.Tx15	Plate.99	OSBPL1A	0.75	-0.0120073599938867	pearson	1	Ttest_pvalue	Coefficient_of_eigenassay	SVD_pCMs_drugs	NoPrepr	SVD	10931	T400_no2-Tx15	N	Kept components	RCT
Drug	Monoclonal_antibody	T400_no2	Cell_line.Tx15	Plate.99	OSBPL2	0.75	-0.0383072952165648	pearson	1	Ttest_pvalue	Coefficient_of_eigenassay	SVD_pCMs_drugs	NoPrepr	SVD	4705	T400_no2-Tx15	N	Kept components	RCT
Drug	Monoclonal_antibody	T400_no2	Cell_line.Tx15	Plate.99	OSBPL3	0.75	0.0302389371104402	pearson	1	Ttest_pvalue	Coefficient_of_eigenassay	SVD_pCMs_drugs	NoPrepr	SVD	6141	T400_no2-Tx15	N	Kept components	RCT
Drug	Monoclonal_antibody	T400_no2	Cell_line.Tx15	Plate.99	OSBPL5	0.75	0.0149087900401288	pearson	1	Ttest_pvalue	Coefficient_of_eigenassay	SVD_pCMs_drugs	NoPrepr	SVD	10027	T400_no2-Tx15	N	Kept components	RCT
Drug	Monoclonal_antibody	T400_no2	Cell_line.Tx15	Plate.99	OSBPL6	0.75	0.0218709833276091	pearson	1	Ttest_pvalue	Coefficient_of_eigenassay	SVD_pCMs_drugs	NoPrepr	SVD	8037	T400_no2-Tx15	N	Kept components	RCT
Drug	Monoclonal_antibody	T400_no2	Cell_line.Tx15	Plate.99	OSBPL7	0.75	0.00473182090644566	pearson	1	Ttest_pvalue	Coefficient_of_eigenassay	SVD_pCMs_drugs	NoPrepr	SVD	13396	T400_no2-Tx15	N	Kept components	RCT
Drug	Monoclonal_antibody	T400_no2	Cell_line.Tx15	Plate.99	OSBPL8	0.75	-0.0212606868685244	pearson	1	Ttest_pvalue	Coefficient_of_eigenassay	SVD_pCMs_drugs	NoPrepr	SVD	8204	T400_no2-Tx15	N	Kept components	RCT
Drug	Monoclonal_antibody	T400_no2	Cell_line.Tx15	Plate.99	OSBPL9	0.75	0.0350350301678882	pearson	1	Ttest_pvalue	Coefficient_of_eigenassay	SVD_pCMs_drugs	NoPrepr	SVD	5279	T400_no2-Tx15	N	Kept components	RCT
Drug	Monoclonal_antibody	T400_no2	Cell_line.Tx15	Plate.99	OSCP1	0.75	0.00646630391078987	pearson	1	Ttest_pvalue	Coefficient_of_eigenassay	SVD_pCMs_drugs	NoPrepr	SVD	12791	T400_no2-Tx15	N	Kept components	RCT
Drug	Monoclonal_antibody	T400_no2	Cell_line.Tx15	Plate.99	OSER1	0.75	0.00900785643764608	pearson	1	Ttest_pvalue	Coefficient_of_eigenassay	SVD_pCMs_drugs	NoPrepr	SVD	11908	T400_no2-Tx15	N	Kept components	RCT
Drug	Monoclonal_antibody	T400_no2	Cell_line.Tx15	Plate.99	OSGEP	0.75	0.0228353479376582	pearson	1	Ttest_pvalue	Coefficient_of_eigenassay	SVD_pCMs_drugs	NoPrepr	SVD	7797	T400_no2-Tx15	N	Kept components	RCT
Drug	Monoclonal_antibody	T400_no2	Cell_line.Tx15	Plate.99	OSGEPL1	0.75	-0.0130207755533938	pearson	1	Ttest_pvalue	Coefficient_of_eigenassay	SVD_pCMs_drugs	NoPrepr	SVD	10623	T400_no2-Tx15	N	Kept components	RCT
Drug	Monoclonal_antibody	T400_no2	Cell_line.Tx15	Plate.99	OSGIN1	0.75	-9.61355615450212e-05	pearson	1	Ttest_pvalue	Coefficient_of_eigenassay	SVD_pCMs_drugs	NoPrepr	SVD	15273	T400_no2-Tx15	N	Kept components	RCT
Drug	Monoclonal_antibody	T400_no2	Cell_line.Tx15	Plate.99	OSGIN2	0.75	0.0239067698745819	pearson	1	Ttest_pvalue	Coefficient_of_eigenassay	SVD_pCMs_drugs	NoPrepr	SVD	7535	T400_no2-Tx15	N	Kept components	RCT
Drug	Monoclonal_antibody	T400_no2	Cell_line.Tx15	Plate.99	OSMR	0.75	0.0841389840237485	pearson	1	Ttest_pvalue	Coefficient_of_eigenassay	SVD_pCMs_drugs	NoPrepr	SVD	1036	T400_no2-Tx15	N	Kept components	RCT
Drug	Monoclonal_antibody	T400_no2	Cell_line.Tx15	Plate.99	OSR1	0.75	0.0648491617312859	pearson	1	Ttest_pvalue	Coefficient_of_eigenassay	SVD_pCMs_drugs	NoPrepr	SVD	1918	T400_no2-Tx15	N	Kept components	RCT
Drug	Monoclonal_antibody	T400_no2	Cell_line.Tx15	Plate.99	OSR2	0.75	0.00278282380074582	pearson	1	Ttest_pvalue	Coefficient_of_eigenassay	SVD_pCMs_drugs	NoPrepr	SVD	14127	T400_no2-Tx15	N	Kept components	RCT
Drug	Monoclonal_antibody	T400_no2	Cell_line.Tx15	Plate.99	OST4	0.75	-0.00477679603601431	pearson	1	Ttest_pvalue	Coefficient_of_eigenassay	SVD_pCMs_drugs	NoPrepr	SVD	13375	T400_no2-Tx15	N	Kept components	RCT
Drug	Monoclonal_antibody	T400_no2	Cell_line.Tx15	Plate.99	OSTC	0.75	0.0171731969377913	pearson	1	Ttest_pvalue	Coefficient_of_eigenassay	SVD_pCMs_drugs	NoPrepr	SVD	9329	T400_no2-Tx15	N	Kept components	RCT
Drug	Monoclonal_antibody	T400_no2	Cell_line.Tx15	Plate.99	OSTF1	0.75	0.0338949037106894	pearson	1	Ttest_pvalue	Coefficient_of_eigenassay	SVD_pCMs_drugs	NoPrepr	SVD	5471	T400_no2-Tx15	N	Kept components	RCT
Drug	Monoclonal_antibody	T400_no2	Cell_line.Tx15	Plate.99	OSTM1	0.75	-0.0299132285860232	pearson	1	Ttest_pvalue	Coefficient_of_eigenassay	SVD_pCMs_drugs	NoPrepr	SVD	6215	T400_no2-Tx15	N	Kept components	RCT
Drug	Monoclonal_antibody	T400_no2	Cell_line.Tx15	Plate.99	OTOG	0.75	-0.0217362895797992	pearson	1	Ttest_pvalue	Coefficient_of_eigenassay	SVD_pCMs_drugs	NoPrepr	SVD	8082	T400_no2-Tx15	N	Kept components	RCT
Drug	Monoclonal_antibody	T400_no2	Cell_line.Tx15	Plate.99	OTOGL	0.75	-0.125270707036048	pearson	1	Ttest_pvalue	Coefficient_of_eigenassay	SVD_pCMs_drugs	NoPrepr	SVD	343	T400_no2-Tx15	N	Kept components	RCT
Drug	Monoclonal_antibody	T400_no2	Cell_line.Tx15	Plate.99	OTOL1	0.75	0.00644419358407395	pearson	1	Ttest_pvalue	Coefficient_of_eigenassay	SVD_pCMs_drugs	NoPrepr	SVD	12801	T400_no2-Tx15	N	Kept components	RCT
Drug	Monoclonal_antibody	T400_no2	Cell_line.Tx15	Plate.99	OTOR	0.75	0.00608822964544824	pearson	1	Ttest_pvalue	Coefficient_of_eigenassay	SVD_pCMs_drugs	NoPrepr	SVD	12939	T400_no2-Tx15	N	Kept components	RCT
Drug	Monoclonal_antibody	T400_no2	Cell_line.Tx15	Plate.99	OTP	0.75	-0.00370420807432095	pearson	1	Ttest_pvalue	Coefficient_of_eigenassay	SVD_pCMs_drugs	NoPrepr	SVD	13767	T400_no2-Tx15	N	Kept components	RCT
Drug	Monoclonal_antibody	T400_no2	Cell_line.Tx15	Plate.99	OTUB1	0.75	-0.0137558584096087	pearson	1	Ttest_pvalue	Coefficient_of_eigenassay	SVD_pCMs_drugs	NoPrepr	SVD	10397	T400_no2-Tx15	N	Kept components	RCT
Drug	Monoclonal_antibody	T400_no2	Cell_line.Tx15	Plate.99	OTUD1	0.75	0.0890109116023886	pearson	1	Ttest_pvalue	Coefficient_of_eigenassay	SVD_pCMs_drugs	NoPrepr	SVD	919	T400_no2-Tx15	N	Kept components	RCT
Drug	Monoclonal_antibody	T400_no2	Cell_line.Tx15	Plate.99	OTUD3	0.75	-0.0186079699389471	pearson	1	Ttest_pvalue	Coefficient_of_eigenassay	SVD_pCMs_drugs	NoPrepr	SVD	8914	T400_no2-Tx15	N	Kept components	RCT
Drug	Monoclonal_antibody	T400_no2	Cell_line.Tx15	Plate.99	OTUD4	0.75	0.00672768383413699	pearson	1	Ttest_pvalue	Coefficient_of_eigenassay	SVD_pCMs_drugs	NoPrepr	SVD	12684	T400_no2-Tx15	N	Kept components	RCT
Drug	Monoclonal_antibody	T400_no2	Cell_line.Tx15	Plate.99	OTUD5	0.75	0.0187169324441769	pearson	1	Ttest_pvalue	Coefficient_of_eigenassay	SVD_pCMs_drugs	NoPrepr	SVD	8883	T400_no2-Tx15	N	Kept components	RCT
Drug	Monoclonal_antibody	T400_no2	Cell_line.Tx15	Plate.99	OTUD6B	0.75	-0.0175334548354043	pearson	1	Ttest_pvalue	Coefficient_of_eigenassay	SVD_pCMs_drugs	NoPrepr	SVD	9233	T400_no2-Tx15	N	Kept components	RCT
Drug	Monoclonal_antibody	T400_no2	Cell_line.Tx15	Plate.99	OTUD7B	0.75	0.0246289839729476	pearson	1	Ttest_pvalue	Coefficient_of_eigenassay	SVD_pCMs_drugs	NoPrepr	SVD	7362	T400_no2-Tx15	N	Kept components	RCT
Drug	Monoclonal_antibody	T400_no2	Cell_line.Tx15	Plate.99	OTULIN	0.75	-0.00718753539789122	pearson	1	Ttest_pvalue	Coefficient_of_eigenassay	SVD_pCMs_drugs	NoPrepr	SVD	12523	T400_no2-Tx15	N	Kept components	RCT
Drug	Monoclonal_antibody	T400_no2	Cell_line.Tx15	Plate.99	OTULINL	0.75	0.0332283640825245	pearson	1	Ttest_pvalue	Coefficient_of_eigenassay	SVD_pCMs_drugs	NoPrepr	SVD	5590	T400_no2-Tx15	N	Kept components	RCT
Drug	Monoclonal_antibody	T400_no2	Cell_line.Tx15	Plate.99	OTX1	0.75	-0.0171712602421819	pearson	1	Ttest_pvalue	Coefficient_of_eigenassay	SVD_pCMs_drugs	NoPrepr	SVD	9330	T400_no2-Tx15	N	Kept components	RCT
Drug	Monoclonal_antibody	T400_no2	Cell_line.Tx15	Plate.99	OTX2	0.75	-0.110455967959554	pearson	1	Ttest_pvalue	Coefficient_of_eigenassay	SVD_pCMs_drugs	NoPrepr	SVD	502	T400_no2-Tx15	N	Kept components	RCT
Drug	Monoclonal_antibody	T400_no2	Cell_line.Tx15	Plate.99	OVCA2	0.75	-0.0274961247005317	pearson	1	Ttest_pvalue	Coefficient_of_eigenassay	SVD_pCMs_drugs	NoPrepr	SVD	6741	T400_no2-Tx15	N	Kept components	RCT
Drug	Monoclonal_antibody	T400_no2	Cell_line.Tx15	Plate.99	OVCH1	0.75	-0.0101494223257189	pearson	1	Ttest_pvalue	Coefficient_of_eigenassay	SVD_pCMs_drugs	NoPrepr	SVD	11520	T400_no2-Tx15	N	Kept components	RCT
Drug	Monoclonal_antibody	T400_no2	Cell_line.Tx15	Plate.99	OVGP1	0.75	0.000870915183179807	pearson	1	Ttest_pvalue	Coefficient_of_eigenassay	SVD_pCMs_drugs	NoPrepr	SVD	14910	T400_no2-Tx15	N	Kept components	RCT
Drug	Monoclonal_antibody	T400_no2	Cell_line.Tx15	Plate.99	OXA1L	0.75	0.00406581477546974	pearson	1	Ttest_pvalue	Coefficient_of_eigenassay	SVD_pCMs_drugs	NoPrepr	SVD	13659	T400_no2-Tx15	N	Kept components	RCT
Drug	Monoclonal_antibody	T400_no2	Cell_line.Tx15	Plate.99	OXCT1	0.75	0.0115679970521346	pearson	1	Ttest_pvalue	Coefficient_of_eigenassay	SVD_pCMs_drugs	NoPrepr	SVD	11075	T400_no2-Tx15	N	Kept components	RCT
Drug	Monoclonal_antibody	T400_no2	Cell_line.Tx15	Plate.99	OXER1	0.75	0.0400428121256979	pearson	1	Ttest_pvalue	Coefficient_of_eigenassay	SVD_pCMs_drugs	NoPrepr	SVD	4446	T400_no2-Tx15	N	Kept components	RCT
Drug	Monoclonal_antibody	T400_no2	Cell_line.Tx15	Plate.99	OXLD1	0.75	0.0488671489190225	pearson	1	Ttest_pvalue	Coefficient_of_eigenassay	SVD_pCMs_drugs	NoPrepr	SVD	3305	T400_no2-Tx15	N	Kept components	RCT
Drug	Monoclonal_antibody	T400_no2	Cell_line.Tx15	Plate.99	OXNAD1	0.75	0.00447996815107256	pearson	1	Ttest_pvalue	Coefficient_of_eigenassay	SVD_pCMs_drugs	NoPrepr	SVD	13488	T400_no2-Tx15	N	Kept components	RCT
Drug	Monoclonal_antibody	T400_no2	Cell_line.Tx15	Plate.99	OXR1	0.75	-0.0041977187328415	pearson	1	Ttest_pvalue	Coefficient_of_eigenassay	SVD_pCMs_drugs	NoPrepr	SVD	13606	T400_no2-Tx15	N	Kept components	RCT
Drug	Monoclonal_antibody	T400_no2	Cell_line.Tx15	Plate.99	OXSM	0.75	-0.00256287396332104	pearson	1	Ttest_pvalue	Coefficient_of_eigenassay	SVD_pCMs_drugs	NoPrepr	SVD	14211	T400_no2-Tx15	N	Kept components	RCT
Drug	Monoclonal_antibody	T400_no2	Cell_line.Tx15	Plate.99	OXSR1	0.75	-0.0164076794017999	pearson	1	Ttest_pvalue	Coefficient_of_eigenassay	SVD_pCMs_drugs	NoPrepr	SVD	9549	T400_no2-Tx15	N	Kept components	RCT
Drug	Monoclonal_antibody	T400_no2	Cell_line.Tx15	Plate.99	OXTR	0.75	-0.0188451432372388	pearson	1	Ttest_pvalue	Coefficient_of_eigenassay	SVD_pCMs_drugs	NoPrepr	SVD	8841	T400_no2-Tx15	N	Kept components	RCT
Drug	Monoclonal_antibody	T400_no2	Cell_line.Tx15	Plate.99	P2RX1	0.75	-0.150299378126704	pearson	1	Ttest_pvalue	Coefficient_of_eigenassay	SVD_pCMs_drugs	NoPrepr	SVD	192	T400_no2-Tx15	N	Kept components	RCT
Drug	Monoclonal_antibody	T400_no2	Cell_line.Tx15	Plate.99	P2RX2	0.75	-0.0423458571722454	pearson	1	Ttest_pvalue	Coefficient_of_eigenassay	SVD_pCMs_drugs	NoPrepr	SVD	4116	T400_no2-Tx15	N	Kept components	RCT
Drug	Monoclonal_antibody	T400_no2	Cell_line.Tx15	Plate.99	P2RX3	0.75	-0.0181316812233533	pearson	1	Ttest_pvalue	Coefficient_of_eigenassay	SVD_pCMs_drugs	NoPrepr	SVD	9054	T400_no2-Tx15	N	Kept components	RCT
Drug	Monoclonal_antibody	T400_no2	Cell_line.Tx15	Plate.99	P2RX4	0.75	-0.049915841572242	pearson	1	Ttest_pvalue	Coefficient_of_eigenassay	SVD_pCMs_drugs	NoPrepr	SVD	3170	T400_no2-Tx15	N	Kept components	RCT
Drug	Monoclonal_antibody	T400_no2	Cell_line.Tx15	Plate.99	P2RX5	0.75	-0.0454882309027215	pearson	1	Ttest_pvalue	Coefficient_of_eigenassay	SVD_pCMs_drugs	NoPrepr	SVD	3712	T400_no2-Tx15	N	Kept components	RCT
Drug	Monoclonal_antibody	T400_no2	Cell_line.Tx15	Plate.99	P2RX6	0.75	0.100310747613468	pearson	1	Ttest_pvalue	Coefficient_of_eigenassay	SVD_pCMs_drugs	NoPrepr	SVD	658	T400_no2-Tx15	N	Kept components	RCT
Drug	Monoclonal_antibody	T400_no2	Cell_line.Tx15	Plate.99	P2RX7	0.75	0.0143071804376749	pearson	1	Ttest_pvalue	Coefficient_of_eigenassay	SVD_pCMs_drugs	NoPrepr	SVD	10213	T400_no2-Tx15	N	Kept components	RCT
Drug	Monoclonal_antibody	T400_no2	Cell_line.Tx15	Plate.99	P2RY1	0.75	-0.105100294932159	pearson	1	Ttest_pvalue	Coefficient_of_eigenassay	SVD_pCMs_drugs	NoPrepr	SVD	574	T400_no2-Tx15	N	Kept components	RCT
Drug	Monoclonal_antibody	T400_no2	Cell_line.Tx15	Plate.99	P2RY11	0.75	0.00802792559854538	pearson	1	Ttest_pvalue	Coefficient_of_eigenassay	SVD_pCMs_drugs	NoPrepr	SVD	12224	T400_no2-Tx15	N	Kept components	RCT
Drug	Monoclonal_antibody	T400_no2	Cell_line.Tx15	Plate.99	P2RY13	0.75	0.0223516416048952	pearson	1	Ttest_pvalue	Coefficient_of_eigenassay	SVD_pCMs_drugs	NoPrepr	SVD	7912	T400_no2-Tx15	N	Kept components	RCT
Drug	Monoclonal_antibody	T400_no2	Cell_line.Tx15	Plate.99	P2RY14	0.75	0.00486855451750613	pearson	1	Ttest_pvalue	Coefficient_of_eigenassay	SVD_pCMs_drugs	NoPrepr	SVD	13346	T400_no2-Tx15	N	Kept components	RCT
Drug	Monoclonal_antibody	T400_no2	Cell_line.Tx15	Plate.99	P2RY2	0.75	-0.0366406035678498	pearson	1	Ttest_pvalue	Coefficient_of_eigenassay	SVD_pCMs_drugs	NoPrepr	SVD	5006	T400_no2-Tx15	N	Kept components	RCT
Drug	Monoclonal_antibody	T400_no2	Cell_line.Tx15	Plate.99	P2RY6	0.75	-0.00586473819366733	pearson	1	Ttest_pvalue	Coefficient_of_eigenassay	SVD_pCMs_drugs	NoPrepr	SVD	13016	T400_no2-Tx15	N	Kept components	RCT
Drug	Monoclonal_antibody	T400_no2	Cell_line.Tx15	Plate.99	P3H1	0.75	-0.0436854825223149	pearson	1	Ttest_pvalue	Coefficient_of_eigenassay	SVD_pCMs_drugs	NoPrepr	SVD	3937	T400_no2-Tx15	N	Kept components	RCT
Drug	Monoclonal_antibody	T400_no2	Cell_line.Tx15	Plate.99	P3H2	0.75	-0.0280710868281649	pearson	1	Ttest_pvalue	Coefficient_of_eigenassay	SVD_pCMs_drugs	NoPrepr	SVD	6611	T400_no2-Tx15	N	Kept components	RCT
Drug	Monoclonal_antibody	T400_no2	Cell_line.Tx15	Plate.99	P3H3	0.75	0.0153173244467175	pearson	1	Ttest_pvalue	Coefficient_of_eigenassay	SVD_pCMs_drugs	NoPrepr	SVD	9876	T400_no2-Tx15	N	Kept components	RCT
Drug	Monoclonal_antibody	T400_no2	Cell_line.Tx15	Plate.99	P3H4	0.75	-0.0260859229215746	pearson	1	Ttest_pvalue	Coefficient_of_eigenassay	SVD_pCMs_drugs	NoPrepr	SVD	7045	T400_no2-Tx15	N	Kept components	RCT
Drug	Monoclonal_antibody	T400_no2	Cell_line.Tx15	Plate.99	P4HA1	0.75	-0.028461223219659	pearson	1	Ttest_pvalue	Coefficient_of_eigenassay	SVD_pCMs_drugs	NoPrepr	SVD	6528	T400_no2-Tx15	N	Kept components	RCT
Drug	Monoclonal_antibody	T400_no2	Cell_line.Tx15	Plate.99	P4HA2	0.75	-0.0067474593212985	pearson	1	Ttest_pvalue	Coefficient_of_eigenassay	SVD_pCMs_drugs	NoPrepr	SVD	12674	T400_no2-Tx15	N	Kept components	RCT
Drug	Monoclonal_antibody	T400_no2	Cell_line.Tx15	Plate.99	P4HA3	0.75	-0.00924412153695016	pearson	1	Ttest_pvalue	Coefficient_of_eigenassay	SVD_pCMs_drugs	NoPrepr	SVD	11824	T400_no2-Tx15	N	Kept components	RCT
Drug	Monoclonal_antibody	T400_no2	Cell_line.Tx15	Plate.99	P4HB	0.75	-0.0078733285742066	pearson	1	Ttest_pvalue	Coefficient_of_eigenassay	SVD_pCMs_drugs	NoPrepr	SVD	12277	T400_no2-Tx15	N	Kept components	RCT
Drug	Monoclonal_antibody	T400_no2	Cell_line.Tx15	Plate.99	P4HTM	0.75	-0.0421202216358945	pearson	1	Ttest_pvalue	Coefficient_of_eigenassay	SVD_pCMs_drugs	NoPrepr	SVD	4142	T400_no2-Tx15	N	Kept components	RCT
Drug	Monoclonal_antibody	T400_no2	Cell_line.Tx15	Plate.99	PA2G4	0.75	0.000996662373622816	pearson	1	Ttest_pvalue	Coefficient_of_eigenassay	SVD_pCMs_drugs	NoPrepr	SVD	14855	T400_no2-Tx15	N	Kept components	RCT
Drug	Monoclonal_antibody	T400_no2	Cell_line.Tx15	Plate.99	PAAF1	0.75	-0.0137290991801388	pearson	1	Ttest_pvalue	Coefficient_of_eigenassay	SVD_pCMs_drugs	NoPrepr	SVD	10399	T400_no2-Tx15	N	Kept components	RCT
Drug	Monoclonal_antibody	T400_no2	Cell_line.Tx15	Plate.99	PABPC1	0.75	0.0288038337930914	pearson	1	Ttest_pvalue	Coefficient_of_eigenassay	SVD_pCMs_drugs	NoPrepr	SVD	6468	T400_no2-Tx15	N	Kept components	RCT
Drug	Monoclonal_antibody	T400_no2	Cell_line.Tx15	Plate.99	PABPC1L	0.75	-0.00882274010165092	pearson	1	Ttest_pvalue	Coefficient_of_eigenassay	SVD_pCMs_drugs	NoPrepr	SVD	11967	T400_no2-Tx15	N	Kept components	RCT
Drug	Monoclonal_antibody	T400_no2	Cell_line.Tx15	Plate.99	PABPC4	0.75	0.0258864072152707	pearson	1	Ttest_pvalue	Coefficient_of_eigenassay	SVD_pCMs_drugs	NoPrepr	SVD	7092	T400_no2-Tx15	N	Kept components	RCT
Drug	Monoclonal_antibody	T400_no2	Cell_line.Tx15	Plate.99	PABPC4L	0.75	0.00919940357995326	pearson	1	Ttest_pvalue	Coefficient_of_eigenassay	SVD_pCMs_drugs	NoPrepr	SVD	11844	T400_no2-Tx15	N	Kept components	RCT
Drug	Monoclonal_antibody	T400_no2	Cell_line.Tx15	Plate.99	PABPC5	0.75	-0.0256950010759073	pearson	1	Ttest_pvalue	Coefficient_of_eigenassay	SVD_pCMs_drugs	NoPrepr	SVD	7132	T400_no2-Tx15	N	Kept components	RCT
Drug	Monoclonal_antibody	T400_no2	Cell_line.Tx15	Plate.99	PABPN1	0.75	-0.0375668126292626	pearson	1	Ttest_pvalue	Coefficient_of_eigenassay	SVD_pCMs_drugs	NoPrepr	SVD	4824	T400_no2-Tx15	N	Kept components	RCT
Drug	Monoclonal_antibody	T400_no2	Cell_line.Tx15	Plate.99	PACRG	0.75	-0.0702911572626465	pearson	1	Ttest_pvalue	Coefficient_of_eigenassay	SVD_pCMs_drugs	NoPrepr	SVD	1611	T400_no2-Tx15	N	Kept components	RCT
Drug	Monoclonal_antibody	T400_no2	Cell_line.Tx15	Plate.99	PACRGL	0.75	-0.0109617211223057	pearson	1	Ttest_pvalue	Coefficient_of_eigenassay	SVD_pCMs_drugs	NoPrepr	SVD	11270	T400_no2-Tx15	N	Kept components	RCT
Drug	Monoclonal_antibody	T400_no2	Cell_line.Tx15	Plate.99	PACS1	0.75	-0.0139140008057208	pearson	1	Ttest_pvalue	Coefficient_of_eigenassay	SVD_pCMs_drugs	NoPrepr	SVD	10347	T400_no2-Tx15	N	Kept components	RCT
Drug	Monoclonal_antibody	T400_no2	Cell_line.Tx15	Plate.99	PACS2	0.75	-0.0217917328904947	pearson	1	Ttest_pvalue	Coefficient_of_eigenassay	SVD_pCMs_drugs	NoPrepr	SVD	8059	T400_no2-Tx15	N	Kept components	RCT
Drug	Monoclonal_antibody	T400_no2	Cell_line.Tx15	Plate.99	PACSIN1	0.75	0.0652164171802703	pearson	1	Ttest_pvalue	Coefficient_of_eigenassay	SVD_pCMs_drugs	NoPrepr	SVD	1885	T400_no2-Tx15	N	Kept components	RCT
Drug	Monoclonal_antibody	T400_no2	Cell_line.Tx15	Plate.99	PACSIN2	0.75	-0.0568328992373554	pearson	1	Ttest_pvalue	Coefficient_of_eigenassay	SVD_pCMs_drugs	NoPrepr	SVD	2525	T400_no2-Tx15	N	Kept components	RCT
Drug	Monoclonal_antibody	T400_no2	Cell_line.Tx15	Plate.99	PACSIN3	0.75	-0.00514367956023619	pearson	1	Ttest_pvalue	Coefficient_of_eigenassay	SVD_pCMs_drugs	NoPrepr	SVD	13244	T400_no2-Tx15	N	Kept components	RCT
Drug	Monoclonal_antibody	T400_no2	Cell_line.Tx15	Plate.99	PADI1	0.75	-0.036717785923576	pearson	1	Ttest_pvalue	Coefficient_of_eigenassay	SVD_pCMs_drugs	NoPrepr	SVD	4989	T400_no2-Tx15	N	Kept components	RCT
Drug	Monoclonal_antibody	T400_no2	Cell_line.Tx15	Plate.99	PADI2	0.75	0.0851576529716707	pearson	1	Ttest_pvalue	Coefficient_of_eigenassay	SVD_pCMs_drugs	NoPrepr	SVD	1010	T400_no2-Tx15	N	Kept components	RCT
Drug	Monoclonal_antibody	T400_no2	Cell_line.Tx15	Plate.99	PAF1	0.75	-0.0215061454757701	pearson	1	Ttest_pvalue	Coefficient_of_eigenassay	SVD_pCMs_drugs	NoPrepr	SVD	8143	T400_no2-Tx15	N	Kept components	RCT
Drug	Monoclonal_antibody	T400_no2	Cell_line.Tx15	Plate.99	PAFAH1B1	0.75	0.0172850877740383	pearson	1	Ttest_pvalue	Coefficient_of_eigenassay	SVD_pCMs_drugs	NoPrepr	SVD	9308	T400_no2-Tx15	N	Kept components	RCT
Drug	Monoclonal_antibody	T400_no2	Cell_line.Tx15	Plate.99	PAFAH1B2	0.75	-0.00136367884819944	pearson	1	Ttest_pvalue	Coefficient_of_eigenassay	SVD_pCMs_drugs	NoPrepr	SVD	14701	T400_no2-Tx15	N	Kept components	RCT
Drug	Monoclonal_antibody	T400_no2	Cell_line.Tx15	Plate.99	PAFAH1B3	0.75	0.0768742330220158	pearson	1	Ttest_pvalue	Coefficient_of_eigenassay	SVD_pCMs_drugs	NoPrepr	SVD	1301	T400_no2-Tx15	N	Kept components	RCT
Drug	Monoclonal_antibody	T400_no2	Cell_line.Tx15	Plate.99	PAFAH2	0.75	0.0434028975528222	pearson	1	Ttest_pvalue	Coefficient_of_eigenassay	SVD_pCMs_drugs	NoPrepr	SVD	3980	T400_no2-Tx15	N	Kept components	RCT
Drug	Monoclonal_antibody	T400_no2	Cell_line.Tx15	Plate.99	PAG1	0.75	0.0335597926710941	pearson	1	Ttest_pvalue	Coefficient_of_eigenassay	SVD_pCMs_drugs	NoPrepr	SVD	5520	T400_no2-Tx15	N	Kept components	RCT
Drug	Monoclonal_antibody	T400_no2	Cell_line.Tx15	Plate.99	PAGE2B	0.75	0.0040915456340873	pearson	1	Ttest_pvalue	Coefficient_of_eigenassay	SVD_pCMs_drugs	NoPrepr	SVD	13648	T400_no2-Tx15	N	Kept components	RCT
Drug	Monoclonal_antibody	T400_no2	Cell_line.Tx15	Plate.99	PAGR1	0.75	0.00844419821597067	pearson	1	Ttest_pvalue	Coefficient_of_eigenassay	SVD_pCMs_drugs	NoPrepr	SVD	12091	T400_no2-Tx15	N	Kept components	RCT
Drug	Monoclonal_antibody	T400_no2	Cell_line.Tx15	Plate.99	PAICS	0.75	0.0108760443078391	pearson	1	Ttest_pvalue	Coefficient_of_eigenassay	SVD_pCMs_drugs	NoPrepr	SVD	11294	T400_no2-Tx15	N	Kept components	RCT
Drug	Monoclonal_antibody	T400_no2	Cell_line.Tx15	Plate.99	PAIP1	0.75	0.00813605495892624	pearson	1	Ttest_pvalue	Coefficient_of_eigenassay	SVD_pCMs_drugs	NoPrepr	SVD	12182	T400_no2-Tx15	N	Kept components	RCT
Drug	Monoclonal_antibody	T400_no2	Cell_line.Tx15	Plate.99	PAIP2	0.75	-0.0293060032036965	pearson	1	Ttest_pvalue	Coefficient_of_eigenassay	SVD_pCMs_drugs	NoPrepr	SVD	6353	T400_no2-Tx15	N	Kept components	RCT
Drug	Monoclonal_antibody	T400_no2	Cell_line.Tx15	Plate.99	PAIP2B	0.75	-0.0388894795041979	pearson	1	Ttest_pvalue	Coefficient_of_eigenassay	SVD_pCMs_drugs	NoPrepr	SVD	4624	T400_no2-Tx15	N	Kept components	RCT
Drug	Monoclonal_antibody	T400_no2	Cell_line.Tx15	Plate.99	PAK1	0.75	0.0116694423044475	pearson	1	Ttest_pvalue	Coefficient_of_eigenassay	SVD_pCMs_drugs	NoPrepr	SVD	11044	T400_no2-Tx15	N	Kept components	RCT
Drug	Monoclonal_antibody	T400_no2	Cell_line.Tx15	Plate.99	PAK1IP1	0.75	-0.0357201807887608	pearson	1	Ttest_pvalue	Coefficient_of_eigenassay	SVD_pCMs_drugs	NoPrepr	SVD	5169	T400_no2-Tx15	N	Kept components	RCT
Drug	Monoclonal_antibody	T400_no2	Cell_line.Tx15	Plate.99	PAK2	0.75	0.0276699878677119	pearson	1	Ttest_pvalue	Coefficient_of_eigenassay	SVD_pCMs_drugs	NoPrepr	SVD	6707	T400_no2-Tx15	N	Kept components	RCT
Drug	Monoclonal_antibody	T400_no2	Cell_line.Tx15	Plate.99	PAK3	0.75	-0.0230206453841126	pearson	1	Ttest_pvalue	Coefficient_of_eigenassay	SVD_pCMs_drugs	NoPrepr	SVD	7756	T400_no2-Tx15	N	Kept components	RCT
Drug	Monoclonal_antibody	T400_no2	Cell_line.Tx15	Plate.99	PAK4	0.75	0.016081026659674	pearson	1	Ttest_pvalue	Coefficient_of_eigenassay	SVD_pCMs_drugs	NoPrepr	SVD	9645	T400_no2-Tx15	N	Kept components	RCT
Drug	Monoclonal_antibody	T400_no2	Cell_line.Tx15	Plate.99	PAK5	0.75	-0.0697717098930421	pearson	1	Ttest_pvalue	Coefficient_of_eigenassay	SVD_pCMs_drugs	NoPrepr	SVD	1636	T400_no2-Tx15	N	Kept components	RCT
Drug	Monoclonal_antibody	T400_no2	Cell_line.Tx15	Plate.99	PALB2	0.75	-0.0189549081639966	pearson	1	Ttest_pvalue	Coefficient_of_eigenassay	SVD_pCMs_drugs	NoPrepr	SVD	8811	T400_no2-Tx15	N	Kept components	RCT
Drug	Monoclonal_antibody	T400_no2	Cell_line.Tx15	Plate.99	PALD1	0.75	0.0572099968814241	pearson	1	Ttest_pvalue	Coefficient_of_eigenassay	SVD_pCMs_drugs	NoPrepr	SVD	2486	T400_no2-Tx15	N	Kept components	RCT
Drug	Monoclonal_antibody	T400_no2	Cell_line.Tx15	Plate.99	PALLD	0.75	0.0224396936289248	pearson	1	Ttest_pvalue	Coefficient_of_eigenassay	SVD_pCMs_drugs	NoPrepr	SVD	7891	T400_no2-Tx15	N	Kept components	RCT
Drug	Monoclonal_antibody	T400_no2	Cell_line.Tx15	Plate.99	PALM	0.75	-0.0150354758989597	pearson	1	Ttest_pvalue	Coefficient_of_eigenassay	SVD_pCMs_drugs	NoPrepr	SVD	9982	T400_no2-Tx15	N	Kept components	RCT
Drug	Monoclonal_antibody	T400_no2	Cell_line.Tx15	Plate.99	PALM2	0.75	0.016159568345213	pearson	1	Ttest_pvalue	Coefficient_of_eigenassay	SVD_pCMs_drugs	NoPrepr	SVD	9622	T400_no2-Tx15	N	Kept components	RCT
Drug	Monoclonal_antibody	T400_no2	Cell_line.Tx15	Plate.99	PALM2-AKAP2	0.75	0.00554944970568695	pearson	1	Ttest_pvalue	Coefficient_of_eigenassay	SVD_pCMs_drugs	NoPrepr	SVD	13121	T400_no2-Tx15	N	Kept components	RCT
Drug	Monoclonal_antibody	T400_no2	Cell_line.Tx15	Plate.99	PALM3	0.75	0.0625996544657504	pearson	1	Ttest_pvalue	Coefficient_of_eigenassay	SVD_pCMs_drugs	NoPrepr	SVD	2051	T400_no2-Tx15	N	Kept components	RCT
Drug	Monoclonal_antibody	T400_no2	Cell_line.Tx15	Plate.99	PALMD	0.75	-0.0104252106164536	pearson	1	Ttest_pvalue	Coefficient_of_eigenassay	SVD_pCMs_drugs	NoPrepr	SVD	11434	T400_no2-Tx15	N	Kept components	RCT
Drug	Monoclonal_antibody	T400_no2	Cell_line.Tx15	Plate.99	PAM	0.75	0.0114796109170144	pearson	1	Ttest_pvalue	Coefficient_of_eigenassay	SVD_pCMs_drugs	NoPrepr	SVD	11102	T400_no2-Tx15	N	Kept components	RCT
Drug	Monoclonal_antibody	T400_no2	Cell_line.Tx15	Plate.99	PAMR1	0.75	-0.077801240514051	pearson	1	Ttest_pvalue	Coefficient_of_eigenassay	SVD_pCMs_drugs	NoPrepr	SVD	1264	T400_no2-Tx15	N	Kept components	RCT
Drug	Monoclonal_antibody	T400_no2	Cell_line.Tx15	Plate.99	PAN2	0.75	-0.0190636540917242	pearson	1	Ttest_pvalue	Coefficient_of_eigenassay	SVD_pCMs_drugs	NoPrepr	SVD	8788	T400_no2-Tx15	N	Kept components	RCT
Drug	Monoclonal_antibody	T400_no2	Cell_line.Tx15	Plate.99	PAN3	0.75	-0.0567294475186999	pearson	1	Ttest_pvalue	Coefficient_of_eigenassay	SVD_pCMs_drugs	NoPrepr	SVD	2530	T400_no2-Tx15	N	Kept components	RCT
Drug	Monoclonal_antibody	T400_no2	Cell_line.Tx15	Plate.99	PANK1	0.75	-0.027233436281199	pearson	1	Ttest_pvalue	Coefficient_of_eigenassay	SVD_pCMs_drugs	NoPrepr	SVD	6814	T400_no2-Tx15	N	Kept components	RCT
Drug	Monoclonal_antibody	T400_no2	Cell_line.Tx15	Plate.99	PANK2	0.75	-0.00930756221869423	pearson	1	Ttest_pvalue	Coefficient_of_eigenassay	SVD_pCMs_drugs	NoPrepr	SVD	11809	T400_no2-Tx15	N	Kept components	RCT
Drug	Monoclonal_antibody	T400_no2	Cell_line.Tx15	Plate.99	PANK3	0.75	0.00482295453686989	pearson	1	Ttest_pvalue	Coefficient_of_eigenassay	SVD_pCMs_drugs	NoPrepr	SVD	13361	T400_no2-Tx15	N	Kept components	RCT
Drug	Monoclonal_antibody	T400_no2	Cell_line.Tx15	Plate.99	PANO1	0.75	-0.0920548640395174	pearson	1	Ttest_pvalue	Coefficient_of_eigenassay	SVD_pCMs_drugs	NoPrepr	SVD	837	T400_no2-Tx15	N	Kept components	RCT
Drug	Monoclonal_antibody	T400_no2	Cell_line.Tx15	Plate.99	PANX1	0.75	0.0180794675613392	pearson	1	Ttest_pvalue	Coefficient_of_eigenassay	SVD_pCMs_drugs	NoPrepr	SVD	9068	T400_no2-Tx15	N	Kept components	RCT
Drug	Monoclonal_antibody	T400_no2	Cell_line.Tx15	Plate.99	PANX2	0.75	0.0326698704614913	pearson	1	Ttest_pvalue	Coefficient_of_eigenassay	SVD_pCMs_drugs	NoPrepr	SVD	5684	T400_no2-Tx15	N	Kept components	RCT
Drug	Monoclonal_antibody	T400_no2	Cell_line.Tx15	Plate.99	PAOX	0.75	0.0450429241397087	pearson	1	Ttest_pvalue	Coefficient_of_eigenassay	SVD_pCMs_drugs	NoPrepr	SVD	3772	T400_no2-Tx15	N	Kept components	RCT
Drug	Monoclonal_antibody	T400_no2	Cell_line.Tx15	Plate.99	PAPLN	0.75	0.0100061440751998	pearson	1	Ttest_pvalue	Coefficient_of_eigenassay	SVD_pCMs_drugs	NoPrepr	SVD	11571	T400_no2-Tx15	N	Kept components	RCT
Drug	Monoclonal_antibody	T400_no2	Cell_line.Tx15	Plate.99	PAPOLA	0.75	-0.00451289387855754	pearson	1	Ttest_pvalue	Coefficient_of_eigenassay	SVD_pCMs_drugs	NoPrepr	SVD	13477	T400_no2-Tx15	N	Kept components	RCT
Drug	Monoclonal_antibody	T400_no2	Cell_line.Tx15	Plate.99	PAPOLB	0.75	-0.0296420567612255	pearson	1	Ttest_pvalue	Coefficient_of_eigenassay	SVD_pCMs_drugs	NoPrepr	SVD	6274	T400_no2-Tx15	N	Kept components	RCT
Drug	Monoclonal_antibody	T400_no2	Cell_line.Tx15	Plate.99	PAPOLG	0.75	-0.0190643822041412	pearson	1	Ttest_pvalue	Coefficient_of_eigenassay	SVD_pCMs_drugs	NoPrepr	SVD	8786	T400_no2-Tx15	N	Kept components	RCT
Drug	Monoclonal_antibody	T400_no2	Cell_line.Tx15	Plate.99	PAPPA	0.75	-0.00848751791021905	pearson	1	Ttest_pvalue	Coefficient_of_eigenassay	SVD_pCMs_drugs	NoPrepr	SVD	12076	T400_no2-Tx15	N	Kept components	RCT
Drug	Monoclonal_antibody	T400_no2	Cell_line.Tx15	Plate.99	PAPPA2	0.75	-0.0536274758477217	pearson	1	Ttest_pvalue	Coefficient_of_eigenassay	SVD_pCMs_drugs	NoPrepr	SVD	2813	T400_no2-Tx15	N	Kept components	RCT
Drug	Monoclonal_antibody	T400_no2	Cell_line.Tx15	Plate.99	PAPSS1	0.75	0.0219408120992084	pearson	1	Ttest_pvalue	Coefficient_of_eigenassay	SVD_pCMs_drugs	NoPrepr	SVD	8017	T400_no2-Tx15	N	Kept components	RCT
Drug	Monoclonal_antibody	T400_no2	Cell_line.Tx15	Plate.99	PAPSS2	0.75	0.00211967434673506	pearson	1	Ttest_pvalue	Coefficient_of_eigenassay	SVD_pCMs_drugs	NoPrepr	SVD	14398	T400_no2-Tx15	N	Kept components	RCT
Drug	Monoclonal_antibody	T400_no2	Cell_line.Tx15	Plate.99	PAQR3	0.75	-0.0436419766406381	pearson	1	Ttest_pvalue	Coefficient_of_eigenassay	SVD_pCMs_drugs	NoPrepr	SVD	3951	T400_no2-Tx15	N	Kept components	RCT
Drug	Monoclonal_antibody	T400_no2	Cell_line.Tx15	Plate.99	PAQR4	0.75	0.0126024077158557	pearson	1	Ttest_pvalue	Coefficient_of_eigenassay	SVD_pCMs_drugs	NoPrepr	SVD	10743	T400_no2-Tx15	N	Kept components	RCT
Drug	Monoclonal_antibody	T400_no2	Cell_line.Tx15	Plate.99	PAQR5	0.75	-0.00722773803972583	pearson	1	Ttest_pvalue	Coefficient_of_eigenassay	SVD_pCMs_drugs	NoPrepr	SVD	12507	T400_no2-Tx15	N	Kept components	RCT
Drug	Monoclonal_antibody	T400_no2	Cell_line.Tx15	Plate.99	PAQR6	0.75	0.00102785286225833	pearson	1	Ttest_pvalue	Coefficient_of_eigenassay	SVD_pCMs_drugs	NoPrepr	SVD	14845	T400_no2-Tx15	N	Kept components	RCT
Drug	Monoclonal_antibody	T400_no2	Cell_line.Tx15	Plate.99	PAQR7	0.75	-0.0350735496755667	pearson	1	Ttest_pvalue	Coefficient_of_eigenassay	SVD_pCMs_drugs	NoPrepr	SVD	5275	T400_no2-Tx15	N	Kept components	RCT
Drug	Monoclonal_antibody	T400_no2	Cell_line.Tx15	Plate.99	PAQR8	0.75	0.0361876147224161	pearson	1	Ttest_pvalue	Coefficient_of_eigenassay	SVD_pCMs_drugs	NoPrepr	SVD	5088	T400_no2-Tx15	N	Kept components	RCT
Drug	Monoclonal_antibody	T400_no2	Cell_line.Tx15	Plate.99	PARD3	0.75	-8.05546548725451e-06	pearson	1	Ttest_pvalue	Coefficient_of_eigenassay	SVD_pCMs_drugs	NoPrepr	SVD	15315	T400_no2-Tx15	N	Kept components	RCT
Drug	Monoclonal_antibody	T400_no2	Cell_line.Tx15	Plate.99	PARD3B	0.75	-0.0717049326385285	pearson	1	Ttest_pvalue	Coefficient_of_eigenassay	SVD_pCMs_drugs	NoPrepr	SVD	1552	T400_no2-Tx15	N	Kept components	RCT
Drug	Monoclonal_antibody	T400_no2	Cell_line.Tx15	Plate.99	PARD6A	0.75	-0.0550536789063694	pearson	1	Ttest_pvalue	Coefficient_of_eigenassay	SVD_pCMs_drugs	NoPrepr	SVD	2682	T400_no2-Tx15	N	Kept components	RCT
Drug	Monoclonal_antibody	T400_no2	Cell_line.Tx15	Plate.99	PARD6B	0.75	0.00824152415089977	pearson	1	Ttest_pvalue	Coefficient_of_eigenassay	SVD_pCMs_drugs	NoPrepr	SVD	12154	T400_no2-Tx15	N	Kept components	RCT
Drug	Monoclonal_antibody	T400_no2	Cell_line.Tx15	Plate.99	PARD6G	0.75	-0.0370174373765838	pearson	1	Ttest_pvalue	Coefficient_of_eigenassay	SVD_pCMs_drugs	NoPrepr	SVD	4929	T400_no2-Tx15	N	Kept components	RCT
Drug	Monoclonal_antibody	T400_no2	Cell_line.Tx15	Plate.99	PARG	0.75	-0.0102932889322148	pearson	1	Ttest_pvalue	Coefficient_of_eigenassay	SVD_pCMs_drugs	NoPrepr	SVD	11476	T400_no2-Tx15	N	Kept components	RCT
Drug	Monoclonal_antibody	T400_no2	Cell_line.Tx15	Plate.99	PARK7	0.75	-0.00878065768623974	pearson	1	Ttest_pvalue	Coefficient_of_eigenassay	SVD_pCMs_drugs	NoPrepr	SVD	11984	T400_no2-Tx15	N	Kept components	RCT
Drug	Monoclonal_antibody	T400_no2	Cell_line.Tx15	Plate.99	PARL	0.75	-0.0210194151362686	pearson	1	Ttest_pvalue	Coefficient_of_eigenassay	SVD_pCMs_drugs	NoPrepr	SVD	8254	T400_no2-Tx15	N	Kept components	RCT
Drug	Monoclonal_antibody	T400_no2	Cell_line.Tx15	Plate.99	PARM1	0.75	-0.0895510028044591	pearson	1	Ttest_pvalue	Coefficient_of_eigenassay	SVD_pCMs_drugs	NoPrepr	SVD	908	T400_no2-Tx15	N	Kept components	RCT
Drug	Monoclonal_antibody	T400_no2	Cell_line.Tx15	Plate.99	PARP1	0.75	-0.0187461246353518	pearson	1	Ttest_pvalue	Coefficient_of_eigenassay	SVD_pCMs_drugs	NoPrepr	SVD	8877	T400_no2-Tx15	N	Kept components	RCT
Drug	Monoclonal_antibody	T400_no2	Cell_line.Tx15	Plate.99	PARP10	0.75	0.0939152797658468	pearson	1	Ttest_pvalue	Coefficient_of_eigenassay	SVD_pCMs_drugs	NoPrepr	SVD	782	T400_no2-Tx15	N	Kept components	RCT
Drug	Monoclonal_antibody	T400_no2	Cell_line.Tx15	Plate.99	PARP11	0.75	-0.0220815720361647	pearson	1	Ttest_pvalue	Coefficient_of_eigenassay	SVD_pCMs_drugs	NoPrepr	SVD	7978	T400_no2-Tx15	N	Kept components	RCT
Drug	Monoclonal_antibody	T400_no2	Cell_line.Tx15	Plate.99	PARP12	0.75	0.0255463470415962	pearson	1	Ttest_pvalue	Coefficient_of_eigenassay	SVD_pCMs_drugs	NoPrepr	SVD	7156	T400_no2-Tx15	N	Kept components	RCT
Drug	Monoclonal_antibody	T400_no2	Cell_line.Tx15	Plate.99	PARP14	0.75	0.0300910464976607	pearson	1	Ttest_pvalue	Coefficient_of_eigenassay	SVD_pCMs_drugs	NoPrepr	SVD	6175	T400_no2-Tx15	N	Kept components	RCT
Drug	Monoclonal_antibody	T400_no2	Cell_line.Tx15	Plate.99	PARP16	0.75	0.0125702382855753	pearson	1	Ttest_pvalue	Coefficient_of_eigenassay	SVD_pCMs_drugs	NoPrepr	SVD	10755	T400_no2-Tx15	N	Kept components	RCT
Drug	Monoclonal_antibody	T400_no2	Cell_line.Tx15	Plate.99	PARP2	0.75	-0.0745474997617235	pearson	1	Ttest_pvalue	Coefficient_of_eigenassay	SVD_pCMs_drugs	NoPrepr	SVD	1401	T400_no2-Tx15	N	Kept components	RCT
Drug	Monoclonal_antibody	T400_no2	Cell_line.Tx15	Plate.99	PARP3	0.75	0.0135437842988913	pearson	1	Ttest_pvalue	Coefficient_of_eigenassay	SVD_pCMs_drugs	NoPrepr	SVD	10468	T400_no2-Tx15	N	Kept components	RCT
Drug	Monoclonal_antibody	T400_no2	Cell_line.Tx15	Plate.99	PARP4	0.75	0.0244675024762925	pearson	1	Ttest_pvalue	Coefficient_of_eigenassay	SVD_pCMs_drugs	NoPrepr	SVD	7398	T400_no2-Tx15	N	Kept components	RCT
Drug	Monoclonal_antibody	T400_no2	Cell_line.Tx15	Plate.99	PARP6	0.75	-0.0523339983343346	pearson	1	Ttest_pvalue	Coefficient_of_eigenassay	SVD_pCMs_drugs	NoPrepr	SVD	2931	T400_no2-Tx15	N	Kept components	RCT
Drug	Monoclonal_antibody	T400_no2	Cell_line.Tx15	Plate.99	PARP8	0.75	-0.0402216862554174	pearson	1	Ttest_pvalue	Coefficient_of_eigenassay	SVD_pCMs_drugs	NoPrepr	SVD	4423	T400_no2-Tx15	N	Kept components	RCT
Drug	Monoclonal_antibody	T400_no2	Cell_line.Tx15	Plate.99	PARP9	0.75	-0.0539852900372652	pearson	1	Ttest_pvalue	Coefficient_of_eigenassay	SVD_pCMs_drugs	NoPrepr	SVD	2776	T400_no2-Tx15	N	Kept components	RCT
Drug	Monoclonal_antibody	T400_no2	Cell_line.Tx15	Plate.99	PARPBP	0.75	-0.0765104811473859	pearson	1	Ttest_pvalue	Coefficient_of_eigenassay	SVD_pCMs_drugs	NoPrepr	SVD	1318	T400_no2-Tx15	N	Kept components	RCT
Drug	Monoclonal_antibody	T400_no2	Cell_line.Tx15	Plate.99	PARS2	0.75	0.0479211169858747	pearson	1	Ttest_pvalue	Coefficient_of_eigenassay	SVD_pCMs_drugs	NoPrepr	SVD	3417	T400_no2-Tx15	N	Kept components	RCT
Drug	Monoclonal_antibody	T400_no2	Cell_line.Tx15	Plate.99	PARVA	0.75	0.0205698519008486	pearson	1	Ttest_pvalue	Coefficient_of_eigenassay	SVD_pCMs_drugs	NoPrepr	SVD	8368	T400_no2-Tx15	N	Kept components	RCT
Drug	Monoclonal_antibody	T400_no2	Cell_line.Tx15	Plate.99	PARVB	0.75	0.00263207784869933	pearson	1	Ttest_pvalue	Coefficient_of_eigenassay	SVD_pCMs_drugs	NoPrepr	SVD	14177	T400_no2-Tx15	N	Kept components	RCT
Drug	Monoclonal_antibody	T400_no2	Cell_line.Tx15	Plate.99	PARVG	0.75	0.00432952139015249	pearson	1	Ttest_pvalue	Coefficient_of_eigenassay	SVD_pCMs_drugs	NoPrepr	SVD	13557	T400_no2-Tx15	N	Kept components	RCT
Drug	Monoclonal_antibody	T400_no2	Cell_line.Tx15	Plate.99	PASK	0.75	0.0125498990274579	pearson	1	Ttest_pvalue	Coefficient_of_eigenassay	SVD_pCMs_drugs	NoPrepr	SVD	10760	T400_no2-Tx15	N	Kept components	RCT
Drug	Monoclonal_antibody	T400_no2	Cell_line.Tx15	Plate.99	PATE1	0.75	0.000163052115542798	pearson	1	Ttest_pvalue	Coefficient_of_eigenassay	SVD_pCMs_drugs	NoPrepr	SVD	15223	T400_no2-Tx15	N	Kept components	RCT
Drug	Monoclonal_antibody	T400_no2	Cell_line.Tx15	Plate.99	PATE2	0.75	-0.00622052010350338	pearson	1	Ttest_pvalue	Coefficient_of_eigenassay	SVD_pCMs_drugs	NoPrepr	SVD	12885	T400_no2-Tx15	N	Kept components	RCT
Drug	Monoclonal_antibody	T400_no2	Cell_line.Tx15	Plate.99	PATE3	0.75	-0.0487679284279797	pearson	1	Ttest_pvalue	Coefficient_of_eigenassay	SVD_pCMs_drugs	NoPrepr	SVD	3314	T400_no2-Tx15	N	Kept components	RCT
Drug	Monoclonal_antibody	T400_no2	Cell_line.Tx15	Plate.99	PATE4	0.75	-0.0129986798388835	pearson	1	Ttest_pvalue	Coefficient_of_eigenassay	SVD_pCMs_drugs	NoPrepr	SVD	10632	T400_no2-Tx15	N	Kept components	RCT
Drug	Monoclonal_antibody	T400_no2	Cell_line.Tx15	Plate.99	PATJ	0.75	-0.00928590243890405	pearson	1	Ttest_pvalue	Coefficient_of_eigenassay	SVD_pCMs_drugs	NoPrepr	SVD	11816	T400_no2-Tx15	N	Kept components	RCT
Drug	Monoclonal_antibody	T400_no2	Cell_line.Tx15	Plate.99	PATL1	0.75	-0.0155573382709912	pearson	1	Ttest_pvalue	Coefficient_of_eigenassay	SVD_pCMs_drugs	NoPrepr	SVD	9807	T400_no2-Tx15	N	Kept components	RCT
Drug	Monoclonal_antibody	T400_no2	Cell_line.Tx15	Plate.99	PATL2	0.75	-0.0296938187031512	pearson	1	Ttest_pvalue	Coefficient_of_eigenassay	SVD_pCMs_drugs	NoPrepr	SVD	6262	T400_no2-Tx15	N	Kept components	RCT
Drug	Monoclonal_antibody	T400_no2	Cell_line.Tx15	Plate.99	PATZ1	0.75	0.00268164053962225	pearson	1	Ttest_pvalue	Coefficient_of_eigenassay	SVD_pCMs_drugs	NoPrepr	SVD	14159	T400_no2-Tx15	N	Kept components	RCT
Drug	Monoclonal_antibody	T400_no2	Cell_line.Tx15	Plate.99	PAWR	0.75	4.69554933625986e-05	pearson	1	Ttest_pvalue	Coefficient_of_eigenassay	SVD_pCMs_drugs	NoPrepr	SVD	15301	T400_no2-Tx15	N	Kept components	RCT
Drug	Monoclonal_antibody	T400_no2	Cell_line.Tx15	Plate.99	PAX2	0.75	0.0143444860175524	pearson	1	Ttest_pvalue	Coefficient_of_eigenassay	SVD_pCMs_drugs	NoPrepr	SVD	10202	T400_no2-Tx15	N	Kept components	RCT
Drug	Monoclonal_antibody	T400_no2	Cell_line.Tx15	Plate.99	PAX3	0.75	0.0231604628197445	pearson	1	Ttest_pvalue	Coefficient_of_eigenassay	SVD_pCMs_drugs	NoPrepr	SVD	7720	T400_no2-Tx15	N	Kept components	RCT
Drug	Monoclonal_antibody	T400_no2	Cell_line.Tx15	Plate.99	PAX6	0.75	-0.0449759610642088	pearson	1	Ttest_pvalue	Coefficient_of_eigenassay	SVD_pCMs_drugs	NoPrepr	SVD	3780	T400_no2-Tx15	N	Kept components	RCT
Drug	Monoclonal_antibody	T400_no2	Cell_line.Tx15	Plate.99	PAX7	0.75	0.00110894903920626	pearson	1	Ttest_pvalue	Coefficient_of_eigenassay	SVD_pCMs_drugs	NoPrepr	SVD	14812	T400_no2-Tx15	N	Kept components	RCT
Drug	Monoclonal_antibody	T400_no2	Cell_line.Tx15	Plate.99	PAX8	0.75	0.00502355896075086	pearson	1	Ttest_pvalue	Coefficient_of_eigenassay	SVD_pCMs_drugs	NoPrepr	SVD	13285	T400_no2-Tx15	N	Kept components	RCT
Drug	Monoclonal_antibody	T400_no2	Cell_line.Tx15	Plate.99	PAX9	0.75	-0.0254006932935588	pearson	1	Ttest_pvalue	Coefficient_of_eigenassay	SVD_pCMs_drugs	NoPrepr	SVD	7183	T400_no2-Tx15	N	Kept components	RCT
Drug	Monoclonal_antibody	T400_no2	Cell_line.Tx15	Plate.99	PAXBP1	0.75	0.0395561198563157	pearson	1	Ttest_pvalue	Coefficient_of_eigenassay	SVD_pCMs_drugs	NoPrepr	SVD	4529	T400_no2-Tx15	N	Kept components	RCT
Drug	Monoclonal_antibody	T400_no2	Cell_line.Tx15	Plate.99	PAXIP1	0.75	-0.0436962969849273	pearson	1	Ttest_pvalue	Coefficient_of_eigenassay	SVD_pCMs_drugs	NoPrepr	SVD	3934	T400_no2-Tx15	N	Kept components	RCT
Drug	Monoclonal_antibody	T400_no2	Cell_line.Tx15	Plate.99	PAXX	0.75	-0.00691172913975248	pearson	1	Ttest_pvalue	Coefficient_of_eigenassay	SVD_pCMs_drugs	NoPrepr	SVD	12627	T400_no2-Tx15	N	Kept components	RCT
Drug	Monoclonal_antibody	T400_no2	Cell_line.Tx15	Plate.99	PBDC1	0.75	0.0168857472350627	pearson	1	Ttest_pvalue	Coefficient_of_eigenassay	SVD_pCMs_drugs	NoPrepr	SVD	9415	T400_no2-Tx15	N	Kept components	RCT
Drug	Monoclonal_antibody	T400_no2	Cell_line.Tx15	Plate.99	PBK	0.75	-0.0322395454841999	pearson	1	Ttest_pvalue	Coefficient_of_eigenassay	SVD_pCMs_drugs	NoPrepr	SVD	5765	T400_no2-Tx15	N	Kept components	RCT
Drug	Monoclonal_antibody	T400_no2	Cell_line.Tx15	Plate.99	PBLD	0.75	0.0295936784924159	pearson	1	Ttest_pvalue	Coefficient_of_eigenassay	SVD_pCMs_drugs	NoPrepr	SVD	6284	T400_no2-Tx15	N	Kept components	RCT
Drug	Monoclonal_antibody	T400_no2	Cell_line.Tx15	Plate.99	PBOV1	0.75	0.0376605481380368	pearson	1	Ttest_pvalue	Coefficient_of_eigenassay	SVD_pCMs_drugs	NoPrepr	SVD	4811	T400_no2-Tx15	N	Kept components	RCT
Drug	Monoclonal_antibody	T400_no2	Cell_line.Tx15	Plate.99	PBRM1	0.75	-0.0020972035673661	pearson	1	Ttest_pvalue	Coefficient_of_eigenassay	SVD_pCMs_drugs	NoPrepr	SVD	14406	T400_no2-Tx15	N	Kept components	RCT
Drug	Monoclonal_antibody	T400_no2	Cell_line.Tx15	Plate.99	PBX1	0.75	-0.0379923716491901	pearson	1	Ttest_pvalue	Coefficient_of_eigenassay	SVD_pCMs_drugs	NoPrepr	SVD	4762	T400_no2-Tx15	N	Kept components	RCT
Drug	Monoclonal_antibody	T400_no2	Cell_line.Tx15	Plate.99	PBX2	0.75	0.0302046610996061	pearson	1	Ttest_pvalue	Coefficient_of_eigenassay	SVD_pCMs_drugs	NoPrepr	SVD	6147	T400_no2-Tx15	N	Kept components	RCT
Drug	Monoclonal_antibody	T400_no2	Cell_line.Tx15	Plate.99	PBX3	0.75	0.00777487233055494	pearson	1	Ttest_pvalue	Coefficient_of_eigenassay	SVD_pCMs_drugs	NoPrepr	SVD	12308	T400_no2-Tx15	N	Kept components	RCT
Drug	Monoclonal_antibody	T400_no2	Cell_line.Tx15	Plate.99	PBX4	0.75	0.10313014054339	pearson	1	Ttest_pvalue	Coefficient_of_eigenassay	SVD_pCMs_drugs	NoPrepr	SVD	610	T400_no2-Tx15	N	Kept components	RCT
Drug	Monoclonal_antibody	T400_no2	Cell_line.Tx15	Plate.99	PBXIP1	0.75	-0.0249353221665773	pearson	1	Ttest_pvalue	Coefficient_of_eigenassay	SVD_pCMs_drugs	NoPrepr	SVD	7287	T400_no2-Tx15	N	Kept components	RCT
Drug	Monoclonal_antibody	T400_no2	Cell_line.Tx15	Plate.99	PC	0.75	-0.0292810454261095	pearson	1	Ttest_pvalue	Coefficient_of_eigenassay	SVD_pCMs_drugs	NoPrepr	SVD	6360	T400_no2-Tx15	N	Kept components	RCT
Drug	Monoclonal_antibody	T400_no2	Cell_line.Tx15	Plate.99	PCARE	0.75	-0.0127297531001021	pearson	1	Ttest_pvalue	Coefficient_of_eigenassay	SVD_pCMs_drugs	NoPrepr	SVD	10711	T400_no2-Tx15	N	Kept components	RCT
Drug	Monoclonal_antibody	T400_no2	Cell_line.Tx15	Plate.99	PCBD1	0.75	0.0431798513859463	pearson	1	Ttest_pvalue	Coefficient_of_eigenassay	SVD_pCMs_drugs	NoPrepr	SVD	4009	T400_no2-Tx15	N	Kept components	RCT
Drug	Monoclonal_antibody	T400_no2	Cell_line.Tx15	Plate.99	PCBD2	0.75	0.0169197357953681	pearson	1	Ttest_pvalue	Coefficient_of_eigenassay	SVD_pCMs_drugs	NoPrepr	SVD	9409	T400_no2-Tx15	N	Kept components	RCT
Drug	Monoclonal_antibody	T400_no2	Cell_line.Tx15	Plate.99	PCBP1	0.75	0.0056244124218513	pearson	1	Ttest_pvalue	Coefficient_of_eigenassay	SVD_pCMs_drugs	NoPrepr	SVD	13099	T400_no2-Tx15	N	Kept components	RCT
Drug	Monoclonal_antibody	T400_no2	Cell_line.Tx15	Plate.99	PCBP2	0.75	0.0241690131649782	pearson	1	Ttest_pvalue	Coefficient_of_eigenassay	SVD_pCMs_drugs	NoPrepr	SVD	7464	T400_no2-Tx15	N	Kept components	RCT
Drug	Monoclonal_antibody	T400_no2	Cell_line.Tx15	Plate.99	PCBP3	0.75	0.101050806394206	pearson	1	Ttest_pvalue	Coefficient_of_eigenassay	SVD_pCMs_drugs	NoPrepr	SVD	641	T400_no2-Tx15	N	Kept components	RCT
Drug	Monoclonal_antibody	T400_no2	Cell_line.Tx15	Plate.99	PCBP4	0.75	-0.00431587895196369	pearson	1	Ttest_pvalue	Coefficient_of_eigenassay	SVD_pCMs_drugs	NoPrepr	SVD	13561	T400_no2-Tx15	N	Kept components	RCT
Drug	Monoclonal_antibody	T400_no2	Cell_line.Tx15	Plate.99	PCCA	0.75	-0.030628414893961	pearson	1	Ttest_pvalue	Coefficient_of_eigenassay	SVD_pCMs_drugs	NoPrepr	SVD	6057	T400_no2-Tx15	N	Kept components	RCT
Drug	Monoclonal_antibody	T400_no2	Cell_line.Tx15	Plate.99	PCCB	0.75	-0.0343686576573106	pearson	1	Ttest_pvalue	Coefficient_of_eigenassay	SVD_pCMs_drugs	NoPrepr	SVD	5407	T400_no2-Tx15	N	Kept components	RCT
Drug	Monoclonal_antibody	T400_no2	Cell_line.Tx15	Plate.99	PCDH1	0.75	-0.00469670445461845	pearson	1	Ttest_pvalue	Coefficient_of_eigenassay	SVD_pCMs_drugs	NoPrepr	SVD	13408	T400_no2-Tx15	N	Kept components	RCT
Drug	Monoclonal_antibody	T400_no2	Cell_line.Tx15	Plate.99	PCDH10	0.75	-0.0438971773529748	pearson	1	Ttest_pvalue	Coefficient_of_eigenassay	SVD_pCMs_drugs	NoPrepr	SVD	3914	T400_no2-Tx15	N	Kept components	RCT
Drug	Monoclonal_antibody	T400_no2	Cell_line.Tx15	Plate.99	PCDH11X	0.75	-0.040230996605377	pearson	1	Ttest_pvalue	Coefficient_of_eigenassay	SVD_pCMs_drugs	NoPrepr	SVD	4421	T400_no2-Tx15	N	Kept components	RCT
Drug	Monoclonal_antibody	T400_no2	Cell_line.Tx15	Plate.99	PCDH11Y	0.75	-0.0729583889269713	pearson	1	Ttest_pvalue	Coefficient_of_eigenassay	SVD_pCMs_drugs	NoPrepr	SVD	1473	T400_no2-Tx15	N	Kept components	RCT
Drug	Monoclonal_antibody	T400_no2	Cell_line.Tx15	Plate.99	PCDH12	0.75	-0.0260334345345373	pearson	1	Ttest_pvalue	Coefficient_of_eigenassay	SVD_pCMs_drugs	NoPrepr	SVD	7057	T400_no2-Tx15	N	Kept components	RCT
Drug	Monoclonal_antibody	T400_no2	Cell_line.Tx15	Plate.99	PCDH15	0.75	0.0205462465167231	pearson	1	Ttest_pvalue	Coefficient_of_eigenassay	SVD_pCMs_drugs	NoPrepr	SVD	8380	T400_no2-Tx15	N	Kept components	RCT
Drug	Monoclonal_antibody	T400_no2	Cell_line.Tx15	Plate.99	PCDH17	0.75	-0.0788303825114111	pearson	1	Ttest_pvalue	Coefficient_of_eigenassay	SVD_pCMs_drugs	NoPrepr	SVD	1231	T400_no2-Tx15	N	Kept components	RCT
Drug	Monoclonal_antibody	T400_no2	Cell_line.Tx15	Plate.99	PCDH18	0.75	0.0759988343192848	pearson	1	Ttest_pvalue	Coefficient_of_eigenassay	SVD_pCMs_drugs	NoPrepr	SVD	1339	T400_no2-Tx15	N	Kept components	RCT
Drug	Monoclonal_antibody	T400_no2	Cell_line.Tx15	Plate.99	PCDH19	0.75	-0.0169280926180975	pearson	1	Ttest_pvalue	Coefficient_of_eigenassay	SVD_pCMs_drugs	NoPrepr	SVD	9404	T400_no2-Tx15	N	Kept components	RCT
Drug	Monoclonal_antibody	T400_no2	Cell_line.Tx15	Plate.99	PCDH20	0.75	-0.0245008119273446	pearson	1	Ttest_pvalue	Coefficient_of_eigenassay	SVD_pCMs_drugs	NoPrepr	SVD	7388	T400_no2-Tx15	N	Kept components	RCT
Drug	Monoclonal_antibody	T400_no2	Cell_line.Tx15	Plate.99	PCDH7	0.75	0.00675205482444423	pearson	1	Ttest_pvalue	Coefficient_of_eigenassay	SVD_pCMs_drugs	NoPrepr	SVD	12672	T400_no2-Tx15	N	Kept components	RCT
Drug	Monoclonal_antibody	T400_no2	Cell_line.Tx15	Plate.99	PCDH8	0.75	0.069181723553613	pearson	1	Ttest_pvalue	Coefficient_of_eigenassay	SVD_pCMs_drugs	NoPrepr	SVD	1670	T400_no2-Tx15	N	Kept components	RCT
Drug	Monoclonal_antibody	T400_no2	Cell_line.Tx15	Plate.99	PCDH9	0.75	0.0761116820099732	pearson	1	Ttest_pvalue	Coefficient_of_eigenassay	SVD_pCMs_drugs	NoPrepr	SVD	1331	T400_no2-Tx15	N	Kept components	RCT
Drug	Monoclonal_antibody	T400_no2	Cell_line.Tx15	Plate.99	PCDHA1	0.75	-0.000108824827941841	pearson	1	Ttest_pvalue	Coefficient_of_eigenassay	SVD_pCMs_drugs	NoPrepr	SVD	15258	T400_no2-Tx15	N	Kept components	RCT
Drug	Monoclonal_antibody	T400_no2	Cell_line.Tx15	Plate.99	PCDHA10	0.75	0.00170192639426975	pearson	1	Ttest_pvalue	Coefficient_of_eigenassay	SVD_pCMs_drugs	NoPrepr	SVD	14558	T400_no2-Tx15	N	Kept components	RCT
Drug	Monoclonal_antibody	T400_no2	Cell_line.Tx15	Plate.99	PCDHA11	0.75	-0.0480998551692951	pearson	1	Ttest_pvalue	Coefficient_of_eigenassay	SVD_pCMs_drugs	NoPrepr	SVD	3398	T400_no2-Tx15	N	Kept components	RCT
Drug	Monoclonal_antibody	T400_no2	Cell_line.Tx15	Plate.99	PCDHA12	0.75	-0.0735916630803524	pearson	1	Ttest_pvalue	Coefficient_of_eigenassay	SVD_pCMs_drugs	NoPrepr	SVD	1446	T400_no2-Tx15	N	Kept components	RCT
Drug	Monoclonal_antibody	T400_no2	Cell_line.Tx15	Plate.99	PCDHA13	0.75	0.0504724518493897	pearson	1	Ttest_pvalue	Coefficient_of_eigenassay	SVD_pCMs_drugs	NoPrepr	SVD	3119	T400_no2-Tx15	N	Kept components	RCT
Drug	Monoclonal_antibody	T400_no2	Cell_line.Tx15	Plate.99	PCDHA2	0.75	-0.152092981018042	pearson	1	Ttest_pvalue	Coefficient_of_eigenassay	SVD_pCMs_drugs	NoPrepr	SVD	180	T400_no2-Tx15	N	Kept components	RCT
Drug	Monoclonal_antibody	T400_no2	Cell_line.Tx15	Plate.99	PCDHA3	0.75	0.00225944708639705	pearson	1	Ttest_pvalue	Coefficient_of_eigenassay	SVD_pCMs_drugs	NoPrepr	SVD	14345	T400_no2-Tx15	N	Kept components	RCT
Drug	Monoclonal_antibody	T400_no2	Cell_line.Tx15	Plate.99	PCDHA4	0.75	-0.037709154255944	pearson	1	Ttest_pvalue	Coefficient_of_eigenassay	SVD_pCMs_drugs	NoPrepr	SVD	4802	T400_no2-Tx15	N	Kept components	RCT
Drug	Monoclonal_antibody	T400_no2	Cell_line.Tx15	Plate.99	PCDHA5	0.75	0.132123522892095	pearson	1	Ttest_pvalue	Coefficient_of_eigenassay	SVD_pCMs_drugs	NoPrepr	SVD	295	T400_no2-Tx15	N	Kept components	RCT
Drug	Monoclonal_antibody	T400_no2	Cell_line.Tx15	Plate.99	PCDHA6	0.75	0.0101247932268282	pearson	1	Ttest_pvalue	Coefficient_of_eigenassay	SVD_pCMs_drugs	NoPrepr	SVD	11528	T400_no2-Tx15	N	Kept components	RCT
Drug	Monoclonal_antibody	T400_no2	Cell_line.Tx15	Plate.99	PCDHA7	0.75	0.0749508769600043	pearson	1	Ttest_pvalue	Coefficient_of_eigenassay	SVD_pCMs_drugs	NoPrepr	SVD	1378	T400_no2-Tx15	N	Kept components	RCT
Drug	Monoclonal_antibody	T400_no2	Cell_line.Tx15	Plate.99	PCDHA8	0.75	0.0311008097282584	pearson	1	Ttest_pvalue	Coefficient_of_eigenassay	SVD_pCMs_drugs	NoPrepr	SVD	5980	T400_no2-Tx15	N	Kept components	RCT
Drug	Monoclonal_antibody	T400_no2	Cell_line.Tx15	Plate.99	PCDHA9	0.75	0.103734111184956	pearson	1	Ttest_pvalue	Coefficient_of_eigenassay	SVD_pCMs_drugs	NoPrepr	SVD	599	T400_no2-Tx15	N	Kept components	RCT
Drug	Monoclonal_antibody	T400_no2	Cell_line.Tx15	Plate.99	PCDHAC1	0.75	0.0208008806897818	pearson	1	Ttest_pvalue	Coefficient_of_eigenassay	SVD_pCMs_drugs	NoPrepr	SVD	8307	T400_no2-Tx15	N	Kept components	RCT
Drug	Monoclonal_antibody	T400_no2	Cell_line.Tx15	Plate.99	PCDHAC2	0.75	-0.0208418894244443	pearson	1	Ttest_pvalue	Coefficient_of_eigenassay	SVD_pCMs_drugs	NoPrepr	SVD	8301	T400_no2-Tx15	N	Kept components	RCT
Drug	Monoclonal_antibody	T400_no2	Cell_line.Tx15	Plate.99	PCDHB10	0.75	0.0188205412374598	pearson	1	Ttest_pvalue	Coefficient_of_eigenassay	SVD_pCMs_drugs	NoPrepr	SVD	8850	T400_no2-Tx15	N	Kept components	RCT
Drug	Monoclonal_antibody	T400_no2	Cell_line.Tx15	Plate.99	PCDHB11	0.75	-0.156026598486909	pearson	1	Ttest_pvalue	Coefficient_of_eigenassay	SVD_pCMs_drugs	NoPrepr	SVD	164	T400_no2-Tx15	N	Kept components	RCT
Drug	Monoclonal_antibody	T400_no2	Cell_line.Tx15	Plate.99	PCDHB12	0.75	0.0502928747063492	pearson	1	Ttest_pvalue	Coefficient_of_eigenassay	SVD_pCMs_drugs	NoPrepr	SVD	3138	T400_no2-Tx15	N	Kept components	RCT
Drug	Monoclonal_antibody	T400_no2	Cell_line.Tx15	Plate.99	PCDHB13	0.75	-0.00776181395628861	pearson	1	Ttest_pvalue	Coefficient_of_eigenassay	SVD_pCMs_drugs	NoPrepr	SVD	12310	T400_no2-Tx15	N	Kept components	RCT
Drug	Monoclonal_antibody	T400_no2	Cell_line.Tx15	Plate.99	PCDHB14	0.75	0.0131425815915932	pearson	1	Ttest_pvalue	Coefficient_of_eigenassay	SVD_pCMs_drugs	NoPrepr	SVD	10587	T400_no2-Tx15	N	Kept components	RCT
Drug	Monoclonal_antibody	T400_no2	Cell_line.Tx15	Plate.99	PCDHB15	0.75	0.0261854179802456	pearson	1	Ttest_pvalue	Coefficient_of_eigenassay	SVD_pCMs_drugs	NoPrepr	SVD	7024	T400_no2-Tx15	N	Kept components	RCT
Drug	Monoclonal_antibody	T400_no2	Cell_line.Tx15	Plate.99	PCDHB16	0.75	-0.0616502538120619	pearson	1	Ttest_pvalue	Coefficient_of_eigenassay	SVD_pCMs_drugs	NoPrepr	SVD	2116	T400_no2-Tx15	N	Kept components	RCT
Drug	Monoclonal_antibody	T400_no2	Cell_line.Tx15	Plate.99	PCDHB2	0.75	0.0232889413675721	pearson	1	Ttest_pvalue	Coefficient_of_eigenassay	SVD_pCMs_drugs	NoPrepr	SVD	7690	T400_no2-Tx15	N	Kept components	RCT
Drug	Monoclonal_antibody	T400_no2	Cell_line.Tx15	Plate.99	PCDHB3	0.75	0.0123552740213005	pearson	1	Ttest_pvalue	Coefficient_of_eigenassay	SVD_pCMs_drugs	NoPrepr	SVD	10820	T400_no2-Tx15	N	Kept components	RCT
Drug	Monoclonal_antibody	T400_no2	Cell_line.Tx15	Plate.99	PCDHB4	0.75	-0.0154295047425017	pearson	1	Ttest_pvalue	Coefficient_of_eigenassay	SVD_pCMs_drugs	NoPrepr	SVD	9845	T400_no2-Tx15	N	Kept components	RCT
Drug	Monoclonal_antibody	T400_no2	Cell_line.Tx15	Plate.99	PCDHB5	0.75	0.0601249960177075	pearson	1	Ttest_pvalue	Coefficient_of_eigenassay	SVD_pCMs_drugs	NoPrepr	SVD	2244	T400_no2-Tx15	N	Kept components	RCT
Drug	Monoclonal_antibody	T400_no2	Cell_line.Tx15	Plate.99	PCDHB6	0.75	-0.0361332562461506	pearson	1	Ttest_pvalue	Coefficient_of_eigenassay	SVD_pCMs_drugs	NoPrepr	SVD	5096	T400_no2-Tx15	N	Kept components	RCT
Drug	Monoclonal_antibody	T400_no2	Cell_line.Tx15	Plate.99	PCDHB7	0.75	0.0239489857942732	pearson	1	Ttest_pvalue	Coefficient_of_eigenassay	SVD_pCMs_drugs	NoPrepr	SVD	7527	T400_no2-Tx15	N	Kept components	RCT
Drug	Monoclonal_antibody	T400_no2	Cell_line.Tx15	Plate.99	PCDHB8	0.75	-0.043527840748731	pearson	1	Ttest_pvalue	Coefficient_of_eigenassay	SVD_pCMs_drugs	NoPrepr	SVD	3965	T400_no2-Tx15	N	Kept components	RCT
Drug	Monoclonal_antibody	T400_no2	Cell_line.Tx15	Plate.99	PCDHB9	0.75	-0.00150997807333195	pearson	1	Ttest_pvalue	Coefficient_of_eigenassay	SVD_pCMs_drugs	NoPrepr	SVD	14635	T400_no2-Tx15	N	Kept components	RCT
Drug	Monoclonal_antibody	T400_no2	Cell_line.Tx15	Plate.99	PCDHGA1	0.75	-0.000585323255841829	pearson	1	Ttest_pvalue	Coefficient_of_eigenassay	SVD_pCMs_drugs	NoPrepr	SVD	15022	T400_no2-Tx15	N	Kept components	RCT
Drug	Monoclonal_antibody	T400_no2	Cell_line.Tx15	Plate.99	PCDHGA10	0.75	0.0846958786333281	pearson	1	Ttest_pvalue	Coefficient_of_eigenassay	SVD_pCMs_drugs	NoPrepr	SVD	1021	T400_no2-Tx15	N	Kept components	RCT
Drug	Monoclonal_antibody	T400_no2	Cell_line.Tx15	Plate.99	PCDHGA11	0.75	0.104693553436485	pearson	1	Ttest_pvalue	Coefficient_of_eigenassay	SVD_pCMs_drugs	NoPrepr	SVD	582	T400_no2-Tx15	N	Kept components	RCT
Drug	Monoclonal_antibody	T400_no2	Cell_line.Tx15	Plate.99	PCDHGA12	0.75	-0.156684179049476	pearson	1	Ttest_pvalue	Coefficient_of_eigenassay	SVD_pCMs_drugs	NoPrepr	SVD	162	T400_no2-Tx15	N	Kept components	RCT
Drug	Monoclonal_antibody	T400_no2	Cell_line.Tx15	Plate.99	PCDHGA4	0.75	0.000481102224566487	pearson	1	Ttest_pvalue	Coefficient_of_eigenassay	SVD_pCMs_drugs	NoPrepr	SVD	15076	T400_no2-Tx15	N	Kept components	RCT
Drug	Monoclonal_antibody	T400_no2	Cell_line.Tx15	Plate.99	PCDHGA5	0.75	0.00246674508056717	pearson	1	Ttest_pvalue	Coefficient_of_eigenassay	SVD_pCMs_drugs	NoPrepr	SVD	14248	T400_no2-Tx15	N	Kept components	RCT
Drug	Monoclonal_antibody	T400_no2	Cell_line.Tx15	Plate.99	PCDHGA8	0.75	0.0370598006737167	pearson	1	Ttest_pvalue	Coefficient_of_eigenassay	SVD_pCMs_drugs	NoPrepr	SVD	4920	T400_no2-Tx15	N	Kept components	RCT
Drug	Monoclonal_antibody	T400_no2	Cell_line.Tx15	Plate.99	PCDHGA9	0.75	0.174733407116545	pearson	1	Ttest_pvalue	Coefficient_of_eigenassay	SVD_pCMs_drugs	NoPrepr	SVD	108	T400_no2-Tx15	N	Kept components	RCT
Drug	Monoclonal_antibody	T400_no2	Cell_line.Tx15	Plate.99	PCDHGB1	0.75	-0.0110028196165664	pearson	1	Ttest_pvalue	Coefficient_of_eigenassay	SVD_pCMs_drugs	NoPrepr	SVD	11256	T400_no2-Tx15	N	Kept components	RCT
Drug	Monoclonal_antibody	T400_no2	Cell_line.Tx15	Plate.99	PCDHGB2	0.75	-0.00639854831020029	pearson	1	Ttest_pvalue	Coefficient_of_eigenassay	SVD_pCMs_drugs	NoPrepr	SVD	12820	T400_no2-Tx15	N	Kept components	RCT
Drug	Monoclonal_antibody	T400_no2	Cell_line.Tx15	Plate.99	PCDHGB4	0.75	0.0286281337386451	pearson	1	Ttest_pvalue	Coefficient_of_eigenassay	SVD_pCMs_drugs	NoPrepr	SVD	6501	T400_no2-Tx15	N	Kept components	RCT
Drug	Monoclonal_antibody	T400_no2	Cell_line.Tx15	Plate.99	PCDHGB5	0.75	0.205675459152371	pearson	1	Ttest_pvalue	Coefficient_of_eigenassay	SVD_pCMs_drugs	NoPrepr	SVD	59	T400_no2-Tx15	N	Kept components	RCT
Drug	Monoclonal_antibody	T400_no2	Cell_line.Tx15	Plate.99	PCDHGB6	0.75	0.0431351729874422	pearson	1	Ttest_pvalue	Coefficient_of_eigenassay	SVD_pCMs_drugs	NoPrepr	SVD	4017	T400_no2-Tx15	N	Kept components	RCT
Drug	Monoclonal_antibody	T400_no2	Cell_line.Tx15	Plate.99	PCDHGB7	0.75	-0.0604333114925848	pearson	1	Ttest_pvalue	Coefficient_of_eigenassay	SVD_pCMs_drugs	NoPrepr	SVD	2218	T400_no2-Tx15	N	Kept components	RCT
Drug	Monoclonal_antibody	T400_no2	Cell_line.Tx15	Plate.99	PCDHGC3	0.75	0.0905137974027168	pearson	1	Ttest_pvalue	Coefficient_of_eigenassay	SVD_pCMs_drugs	NoPrepr	SVD	883	T400_no2-Tx15	N	Kept components	RCT
Drug	Monoclonal_antibody	T400_no2	Cell_line.Tx15	Plate.99	PCDHGC4	0.75	-0.0794907621371026	pearson	1	Ttest_pvalue	Coefficient_of_eigenassay	SVD_pCMs_drugs	NoPrepr	SVD	1202	T400_no2-Tx15	N	Kept components	RCT
Drug	Monoclonal_antibody	T400_no2	Cell_line.Tx15	Plate.99	PCDHGC5	0.75	-0.0549991598683704	pearson	1	Ttest_pvalue	Coefficient_of_eigenassay	SVD_pCMs_drugs	NoPrepr	SVD	2685	T400_no2-Tx15	N	Kept components	RCT
Drug	Monoclonal_antibody	T400_no2	Cell_line.Tx15	Plate.99	PCED1A	0.75	0.0184809171407473	pearson	1	Ttest_pvalue	Coefficient_of_eigenassay	SVD_pCMs_drugs	NoPrepr	SVD	8947	T400_no2-Tx15	N	Kept components	RCT
Drug	Monoclonal_antibody	T400_no2	Cell_line.Tx15	Plate.99	PCED1B	0.75	0.000105374922394768	pearson	1	Ttest_pvalue	Coefficient_of_eigenassay	SVD_pCMs_drugs	NoPrepr	SVD	15261	T400_no2-Tx15	N	Kept components	RCT
Drug	Monoclonal_antibody	T400_no2	Cell_line.Tx15	Plate.99	PCF11	0.75	0.061283543335161	pearson	1	Ttest_pvalue	Coefficient_of_eigenassay	SVD_pCMs_drugs	NoPrepr	SVD	2152	T400_no2-Tx15	N	Kept components	RCT
Drug	Monoclonal_antibody	T400_no2	Cell_line.Tx15	Plate.99	PCGF1	0.75	-0.0434322048079752	pearson	1	Ttest_pvalue	Coefficient_of_eigenassay	SVD_pCMs_drugs	NoPrepr	SVD	3975	T400_no2-Tx15	N	Kept components	RCT
Drug	Monoclonal_antibody	T400_no2	Cell_line.Tx15	Plate.99	PCGF3	0.75	-0.0201123679498807	pearson	1	Ttest_pvalue	Coefficient_of_eigenassay	SVD_pCMs_drugs	NoPrepr	SVD	8493	T400_no2-Tx15	N	Kept components	RCT
Drug	Monoclonal_antibody	T400_no2	Cell_line.Tx15	Plate.99	PCGF5	0.75	-0.0372988062676314	pearson	1	Ttest_pvalue	Coefficient_of_eigenassay	SVD_pCMs_drugs	NoPrepr	SVD	4868	T400_no2-Tx15	N	Kept components	RCT
Drug	Monoclonal_antibody	T400_no2	Cell_line.Tx15	Plate.99	PCGF6	0.75	-0.0240049793727828	pearson	1	Ttest_pvalue	Coefficient_of_eigenassay	SVD_pCMs_drugs	NoPrepr	SVD	7511	T400_no2-Tx15	N	Kept components	RCT
Drug	Monoclonal_antibody	T400_no2	Cell_line.Tx15	Plate.99	PCID2	0.75	-0.0424552995736799	pearson	1	Ttest_pvalue	Coefficient_of_eigenassay	SVD_pCMs_drugs	NoPrepr	SVD	4100	T400_no2-Tx15	N	Kept components	RCT
Drug	Monoclonal_antibody	T400_no2	Cell_line.Tx15	Plate.99	PCIF1	0.75	0.0385739925872966	pearson	1	Ttest_pvalue	Coefficient_of_eigenassay	SVD_pCMs_drugs	NoPrepr	SVD	4671	T400_no2-Tx15	N	Kept components	RCT
Drug	Monoclonal_antibody	T400_no2	Cell_line.Tx15	Plate.99	PCK2	0.75	0.116413549810663	pearson	1	Ttest_pvalue	Coefficient_of_eigenassay	SVD_pCMs_drugs	NoPrepr	SVD	420	T400_no2-Tx15	N	Kept components	RCT
Drug	Monoclonal_antibody	T400_no2	Cell_line.Tx15	Plate.99	PCLAF	0.75	-0.120893316613795	pearson	1	Ttest_pvalue	Coefficient_of_eigenassay	SVD_pCMs_drugs	NoPrepr	SVD	381	T400_no2-Tx15	N	Kept components	RCT
Drug	Monoclonal_antibody	T400_no2	Cell_line.Tx15	Plate.99	PCLO	0.75	0.0167287935920959	pearson	1	Ttest_pvalue	Coefficient_of_eigenassay	SVD_pCMs_drugs	NoPrepr	SVD	9462	T400_no2-Tx15	N	Kept components	RCT
Drug	Monoclonal_antibody	T400_no2	Cell_line.Tx15	Plate.99	PCM1	0.75	0.00241779400613854	pearson	1	Ttest_pvalue	Coefficient_of_eigenassay	SVD_pCMs_drugs	NoPrepr	SVD	14269	T400_no2-Tx15	N	Kept components	RCT
Drug	Monoclonal_antibody	T400_no2	Cell_line.Tx15	Plate.99	PCMT1	0.75	-0.016879128299641	pearson	1	Ttest_pvalue	Coefficient_of_eigenassay	SVD_pCMs_drugs	NoPrepr	SVD	9419	T400_no2-Tx15	N	Kept components	RCT
Drug	Monoclonal_antibody	T400_no2	Cell_line.Tx15	Plate.99	PCMTD1	0.75	-0.00619236422811283	pearson	1	Ttest_pvalue	Coefficient_of_eigenassay	SVD_pCMs_drugs	NoPrepr	SVD	12899	T400_no2-Tx15	N	Kept components	RCT
Drug	Monoclonal_antibody	T400_no2	Cell_line.Tx15	Plate.99	PCMTD2	0.75	-0.0179866074032225	pearson	1	Ttest_pvalue	Coefficient_of_eigenassay	SVD_pCMs_drugs	NoPrepr	SVD	9094	T400_no2-Tx15	N	Kept components	RCT
Drug	Monoclonal_antibody	T400_no2	Cell_line.Tx15	Plate.99	PCNA	0.75	-0.0641944599801798	pearson	1	Ttest_pvalue	Coefficient_of_eigenassay	SVD_pCMs_drugs	NoPrepr	SVD	1957	T400_no2-Tx15	N	Kept components	RCT
Drug	Monoclonal_antibody	T400_no2	Cell_line.Tx15	Plate.99	PCNP	0.75	-0.0308362879317146	pearson	1	Ttest_pvalue	Coefficient_of_eigenassay	SVD_pCMs_drugs	NoPrepr	SVD	6020	T400_no2-Tx15	N	Kept components	RCT
Drug	Monoclonal_antibody	T400_no2	Cell_line.Tx15	Plate.99	PCNT	0.75	0.0158004558210035	pearson	1	Ttest_pvalue	Coefficient_of_eigenassay	SVD_pCMs_drugs	NoPrepr	SVD	9724	T400_no2-Tx15	N	Kept components	RCT
Drug	Monoclonal_antibody	T400_no2	Cell_line.Tx15	Plate.99	PCNX1	0.75	0.00445928732484033	pearson	1	Ttest_pvalue	Coefficient_of_eigenassay	SVD_pCMs_drugs	NoPrepr	SVD	13501	T400_no2-Tx15	N	Kept components	RCT
Drug	Monoclonal_antibody	T400_no2	Cell_line.Tx15	Plate.99	PCNX2	0.75	0.00049652839243493	pearson	1	Ttest_pvalue	Coefficient_of_eigenassay	SVD_pCMs_drugs	NoPrepr	SVD	15061	T400_no2-Tx15	N	Kept components	RCT
Drug	Monoclonal_antibody	T400_no2	Cell_line.Tx15	Plate.99	PCNX3	0.75	-0.00884935084835678	pearson	1	Ttest_pvalue	Coefficient_of_eigenassay	SVD_pCMs_drugs	NoPrepr	SVD	11954	T400_no2-Tx15	N	Kept components	RCT
Drug	Monoclonal_antibody	T400_no2	Cell_line.Tx15	Plate.99	PCNX4	0.75	0.0128914168276516	pearson	1	Ttest_pvalue	Coefficient_of_eigenassay	SVD_pCMs_drugs	NoPrepr	SVD	10669	T400_no2-Tx15	N	Kept components	RCT
Drug	Monoclonal_antibody	T400_no2	Cell_line.Tx15	Plate.99	PCOLCE	0.75	0.0253832383090094	pearson	1	Ttest_pvalue	Coefficient_of_eigenassay	SVD_pCMs_drugs	NoPrepr	SVD	7187	T400_no2-Tx15	N	Kept components	RCT
Drug	Monoclonal_antibody	T400_no2	Cell_line.Tx15	Plate.99	PCOLCE2	0.75	0.0103710852288263	pearson	1	Ttest_pvalue	Coefficient_of_eigenassay	SVD_pCMs_drugs	NoPrepr	SVD	11455	T400_no2-Tx15	N	Kept components	RCT
Drug	Monoclonal_antibody	T400_no2	Cell_line.Tx15	Plate.99	PCP2	0.75	-0.0505070294956336	pearson	1	Ttest_pvalue	Coefficient_of_eigenassay	SVD_pCMs_drugs	NoPrepr	SVD	3115	T400_no2-Tx15	N	Kept components	RCT
Drug	Monoclonal_antibody	T400_no2	Cell_line.Tx15	Plate.99	PCP4	0.75	-0.00985062659750164	pearson	1	Ttest_pvalue	Coefficient_of_eigenassay	SVD_pCMs_drugs	NoPrepr	SVD	11633	T400_no2-Tx15	N	Kept components	RCT
Drug	Monoclonal_antibody	T400_no2	Cell_line.Tx15	Plate.99	PCSK1	0.75	0.0274225374202586	pearson	1	Ttest_pvalue	Coefficient_of_eigenassay	SVD_pCMs_drugs	NoPrepr	SVD	6761	T400_no2-Tx15	N	Kept components	RCT
Drug	Monoclonal_antibody	T400_no2	Cell_line.Tx15	Plate.99	PCSK1N	0.75	0.0129431340868552	pearson	1	Ttest_pvalue	Coefficient_of_eigenassay	SVD_pCMs_drugs	NoPrepr	SVD	10647	T400_no2-Tx15	N	Kept components	RCT
Drug	Monoclonal_antibody	T400_no2	Cell_line.Tx15	Plate.99	PCSK2	0.75	-0.0300533391345616	pearson	1	Ttest_pvalue	Coefficient_of_eigenassay	SVD_pCMs_drugs	NoPrepr	SVD	6185	T400_no2-Tx15	N	Kept components	RCT
Drug	Monoclonal_antibody	T400_no2	Cell_line.Tx15	Plate.99	PCSK4	0.75	-0.0200718968403965	pearson	1	Ttest_pvalue	Coefficient_of_eigenassay	SVD_pCMs_drugs	NoPrepr	SVD	8497	T400_no2-Tx15	N	Kept components	RCT
Drug	Monoclonal_antibody	T400_no2	Cell_line.Tx15	Plate.99	PCSK5	0.75	-0.0153927249786696	pearson	1	Ttest_pvalue	Coefficient_of_eigenassay	SVD_pCMs_drugs	NoPrepr	SVD	9858	T400_no2-Tx15	N	Kept components	RCT
Drug	Monoclonal_antibody	T400_no2	Cell_line.Tx15	Plate.99	PCSK6	0.75	0.0425810217324128	pearson	1	Ttest_pvalue	Coefficient_of_eigenassay	SVD_pCMs_drugs	NoPrepr	SVD	4086	T400_no2-Tx15	N	Kept components	RCT
Drug	Monoclonal_antibody	T400_no2	Cell_line.Tx15	Plate.99	PCSK7	0.75	0.0131003327063889	pearson	1	Ttest_pvalue	Coefficient_of_eigenassay	SVD_pCMs_drugs	NoPrepr	SVD	10602	T400_no2-Tx15	N	Kept components	RCT
Drug	Monoclonal_antibody	T400_no2	Cell_line.Tx15	Plate.99	PCSK9	0.75	-0.115503790283766	pearson	1	Ttest_pvalue	Coefficient_of_eigenassay	SVD_pCMs_drugs	NoPrepr	SVD	430	T400_no2-Tx15	N	Kept components	RCT
Drug	Monoclonal_antibody	T400_no2	Cell_line.Tx15	Plate.99	PCTP	0.75	0.0684481428545353	pearson	1	Ttest_pvalue	Coefficient_of_eigenassay	SVD_pCMs_drugs	NoPrepr	SVD	1701	T400_no2-Tx15	N	Kept components	RCT
Drug	Monoclonal_antibody	T400_no2	Cell_line.Tx15	Plate.99	PCYOX1	0.75	-0.000199329451268426	pearson	1	Ttest_pvalue	Coefficient_of_eigenassay	SVD_pCMs_drugs	NoPrepr	SVD	15205	T400_no2-Tx15	N	Kept components	RCT
Drug	Monoclonal_antibody	T400_no2	Cell_line.Tx15	Plate.99	PCYOX1L	0.75	0.0413785494990833	pearson	1	Ttest_pvalue	Coefficient_of_eigenassay	SVD_pCMs_drugs	NoPrepr	SVD	4250	T400_no2-Tx15	N	Kept components	RCT
Drug	Monoclonal_antibody	T400_no2	Cell_line.Tx15	Plate.99	PCYT1A	0.75	-0.0266223665023854	pearson	1	Ttest_pvalue	Coefficient_of_eigenassay	SVD_pCMs_drugs	NoPrepr	SVD	6933	T400_no2-Tx15	N	Kept components	RCT
Drug	Monoclonal_antibody	T400_no2	Cell_line.Tx15	Plate.99	PCYT1B	0.75	-0.00329351902836928	pearson	1	Ttest_pvalue	Coefficient_of_eigenassay	SVD_pCMs_drugs	NoPrepr	SVD	13926	T400_no2-Tx15	N	Kept components	RCT
Drug	Monoclonal_antibody	T400_no2	Cell_line.Tx15	Plate.99	PCYT2	0.75	-0.0344853489387198	pearson	1	Ttest_pvalue	Coefficient_of_eigenassay	SVD_pCMs_drugs	NoPrepr	SVD	5384	T400_no2-Tx15	N	Kept components	RCT
Drug	Monoclonal_antibody	T400_no2	Cell_line.Tx15	Plate.99	PDAP1	0.75	-0.0199295591889239	pearson	1	Ttest_pvalue	Coefficient_of_eigenassay	SVD_pCMs_drugs	NoPrepr	SVD	8540	T400_no2-Tx15	N	Kept components	RCT
Drug	Monoclonal_antibody	T400_no2	Cell_line.Tx15	Plate.99	PDCD10	0.75	-0.00416365532956786	pearson	1	Ttest_pvalue	Coefficient_of_eigenassay	SVD_pCMs_drugs	NoPrepr	SVD	13624	T400_no2-Tx15	N	Kept components	RCT
Drug	Monoclonal_antibody	T400_no2	Cell_line.Tx15	Plate.99	PDCD11	0.75	0.00691594375025745	pearson	1	Ttest_pvalue	Coefficient_of_eigenassay	SVD_pCMs_drugs	NoPrepr	SVD	12624	T400_no2-Tx15	N	Kept components	RCT
Drug	Monoclonal_antibody	T400_no2	Cell_line.Tx15	Plate.99	PDCD1LG2	0.75	-0.016034046341827	pearson	1	Ttest_pvalue	Coefficient_of_eigenassay	SVD_pCMs_drugs	NoPrepr	SVD	9658	T400_no2-Tx15	N	Kept components	RCT
Drug	Monoclonal_antibody	T400_no2	Cell_line.Tx15	Plate.99	PDCD2	0.75	-0.0050727055321539	pearson	1	Ttest_pvalue	Coefficient_of_eigenassay	SVD_pCMs_drugs	NoPrepr	SVD	13267	T400_no2-Tx15	N	Kept components	RCT
Drug	Monoclonal_antibody	T400_no2	Cell_line.Tx15	Plate.99	PDCD2L	0.75	0.0431644846585321	pearson	1	Ttest_pvalue	Coefficient_of_eigenassay	SVD_pCMs_drugs	NoPrepr	SVD	4011	T400_no2-Tx15	N	Kept components	RCT
Drug	Monoclonal_antibody	T400_no2	Cell_line.Tx15	Plate.99	PDCD4	0.75	-0.0115245211377338	pearson	1	Ttest_pvalue	Coefficient_of_eigenassay	SVD_pCMs_drugs	NoPrepr	SVD	11083	T400_no2-Tx15	N	Kept components	RCT
Drug	Monoclonal_antibody	T400_no2	Cell_line.Tx15	Plate.99	PDCD5	0.75	0.0185896668524359	pearson	1	Ttest_pvalue	Coefficient_of_eigenassay	SVD_pCMs_drugs	NoPrepr	SVD	8921	T400_no2-Tx15	N	Kept components	RCT
Drug	Monoclonal_antibody	T400_no2	Cell_line.Tx15	Plate.99	PDCD6	0.75	-0.00500796363986074	pearson	1	Ttest_pvalue	Coefficient_of_eigenassay	SVD_pCMs_drugs	NoPrepr	SVD	13297	T400_no2-Tx15	N	Kept components	RCT
Drug	Monoclonal_antibody	T400_no2	Cell_line.Tx15	Plate.99	PDCD6IP	0.75	-0.0064423504500614	pearson	1	Ttest_pvalue	Coefficient_of_eigenassay	SVD_pCMs_drugs	NoPrepr	SVD	12802	T400_no2-Tx15	N	Kept components	RCT
Drug	Monoclonal_antibody	T400_no2	Cell_line.Tx15	Plate.99	PDCD7	0.75	-0.0339607890322136	pearson	1	Ttest_pvalue	Coefficient_of_eigenassay	SVD_pCMs_drugs	NoPrepr	SVD	5460	T400_no2-Tx15	N	Kept components	RCT
Drug	Monoclonal_antibody	T400_no2	Cell_line.Tx15	Plate.99	PDCL	0.75	0.0212838779706398	pearson	1	Ttest_pvalue	Coefficient_of_eigenassay	SVD_pCMs_drugs	NoPrepr	SVD	8199	T400_no2-Tx15	N	Kept components	RCT
Drug	Monoclonal_antibody	T400_no2	Cell_line.Tx15	Plate.99	PDCL3	0.75	-0.0162223475092501	pearson	1	Ttest_pvalue	Coefficient_of_eigenassay	SVD_pCMs_drugs	NoPrepr	SVD	9608	T400_no2-Tx15	N	Kept components	RCT
Drug	Monoclonal_antibody	T400_no2	Cell_line.Tx15	Plate.99	PDE10A	0.75	0.0296493347744322	pearson	1	Ttest_pvalue	Coefficient_of_eigenassay	SVD_pCMs_drugs	NoPrepr	SVD	6273	T400_no2-Tx15	N	Kept components	RCT
Drug	Monoclonal_antibody	T400_no2	Cell_line.Tx15	Plate.99	PDE11A	0.75	-0.176791076359046	pearson	1	Ttest_pvalue	Coefficient_of_eigenassay	SVD_pCMs_drugs	NoPrepr	SVD	102	T400_no2-Tx15	N	Kept components	RCT
Drug	Monoclonal_antibody	T400_no2	Cell_line.Tx15	Plate.99	PDE12	0.75	-0.0157498475768405	pearson	1	Ttest_pvalue	Coefficient_of_eigenassay	SVD_pCMs_drugs	NoPrepr	SVD	9746	T400_no2-Tx15	N	Kept components	RCT
Drug	Monoclonal_antibody	T400_no2	Cell_line.Tx15	Plate.99	PDE1A	0.75	-0.0204473781061689	pearson	1	Ttest_pvalue	Coefficient_of_eigenassay	SVD_pCMs_drugs	NoPrepr	SVD	8413	T400_no2-Tx15	N	Kept components	RCT
Drug	Monoclonal_antibody	T400_no2	Cell_line.Tx15	Plate.99	PDE1B	0.75	-0.0737879212615212	pearson	1	Ttest_pvalue	Coefficient_of_eigenassay	SVD_pCMs_drugs	NoPrepr	SVD	1435	T400_no2-Tx15	N	Kept components	RCT
Drug	Monoclonal_antibody	T400_no2	Cell_line.Tx15	Plate.99	PDE1C	0.75	0.144520202887637	pearson	1	Ttest_pvalue	Coefficient_of_eigenassay	SVD_pCMs_drugs	NoPrepr	SVD	220	T400_no2-Tx15	N	Kept components	RCT
Drug	Monoclonal_antibody	T400_no2	Cell_line.Tx15	Plate.99	PDE2A	0.75	-0.034076582141468	pearson	1	Ttest_pvalue	Coefficient_of_eigenassay	SVD_pCMs_drugs	NoPrepr	SVD	5448	T400_no2-Tx15	N	Kept components	RCT
Drug	Monoclonal_antibody	T400_no2	Cell_line.Tx15	Plate.99	PDE3A	0.75	0.10590950096975	pearson	1	Ttest_pvalue	Coefficient_of_eigenassay	SVD_pCMs_drugs	NoPrepr	SVD	556	T400_no2-Tx15	N	Kept components	RCT
Drug	Monoclonal_antibody	T400_no2	Cell_line.Tx15	Plate.99	PDE3B	0.75	0.0375191016574145	pearson	1	Ttest_pvalue	Coefficient_of_eigenassay	SVD_pCMs_drugs	NoPrepr	SVD	4828	T400_no2-Tx15	N	Kept components	RCT
Drug	Monoclonal_antibody	T400_no2	Cell_line.Tx15	Plate.99	PDE4A	0.75	0.0693154567077033	pearson	1	Ttest_pvalue	Coefficient_of_eigenassay	SVD_pCMs_drugs	NoPrepr	SVD	1659	T400_no2-Tx15	N	Kept components	RCT
Drug	Monoclonal_antibody	T400_no2	Cell_line.Tx15	Plate.99	PDE4B	0.75	-0.00111121561893729	pearson	1	Ttest_pvalue	Coefficient_of_eigenassay	SVD_pCMs_drugs	NoPrepr	SVD	14809	T400_no2-Tx15	N	Kept components	RCT
Drug	Monoclonal_antibody	T400_no2	Cell_line.Tx15	Plate.99	PDE4C	0.75	-0.127837786171078	pearson	1	Ttest_pvalue	Coefficient_of_eigenassay	SVD_pCMs_drugs	NoPrepr	SVD	326	T400_no2-Tx15	N	Kept components	RCT
Drug	Monoclonal_antibody	T400_no2	Cell_line.Tx15	Plate.99	PDE4D	0.75	0.00774501587164892	pearson	1	Ttest_pvalue	Coefficient_of_eigenassay	SVD_pCMs_drugs	NoPrepr	SVD	12318	T400_no2-Tx15	N	Kept components	RCT
Drug	Monoclonal_antibody	T400_no2	Cell_line.Tx15	Plate.99	PDE4DIP	0.75	0.00605911617615278	pearson	1	Ttest_pvalue	Coefficient_of_eigenassay	SVD_pCMs_drugs	NoPrepr	SVD	12951	T400_no2-Tx15	N	Kept components	RCT
Drug	Monoclonal_antibody	T400_no2	Cell_line.Tx15	Plate.99	PDE5A	0.75	-0.00522553662141391	pearson	1	Ttest_pvalue	Coefficient_of_eigenassay	SVD_pCMs_drugs	NoPrepr	SVD	13221	T400_no2-Tx15	N	Kept components	RCT
Drug	Monoclonal_antibody	T400_no2	Cell_line.Tx15	Plate.99	PDE6A	0.75	-0.00664905808238363	pearson	1	Ttest_pvalue	Coefficient_of_eigenassay	SVD_pCMs_drugs	NoPrepr	SVD	12717	T400_no2-Tx15	N	Kept components	RCT
Drug	Monoclonal_antibody	T400_no2	Cell_line.Tx15	Plate.99	PDE6B	0.75	0.0181677350134176	pearson	1	Ttest_pvalue	Coefficient_of_eigenassay	SVD_pCMs_drugs	NoPrepr	SVD	9042	T400_no2-Tx15	N	Kept components	RCT
Drug	Monoclonal_antibody	T400_no2	Cell_line.Tx15	Plate.99	PDE6C	0.75	0.000116140183184427	pearson	1	Ttest_pvalue	Coefficient_of_eigenassay	SVD_pCMs_drugs	NoPrepr	SVD	15253	T400_no2-Tx15	N	Kept components	RCT
Drug	Monoclonal_antibody	T400_no2	Cell_line.Tx15	Plate.99	PDE6D	0.75	0.0438989664583539	pearson	1	Ttest_pvalue	Coefficient_of_eigenassay	SVD_pCMs_drugs	NoPrepr	SVD	3913	T400_no2-Tx15	N	Kept components	RCT
Drug	Monoclonal_antibody	T400_no2	Cell_line.Tx15	Plate.99	PDE7A	0.75	0.00412190990383195	pearson	1	Ttest_pvalue	Coefficient_of_eigenassay	SVD_pCMs_drugs	NoPrepr	SVD	13635	T400_no2-Tx15	N	Kept components	RCT
Drug	Monoclonal_antibody	T400_no2	Cell_line.Tx15	Plate.99	PDE7B	0.75	-0.0366596392735699	pearson	1	Ttest_pvalue	Coefficient_of_eigenassay	SVD_pCMs_drugs	NoPrepr	SVD	5003	T400_no2-Tx15	N	Kept components	RCT
Drug	Monoclonal_antibody	T400_no2	Cell_line.Tx15	Plate.99	PDE8A	0.75	0.016812559843906	pearson	1	Ttest_pvalue	Coefficient_of_eigenassay	SVD_pCMs_drugs	NoPrepr	SVD	9440	T400_no2-Tx15	N	Kept components	RCT
Drug	Monoclonal_antibody	T400_no2	Cell_line.Tx15	Plate.99	PDE8B	0.75	0.000873291707119009	pearson	1	Ttest_pvalue	Coefficient_of_eigenassay	SVD_pCMs_drugs	NoPrepr	SVD	14909	T400_no2-Tx15	N	Kept components	RCT
Drug	Monoclonal_antibody	T400_no2	Cell_line.Tx15	Plate.99	PDE9A	0.75	-0.0162024002825123	pearson	1	Ttest_pvalue	Coefficient_of_eigenassay	SVD_pCMs_drugs	NoPrepr	SVD	9610	T400_no2-Tx15	N	Kept components	RCT
Drug	Monoclonal_antibody	T400_no2	Cell_line.Tx15	Plate.99	PDF	0.75	0.0290641616845687	pearson	1	Ttest_pvalue	Coefficient_of_eigenassay	SVD_pCMs_drugs	NoPrepr	SVD	6404	T400_no2-Tx15	N	Kept components	RCT
Drug	Monoclonal_antibody	T400_no2	Cell_line.Tx15	Plate.99	PDGFA	0.75	0.0149810888821018	pearson	1	Ttest_pvalue	Coefficient_of_eigenassay	SVD_pCMs_drugs	NoPrepr	SVD	10005	T400_no2-Tx15	N	Kept components	RCT
Drug	Monoclonal_antibody	T400_no2	Cell_line.Tx15	Plate.99	PDGFB	0.75	-0.0533581255171622	pearson	1	Ttest_pvalue	Coefficient_of_eigenassay	SVD_pCMs_drugs	NoPrepr	SVD	2840	T400_no2-Tx15	N	Kept components	RCT
Drug	Monoclonal_antibody	T400_no2	Cell_line.Tx15	Plate.99	PDGFC	0.75	0.0278279708239625	pearson	1	Ttest_pvalue	Coefficient_of_eigenassay	SVD_pCMs_drugs	NoPrepr	SVD	6678	T400_no2-Tx15	N	Kept components	RCT
Drug	Monoclonal_antibody	T400_no2	Cell_line.Tx15	Plate.99	PDGFD	0.75	0.0149846539031003	pearson	1	Ttest_pvalue	Coefficient_of_eigenassay	SVD_pCMs_drugs	NoPrepr	SVD	10003	T400_no2-Tx15	N	Kept components	RCT
Drug	Monoclonal_antibody	T400_no2	Cell_line.Tx15	Plate.99	PDGFRA	0.75	-0.0564727601157942	pearson	1	Ttest_pvalue	Coefficient_of_eigenassay	SVD_pCMs_drugs	NoPrepr	SVD	2561	T400_no2-Tx15	N	Kept components	RCT
Drug	Monoclonal_antibody	T400_no2	Cell_line.Tx15	Plate.99	PDGFRB	0.75	0.0504232337646049	pearson	1	Ttest_pvalue	Coefficient_of_eigenassay	SVD_pCMs_drugs	NoPrepr	SVD	3125	T400_no2-Tx15	N	Kept components	RCT
Drug	Monoclonal_antibody	T400_no2	Cell_line.Tx15	Plate.99	PDGFRL	0.75	-0.0364044821440138	pearson	1	Ttest_pvalue	Coefficient_of_eigenassay	SVD_pCMs_drugs	NoPrepr	SVD	5032	T400_no2-Tx15	N	Kept components	RCT
Drug	Monoclonal_antibody	T400_no2	Cell_line.Tx15	Plate.99	PDHA1	0.75	0.00875967928932825	pearson	1	Ttest_pvalue	Coefficient_of_eigenassay	SVD_pCMs_drugs	NoPrepr	SVD	11991	T400_no2-Tx15	N	Kept components	RCT
Drug	Monoclonal_antibody	T400_no2	Cell_line.Tx15	Plate.99	PDHB	0.75	0.0218854865007033	pearson	1	Ttest_pvalue	Coefficient_of_eigenassay	SVD_pCMs_drugs	NoPrepr	SVD	8034	T400_no2-Tx15	N	Kept components	RCT
Drug	Monoclonal_antibody	T400_no2	Cell_line.Tx15	Plate.99	PDHX	0.75	0.0161654430679588	pearson	1	Ttest_pvalue	Coefficient_of_eigenassay	SVD_pCMs_drugs	NoPrepr	SVD	9619	T400_no2-Tx15	N	Kept components	RCT
Drug	Monoclonal_antibody	T400_no2	Cell_line.Tx15	Plate.99	PDIA2	0.75	0.0393387628797034	pearson	1	Ttest_pvalue	Coefficient_of_eigenassay	SVD_pCMs_drugs	NoPrepr	SVD	4548	T400_no2-Tx15	N	Kept components	RCT
Drug	Monoclonal_antibody	T400_no2	Cell_line.Tx15	Plate.99	PDIA3	0.75	0.0120447311618419	pearson	1	Ttest_pvalue	Coefficient_of_eigenassay	SVD_pCMs_drugs	NoPrepr	SVD	10921	T400_no2-Tx15	N	Kept components	RCT
Drug	Monoclonal_antibody	T400_no2	Cell_line.Tx15	Plate.99	PDIA4	0.75	-0.00624865026100902	pearson	1	Ttest_pvalue	Coefficient_of_eigenassay	SVD_pCMs_drugs	NoPrepr	SVD	12875	T400_no2-Tx15	N	Kept components	RCT
Drug	Monoclonal_antibody	T400_no2	Cell_line.Tx15	Plate.99	PDIA5	0.75	-0.0157316267767887	pearson	1	Ttest_pvalue	Coefficient_of_eigenassay	SVD_pCMs_drugs	NoPrepr	SVD	9753	T400_no2-Tx15	N	Kept components	RCT
Drug	Monoclonal_antibody	T400_no2	Cell_line.Tx15	Plate.99	PDIA6	0.75	-0.0481172439756237	pearson	1	Ttest_pvalue	Coefficient_of_eigenassay	SVD_pCMs_drugs	NoPrepr	SVD	3394	T400_no2-Tx15	N	Kept components	RCT
Drug	Monoclonal_antibody	T400_no2	Cell_line.Tx15	Plate.99	PDIK1L	0.75	-0.00970799855745957	pearson	1	Ttest_pvalue	Coefficient_of_eigenassay	SVD_pCMs_drugs	NoPrepr	SVD	11692	T400_no2-Tx15	N	Kept components	RCT
Drug	Monoclonal_antibody	T400_no2	Cell_line.Tx15	Plate.99	PDK1	0.75	-0.0456225038421519	pearson	1	Ttest_pvalue	Coefficient_of_eigenassay	SVD_pCMs_drugs	NoPrepr	SVD	3693	T400_no2-Tx15	N	Kept components	RCT
Drug	Monoclonal_antibody	T400_no2	Cell_line.Tx15	Plate.99	PDK2	0.75	-0.0202400778855602	pearson	1	Ttest_pvalue	Coefficient_of_eigenassay	SVD_pCMs_drugs	NoPrepr	SVD	8471	T400_no2-Tx15	N	Kept components	RCT
Drug	Monoclonal_antibody	T400_no2	Cell_line.Tx15	Plate.99	PDK3	0.75	-0.0363064949911244	pearson	1	Ttest_pvalue	Coefficient_of_eigenassay	SVD_pCMs_drugs	NoPrepr	SVD	5054	T400_no2-Tx15	N	Kept components	RCT
Drug	Monoclonal_antibody	T400_no2	Cell_line.Tx15	Plate.99	PDK4	0.75	0.0345425598175913	pearson	1	Ttest_pvalue	Coefficient_of_eigenassay	SVD_pCMs_drugs	NoPrepr	SVD	5370	T400_no2-Tx15	N	Kept components	RCT
Drug	Monoclonal_antibody	T400_no2	Cell_line.Tx15	Plate.99	PDLIM1	0.75	-0.00877722156669581	pearson	1	Ttest_pvalue	Coefficient_of_eigenassay	SVD_pCMs_drugs	NoPrepr	SVD	11987	T400_no2-Tx15	N	Kept components	RCT
Drug	Monoclonal_antibody	T400_no2	Cell_line.Tx15	Plate.99	PDLIM2	0.75	0.0297881883394419	pearson	1	Ttest_pvalue	Coefficient_of_eigenassay	SVD_pCMs_drugs	NoPrepr	SVD	6239	T400_no2-Tx15	N	Kept components	RCT
Drug	Monoclonal_antibody	T400_no2	Cell_line.Tx15	Plate.99	PDLIM3	0.75	0.0630790846043771	pearson	1	Ttest_pvalue	Coefficient_of_eigenassay	SVD_pCMs_drugs	NoPrepr	SVD	2024	T400_no2-Tx15	N	Kept components	RCT
Drug	Monoclonal_antibody	T400_no2	Cell_line.Tx15	Plate.99	PDLIM4	0.75	0.0625038049805419	pearson	1	Ttest_pvalue	Coefficient_of_eigenassay	SVD_pCMs_drugs	NoPrepr	SVD	2057	T400_no2-Tx15	N	Kept components	RCT
Drug	Monoclonal_antibody	T400_no2	Cell_line.Tx15	Plate.99	PDLIM5	0.75	0.00273216360560654	pearson	1	Ttest_pvalue	Coefficient_of_eigenassay	SVD_pCMs_drugs	NoPrepr	SVD	14144	T400_no2-Tx15	N	Kept components	RCT
Drug	Monoclonal_antibody	T400_no2	Cell_line.Tx15	Plate.99	PDLIM7	0.75	-0.0146200352675982	pearson	1	Ttest_pvalue	Coefficient_of_eigenassay	SVD_pCMs_drugs	NoPrepr	SVD	10124	T400_no2-Tx15	N	Kept components	RCT
Drug	Monoclonal_antibody	T400_no2	Cell_line.Tx15	Plate.99	PDP1	0.75	0.00965794463147022	pearson	1	Ttest_pvalue	Coefficient_of_eigenassay	SVD_pCMs_drugs	NoPrepr	SVD	11704	T400_no2-Tx15	N	Kept components	RCT
Drug	Monoclonal_antibody	T400_no2	Cell_line.Tx15	Plate.99	PDP2	0.75	0.000174135525405962	pearson	1	Ttest_pvalue	Coefficient_of_eigenassay	SVD_pCMs_drugs	NoPrepr	SVD	15216	T400_no2-Tx15	N	Kept components	RCT
Drug	Monoclonal_antibody	T400_no2	Cell_line.Tx15	Plate.99	PDPK1	0.75	-0.0429750225417428	pearson	1	Ttest_pvalue	Coefficient_of_eigenassay	SVD_pCMs_drugs	NoPrepr	SVD	4034	T400_no2-Tx15	N	Kept components	RCT
Drug	Monoclonal_antibody	T400_no2	Cell_line.Tx15	Plate.99	PDPN	0.75	-0.00892693318490024	pearson	1	Ttest_pvalue	Coefficient_of_eigenassay	SVD_pCMs_drugs	NoPrepr	SVD	11928	T400_no2-Tx15	N	Kept components	RCT
Drug	Monoclonal_antibody	T400_no2	Cell_line.Tx15	Plate.99	PDPR	0.75	0.0365535242106562	pearson	1	Ttest_pvalue	Coefficient_of_eigenassay	SVD_pCMs_drugs	NoPrepr	SVD	5019	T400_no2-Tx15	N	Kept components	RCT
Drug	Monoclonal_antibody	T400_no2	Cell_line.Tx15	Plate.99	PDRG1	0.75	-0.0132441661686621	pearson	1	Ttest_pvalue	Coefficient_of_eigenassay	SVD_pCMs_drugs	NoPrepr	SVD	10554	T400_no2-Tx15	N	Kept components	RCT
Drug	Monoclonal_antibody	T400_no2	Cell_line.Tx15	Plate.99	PDS5A	0.75	0.00945757425549116	pearson	1	Ttest_pvalue	Coefficient_of_eigenassay	SVD_pCMs_drugs	NoPrepr	SVD	11761	T400_no2-Tx15	N	Kept components	RCT
Drug	Monoclonal_antibody	T400_no2	Cell_line.Tx15	Plate.99	PDS5B	0.75	-0.031926728522303	pearson	1	Ttest_pvalue	Coefficient_of_eigenassay	SVD_pCMs_drugs	NoPrepr	SVD	5823	T400_no2-Tx15	N	Kept components	RCT
Drug	Monoclonal_antibody	T400_no2	Cell_line.Tx15	Plate.99	PDSS1	0.75	-0.0144578971492036	pearson	1	Ttest_pvalue	Coefficient_of_eigenassay	SVD_pCMs_drugs	NoPrepr	SVD	10171	T400_no2-Tx15	N	Kept components	RCT
Drug	Monoclonal_antibody	T400_no2	Cell_line.Tx15	Plate.99	PDSS2	0.75	-0.022503930534142	pearson	1	Ttest_pvalue	Coefficient_of_eigenassay	SVD_pCMs_drugs	NoPrepr	SVD	7874	T400_no2-Tx15	N	Kept components	RCT
Drug	Monoclonal_antibody	T400_no2	Cell_line.Tx15	Plate.99	PDXDC1	0.75	0.0405988453783463	pearson	1	Ttest_pvalue	Coefficient_of_eigenassay	SVD_pCMs_drugs	NoPrepr	SVD	4355	T400_no2-Tx15	N	Kept components	RCT
Drug	Monoclonal_antibody	T400_no2	Cell_line.Tx15	Plate.99	PDXK	0.75	-0.0195753456803594	pearson	1	Ttest_pvalue	Coefficient_of_eigenassay	SVD_pCMs_drugs	NoPrepr	SVD	8640	T400_no2-Tx15	N	Kept components	RCT
Drug	Monoclonal_antibody	T400_no2	Cell_line.Tx15	Plate.99	PDXP	0.75	0.00288519983332251	pearson	1	Ttest_pvalue	Coefficient_of_eigenassay	SVD_pCMs_drugs	NoPrepr	SVD	14082	T400_no2-Tx15	N	Kept components	RCT
Drug	Monoclonal_antibody	T400_no2	Cell_line.Tx15	Plate.99	PDYN	0.75	-0.0190340998995233	pearson	1	Ttest_pvalue	Coefficient_of_eigenassay	SVD_pCMs_drugs	NoPrepr	SVD	8793	T400_no2-Tx15	N	Kept components	RCT
Drug	Monoclonal_antibody	T400_no2	Cell_line.Tx15	Plate.99	PDZD11	0.75	-0.0309663198371269	pearson	1	Ttest_pvalue	Coefficient_of_eigenassay	SVD_pCMs_drugs	NoPrepr	SVD	6002	T400_no2-Tx15	N	Kept components	RCT
Drug	Monoclonal_antibody	T400_no2	Cell_line.Tx15	Plate.99	PDZD2	0.75	-0.0952223518708341	pearson	1	Ttest_pvalue	Coefficient_of_eigenassay	SVD_pCMs_drugs	NoPrepr	SVD	754	T400_no2-Tx15	N	Kept components	RCT
Drug	Monoclonal_antibody	T400_no2	Cell_line.Tx15	Plate.99	PDZD4	0.75	0.0821604910739654	pearson	1	Ttest_pvalue	Coefficient_of_eigenassay	SVD_pCMs_drugs	NoPrepr	SVD	1107	T400_no2-Tx15	N	Kept components	RCT
Drug	Monoclonal_antibody	T400_no2	Cell_line.Tx15	Plate.99	PDZD7	0.75	0.0135015016411895	pearson	1	Ttest_pvalue	Coefficient_of_eigenassay	SVD_pCMs_drugs	NoPrepr	SVD	10478	T400_no2-Tx15	N	Kept components	RCT
Drug	Monoclonal_antibody	T400_no2	Cell_line.Tx15	Plate.99	PDZD8	0.75	-0.0646878681560383	pearson	1	Ttest_pvalue	Coefficient_of_eigenassay	SVD_pCMs_drugs	NoPrepr	SVD	1927	T400_no2-Tx15	N	Kept components	RCT
Drug	Monoclonal_antibody	T400_no2	Cell_line.Tx15	Plate.99	PDZD9	0.75	-0.000451173061093337	pearson	1	Ttest_pvalue	Coefficient_of_eigenassay	SVD_pCMs_drugs	NoPrepr	SVD	15092	T400_no2-Tx15	N	Kept components	RCT
Drug	Monoclonal_antibody	T400_no2	Cell_line.Tx15	Plate.99	PDZK1	0.75	0.00196709921724394	pearson	1	Ttest_pvalue	Coefficient_of_eigenassay	SVD_pCMs_drugs	NoPrepr	SVD	14462	T400_no2-Tx15	N	Kept components	RCT
Drug	Monoclonal_antibody	T400_no2	Cell_line.Tx15	Plate.99	PDZRN3	0.75	-0.0083355000448564	pearson	1	Ttest_pvalue	Coefficient_of_eigenassay	SVD_pCMs_drugs	NoPrepr	SVD	12132	T400_no2-Tx15	N	Kept components	RCT
Drug	Monoclonal_antibody	T400_no2	Cell_line.Tx15	Plate.99	PDZRN4	0.75	0.0312493944029471	pearson	1	Ttest_pvalue	Coefficient_of_eigenassay	SVD_pCMs_drugs	NoPrepr	SVD	5954	T400_no2-Tx15	N	Kept components	RCT
Drug	Monoclonal_antibody	T400_no2	Cell_line.Tx15	Plate.99	PEA15	0.75	-0.000675771881292237	pearson	1	Ttest_pvalue	Coefficient_of_eigenassay	SVD_pCMs_drugs	NoPrepr	SVD	14988	T400_no2-Tx15	N	Kept components	RCT
Drug	Monoclonal_antibody	T400_no2	Cell_line.Tx15	Plate.99	PEAK1	0.75	0.028170287421652	pearson	1	Ttest_pvalue	Coefficient_of_eigenassay	SVD_pCMs_drugs	NoPrepr	SVD	6586	T400_no2-Tx15	N	Kept components	RCT
Drug	Monoclonal_antibody	T400_no2	Cell_line.Tx15	Plate.99	PEAK3	0.75	0.0148207067075634	pearson	1	Ttest_pvalue	Coefficient_of_eigenassay	SVD_pCMs_drugs	NoPrepr	SVD	10051	T400_no2-Tx15	N	Kept components	RCT
Drug	Monoclonal_antibody	T400_no2	Cell_line.Tx15	Plate.99	PEAR1	0.75	-0.0059602594826656	pearson	1	Ttest_pvalue	Coefficient_of_eigenassay	SVD_pCMs_drugs	NoPrepr	SVD	12979	T400_no2-Tx15	N	Kept components	RCT
Drug	Monoclonal_antibody	T400_no2	Cell_line.Tx15	Plate.99	PEBP1	0.75	0.0261703213914779	pearson	1	Ttest_pvalue	Coefficient_of_eigenassay	SVD_pCMs_drugs	NoPrepr	SVD	7030	T400_no2-Tx15	N	Kept components	RCT
Drug	Monoclonal_antibody	T400_no2	Cell_line.Tx15	Plate.99	PEBP4	0.75	-0.0784259356719823	pearson	1	Ttest_pvalue	Coefficient_of_eigenassay	SVD_pCMs_drugs	NoPrepr	SVD	1243	T400_no2-Tx15	N	Kept components	RCT
Drug	Monoclonal_antibody	T400_no2	Cell_line.Tx15	Plate.99	PECAM1	0.75	-0.0063620530858046	pearson	1	Ttest_pvalue	Coefficient_of_eigenassay	SVD_pCMs_drugs	NoPrepr	SVD	12831	T400_no2-Tx15	N	Kept components	RCT
Drug	Monoclonal_antibody	T400_no2	Cell_line.Tx15	Plate.99	PECR	0.75	-0.030182686199755	pearson	1	Ttest_pvalue	Coefficient_of_eigenassay	SVD_pCMs_drugs	NoPrepr	SVD	6152	T400_no2-Tx15	N	Kept components	RCT
Drug	Monoclonal_antibody	T400_no2	Cell_line.Tx15	Plate.99	PEF1	0.75	0.0327272056196767	pearson	1	Ttest_pvalue	Coefficient_of_eigenassay	SVD_pCMs_drugs	NoPrepr	SVD	5665	T400_no2-Tx15	N	Kept components	RCT
Drug	Monoclonal_antibody	T400_no2	Cell_line.Tx15	Plate.99	PEG10	0.75	-0.0976235938141533	pearson	1	Ttest_pvalue	Coefficient_of_eigenassay	SVD_pCMs_drugs	NoPrepr	SVD	707	T400_no2-Tx15	N	Kept components	RCT
Drug	Monoclonal_antibody	T400_no2	Cell_line.Tx15	Plate.99	PELI1	0.75	0.0451670533591882	pearson	1	Ttest_pvalue	Coefficient_of_eigenassay	SVD_pCMs_drugs	NoPrepr	SVD	3754	T400_no2-Tx15	N	Kept components	RCT
Drug	Monoclonal_antibody	T400_no2	Cell_line.Tx15	Plate.99	PELI2	0.75	-0.00761343445285174	pearson	1	Ttest_pvalue	Coefficient_of_eigenassay	SVD_pCMs_drugs	NoPrepr	SVD	12361	T400_no2-Tx15	N	Kept components	RCT
Drug	Monoclonal_antibody	T400_no2	Cell_line.Tx15	Plate.99	PELI3	0.75	0.0143924530202014	pearson	1	Ttest_pvalue	Coefficient_of_eigenassay	SVD_pCMs_drugs	NoPrepr	SVD	10192	T400_no2-Tx15	N	Kept components	RCT
Drug	Monoclonal_antibody	T400_no2	Cell_line.Tx15	Plate.99	PELO	0.75	-0.000526415512444155	pearson	1	Ttest_pvalue	Coefficient_of_eigenassay	SVD_pCMs_drugs	NoPrepr	SVD	15050	T400_no2-Tx15	N	Kept components	RCT
Drug	Monoclonal_antibody	T400_no2	Cell_line.Tx15	Plate.99	PELP1	0.75	-0.0275922788176617	pearson	1	Ttest_pvalue	Coefficient_of_eigenassay	SVD_pCMs_drugs	NoPrepr	SVD	6720	T400_no2-Tx15	N	Kept components	RCT
Drug	Monoclonal_antibody	T400_no2	Cell_line.Tx15	Plate.99	PEMT	0.75	0.0603171436203457	pearson	1	Ttest_pvalue	Coefficient_of_eigenassay	SVD_pCMs_drugs	NoPrepr	SVD	2228	T400_no2-Tx15	N	Kept components	RCT
Drug	Monoclonal_antibody	T400_no2	Cell_line.Tx15	Plate.99	PENK	0.75	-0.142590405261877	pearson	1	Ttest_pvalue	Coefficient_of_eigenassay	SVD_pCMs_drugs	NoPrepr	SVD	233	T400_no2-Tx15	N	Kept components	RCT
Drug	Monoclonal_antibody	T400_no2	Cell_line.Tx15	Plate.99	PEPD	0.75	0.0534671746752456	pearson	1	Ttest_pvalue	Coefficient_of_eigenassay	SVD_pCMs_drugs	NoPrepr	SVD	2830	T400_no2-Tx15	N	Kept components	RCT
Drug	Monoclonal_antibody	T400_no2	Cell_line.Tx15	Plate.99	PER1	0.75	0.0124148459468211	pearson	1	Ttest_pvalue	Coefficient_of_eigenassay	SVD_pCMs_drugs	NoPrepr	SVD	10799	T400_no2-Tx15	N	Kept components	RCT
Drug	Monoclonal_antibody	T400_no2	Cell_line.Tx15	Plate.99	PER2	0.75	-0.0720422558255872	pearson	1	Ttest_pvalue	Coefficient_of_eigenassay	SVD_pCMs_drugs	NoPrepr	SVD	1534	T400_no2-Tx15	N	Kept components	RCT
Drug	Monoclonal_antibody	T400_no2	Cell_line.Tx15	Plate.99	PER3	0.75	0.0704806357996424	pearson	1	Ttest_pvalue	Coefficient_of_eigenassay	SVD_pCMs_drugs	NoPrepr	SVD	1604	T400_no2-Tx15	N	Kept components	RCT
Drug	Monoclonal_antibody	T400_no2	Cell_line.Tx15	Plate.99	PERP	0.75	-0.0133840997703017	pearson	1	Ttest_pvalue	Coefficient_of_eigenassay	SVD_pCMs_drugs	NoPrepr	SVD	10513	T400_no2-Tx15	N	Kept components	RCT
Drug	Monoclonal_antibody	T400_no2	Cell_line.Tx15	Plate.99	PES1	0.75	-0.0259962787966993	pearson	1	Ttest_pvalue	Coefficient_of_eigenassay	SVD_pCMs_drugs	NoPrepr	SVD	7066	T400_no2-Tx15	N	Kept components	RCT
Drug	Monoclonal_antibody	T400_no2	Cell_line.Tx15	Plate.99	PET100	0.75	-0.00628975070884384	pearson	1	Ttest_pvalue	Coefficient_of_eigenassay	SVD_pCMs_drugs	NoPrepr	SVD	12860	T400_no2-Tx15	N	Kept components	RCT
Drug	Monoclonal_antibody	T400_no2	Cell_line.Tx15	Plate.99	PET117	0.75	-0.0999792119070006	pearson	1	Ttest_pvalue	Coefficient_of_eigenassay	SVD_pCMs_drugs	NoPrepr	SVD	667	T400_no2-Tx15	N	Kept components	RCT
Drug	Monoclonal_antibody	T400_no2	Cell_line.Tx15	Plate.99	PEX1	0.75	-0.0247675161489292	pearson	1	Ttest_pvalue	Coefficient_of_eigenassay	SVD_pCMs_drugs	NoPrepr	SVD	7328	T400_no2-Tx15	N	Kept components	RCT
Drug	Monoclonal_antibody	T400_no2	Cell_line.Tx15	Plate.99	PEX10	0.75	-0.00493865033664772	pearson	1	Ttest_pvalue	Coefficient_of_eigenassay	SVD_pCMs_drugs	NoPrepr	SVD	13316	T400_no2-Tx15	N	Kept components	RCT
Drug	Monoclonal_antibody	T400_no2	Cell_line.Tx15	Plate.99	PEX11A	0.75	-0.0680125075010058	pearson	1	Ttest_pvalue	Coefficient_of_eigenassay	SVD_pCMs_drugs	NoPrepr	SVD	1721	T400_no2-Tx15	N	Kept components	RCT
Drug	Monoclonal_antibody	T400_no2	Cell_line.Tx15	Plate.99	PEX11B	0.75	0.0147888103746433	pearson	1	Ttest_pvalue	Coefficient_of_eigenassay	SVD_pCMs_drugs	NoPrepr	SVD	10060	T400_no2-Tx15	N	Kept components	RCT
Drug	Monoclonal_antibody	T400_no2	Cell_line.Tx15	Plate.99	PEX11G	0.75	0.0341319823651458	pearson	1	Ttest_pvalue	Coefficient_of_eigenassay	SVD_pCMs_drugs	NoPrepr	SVD	5443	T400_no2-Tx15	N	Kept components	RCT
Drug	Monoclonal_antibody	T400_no2	Cell_line.Tx15	Plate.99	PEX12	0.75	-0.0458793965935644	pearson	1	Ttest_pvalue	Coefficient_of_eigenassay	SVD_pCMs_drugs	NoPrepr	SVD	3667	T400_no2-Tx15	N	Kept components	RCT
Drug	Monoclonal_antibody	T400_no2	Cell_line.Tx15	Plate.99	PEX13	0.75	-0.0123861642583917	pearson	1	Ttest_pvalue	Coefficient_of_eigenassay	SVD_pCMs_drugs	NoPrepr	SVD	10810	T400_no2-Tx15	N	Kept components	RCT
Drug	Monoclonal_antibody	T400_no2	Cell_line.Tx15	Plate.99	PEX14	0.75	0.0320409079519059	pearson	1	Ttest_pvalue	Coefficient_of_eigenassay	SVD_pCMs_drugs	NoPrepr	SVD	5801	T400_no2-Tx15	N	Kept components	RCT
Drug	Monoclonal_antibody	T400_no2	Cell_line.Tx15	Plate.99	PEX16	0.75	-0.028175815929411	pearson	1	Ttest_pvalue	Coefficient_of_eigenassay	SVD_pCMs_drugs	NoPrepr	SVD	6584	T400_no2-Tx15	N	Kept components	RCT
Drug	Monoclonal_antibody	T400_no2	Cell_line.Tx15	Plate.99	PEX19	0.75	-0.016653955132837	pearson	1	Ttest_pvalue	Coefficient_of_eigenassay	SVD_pCMs_drugs	NoPrepr	SVD	9483	T400_no2-Tx15	N	Kept components	RCT
Drug	Monoclonal_antibody	T400_no2	Cell_line.Tx15	Plate.99	PEX2	0.75	-0.0175996753379607	pearson	1	Ttest_pvalue	Coefficient_of_eigenassay	SVD_pCMs_drugs	NoPrepr	SVD	9206	T400_no2-Tx15	N	Kept components	RCT
Drug	Monoclonal_antibody	T400_no2	Cell_line.Tx15	Plate.99	PEX26	0.75	-0.0173082956594205	pearson	1	Ttest_pvalue	Coefficient_of_eigenassay	SVD_pCMs_drugs	NoPrepr	SVD	9305	T400_no2-Tx15	N	Kept components	RCT
Drug	Monoclonal_antibody	T400_no2	Cell_line.Tx15	Plate.99	PEX3	0.75	-0.0085936003718922	pearson	1	Ttest_pvalue	Coefficient_of_eigenassay	SVD_pCMs_drugs	NoPrepr	SVD	12034	T400_no2-Tx15	N	Kept components	RCT
Drug	Monoclonal_antibody	T400_no2	Cell_line.Tx15	Plate.99	PEX5	0.75	0.021421498932086	pearson	1	Ttest_pvalue	Coefficient_of_eigenassay	SVD_pCMs_drugs	NoPrepr	SVD	8161	T400_no2-Tx15	N	Kept components	RCT
Drug	Monoclonal_antibody	T400_no2	Cell_line.Tx15	Plate.99	PEX5L	0.75	0.0146706652412542	pearson	1	Ttest_pvalue	Coefficient_of_eigenassay	SVD_pCMs_drugs	NoPrepr	SVD	10109	T400_no2-Tx15	N	Kept components	RCT
Drug	Monoclonal_antibody	T400_no2	Cell_line.Tx15	Plate.99	PEX6	0.75	-0.0542487444372473	pearson	1	Ttest_pvalue	Coefficient_of_eigenassay	SVD_pCMs_drugs	NoPrepr	SVD	2749	T400_no2-Tx15	N	Kept components	RCT
Drug	Monoclonal_antibody	T400_no2	Cell_line.Tx15	Plate.99	PEX7	0.75	0.0127338743582532	pearson	1	Ttest_pvalue	Coefficient_of_eigenassay	SVD_pCMs_drugs	NoPrepr	SVD	10710	T400_no2-Tx15	N	Kept components	RCT
Drug	Monoclonal_antibody	T400_no2	Cell_line.Tx15	Plate.99	PFAS	0.75	0.0344302558057557	pearson	1	Ttest_pvalue	Coefficient_of_eigenassay	SVD_pCMs_drugs	NoPrepr	SVD	5394	T400_no2-Tx15	N	Kept components	RCT
Drug	Monoclonal_antibody	T400_no2	Cell_line.Tx15	Plate.99	PFDN1	0.75	0.017136350342011	pearson	1	Ttest_pvalue	Coefficient_of_eigenassay	SVD_pCMs_drugs	NoPrepr	SVD	9342	T400_no2-Tx15	N	Kept components	RCT
Drug	Monoclonal_antibody	T400_no2	Cell_line.Tx15	Plate.99	PFDN2	0.75	-0.0122322631094281	pearson	1	Ttest_pvalue	Coefficient_of_eigenassay	SVD_pCMs_drugs	NoPrepr	SVD	10854	T400_no2-Tx15	N	Kept components	RCT
Drug	Monoclonal_antibody	T400_no2	Cell_line.Tx15	Plate.99	PFDN4	0.75	0.0336246137077366	pearson	1	Ttest_pvalue	Coefficient_of_eigenassay	SVD_pCMs_drugs	NoPrepr	SVD	5508	T400_no2-Tx15	N	Kept components	RCT
Drug	Monoclonal_antibody	T400_no2	Cell_line.Tx15	Plate.99	PFDN5	0.75	-0.0178018918895185	pearson	1	Ttest_pvalue	Coefficient_of_eigenassay	SVD_pCMs_drugs	NoPrepr	SVD	9145	T400_no2-Tx15	N	Kept components	RCT
Drug	Monoclonal_antibody	T400_no2	Cell_line.Tx15	Plate.99	PFKFB1	0.75	0.0107369471092702	pearson	1	Ttest_pvalue	Coefficient_of_eigenassay	SVD_pCMs_drugs	NoPrepr	SVD	11324	T400_no2-Tx15	N	Kept components	RCT
Drug	Monoclonal_antibody	T400_no2	Cell_line.Tx15	Plate.99	PFKFB2	0.75	0.0541720184266709	pearson	1	Ttest_pvalue	Coefficient_of_eigenassay	SVD_pCMs_drugs	NoPrepr	SVD	2757	T400_no2-Tx15	N	Kept components	RCT
Drug	Monoclonal_antibody	T400_no2	Cell_line.Tx15	Plate.99	PFKFB3	0.75	0.0585812170639291	pearson	1	Ttest_pvalue	Coefficient_of_eigenassay	SVD_pCMs_drugs	NoPrepr	SVD	2362	T400_no2-Tx15	N	Kept components	RCT
Drug	Monoclonal_antibody	T400_no2	Cell_line.Tx15	Plate.99	PFKFB4	0.75	0.0741775950906663	pearson	1	Ttest_pvalue	Coefficient_of_eigenassay	SVD_pCMs_drugs	NoPrepr	SVD	1414	T400_no2-Tx15	N	Kept components	RCT
Drug	Monoclonal_antibody	T400_no2	Cell_line.Tx15	Plate.99	PFKL	0.75	-0.045357377596286	pearson	1	Ttest_pvalue	Coefficient_of_eigenassay	SVD_pCMs_drugs	NoPrepr	SVD	3733	T400_no2-Tx15	N	Kept components	RCT
Drug	Monoclonal_antibody	T400_no2	Cell_line.Tx15	Plate.99	PFKM	0.75	-0.00861867793698539	pearson	1	Ttest_pvalue	Coefficient_of_eigenassay	SVD_pCMs_drugs	NoPrepr	SVD	12028	T400_no2-Tx15	N	Kept components	RCT
Drug	Monoclonal_antibody	T400_no2	Cell_line.Tx15	Plate.99	PFKP	0.75	-0.0576449395677987	pearson	1	Ttest_pvalue	Coefficient_of_eigenassay	SVD_pCMs_drugs	NoPrepr	SVD	2444	T400_no2-Tx15	N	Kept components	RCT
Drug	Monoclonal_antibody	T400_no2	Cell_line.Tx15	Plate.99	PFN1	0.75	-0.0281364027746303	pearson	1	Ttest_pvalue	Coefficient_of_eigenassay	SVD_pCMs_drugs	NoPrepr	SVD	6594	T400_no2-Tx15	N	Kept components	RCT
Drug	Monoclonal_antibody	T400_no2	Cell_line.Tx15	Plate.99	PFN2	0.75	0.0489400092125332	pearson	1	Ttest_pvalue	Coefficient_of_eigenassay	SVD_pCMs_drugs	NoPrepr	SVD	3298	T400_no2-Tx15	N	Kept components	RCT
Drug	Monoclonal_antibody	T400_no2	Cell_line.Tx15	Plate.99	PFN4	0.75	0.0226753055246656	pearson	1	Ttest_pvalue	Coefficient_of_eigenassay	SVD_pCMs_drugs	NoPrepr	SVD	7833	T400_no2-Tx15	N	Kept components	RCT
Drug	Monoclonal_antibody	T400_no2	Cell_line.Tx15	Plate.99	PGAM1	0.75	0.0718863954723624	pearson	1	Ttest_pvalue	Coefficient_of_eigenassay	SVD_pCMs_drugs	NoPrepr	SVD	1542	T400_no2-Tx15	N	Kept components	RCT
Drug	Monoclonal_antibody	T400_no2	Cell_line.Tx15	Plate.99	PGAM2	0.75	-0.0959709538228944	pearson	1	Ttest_pvalue	Coefficient_of_eigenassay	SVD_pCMs_drugs	NoPrepr	SVD	740	T400_no2-Tx15	N	Kept components	RCT
Drug	Monoclonal_antibody	T400_no2	Cell_line.Tx15	Plate.99	PGAM5	0.75	-0.0242715989388038	pearson	1	Ttest_pvalue	Coefficient_of_eigenassay	SVD_pCMs_drugs	NoPrepr	SVD	7442	T400_no2-Tx15	N	Kept components	RCT
Drug	Monoclonal_antibody	T400_no2	Cell_line.Tx15	Plate.99	PGAP1	0.75	-0.0517753907700971	pearson	1	Ttest_pvalue	Coefficient_of_eigenassay	SVD_pCMs_drugs	NoPrepr	SVD	2981	T400_no2-Tx15	N	Kept components	RCT
Drug	Monoclonal_antibody	T400_no2	Cell_line.Tx15	Plate.99	PGAP2	0.75	0.075047557426351	pearson	1	Ttest_pvalue	Coefficient_of_eigenassay	SVD_pCMs_drugs	NoPrepr	SVD	1372	T400_no2-Tx15	N	Kept components	RCT
Drug	Monoclonal_antibody	T400_no2	Cell_line.Tx15	Plate.99	PGAP3	0.75	0.0094488973622339	pearson	1	Ttest_pvalue	Coefficient_of_eigenassay	SVD_pCMs_drugs	NoPrepr	SVD	11765	T400_no2-Tx15	N	Kept components	RCT
Drug	Monoclonal_antibody	T400_no2	Cell_line.Tx15	Plate.99	PGBD1	0.75	-0.00153021639905996	pearson	1	Ttest_pvalue	Coefficient_of_eigenassay	SVD_pCMs_drugs	NoPrepr	SVD	14624	T400_no2-Tx15	N	Kept components	RCT
Drug	Monoclonal_antibody	T400_no2	Cell_line.Tx15	Plate.99	PGBD2	0.75	-0.0385467118241787	pearson	1	Ttest_pvalue	Coefficient_of_eigenassay	SVD_pCMs_drugs	NoPrepr	SVD	4675	T400_no2-Tx15	N	Kept components	RCT
Drug	Monoclonal_antibody	T400_no2	Cell_line.Tx15	Plate.99	PGBD4	0.75	-0.0279606165104476	pearson	1	Ttest_pvalue	Coefficient_of_eigenassay	SVD_pCMs_drugs	NoPrepr	SVD	6642	T400_no2-Tx15	N	Kept components	RCT
Drug	Monoclonal_antibody	T400_no2	Cell_line.Tx15	Plate.99	PGBD5	0.75	0.0284871192880805	pearson	1	Ttest_pvalue	Coefficient_of_eigenassay	SVD_pCMs_drugs	NoPrepr	SVD	6524	T400_no2-Tx15	N	Kept components	RCT
Drug	Monoclonal_antibody	T400_no2	Cell_line.Tx15	Plate.99	PGD	0.75	-0.0183088090207309	pearson	1	Ttest_pvalue	Coefficient_of_eigenassay	SVD_pCMs_drugs	NoPrepr	SVD	8995	T400_no2-Tx15	N	Kept components	RCT
Drug	Monoclonal_antibody	T400_no2	Cell_line.Tx15	Plate.99	PGF	0.75	0.105896584419971	pearson	1	Ttest_pvalue	Coefficient_of_eigenassay	SVD_pCMs_drugs	NoPrepr	SVD	558	T400_no2-Tx15	N	Kept components	RCT
Drug	Monoclonal_antibody	T400_no2	Cell_line.Tx15	Plate.99	PGGHG	0.75	-0.0346154034338715	pearson	1	Ttest_pvalue	Coefficient_of_eigenassay	SVD_pCMs_drugs	NoPrepr	SVD	5360	T400_no2-Tx15	N	Kept components	RCT
Drug	Monoclonal_antibody	T400_no2	Cell_line.Tx15	Plate.99	PGGT1B	0.75	-0.0583883274160891	pearson	1	Ttest_pvalue	Coefficient_of_eigenassay	SVD_pCMs_drugs	NoPrepr	SVD	2379	T400_no2-Tx15	N	Kept components	RCT
Drug	Monoclonal_antibody	T400_no2	Cell_line.Tx15	Plate.99	PGK1	0.75	-0.000996147290643538	pearson	1	Ttest_pvalue	Coefficient_of_eigenassay	SVD_pCMs_drugs	NoPrepr	SVD	14856	T400_no2-Tx15	N	Kept components	RCT
Drug	Monoclonal_antibody	T400_no2	Cell_line.Tx15	Plate.99	PGLS	0.75	0.0439443759853566	pearson	1	Ttest_pvalue	Coefficient_of_eigenassay	SVD_pCMs_drugs	NoPrepr	SVD	3906	T400_no2-Tx15	N	Kept components	RCT
Drug	Monoclonal_antibody	T400_no2	Cell_line.Tx15	Plate.99	PGLYRP1	0.75	0.00435293988355577	pearson	1	Ttest_pvalue	Coefficient_of_eigenassay	SVD_pCMs_drugs	NoPrepr	SVD	13549	T400_no2-Tx15	N	Kept components	RCT
Drug	Monoclonal_antibody	T400_no2	Cell_line.Tx15	Plate.99	PGM1	0.75	-0.0344542243271189	pearson	1	Ttest_pvalue	Coefficient_of_eigenassay	SVD_pCMs_drugs	NoPrepr	SVD	5390	T400_no2-Tx15	N	Kept components	RCT
Drug	Monoclonal_antibody	T400_no2	Cell_line.Tx15	Plate.99	PGM2	0.75	-0.00113279065504258	pearson	1	Ttest_pvalue	Coefficient_of_eigenassay	SVD_pCMs_drugs	NoPrepr	SVD	14801	T400_no2-Tx15	N	Kept components	RCT
Drug	Monoclonal_antibody	T400_no2	Cell_line.Tx15	Plate.99	PGM2L1	0.75	-0.000267338378941694	pearson	1	Ttest_pvalue	Coefficient_of_eigenassay	SVD_pCMs_drugs	NoPrepr	SVD	15178	T400_no2-Tx15	N	Kept components	RCT
Drug	Monoclonal_antibody	T400_no2	Cell_line.Tx15	Plate.99	PGM3	0.75	0.002629513415337	pearson	1	Ttest_pvalue	Coefficient_of_eigenassay	SVD_pCMs_drugs	NoPrepr	SVD	14178	T400_no2-Tx15	N	Kept components	RCT
Drug	Monoclonal_antibody	T400_no2	Cell_line.Tx15	Plate.99	PGM5	0.75	-0.00433281363427879	pearson	1	Ttest_pvalue	Coefficient_of_eigenassay	SVD_pCMs_drugs	NoPrepr	SVD	13556	T400_no2-Tx15	N	Kept components	RCT
Drug	Monoclonal_antibody	T400_no2	Cell_line.Tx15	Plate.99	PGP	0.75	-0.0402406979779021	pearson	1	Ttest_pvalue	Coefficient_of_eigenassay	SVD_pCMs_drugs	NoPrepr	SVD	4418	T400_no2-Tx15	N	Kept components	RCT
Drug	Monoclonal_antibody	T400_no2	Cell_line.Tx15	Plate.99	PGPEP1	0.75	0.000678754729019083	pearson	1	Ttest_pvalue	Coefficient_of_eigenassay	SVD_pCMs_drugs	NoPrepr	SVD	14982	T400_no2-Tx15	N	Kept components	RCT
Drug	Monoclonal_antibody	T400_no2	Cell_line.Tx15	Plate.99	PGR	0.75	-0.0321589483010456	pearson	1	Ttest_pvalue	Coefficient_of_eigenassay	SVD_pCMs_drugs	NoPrepr	SVD	5776	T400_no2-Tx15	N	Kept components	RCT
Drug	Monoclonal_antibody	T400_no2	Cell_line.Tx15	Plate.99	PGRMC1	0.75	0.00865064195036021	pearson	1	Ttest_pvalue	Coefficient_of_eigenassay	SVD_pCMs_drugs	NoPrepr	SVD	12020	T400_no2-Tx15	N	Kept components	RCT
Drug	Monoclonal_antibody	T400_no2	Cell_line.Tx15	Plate.99	PGRMC2	0.75	0.00254863008927199	pearson	1	Ttest_pvalue	Coefficient_of_eigenassay	SVD_pCMs_drugs	NoPrepr	SVD	14221	T400_no2-Tx15	N	Kept components	RCT
Drug	Monoclonal_antibody	T400_no2	Cell_line.Tx15	Plate.99	PGS1	0.75	0.0141786976953833	pearson	1	Ttest_pvalue	Coefficient_of_eigenassay	SVD_pCMs_drugs	NoPrepr	SVD	10263	T400_no2-Tx15	N	Kept components	RCT
Drug	Monoclonal_antibody	T400_no2	Cell_line.Tx15	Plate.99	PHACTR1	0.75	0.0371482919560318	pearson	1	Ttest_pvalue	Coefficient_of_eigenassay	SVD_pCMs_drugs	NoPrepr	SVD	4902	T400_no2-Tx15	N	Kept components	RCT
Drug	Monoclonal_antibody	T400_no2	Cell_line.Tx15	Plate.99	PHACTR2	0.75	0.0331270576664187	pearson	1	Ttest_pvalue	Coefficient_of_eigenassay	SVD_pCMs_drugs	NoPrepr	SVD	5602	T400_no2-Tx15	N	Kept components	RCT
Drug	Monoclonal_antibody	T400_no2	Cell_line.Tx15	Plate.99	PHACTR3	0.75	-0.0692100618828136	pearson	1	Ttest_pvalue	Coefficient_of_eigenassay	SVD_pCMs_drugs	NoPrepr	SVD	1666	T400_no2-Tx15	N	Kept components	RCT
Drug	Monoclonal_antibody	T400_no2	Cell_line.Tx15	Plate.99	PHACTR4	0.75	0.0613685271632867	pearson	1	Ttest_pvalue	Coefficient_of_eigenassay	SVD_pCMs_drugs	NoPrepr	SVD	2143	T400_no2-Tx15	N	Kept components	RCT
Drug	Monoclonal_antibody	T400_no2	Cell_line.Tx15	Plate.99	PHAX	0.75	0.00983420943610143	pearson	1	Ttest_pvalue	Coefficient_of_eigenassay	SVD_pCMs_drugs	NoPrepr	SVD	11639	T400_no2-Tx15	N	Kept components	RCT
Drug	Monoclonal_antibody	T400_no2	Cell_line.Tx15	Plate.99	PHB	0.75	-0.000283617205309141	pearson	1	Ttest_pvalue	Coefficient_of_eigenassay	SVD_pCMs_drugs	NoPrepr	SVD	15170	T400_no2-Tx15	N	Kept components	RCT
Drug	Monoclonal_antibody	T400_no2	Cell_line.Tx15	Plate.99	PHB2	0.75	0.034844499155748	pearson	1	Ttest_pvalue	Coefficient_of_eigenassay	SVD_pCMs_drugs	NoPrepr	SVD	5321	T400_no2-Tx15	N	Kept components	RCT
Drug	Monoclonal_antibody	T400_no2	Cell_line.Tx15	Plate.99	PHC1	0.75	-0.0009810409086821	pearson	1	Ttest_pvalue	Coefficient_of_eigenassay	SVD_pCMs_drugs	NoPrepr	SVD	14864	T400_no2-Tx15	N	Kept components	RCT
Drug	Monoclonal_antibody	T400_no2	Cell_line.Tx15	Plate.99	PHC2	0.75	-0.0168579388379177	pearson	1	Ttest_pvalue	Coefficient_of_eigenassay	SVD_pCMs_drugs	NoPrepr	SVD	9425	T400_no2-Tx15	N	Kept components	RCT
Drug	Monoclonal_antibody	T400_no2	Cell_line.Tx15	Plate.99	PHC3	0.75	-0.0314320551571809	pearson	1	Ttest_pvalue	Coefficient_of_eigenassay	SVD_pCMs_drugs	NoPrepr	SVD	5917	T400_no2-Tx15	N	Kept components	RCT
Drug	Monoclonal_antibody	T400_no2	Cell_line.Tx15	Plate.99	PHETA1	0.75	-0.0720922567513361	pearson	1	Ttest_pvalue	Coefficient_of_eigenassay	SVD_pCMs_drugs	NoPrepr	SVD	1531	T400_no2-Tx15	N	Kept components	RCT
Drug	Monoclonal_antibody	T400_no2	Cell_line.Tx15	Plate.99	PHEX	0.75	-0.00936377327559196	pearson	1	Ttest_pvalue	Coefficient_of_eigenassay	SVD_pCMs_drugs	NoPrepr	SVD	11785	T400_no2-Tx15	N	Kept components	RCT
Drug	Monoclonal_antibody	T400_no2	Cell_line.Tx15	Plate.99	PHF1	0.75	0.0928099249434249	pearson	1	Ttest_pvalue	Coefficient_of_eigenassay	SVD_pCMs_drugs	NoPrepr	SVD	818	T400_no2-Tx15	N	Kept components	RCT
Drug	Monoclonal_antibody	T400_no2	Cell_line.Tx15	Plate.99	PHF10	0.75	-0.00818164793055959	pearson	1	Ttest_pvalue	Coefficient_of_eigenassay	SVD_pCMs_drugs	NoPrepr	SVD	12169	T400_no2-Tx15	N	Kept components	RCT
Drug	Monoclonal_antibody	T400_no2	Cell_line.Tx15	Plate.99	PHF11	0.75	0.000461687096269596	pearson	1	Ttest_pvalue	Coefficient_of_eigenassay	SVD_pCMs_drugs	NoPrepr	SVD	15086	T400_no2-Tx15	N	Kept components	RCT
Drug	Monoclonal_antibody	T400_no2	Cell_line.Tx15	Plate.99	PHF12	0.75	-0.0375493292027567	pearson	1	Ttest_pvalue	Coefficient_of_eigenassay	SVD_pCMs_drugs	NoPrepr	SVD	4826	T400_no2-Tx15	N	Kept components	RCT
Drug	Monoclonal_antibody	T400_no2	Cell_line.Tx15	Plate.99	PHF13	0.75	0.021306583517034	pearson	1	Ttest_pvalue	Coefficient_of_eigenassay	SVD_pCMs_drugs	NoPrepr	SVD	8192	T400_no2-Tx15	N	Kept components	RCT
Drug	Monoclonal_antibody	T400_no2	Cell_line.Tx15	Plate.99	PHF14	0.75	0.0132167309898489	pearson	1	Ttest_pvalue	Coefficient_of_eigenassay	SVD_pCMs_drugs	NoPrepr	SVD	10563	T400_no2-Tx15	N	Kept components	RCT
Drug	Monoclonal_antibody	T400_no2	Cell_line.Tx15	Plate.99	PHF19	0.75	0.016000420912978	pearson	1	Ttest_pvalue	Coefficient_of_eigenassay	SVD_pCMs_drugs	NoPrepr	SVD	9667	T400_no2-Tx15	N	Kept components	RCT
Drug	Monoclonal_antibody	T400_no2	Cell_line.Tx15	Plate.99	PHF2	0.75	-0.0132024417049318	pearson	1	Ttest_pvalue	Coefficient_of_eigenassay	SVD_pCMs_drugs	NoPrepr	SVD	10567	T400_no2-Tx15	N	Kept components	RCT
Drug	Monoclonal_antibody	T400_no2	Cell_line.Tx15	Plate.99	PHF20	0.75	0.0121651852987265	pearson	1	Ttest_pvalue	Coefficient_of_eigenassay	SVD_pCMs_drugs	NoPrepr	SVD	10880	T400_no2-Tx15	N	Kept components	RCT
Drug	Monoclonal_antibody	T400_no2	Cell_line.Tx15	Plate.99	PHF20L1	0.75	-0.00827704478789118	pearson	1	Ttest_pvalue	Coefficient_of_eigenassay	SVD_pCMs_drugs	NoPrepr	SVD	12144	T400_no2-Tx15	N	Kept components	RCT
Drug	Monoclonal_antibody	T400_no2	Cell_line.Tx15	Plate.99	PHF21A	0.75	0.0164791010893605	pearson	1	Ttest_pvalue	Coefficient_of_eigenassay	SVD_pCMs_drugs	NoPrepr	SVD	9526	T400_no2-Tx15	N	Kept components	RCT
Drug	Monoclonal_antibody	T400_no2	Cell_line.Tx15	Plate.99	PHF21B	0.75	0.01401160720068	pearson	1	Ttest_pvalue	Coefficient_of_eigenassay	SVD_pCMs_drugs	NoPrepr	SVD	10319	T400_no2-Tx15	N	Kept components	RCT
Drug	Monoclonal_antibody	T400_no2	Cell_line.Tx15	Plate.99	PHF23	0.75	-0.000900341994396601	pearson	1	Ttest_pvalue	Coefficient_of_eigenassay	SVD_pCMs_drugs	NoPrepr	SVD	14900	T400_no2-Tx15	N	Kept components	RCT
Drug	Monoclonal_antibody	T400_no2	Cell_line.Tx15	Plate.99	PHF24	0.75	-0.0506718488334887	pearson	1	Ttest_pvalue	Coefficient_of_eigenassay	SVD_pCMs_drugs	NoPrepr	SVD	3098	T400_no2-Tx15	N	Kept components	RCT
Drug	Monoclonal_antibody	T400_no2	Cell_line.Tx15	Plate.99	PHF3	0.75	0.0623009517914083	pearson	1	Ttest_pvalue	Coefficient_of_eigenassay	SVD_pCMs_drugs	NoPrepr	SVD	2076	T400_no2-Tx15	N	Kept components	RCT
Drug	Monoclonal_antibody	T400_no2	Cell_line.Tx15	Plate.99	PHF5A	0.75	-0.0187362042469814	pearson	1	Ttest_pvalue	Coefficient_of_eigenassay	SVD_pCMs_drugs	NoPrepr	SVD	8879	T400_no2-Tx15	N	Kept components	RCT
Drug	Monoclonal_antibody	T400_no2	Cell_line.Tx15	Plate.99	PHF6	0.75	0.00443846882284619	pearson	1	Ttest_pvalue	Coefficient_of_eigenassay	SVD_pCMs_drugs	NoPrepr	SVD	13510	T400_no2-Tx15	N	Kept components	RCT
Drug	Monoclonal_antibody	T400_no2	Cell_line.Tx15	Plate.99	PHF7	0.75	-0.0982790227016518	pearson	1	Ttest_pvalue	Coefficient_of_eigenassay	SVD_pCMs_drugs	NoPrepr	SVD	690	T400_no2-Tx15	N	Kept components	RCT
Drug	Monoclonal_antibody	T400_no2	Cell_line.Tx15	Plate.99	PHF8	0.75	0.0130113580605142	pearson	1	Ttest_pvalue	Coefficient_of_eigenassay	SVD_pCMs_drugs	NoPrepr	SVD	10629	T400_no2-Tx15	N	Kept components	RCT
Drug	Monoclonal_antibody	T400_no2	Cell_line.Tx15	Plate.99	PHGDH	0.75	0.0259438231878757	pearson	1	Ttest_pvalue	Coefficient_of_eigenassay	SVD_pCMs_drugs	NoPrepr	SVD	7082	T400_no2-Tx15	N	Kept components	RCT
Drug	Monoclonal_antibody	T400_no2	Cell_line.Tx15	Plate.99	PHIP	0.75	-0.0583862259268026	pearson	1	Ttest_pvalue	Coefficient_of_eigenassay	SVD_pCMs_drugs	NoPrepr	SVD	2380	T400_no2-Tx15	N	Kept components	RCT
Drug	Monoclonal_antibody	T400_no2	Cell_line.Tx15	Plate.99	PHKA1	0.75	0.0134918058005987	pearson	1	Ttest_pvalue	Coefficient_of_eigenassay	SVD_pCMs_drugs	NoPrepr	SVD	10484	T400_no2-Tx15	N	Kept components	RCT
Drug	Monoclonal_antibody	T400_no2	Cell_line.Tx15	Plate.99	PHKA2	0.75	-0.0464633138232574	pearson	1	Ttest_pvalue	Coefficient_of_eigenassay	SVD_pCMs_drugs	NoPrepr	SVD	3586	T400_no2-Tx15	N	Kept components	RCT
Drug	Monoclonal_antibody	T400_no2	Cell_line.Tx15	Plate.99	PHKB	0.75	-0.021258094654858	pearson	1	Ttest_pvalue	Coefficient_of_eigenassay	SVD_pCMs_drugs	NoPrepr	SVD	8205	T400_no2-Tx15	N	Kept components	RCT
Drug	Monoclonal_antibody	T400_no2	Cell_line.Tx15	Plate.99	PHKG1	0.75	-0.0343774729801564	pearson	1	Ttest_pvalue	Coefficient_of_eigenassay	SVD_pCMs_drugs	NoPrepr	SVD	5405	T400_no2-Tx15	N	Kept components	RCT
Drug	Monoclonal_antibody	T400_no2	Cell_line.Tx15	Plate.99	PHKG2	0.75	-0.0232778366255465	pearson	1	Ttest_pvalue	Coefficient_of_eigenassay	SVD_pCMs_drugs	NoPrepr	SVD	7694	T400_no2-Tx15	N	Kept components	RCT
Drug	Monoclonal_antibody	T400_no2	Cell_line.Tx15	Plate.99	PHLDA1	0.75	-0.02236061235289	pearson	1	Ttest_pvalue	Coefficient_of_eigenassay	SVD_pCMs_drugs	NoPrepr	SVD	7908	T400_no2-Tx15	N	Kept components	RCT
Drug	Monoclonal_antibody	T400_no2	Cell_line.Tx15	Plate.99	PHLDA3	0.75	-0.0317881378978613	pearson	1	Ttest_pvalue	Coefficient_of_eigenassay	SVD_pCMs_drugs	NoPrepr	SVD	5850	T400_no2-Tx15	N	Kept components	RCT
Drug	Monoclonal_antibody	T400_no2	Cell_line.Tx15	Plate.99	PHLDB1	0.75	-0.0359646790681554	pearson	1	Ttest_pvalue	Coefficient_of_eigenassay	SVD_pCMs_drugs	NoPrepr	SVD	5126	T400_no2-Tx15	N	Kept components	RCT
Drug	Monoclonal_antibody	T400_no2	Cell_line.Tx15	Plate.99	PHLDB2	0.75	0.0183646683956837	pearson	1	Ttest_pvalue	Coefficient_of_eigenassay	SVD_pCMs_drugs	NoPrepr	SVD	8981	T400_no2-Tx15	N	Kept components	RCT
Drug	Monoclonal_antibody	T400_no2	Cell_line.Tx15	Plate.99	PHLDB3	0.75	-0.0109804133185284	pearson	1	Ttest_pvalue	Coefficient_of_eigenassay	SVD_pCMs_drugs	NoPrepr	SVD	11264	T400_no2-Tx15	N	Kept components	RCT
Drug	Monoclonal_antibody	T400_no2	Cell_line.Tx15	Plate.99	PHLPP1	0.75	0.00015368648538407	pearson	1	Ttest_pvalue	Coefficient_of_eigenassay	SVD_pCMs_drugs	NoPrepr	SVD	15236	T400_no2-Tx15	N	Kept components	RCT
Drug	Monoclonal_antibody	T400_no2	Cell_line.Tx15	Plate.99	PHLPP2	0.75	0.00735964778117176	pearson	1	Ttest_pvalue	Coefficient_of_eigenassay	SVD_pCMs_drugs	NoPrepr	SVD	12453	T400_no2-Tx15	N	Kept components	RCT
Drug	Monoclonal_antibody	T400_no2	Cell_line.Tx15	Plate.99	PHOSPHO2	0.75	-0.112342484007776	pearson	1	Ttest_pvalue	Coefficient_of_eigenassay	SVD_pCMs_drugs	NoPrepr	SVD	478	T400_no2-Tx15	N	Kept components	RCT
Drug	Monoclonal_antibody	T400_no2	Cell_line.Tx15	Plate.99	PHOX2A	0.75	-0.0513415261960367	pearson	1	Ttest_pvalue	Coefficient_of_eigenassay	SVD_pCMs_drugs	NoPrepr	SVD	3022	T400_no2-Tx15	N	Kept components	RCT
Drug	Monoclonal_antibody	T400_no2	Cell_line.Tx15	Plate.99	PHOX2B	0.75	0.00428572652692994	pearson	1	Ttest_pvalue	Coefficient_of_eigenassay	SVD_pCMs_drugs	NoPrepr	SVD	13568	T400_no2-Tx15	N	Kept components	RCT
Drug	Monoclonal_antibody	T400_no2	Cell_line.Tx15	Plate.99	PHPT1	0.75	-0.0459690433098544	pearson	1	Ttest_pvalue	Coefficient_of_eigenassay	SVD_pCMs_drugs	NoPrepr	SVD	3658	T400_no2-Tx15	N	Kept components	RCT
Drug	Monoclonal_antibody	T400_no2	Cell_line.Tx15	Plate.99	PHRF1	0.75	0.024786825099231	pearson	1	Ttest_pvalue	Coefficient_of_eigenassay	SVD_pCMs_drugs	NoPrepr	SVD	7321	T400_no2-Tx15	N	Kept components	RCT
Drug	Monoclonal_antibody	T400_no2	Cell_line.Tx15	Plate.99	PHTF1	0.75	-0.0102009330156225	pearson	1	Ttest_pvalue	Coefficient_of_eigenassay	SVD_pCMs_drugs	NoPrepr	SVD	11501	T400_no2-Tx15	N	Kept components	RCT
Drug	Monoclonal_antibody	T400_no2	Cell_line.Tx15	Plate.99	PHTF2	0.75	-0.00359857778641133	pearson	1	Ttest_pvalue	Coefficient_of_eigenassay	SVD_pCMs_drugs	NoPrepr	SVD	13807	T400_no2-Tx15	N	Kept components	RCT
Drug	Monoclonal_antibody	T400_no2	Cell_line.Tx15	Plate.99	PHYH	0.75	0.0151642055006723	pearson	1	Ttest_pvalue	Coefficient_of_eigenassay	SVD_pCMs_drugs	NoPrepr	SVD	9931	T400_no2-Tx15	N	Kept components	RCT
Drug	Monoclonal_antibody	T400_no2	Cell_line.Tx15	Plate.99	PHYHD1	0.75	0.0187343156989852	pearson	1	Ttest_pvalue	Coefficient_of_eigenassay	SVD_pCMs_drugs	NoPrepr	SVD	8880	T400_no2-Tx15	N	Kept components	RCT
Drug	Monoclonal_antibody	T400_no2	Cell_line.Tx15	Plate.99	PHYHIP	0.75	0.223555187244669	pearson	1	Ttest_pvalue	Coefficient_of_eigenassay	SVD_pCMs_drugs	NoPrepr	SVD	42	T400_no2-Tx15	N	Kept components	RCT
Drug	Monoclonal_antibody	T400_no2	Cell_line.Tx15	Plate.99	PHYHIPL	0.75	-0.075505079943433	pearson	1	Ttest_pvalue	Coefficient_of_eigenassay	SVD_pCMs_drugs	NoPrepr	SVD	1356	T400_no2-Tx15	N	Kept components	RCT
Drug	Monoclonal_antibody	T400_no2	Cell_line.Tx15	Plate.99	PHYKPL	0.75	0.0100227128211171	pearson	1	Ttest_pvalue	Coefficient_of_eigenassay	SVD_pCMs_drugs	NoPrepr	SVD	11564	T400_no2-Tx15	N	Kept components	RCT
Drug	Monoclonal_antibody	T400_no2	Cell_line.Tx15	Plate.99	PI15	0.75	0.08079462638842	pearson	1	Ttest_pvalue	Coefficient_of_eigenassay	SVD_pCMs_drugs	NoPrepr	SVD	1145	T400_no2-Tx15	N	Kept components	RCT
Drug	Monoclonal_antibody	T400_no2	Cell_line.Tx15	Plate.99	PI16	0.75	-0.143287187565904	pearson	1	Ttest_pvalue	Coefficient_of_eigenassay	SVD_pCMs_drugs	NoPrepr	SVD	228	T400_no2-Tx15	N	Kept components	RCT
Drug	Monoclonal_antibody	T400_no2	Cell_line.Tx15	Plate.99	PI4K2A	0.75	-0.0107085801580276	pearson	1	Ttest_pvalue	Coefficient_of_eigenassay	SVD_pCMs_drugs	NoPrepr	SVD	11334	T400_no2-Tx15	N	Kept components	RCT
Drug	Monoclonal_antibody	T400_no2	Cell_line.Tx15	Plate.99	PI4K2B	0.75	0.0216579600584445	pearson	1	Ttest_pvalue	Coefficient_of_eigenassay	SVD_pCMs_drugs	NoPrepr	SVD	8107	T400_no2-Tx15	N	Kept components	RCT
Drug	Monoclonal_antibody	T400_no2	Cell_line.Tx15	Plate.99	PI4KA	0.75	-0.0549274024175213	pearson	1	Ttest_pvalue	Coefficient_of_eigenassay	SVD_pCMs_drugs	NoPrepr	SVD	2693	T400_no2-Tx15	N	Kept components	RCT
Drug	Monoclonal_antibody	T400_no2	Cell_line.Tx15	Plate.99	PI4KB	0.75	0.00136537239857828	pearson	1	Ttest_pvalue	Coefficient_of_eigenassay	SVD_pCMs_drugs	NoPrepr	SVD	14700	T400_no2-Tx15	N	Kept components	RCT
Drug	Monoclonal_antibody	T400_no2	Cell_line.Tx15	Plate.99	PIANP	0.75	0.0875159323680331	pearson	1	Ttest_pvalue	Coefficient_of_eigenassay	SVD_pCMs_drugs	NoPrepr	SVD	958	T400_no2-Tx15	N	Kept components	RCT
Drug	Monoclonal_antibody	T400_no2	Cell_line.Tx15	Plate.99	PIAS1	0.75	-0.0501123490520769	pearson	1	Ttest_pvalue	Coefficient_of_eigenassay	SVD_pCMs_drugs	NoPrepr	SVD	3153	T400_no2-Tx15	N	Kept components	RCT
Drug	Monoclonal_antibody	T400_no2	Cell_line.Tx15	Plate.99	PIAS2	0.75	0.059659346052876	pearson	1	Ttest_pvalue	Coefficient_of_eigenassay	SVD_pCMs_drugs	NoPrepr	SVD	2274	T400_no2-Tx15	N	Kept components	RCT
Drug	Monoclonal_antibody	T400_no2	Cell_line.Tx15	Plate.99	PIAS3	0.75	0.040966667089354	pearson	1	Ttest_pvalue	Coefficient_of_eigenassay	SVD_pCMs_drugs	NoPrepr	SVD	4305	T400_no2-Tx15	N	Kept components	RCT
Drug	Monoclonal_antibody	T400_no2	Cell_line.Tx15	Plate.99	PIAS4	0.75	0.0126552534229559	pearson	1	Ttest_pvalue	Coefficient_of_eigenassay	SVD_pCMs_drugs	NoPrepr	SVD	10734	T400_no2-Tx15	N	Kept components	RCT
Drug	Monoclonal_antibody	T400_no2	Cell_line.Tx15	Plate.99	PIBF1	0.75	0.0120674064750493	pearson	1	Ttest_pvalue	Coefficient_of_eigenassay	SVD_pCMs_drugs	NoPrepr	SVD	10912	T400_no2-Tx15	N	Kept components	RCT
Drug	Monoclonal_antibody	T400_no2	Cell_line.Tx15	Plate.99	PICALM	0.75	0.0313307570666062	pearson	1	Ttest_pvalue	Coefficient_of_eigenassay	SVD_pCMs_drugs	NoPrepr	SVD	5936	T400_no2-Tx15	N	Kept components	RCT
Drug	Monoclonal_antibody	T400_no2	Cell_line.Tx15	Plate.99	PICK1	0.75	-0.047452405366564	pearson	1	Ttest_pvalue	Coefficient_of_eigenassay	SVD_pCMs_drugs	NoPrepr	SVD	3470	T400_no2-Tx15	N	Kept components	RCT
Drug	Monoclonal_antibody	T400_no2	Cell_line.Tx15	Plate.99	PID1	0.75	0.0489478244361101	pearson	1	Ttest_pvalue	Coefficient_of_eigenassay	SVD_pCMs_drugs	NoPrepr	SVD	3295	T400_no2-Tx15	N	Kept components	RCT
Drug	Monoclonal_antibody	T400_no2	Cell_line.Tx15	Plate.99	PIDD1	0.75	-0.0183724531918953	pearson	1	Ttest_pvalue	Coefficient_of_eigenassay	SVD_pCMs_drugs	NoPrepr	SVD	8977	T400_no2-Tx15	N	Kept components	RCT
Drug	Monoclonal_antibody	T400_no2	Cell_line.Tx15	Plate.99	PIEZO1	0.75	-0.00607688858929594	pearson	1	Ttest_pvalue	Coefficient_of_eigenassay	SVD_pCMs_drugs	NoPrepr	SVD	12944	T400_no2-Tx15	N	Kept components	RCT
Drug	Monoclonal_antibody	T400_no2	Cell_line.Tx15	Plate.99	PIEZO2	0.75	0.112928599493973	pearson	1	Ttest_pvalue	Coefficient_of_eigenassay	SVD_pCMs_drugs	NoPrepr	SVD	464	T400_no2-Tx15	N	Kept components	RCT
Drug	Monoclonal_antibody	T400_no2	Cell_line.Tx15	Plate.99	PIF1	0.75	0.0747964388201327	pearson	1	Ttest_pvalue	Coefficient_of_eigenassay	SVD_pCMs_drugs	NoPrepr	SVD	1386	T400_no2-Tx15	N	Kept components	RCT
Drug	Monoclonal_antibody	T400_no2	Cell_line.Tx15	Plate.99	PIFO	0.75	0.0576433705878899	pearson	1	Ttest_pvalue	Coefficient_of_eigenassay	SVD_pCMs_drugs	NoPrepr	SVD	2446	T400_no2-Tx15	N	Kept components	RCT
Drug	Monoclonal_antibody	T400_no2	Cell_line.Tx15	Plate.99	PIGA	0.75	0.0618026176418549	pearson	1	Ttest_pvalue	Coefficient_of_eigenassay	SVD_pCMs_drugs	NoPrepr	SVD	2108	T400_no2-Tx15	N	Kept components	RCT
Drug	Monoclonal_antibody	T400_no2	Cell_line.Tx15	Plate.99	PIGB	0.75	-0.0245273343803347	pearson	1	Ttest_pvalue	Coefficient_of_eigenassay	SVD_pCMs_drugs	NoPrepr	SVD	7385	T400_no2-Tx15	N	Kept components	RCT
Drug	Monoclonal_antibody	T400_no2	Cell_line.Tx15	Plate.99	PIGBOS1	0.75	-0.0707479366133167	pearson	1	Ttest_pvalue	Coefficient_of_eigenassay	SVD_pCMs_drugs	NoPrepr	SVD	1592	T400_no2-Tx15	N	Kept components	RCT
Drug	Monoclonal_antibody	T400_no2	Cell_line.Tx15	Plate.99	PIGC	0.75	0.0426107145462494	pearson	1	Ttest_pvalue	Coefficient_of_eigenassay	SVD_pCMs_drugs	NoPrepr	SVD	4084	T400_no2-Tx15	N	Kept components	RCT
Drug	Monoclonal_antibody	T400_no2	Cell_line.Tx15	Plate.99	PIGF	0.75	-0.0460912286120364	pearson	1	Ttest_pvalue	Coefficient_of_eigenassay	SVD_pCMs_drugs	NoPrepr	SVD	3641	T400_no2-Tx15	N	Kept components	RCT
Drug	Monoclonal_antibody	T400_no2	Cell_line.Tx15	Plate.99	PIGG	0.75	-0.0195444669902967	pearson	1	Ttest_pvalue	Coefficient_of_eigenassay	SVD_pCMs_drugs	NoPrepr	SVD	8650	T400_no2-Tx15	N	Kept components	RCT
Drug	Monoclonal_antibody	T400_no2	Cell_line.Tx15	Plate.99	PIGH	0.75	-0.00232656358750004	pearson	1	Ttest_pvalue	Coefficient_of_eigenassay	SVD_pCMs_drugs	NoPrepr	SVD	14312	T400_no2-Tx15	N	Kept components	RCT
Drug	Monoclonal_antibody	T400_no2	Cell_line.Tx15	Plate.99	PIGK	0.75	-0.0429246608334296	pearson	1	Ttest_pvalue	Coefficient_of_eigenassay	SVD_pCMs_drugs	NoPrepr	SVD	4040	T400_no2-Tx15	N	Kept components	RCT
Drug	Monoclonal_antibody	T400_no2	Cell_line.Tx15	Plate.99	PIGL	0.75	-0.0593794630184073	pearson	1	Ttest_pvalue	Coefficient_of_eigenassay	SVD_pCMs_drugs	NoPrepr	SVD	2295	T400_no2-Tx15	N	Kept components	RCT
Drug	Monoclonal_antibody	T400_no2	Cell_line.Tx15	Plate.99	PIGM	0.75	-0.0328399505621565	pearson	1	Ttest_pvalue	Coefficient_of_eigenassay	SVD_pCMs_drugs	NoPrepr	SVD	5647	T400_no2-Tx15	N	Kept components	RCT
Drug	Monoclonal_antibody	T400_no2	Cell_line.Tx15	Plate.99	PIGN	0.75	-0.0264949079961031	pearson	1	Ttest_pvalue	Coefficient_of_eigenassay	SVD_pCMs_drugs	NoPrepr	SVD	6960	T400_no2-Tx15	N	Kept components	RCT
Drug	Monoclonal_antibody	T400_no2	Cell_line.Tx15	Plate.99	PIGO	0.75	-0.0174475808533352	pearson	1	Ttest_pvalue	Coefficient_of_eigenassay	SVD_pCMs_drugs	NoPrepr	SVD	9263	T400_no2-Tx15	N	Kept components	RCT
Drug	Monoclonal_antibody	T400_no2	Cell_line.Tx15	Plate.99	PIGP	0.75	0.0138696131512124	pearson	1	Ttest_pvalue	Coefficient_of_eigenassay	SVD_pCMs_drugs	NoPrepr	SVD	10358	T400_no2-Tx15	N	Kept components	RCT
Drug	Monoclonal_antibody	T400_no2	Cell_line.Tx15	Plate.99	PIGQ	0.75	-0.0124699875338698	pearson	1	Ttest_pvalue	Coefficient_of_eigenassay	SVD_pCMs_drugs	NoPrepr	SVD	10782	T400_no2-Tx15	N	Kept components	RCT
Drug	Monoclonal_antibody	T400_no2	Cell_line.Tx15	Plate.99	PIGS	0.75	-0.0403396777885531	pearson	1	Ttest_pvalue	Coefficient_of_eigenassay	SVD_pCMs_drugs	NoPrepr	SVD	4401	T400_no2-Tx15	N	Kept components	RCT
Drug	Monoclonal_antibody	T400_no2	Cell_line.Tx15	Plate.99	PIGT	0.75	-0.0131171913699785	pearson	1	Ttest_pvalue	Coefficient_of_eigenassay	SVD_pCMs_drugs	NoPrepr	SVD	10598	T400_no2-Tx15	N	Kept components	RCT
Drug	Monoclonal_antibody	T400_no2	Cell_line.Tx15	Plate.99	PIGU	0.75	0.0548522958762372	pearson	1	Ttest_pvalue	Coefficient_of_eigenassay	SVD_pCMs_drugs	NoPrepr	SVD	2698	T400_no2-Tx15	N	Kept components	RCT
Drug	Monoclonal_antibody	T400_no2	Cell_line.Tx15	Plate.99	PIGV	0.75	0.0204886019543165	pearson	1	Ttest_pvalue	Coefficient_of_eigenassay	SVD_pCMs_drugs	NoPrepr	SVD	8400	T400_no2-Tx15	N	Kept components	RCT
Drug	Monoclonal_antibody	T400_no2	Cell_line.Tx15	Plate.99	PIGX	0.75	0.0329771138494073	pearson	1	Ttest_pvalue	Coefficient_of_eigenassay	SVD_pCMs_drugs	NoPrepr	SVD	5625	T400_no2-Tx15	N	Kept components	RCT
Drug	Monoclonal_antibody	T400_no2	Cell_line.Tx15	Plate.99	PIGZ	0.75	-0.0454681963566902	pearson	1	Ttest_pvalue	Coefficient_of_eigenassay	SVD_pCMs_drugs	NoPrepr	SVD	3716	T400_no2-Tx15	N	Kept components	RCT
Drug	Monoclonal_antibody	T400_no2	Cell_line.Tx15	Plate.99	PIH1D1	0.75	-0.0387922926046602	pearson	1	Ttest_pvalue	Coefficient_of_eigenassay	SVD_pCMs_drugs	NoPrepr	SVD	4642	T400_no2-Tx15	N	Kept components	RCT
Drug	Monoclonal_antibody	T400_no2	Cell_line.Tx15	Plate.99	PIH1D2	0.75	-0.078435065624272	pearson	1	Ttest_pvalue	Coefficient_of_eigenassay	SVD_pCMs_drugs	NoPrepr	SVD	1242	T400_no2-Tx15	N	Kept components	RCT
Drug	Monoclonal_antibody	T400_no2	Cell_line.Tx15	Plate.99	PIK3AP1	0.75	0.0342691428461882	pearson	1	Ttest_pvalue	Coefficient_of_eigenassay	SVD_pCMs_drugs	NoPrepr	SVD	5423	T400_no2-Tx15	N	Kept components	RCT
Drug	Monoclonal_antibody	T400_no2	Cell_line.Tx15	Plate.99	PIK3C2A	0.75	0.0231262542000743	pearson	1	Ttest_pvalue	Coefficient_of_eigenassay	SVD_pCMs_drugs	NoPrepr	SVD	7727	T400_no2-Tx15	N	Kept components	RCT
Drug	Monoclonal_antibody	T400_no2	Cell_line.Tx15	Plate.99	PIK3C2B	0.75	-0.00612283347148181	pearson	1	Ttest_pvalue	Coefficient_of_eigenassay	SVD_pCMs_drugs	NoPrepr	SVD	12923	T400_no2-Tx15	N	Kept components	RCT
Drug	Monoclonal_antibody	T400_no2	Cell_line.Tx15	Plate.99	PIK3C2G	0.75	0.011148532009929	pearson	1	Ttest_pvalue	Coefficient_of_eigenassay	SVD_pCMs_drugs	NoPrepr	SVD	11217	T400_no2-Tx15	N	Kept components	RCT
Drug	Monoclonal_antibody	T400_no2	Cell_line.Tx15	Plate.99	PIK3C3	0.75	-0.00357666699107147	pearson	1	Ttest_pvalue	Coefficient_of_eigenassay	SVD_pCMs_drugs	NoPrepr	SVD	13811	T400_no2-Tx15	N	Kept components	RCT
Drug	Monoclonal_antibody	T400_no2	Cell_line.Tx15	Plate.99	PIK3CA	0.75	0.0179845930522693	pearson	1	Ttest_pvalue	Coefficient_of_eigenassay	SVD_pCMs_drugs	NoPrepr	SVD	9096	T400_no2-Tx15	N	Kept components	RCT
Drug	Monoclonal_antibody	T400_no2	Cell_line.Tx15	Plate.99	PIK3CB	0.75	0.024469211404329	pearson	1	Ttest_pvalue	Coefficient_of_eigenassay	SVD_pCMs_drugs	NoPrepr	SVD	7396	T400_no2-Tx15	N	Kept components	RCT
Drug	Monoclonal_antibody	T400_no2	Cell_line.Tx15	Plate.99	PIK3CD	0.75	0.0388190063420091	pearson	1	Ttest_pvalue	Coefficient_of_eigenassay	SVD_pCMs_drugs	NoPrepr	SVD	4635	T400_no2-Tx15	N	Kept components	RCT
Drug	Monoclonal_antibody	T400_no2	Cell_line.Tx15	Plate.99	PIK3CG	0.75	0.000466646389756451	pearson	1	Ttest_pvalue	Coefficient_of_eigenassay	SVD_pCMs_drugs	NoPrepr	SVD	15083	T400_no2-Tx15	N	Kept components	RCT
Drug	Monoclonal_antibody	T400_no2	Cell_line.Tx15	Plate.99	PIK3IP1	0.75	0.0289464815223618	pearson	1	Ttest_pvalue	Coefficient_of_eigenassay	SVD_pCMs_drugs	NoPrepr	SVD	6429	T400_no2-Tx15	N	Kept components	RCT
Drug	Monoclonal_antibody	T400_no2	Cell_line.Tx15	Plate.99	PIK3R1	0.75	-0.00468383585457442	pearson	1	Ttest_pvalue	Coefficient_of_eigenassay	SVD_pCMs_drugs	NoPrepr	SVD	13413	T400_no2-Tx15	N	Kept components	RCT
Drug	Monoclonal_antibody	T400_no2	Cell_line.Tx15	Plate.99	PIK3R2	0.75	-0.016826998825196	pearson	1	Ttest_pvalue	Coefficient_of_eigenassay	SVD_pCMs_drugs	NoPrepr	SVD	9434	T400_no2-Tx15	N	Kept components	RCT
Drug	Monoclonal_antibody	T400_no2	Cell_line.Tx15	Plate.99	PIK3R3	0.75	0.0116228117687732	pearson	1	Ttest_pvalue	Coefficient_of_eigenassay	SVD_pCMs_drugs	NoPrepr	SVD	11054	T400_no2-Tx15	N	Kept components	RCT
Drug	Monoclonal_antibody	T400_no2	Cell_line.Tx15	Plate.99	PIK3R4	0.75	-0.0387974477625655	pearson	1	Ttest_pvalue	Coefficient_of_eigenassay	SVD_pCMs_drugs	NoPrepr	SVD	4640	T400_no2-Tx15	N	Kept components	RCT
Drug	Monoclonal_antibody	T400_no2	Cell_line.Tx15	Plate.99	PIKFYVE	0.75	-0.0350031171536384	pearson	1	Ttest_pvalue	Coefficient_of_eigenassay	SVD_pCMs_drugs	NoPrepr	SVD	5289	T400_no2-Tx15	N	Kept components	RCT
Drug	Monoclonal_antibody	T400_no2	Cell_line.Tx15	Plate.99	PILRA	0.75	0.0300199375614529	pearson	1	Ttest_pvalue	Coefficient_of_eigenassay	SVD_pCMs_drugs	NoPrepr	SVD	6189	T400_no2-Tx15	N	Kept components	RCT
Drug	Monoclonal_antibody	T400_no2	Cell_line.Tx15	Plate.99	PILRB	0.75	-0.0119343442054998	pearson	1	Ttest_pvalue	Coefficient_of_eigenassay	SVD_pCMs_drugs	NoPrepr	SVD	10955	T400_no2-Tx15	N	Kept components	RCT
Drug	Monoclonal_antibody	T400_no2	Cell_line.Tx15	Plate.99	PIM1	0.75	-0.0459854656576316	pearson	1	Ttest_pvalue	Coefficient_of_eigenassay	SVD_pCMs_drugs	NoPrepr	SVD	3655	T400_no2-Tx15	N	Kept components	RCT
Drug	Monoclonal_antibody	T400_no2	Cell_line.Tx15	Plate.99	PIM2	0.75	-0.0194877829469461	pearson	1	Ttest_pvalue	Coefficient_of_eigenassay	SVD_pCMs_drugs	NoPrepr	SVD	8667	T400_no2-Tx15	N	Kept components	RCT
Drug	Monoclonal_antibody	T400_no2	Cell_line.Tx15	Plate.99	PIM3	0.75	0.043563652476564	pearson	1	Ttest_pvalue	Coefficient_of_eigenassay	SVD_pCMs_drugs	NoPrepr	SVD	3962	T400_no2-Tx15	N	Kept components	RCT
Drug	Monoclonal_antibody	T400_no2	Cell_line.Tx15	Plate.99	PIMREG	0.75	0.154902516356616	pearson	1	Ttest_pvalue	Coefficient_of_eigenassay	SVD_pCMs_drugs	NoPrepr	SVD	173	T400_no2-Tx15	N	Kept components	RCT
Drug	Monoclonal_antibody	T400_no2	Cell_line.Tx15	Plate.99	PIN1	0.75	0.00123172395042079	pearson	1	Ttest_pvalue	Coefficient_of_eigenassay	SVD_pCMs_drugs	NoPrepr	SVD	14751	T400_no2-Tx15	N	Kept components	RCT
Drug	Monoclonal_antibody	T400_no2	Cell_line.Tx15	Plate.99	PIN4	0.75	0.0661709754130808	pearson	1	Ttest_pvalue	Coefficient_of_eigenassay	SVD_pCMs_drugs	NoPrepr	SVD	1827	T400_no2-Tx15	N	Kept components	RCT
Drug	Monoclonal_antibody	T400_no2	Cell_line.Tx15	Plate.99	PINK1	0.75	0.034506893431517	pearson	1	Ttest_pvalue	Coefficient_of_eigenassay	SVD_pCMs_drugs	NoPrepr	SVD	5379	T400_no2-Tx15	N	Kept components	RCT
Drug	Monoclonal_antibody	T400_no2	Cell_line.Tx15	Plate.99	PINLYP	0.75	-0.00175711633693044	pearson	1	Ttest_pvalue	Coefficient_of_eigenassay	SVD_pCMs_drugs	NoPrepr	SVD	14542	T400_no2-Tx15	N	Kept components	RCT
Drug	Monoclonal_antibody	T400_no2	Cell_line.Tx15	Plate.99	PINX1	0.75	0.0202565097550216	pearson	1	Ttest_pvalue	Coefficient_of_eigenassay	SVD_pCMs_drugs	NoPrepr	SVD	8462	T400_no2-Tx15	N	Kept components	RCT
Drug	Monoclonal_antibody	T400_no2	Cell_line.Tx15	Plate.99	PIP4K2A	0.75	-0.0273310374633438	pearson	1	Ttest_pvalue	Coefficient_of_eigenassay	SVD_pCMs_drugs	NoPrepr	SVD	6784	T400_no2-Tx15	N	Kept components	RCT
Drug	Monoclonal_antibody	T400_no2	Cell_line.Tx15	Plate.99	PIP4K2B	0.75	-0.0404154476981552	pearson	1	Ttest_pvalue	Coefficient_of_eigenassay	SVD_pCMs_drugs	NoPrepr	SVD	4390	T400_no2-Tx15	N	Kept components	RCT
Drug	Monoclonal_antibody	T400_no2	Cell_line.Tx15	Plate.99	PIP4K2C	0.75	0.0164292653621507	pearson	1	Ttest_pvalue	Coefficient_of_eigenassay	SVD_pCMs_drugs	NoPrepr	SVD	9541	T400_no2-Tx15	N	Kept components	RCT
Drug	Monoclonal_antibody	T400_no2	Cell_line.Tx15	Plate.99	PIP4P1	0.75	0.04465430466964	pearson	1	Ttest_pvalue	Coefficient_of_eigenassay	SVD_pCMs_drugs	NoPrepr	SVD	3816	T400_no2-Tx15	N	Kept components	RCT
Drug	Monoclonal_antibody	T400_no2	Cell_line.Tx15	Plate.99	PIP4P2	0.75	0.00257206866064725	pearson	1	Ttest_pvalue	Coefficient_of_eigenassay	SVD_pCMs_drugs	NoPrepr	SVD	14206	T400_no2-Tx15	N	Kept components	RCT
Drug	Monoclonal_antibody	T400_no2	Cell_line.Tx15	Plate.99	PIP5K1A	0.75	0.01133369045261	pearson	1	Ttest_pvalue	Coefficient_of_eigenassay	SVD_pCMs_drugs	NoPrepr	SVD	11157	T400_no2-Tx15	N	Kept components	RCT
Drug	Monoclonal_antibody	T400_no2	Cell_line.Tx15	Plate.99	PIP5K1B	0.75	-0.0739203239150502	pearson	1	Ttest_pvalue	Coefficient_of_eigenassay	SVD_pCMs_drugs	NoPrepr	SVD	1432	T400_no2-Tx15	N	Kept components	RCT
Drug	Monoclonal_antibody	T400_no2	Cell_line.Tx15	Plate.99	PIP5K1C	0.75	0.00374200441773628	pearson	1	Ttest_pvalue	Coefficient_of_eigenassay	SVD_pCMs_drugs	NoPrepr	SVD	13757	T400_no2-Tx15	N	Kept components	RCT
Drug	Monoclonal_antibody	T400_no2	Cell_line.Tx15	Plate.99	PIP5KL1	0.75	0.0796661929054775	pearson	1	Ttest_pvalue	Coefficient_of_eigenassay	SVD_pCMs_drugs	NoPrepr	SVD	1193	T400_no2-Tx15	N	Kept components	RCT
Drug	Monoclonal_antibody	T400_no2	Cell_line.Tx15	Plate.99	PIPOX	0.75	0.0577763579363622	pearson	1	Ttest_pvalue	Coefficient_of_eigenassay	SVD_pCMs_drugs	NoPrepr	SVD	2428	T400_no2-Tx15	N	Kept components	RCT
Drug	Monoclonal_antibody	T400_no2	Cell_line.Tx15	Plate.99	PIR	0.75	0.0760270001924468	pearson	1	Ttest_pvalue	Coefficient_of_eigenassay	SVD_pCMs_drugs	NoPrepr	SVD	1334	T400_no2-Tx15	N	Kept components	RCT
Drug	Monoclonal_antibody	T400_no2	Cell_line.Tx15	Plate.99	PIRT	0.75	-0.00568391043194735	pearson	1	Ttest_pvalue	Coefficient_of_eigenassay	SVD_pCMs_drugs	NoPrepr	SVD	13081	T400_no2-Tx15	N	Kept components	RCT
Drug	Monoclonal_antibody	T400_no2	Cell_line.Tx15	Plate.99	PISD	0.75	-0.0255328688827746	pearson	1	Ttest_pvalue	Coefficient_of_eigenassay	SVD_pCMs_drugs	NoPrepr	SVD	7160	T400_no2-Tx15	N	Kept components	RCT
Drug	Monoclonal_antibody	T400_no2	Cell_line.Tx15	Plate.99	PITHD1	0.75	0.0451275866853749	pearson	1	Ttest_pvalue	Coefficient_of_eigenassay	SVD_pCMs_drugs	NoPrepr	SVD	3762	T400_no2-Tx15	N	Kept components	RCT
Drug	Monoclonal_antibody	T400_no2	Cell_line.Tx15	Plate.99	PITPNA	0.75	-0.00528740141761715	pearson	1	Ttest_pvalue	Coefficient_of_eigenassay	SVD_pCMs_drugs	NoPrepr	SVD	13201	T400_no2-Tx15	N	Kept components	RCT
Drug	Monoclonal_antibody	T400_no2	Cell_line.Tx15	Plate.99	PITPNB	0.75	-0.00161095580863975	pearson	1	Ttest_pvalue	Coefficient_of_eigenassay	SVD_pCMs_drugs	NoPrepr	SVD	14595	T400_no2-Tx15	N	Kept components	RCT
Drug	Monoclonal_antibody	T400_no2	Cell_line.Tx15	Plate.99	PITPNC1	0.75	0.0132563253319675	pearson	1	Ttest_pvalue	Coefficient_of_eigenassay	SVD_pCMs_drugs	NoPrepr	SVD	10550	T400_no2-Tx15	N	Kept components	RCT
Drug	Monoclonal_antibody	T400_no2	Cell_line.Tx15	Plate.99	PITPNM1	0.75	0.00467081331283653	pearson	1	Ttest_pvalue	Coefficient_of_eigenassay	SVD_pCMs_drugs	NoPrepr	SVD	13418	T400_no2-Tx15	N	Kept components	RCT
Drug	Monoclonal_antibody	T400_no2	Cell_line.Tx15	Plate.99	PITPNM2	0.75	0.0419463957915864	pearson	1	Ttest_pvalue	Coefficient_of_eigenassay	SVD_pCMs_drugs	NoPrepr	SVD	4169	T400_no2-Tx15	N	Kept components	RCT
Drug	Monoclonal_antibody	T400_no2	Cell_line.Tx15	Plate.99	PITPNM3	0.75	-0.0298648595066064	pearson	1	Ttest_pvalue	Coefficient_of_eigenassay	SVD_pCMs_drugs	NoPrepr	SVD	6226	T400_no2-Tx15	N	Kept components	RCT
Drug	Monoclonal_antibody	T400_no2	Cell_line.Tx15	Plate.99	PITRM1	0.75	-0.0261791277793554	pearson	1	Ttest_pvalue	Coefficient_of_eigenassay	SVD_pCMs_drugs	NoPrepr	SVD	7027	T400_no2-Tx15	N	Kept components	RCT
Drug	Monoclonal_antibody	T400_no2	Cell_line.Tx15	Plate.99	PITX1	0.75	0.00425895182129086	pearson	1	Ttest_pvalue	Coefficient_of_eigenassay	SVD_pCMs_drugs	NoPrepr	SVD	13578	T400_no2-Tx15	N	Kept components	RCT
Drug	Monoclonal_antibody	T400_no2	Cell_line.Tx15	Plate.99	PITX2	0.75	-0.0342992459096337	pearson	1	Ttest_pvalue	Coefficient_of_eigenassay	SVD_pCMs_drugs	NoPrepr	SVD	5416	T400_no2-Tx15	N	Kept components	RCT
Drug	Monoclonal_antibody	T400_no2	Cell_line.Tx15	Plate.99	PITX3	0.75	-0.00103109862024934	pearson	1	Ttest_pvalue	Coefficient_of_eigenassay	SVD_pCMs_drugs	NoPrepr	SVD	14842	T400_no2-Tx15	N	Kept components	RCT
Drug	Monoclonal_antibody	T400_no2	Cell_line.Tx15	Plate.99	PIWIL2	0.75	-0.0150275537979417	pearson	1	Ttest_pvalue	Coefficient_of_eigenassay	SVD_pCMs_drugs	NoPrepr	SVD	9989	T400_no2-Tx15	N	Kept components	RCT
Drug	Monoclonal_antibody	T400_no2	Cell_line.Tx15	Plate.99	PIWIL3	0.75	-0.000177346692032812	pearson	1	Ttest_pvalue	Coefficient_of_eigenassay	SVD_pCMs_drugs	NoPrepr	SVD	15215	T400_no2-Tx15	N	Kept components	RCT
Drug	Monoclonal_antibody	T400_no2	Cell_line.Tx15	Plate.99	PIWIL4	0.75	0.105036706344616	pearson	1	Ttest_pvalue	Coefficient_of_eigenassay	SVD_pCMs_drugs	NoPrepr	SVD	575	T400_no2-Tx15	N	Kept components	RCT
Drug	Monoclonal_antibody	T400_no2	Cell_line.Tx15	Plate.99	PJA1	0.75	-0.00716490518760417	pearson	1	Ttest_pvalue	Coefficient_of_eigenassay	SVD_pCMs_drugs	NoPrepr	SVD	12532	T400_no2-Tx15	N	Kept components	RCT
Drug	Monoclonal_antibody	T400_no2	Cell_line.Tx15	Plate.99	PJA2	0.75	0.0194369841139416	pearson	1	Ttest_pvalue	Coefficient_of_eigenassay	SVD_pCMs_drugs	NoPrepr	SVD	8685	T400_no2-Tx15	N	Kept components	RCT
Drug	Monoclonal_antibody	T400_no2	Cell_line.Tx15	Plate.99	PJVK	0.75	0.0623881161236062	pearson	1	Ttest_pvalue	Coefficient_of_eigenassay	SVD_pCMs_drugs	NoPrepr	SVD	2067	T400_no2-Tx15	N	Kept components	RCT
Drug	Monoclonal_antibody	T400_no2	Cell_line.Tx15	Plate.99	PKD1	0.75	-0.0198249914292434	pearson	1	Ttest_pvalue	Coefficient_of_eigenassay	SVD_pCMs_drugs	NoPrepr	SVD	8572	T400_no2-Tx15	N	Kept components	RCT
Drug	Monoclonal_antibody	T400_no2	Cell_line.Tx15	Plate.99	PKD1L1	0.75	0.0475135424573782	pearson	1	Ttest_pvalue	Coefficient_of_eigenassay	SVD_pCMs_drugs	NoPrepr	SVD	3468	T400_no2-Tx15	N	Kept components	RCT
Drug	Monoclonal_antibody	T400_no2	Cell_line.Tx15	Plate.99	PKD1L2	0.75	-0.0991376585152059	pearson	1	Ttest_pvalue	Coefficient_of_eigenassay	SVD_pCMs_drugs	NoPrepr	SVD	679	T400_no2-Tx15	N	Kept components	RCT
Drug	Monoclonal_antibody	T400_no2	Cell_line.Tx15	Plate.99	PKD1L3	0.75	-0.0476198582110859	pearson	1	Ttest_pvalue	Coefficient_of_eigenassay	SVD_pCMs_drugs	NoPrepr	SVD	3452	T400_no2-Tx15	N	Kept components	RCT
Drug	Monoclonal_antibody	T400_no2	Cell_line.Tx15	Plate.99	PKD2	0.75	0.00884514510975251	pearson	1	Ttest_pvalue	Coefficient_of_eigenassay	SVD_pCMs_drugs	NoPrepr	SVD	11958	T400_no2-Tx15	N	Kept components	RCT
Drug	Monoclonal_antibody	T400_no2	Cell_line.Tx15	Plate.99	PKD2L2	0.75	-0.00681447063945399	pearson	1	Ttest_pvalue	Coefficient_of_eigenassay	SVD_pCMs_drugs	NoPrepr	SVD	12650	T400_no2-Tx15	N	Kept components	RCT
Drug	Monoclonal_antibody	T400_no2	Cell_line.Tx15	Plate.99	PKDCC	0.75	-0.0414006834159486	pearson	1	Ttest_pvalue	Coefficient_of_eigenassay	SVD_pCMs_drugs	NoPrepr	SVD	4249	T400_no2-Tx15	N	Kept components	RCT
Drug	Monoclonal_antibody	T400_no2	Cell_line.Tx15	Plate.99	PKDREJ	0.75	-0.0362764189806072	pearson	1	Ttest_pvalue	Coefficient_of_eigenassay	SVD_pCMs_drugs	NoPrepr	SVD	5062	T400_no2-Tx15	N	Kept components	RCT
Drug	Monoclonal_antibody	T400_no2	Cell_line.Tx15	Plate.99	PKHD1L1	0.75	0.142919803220261	pearson	1	Ttest_pvalue	Coefficient_of_eigenassay	SVD_pCMs_drugs	NoPrepr	SVD	229	T400_no2-Tx15	N	Kept components	RCT
Drug	Monoclonal_antibody	T400_no2	Cell_line.Tx15	Plate.99	PKIA	0.75	-0.00442203222627653	pearson	1	Ttest_pvalue	Coefficient_of_eigenassay	SVD_pCMs_drugs	NoPrepr	SVD	13519	T400_no2-Tx15	N	Kept components	RCT
Drug	Monoclonal_antibody	T400_no2	Cell_line.Tx15	Plate.99	PKIB	0.75	0.0290816651176196	pearson	1	Ttest_pvalue	Coefficient_of_eigenassay	SVD_pCMs_drugs	NoPrepr	SVD	6402	T400_no2-Tx15	N	Kept components	RCT
Drug	Monoclonal_antibody	T400_no2	Cell_line.Tx15	Plate.99	PKIG	0.75	0.0024105531229654	pearson	1	Ttest_pvalue	Coefficient_of_eigenassay	SVD_pCMs_drugs	NoPrepr	SVD	14272	T400_no2-Tx15	N	Kept components	RCT
Drug	Monoclonal_antibody	T400_no2	Cell_line.Tx15	Plate.99	PKM	0.75	-0.0659439989888668	pearson	1	Ttest_pvalue	Coefficient_of_eigenassay	SVD_pCMs_drugs	NoPrepr	SVD	1840	T400_no2-Tx15	N	Kept components	RCT
Drug	Monoclonal_antibody	T400_no2	Cell_line.Tx15	Plate.99	PKMYT1	0.75	0.0348992049750639	pearson	1	Ttest_pvalue	Coefficient_of_eigenassay	SVD_pCMs_drugs	NoPrepr	SVD	5314	T400_no2-Tx15	N	Kept components	RCT
Drug	Monoclonal_antibody	T400_no2	Cell_line.Tx15	Plate.99	PKN1	0.75	0.00477103033462859	pearson	1	Ttest_pvalue	Coefficient_of_eigenassay	SVD_pCMs_drugs	NoPrepr	SVD	13379	T400_no2-Tx15	N	Kept components	RCT
Drug	Monoclonal_antibody	T400_no2	Cell_line.Tx15	Plate.99	PKN2	0.75	-0.0222784646091037	pearson	1	Ttest_pvalue	Coefficient_of_eigenassay	SVD_pCMs_drugs	NoPrepr	SVD	7933	T400_no2-Tx15	N	Kept components	RCT
Drug	Monoclonal_antibody	T400_no2	Cell_line.Tx15	Plate.99	PKN3	0.75	0.00247982226950567	pearson	1	Ttest_pvalue	Coefficient_of_eigenassay	SVD_pCMs_drugs	NoPrepr	SVD	14243	T400_no2-Tx15	N	Kept components	RCT
Drug	Monoclonal_antibody	T400_no2	Cell_line.Tx15	Plate.99	PKNOX1	0.75	0.0281960370201854	pearson	1	Ttest_pvalue	Coefficient_of_eigenassay	SVD_pCMs_drugs	NoPrepr	SVD	6579	T400_no2-Tx15	N	Kept components	RCT
Drug	Monoclonal_antibody	T400_no2	Cell_line.Tx15	Plate.99	PKNOX2	0.75	-0.0208669164604824	pearson	1	Ttest_pvalue	Coefficient_of_eigenassay	SVD_pCMs_drugs	NoPrepr	SVD	8293	T400_no2-Tx15	N	Kept components	RCT
Drug	Monoclonal_antibody	T400_no2	Cell_line.Tx15	Plate.99	PKP2	0.75	0.0457564269026775	pearson	1	Ttest_pvalue	Coefficient_of_eigenassay	SVD_pCMs_drugs	NoPrepr	SVD	3678	T400_no2-Tx15	N	Kept components	RCT
Drug	Monoclonal_antibody	T400_no2	Cell_line.Tx15	Plate.99	PKP4	0.75	-0.00509085136117762	pearson	1	Ttest_pvalue	Coefficient_of_eigenassay	SVD_pCMs_drugs	NoPrepr	SVD	13260	T400_no2-Tx15	N	Kept components	RCT
Drug	Monoclonal_antibody	T400_no2	Cell_line.Tx15	Plate.99	PLA1A	0.75	0.0428885798914529	pearson	1	Ttest_pvalue	Coefficient_of_eigenassay	SVD_pCMs_drugs	NoPrepr	SVD	4048	T400_no2-Tx15	N	Kept components	RCT
Drug	Monoclonal_antibody	T400_no2	Cell_line.Tx15	Plate.99	PLA2G12A	0.75	-0.00298196413217502	pearson	1	Ttest_pvalue	Coefficient_of_eigenassay	SVD_pCMs_drugs	NoPrepr	SVD	14038	T400_no2-Tx15	N	Kept components	RCT
Drug	Monoclonal_antibody	T400_no2	Cell_line.Tx15	Plate.99	PLA2G15	0.75	-0.0324380862682758	pearson	1	Ttest_pvalue	Coefficient_of_eigenassay	SVD_pCMs_drugs	NoPrepr	SVD	5734	T400_no2-Tx15	N	Kept components	RCT
Drug	Monoclonal_antibody	T400_no2	Cell_line.Tx15	Plate.99	PLA2G16	0.75	-0.0274347783094185	pearson	1	Ttest_pvalue	Coefficient_of_eigenassay	SVD_pCMs_drugs	NoPrepr	SVD	6759	T400_no2-Tx15	N	Kept components	RCT
Drug	Monoclonal_antibody	T400_no2	Cell_line.Tx15	Plate.99	PLA2G3	0.75	-0.0503537849249045	pearson	1	Ttest_pvalue	Coefficient_of_eigenassay	SVD_pCMs_drugs	NoPrepr	SVD	3134	T400_no2-Tx15	N	Kept components	RCT
Drug	Monoclonal_antibody	T400_no2	Cell_line.Tx15	Plate.99	PLA2G4A	0.75	-0.0238259722418469	pearson	1	Ttest_pvalue	Coefficient_of_eigenassay	SVD_pCMs_drugs	NoPrepr	SVD	7556	T400_no2-Tx15	N	Kept components	RCT
Drug	Monoclonal_antibody	T400_no2	Cell_line.Tx15	Plate.99	PLA2G4B	0.75	0.00444575861846994	pearson	1	Ttest_pvalue	Coefficient_of_eigenassay	SVD_pCMs_drugs	NoPrepr	SVD	13507	T400_no2-Tx15	N	Kept components	RCT
Drug	Monoclonal_antibody	T400_no2	Cell_line.Tx15	Plate.99	PLA2G4C	0.75	-0.00337937919086501	pearson	1	Ttest_pvalue	Coefficient_of_eigenassay	SVD_pCMs_drugs	NoPrepr	SVD	13888	T400_no2-Tx15	N	Kept components	RCT
Drug	Monoclonal_antibody	T400_no2	Cell_line.Tx15	Plate.99	PLA2G6	0.75	-0.0280291917509364	pearson	1	Ttest_pvalue	Coefficient_of_eigenassay	SVD_pCMs_drugs	NoPrepr	SVD	6624	T400_no2-Tx15	N	Kept components	RCT
Drug	Monoclonal_antibody	T400_no2	Cell_line.Tx15	Plate.99	PLA2R1	0.75	0.0634922809715091	pearson	1	Ttest_pvalue	Coefficient_of_eigenassay	SVD_pCMs_drugs	NoPrepr	SVD	1992	T400_no2-Tx15	N	Kept components	RCT
Drug	Monoclonal_antibody	T400_no2	Cell_line.Tx15	Plate.99	PLAA	0.75	-0.0386068531126625	pearson	1	Ttest_pvalue	Coefficient_of_eigenassay	SVD_pCMs_drugs	NoPrepr	SVD	4664	T400_no2-Tx15	N	Kept components	RCT
Drug	Monoclonal_antibody	T400_no2	Cell_line.Tx15	Plate.99	PLAC1	0.75	0.181117614516932	pearson	1	Ttest_pvalue	Coefficient_of_eigenassay	SVD_pCMs_drugs	NoPrepr	SVD	94	T400_no2-Tx15	N	Kept components	RCT
Drug	Monoclonal_antibody	T400_no2	Cell_line.Tx15	Plate.99	PLAC4	0.75	0.115043328818848	pearson	1	Ttest_pvalue	Coefficient_of_eigenassay	SVD_pCMs_drugs	NoPrepr	SVD	434	T400_no2-Tx15	N	Kept components	RCT
Drug	Monoclonal_antibody	T400_no2	Cell_line.Tx15	Plate.99	PLAC8	0.75	0.0131951794004293	pearson	1	Ttest_pvalue	Coefficient_of_eigenassay	SVD_pCMs_drugs	NoPrepr	SVD	10571	T400_no2-Tx15	N	Kept components	RCT
Drug	Monoclonal_antibody	T400_no2	Cell_line.Tx15	Plate.99	PLAC8L1	0.75	0.04760114450461	pearson	1	Ttest_pvalue	Coefficient_of_eigenassay	SVD_pCMs_drugs	NoPrepr	SVD	3457	T400_no2-Tx15	N	Kept components	RCT
Drug	Monoclonal_antibody	T400_no2	Cell_line.Tx15	Plate.99	PLAC9	0.75	-0.0112995916237484	pearson	1	Ttest_pvalue	Coefficient_of_eigenassay	SVD_pCMs_drugs	NoPrepr	SVD	11169	T400_no2-Tx15	N	Kept components	RCT
Drug	Monoclonal_antibody	T400_no2	Cell_line.Tx15	Plate.99	PLAG1	0.75	-0.0667723151595865	pearson	1	Ttest_pvalue	Coefficient_of_eigenassay	SVD_pCMs_drugs	NoPrepr	SVD	1789	T400_no2-Tx15	N	Kept components	RCT
Drug	Monoclonal_antibody	T400_no2	Cell_line.Tx15	Plate.99	PLAGL1	0.75	0.0590705274437379	pearson	1	Ttest_pvalue	Coefficient_of_eigenassay	SVD_pCMs_drugs	NoPrepr	SVD	2315	T400_no2-Tx15	N	Kept components	RCT
Drug	Monoclonal_antibody	T400_no2	Cell_line.Tx15	Plate.99	PLAGL2	0.75	0.0600023557421649	pearson	1	Ttest_pvalue	Coefficient_of_eigenassay	SVD_pCMs_drugs	NoPrepr	SVD	2252	T400_no2-Tx15	N	Kept components	RCT
Drug	Monoclonal_antibody	T400_no2	Cell_line.Tx15	Plate.99	PLAT	0.75	-0.0151035691160756	pearson	1	Ttest_pvalue	Coefficient_of_eigenassay	SVD_pCMs_drugs	NoPrepr	SVD	9959	T400_no2-Tx15	N	Kept components	RCT
Drug	Monoclonal_antibody	T400_no2	Cell_line.Tx15	Plate.99	PLAU	0.75	-0.038133265035909	pearson	1	Ttest_pvalue	Coefficient_of_eigenassay	SVD_pCMs_drugs	NoPrepr	SVD	4732	T400_no2-Tx15	N	Kept components	RCT
Drug	Monoclonal_antibody	T400_no2	Cell_line.Tx15	Plate.99	PLAUR	0.75	0.0296131847208152	pearson	1	Ttest_pvalue	Coefficient_of_eigenassay	SVD_pCMs_drugs	NoPrepr	SVD	6280	T400_no2-Tx15	N	Kept components	RCT
Drug	Monoclonal_antibody	T400_no2	Cell_line.Tx15	Plate.99	PLB1	0.75	0.0085473180306107	pearson	1	Ttest_pvalue	Coefficient_of_eigenassay	SVD_pCMs_drugs	NoPrepr	SVD	12050	T400_no2-Tx15	N	Kept components	RCT
Drug	Monoclonal_antibody	T400_no2	Cell_line.Tx15	Plate.99	PLBD1	0.75	-0.0515009684433413	pearson	1	Ttest_pvalue	Coefficient_of_eigenassay	SVD_pCMs_drugs	NoPrepr	SVD	3006	T400_no2-Tx15	N	Kept components	RCT
Drug	Monoclonal_antibody	T400_no2	Cell_line.Tx15	Plate.99	PLBD2	0.75	0.00110993091791493	pearson	1	Ttest_pvalue	Coefficient_of_eigenassay	SVD_pCMs_drugs	NoPrepr	SVD	14810	T400_no2-Tx15	N	Kept components	RCT
Drug	Monoclonal_antibody	T400_no2	Cell_line.Tx15	Plate.99	PLCB1	0.75	0.000884022301811175	pearson	1	Ttest_pvalue	Coefficient_of_eigenassay	SVD_pCMs_drugs	NoPrepr	SVD	14906	T400_no2-Tx15	N	Kept components	RCT
Drug	Monoclonal_antibody	T400_no2	Cell_line.Tx15	Plate.99	PLCB2	0.75	0.0182215341821176	pearson	1	Ttest_pvalue	Coefficient_of_eigenassay	SVD_pCMs_drugs	NoPrepr	SVD	9027	T400_no2-Tx15	N	Kept components	RCT
Drug	Monoclonal_antibody	T400_no2	Cell_line.Tx15	Plate.99	PLCB3	0.75	0.0273848516293523	pearson	1	Ttest_pvalue	Coefficient_of_eigenassay	SVD_pCMs_drugs	NoPrepr	SVD	6774	T400_no2-Tx15	N	Kept components	RCT
Drug	Monoclonal_antibody	T400_no2	Cell_line.Tx15	Plate.99	PLCB4	0.75	0.00107876506763497	pearson	1	Ttest_pvalue	Coefficient_of_eigenassay	SVD_pCMs_drugs	NoPrepr	SVD	14826	T400_no2-Tx15	N	Kept components	RCT
Drug	Monoclonal_antibody	T400_no2	Cell_line.Tx15	Plate.99	PLCD1	0.75	-0.00708794672504867	pearson	1	Ttest_pvalue	Coefficient_of_eigenassay	SVD_pCMs_drugs	NoPrepr	SVD	12564	T400_no2-Tx15	N	Kept components	RCT
Drug	Monoclonal_antibody	T400_no2	Cell_line.Tx15	Plate.99	PLCD3	0.75	-0.033015917089141	pearson	1	Ttest_pvalue	Coefficient_of_eigenassay	SVD_pCMs_drugs	NoPrepr	SVD	5620	T400_no2-Tx15	N	Kept components	RCT
Drug	Monoclonal_antibody	T400_no2	Cell_line.Tx15	Plate.99	PLCD4	0.75	-0.0724818161693344	pearson	1	Ttest_pvalue	Coefficient_of_eigenassay	SVD_pCMs_drugs	NoPrepr	SVD	1506	T400_no2-Tx15	N	Kept components	RCT
Drug	Monoclonal_antibody	T400_no2	Cell_line.Tx15	Plate.99	PLCE1	0.75	0.0736081844537522	pearson	1	Ttest_pvalue	Coefficient_of_eigenassay	SVD_pCMs_drugs	NoPrepr	SVD	1444	T400_no2-Tx15	N	Kept components	RCT
Drug	Monoclonal_antibody	T400_no2	Cell_line.Tx15	Plate.99	PLCG1	0.75	-0.0199867550431697	pearson	1	Ttest_pvalue	Coefficient_of_eigenassay	SVD_pCMs_drugs	NoPrepr	SVD	8520	T400_no2-Tx15	N	Kept components	RCT
Drug	Monoclonal_antibody	T400_no2	Cell_line.Tx15	Plate.99	PLCG2	0.75	-0.0823906268838955	pearson	1	Ttest_pvalue	Coefficient_of_eigenassay	SVD_pCMs_drugs	NoPrepr	SVD	1096	T400_no2-Tx15	N	Kept components	RCT
Drug	Monoclonal_antibody	T400_no2	Cell_line.Tx15	Plate.99	PLCH1	0.75	-0.00821211421204277	pearson	1	Ttest_pvalue	Coefficient_of_eigenassay	SVD_pCMs_drugs	NoPrepr	SVD	12160	T400_no2-Tx15	N	Kept components	RCT
Drug	Monoclonal_antibody	T400_no2	Cell_line.Tx15	Plate.99	PLCL1	0.75	0.0149197278441913	pearson	1	Ttest_pvalue	Coefficient_of_eigenassay	SVD_pCMs_drugs	NoPrepr	SVD	10025	T400_no2-Tx15	N	Kept components	RCT
Drug	Monoclonal_antibody	T400_no2	Cell_line.Tx15	Plate.99	PLCL2	0.75	-0.0777641588702074	pearson	1	Ttest_pvalue	Coefficient_of_eigenassay	SVD_pCMs_drugs	NoPrepr	SVD	1266	T400_no2-Tx15	N	Kept components	RCT
Drug	Monoclonal_antibody	T400_no2	Cell_line.Tx15	Plate.99	PLCXD2	0.75	0.0770517542615811	pearson	1	Ttest_pvalue	Coefficient_of_eigenassay	SVD_pCMs_drugs	NoPrepr	SVD	1293	T400_no2-Tx15	N	Kept components	RCT
Drug	Monoclonal_antibody	T400_no2	Cell_line.Tx15	Plate.99	PLCXD3	0.75	0.057020615399809	pearson	1	Ttest_pvalue	Coefficient_of_eigenassay	SVD_pCMs_drugs	NoPrepr	SVD	2506	T400_no2-Tx15	N	Kept components	RCT
Drug	Monoclonal_antibody	T400_no2	Cell_line.Tx15	Plate.99	PLD1	0.75	0.0284931850819019	pearson	1	Ttest_pvalue	Coefficient_of_eigenassay	SVD_pCMs_drugs	NoPrepr	SVD	6523	T400_no2-Tx15	N	Kept components	RCT
Drug	Monoclonal_antibody	T400_no2	Cell_line.Tx15	Plate.99	PLD2	0.75	-0.0248027670179682	pearson	1	Ttest_pvalue	Coefficient_of_eigenassay	SVD_pCMs_drugs	NoPrepr	SVD	7313	T400_no2-Tx15	N	Kept components	RCT
Drug	Monoclonal_antibody	T400_no2	Cell_line.Tx15	Plate.99	PLD3	0.75	-0.0122154147228806	pearson	1	Ttest_pvalue	Coefficient_of_eigenassay	SVD_pCMs_drugs	NoPrepr	SVD	10864	T400_no2-Tx15	N	Kept components	RCT
Drug	Monoclonal_antibody	T400_no2	Cell_line.Tx15	Plate.99	PLD5	0.75	0.0451122192882187	pearson	1	Ttest_pvalue	Coefficient_of_eigenassay	SVD_pCMs_drugs	NoPrepr	SVD	3763	T400_no2-Tx15	N	Kept components	RCT
Drug	Monoclonal_antibody	T400_no2	Cell_line.Tx15	Plate.99	PLD6	0.75	-0.00345967957365616	pearson	1	Ttest_pvalue	Coefficient_of_eigenassay	SVD_pCMs_drugs	NoPrepr	SVD	13857	T400_no2-Tx15	N	Kept components	RCT
Drug	Monoclonal_antibody	T400_no2	Cell_line.Tx15	Plate.99	PLEC	0.75	-0.03681250999249	pearson	1	Ttest_pvalue	Coefficient_of_eigenassay	SVD_pCMs_drugs	NoPrepr	SVD	4976	T400_no2-Tx15	N	Kept components	RCT
Drug	Monoclonal_antibody	T400_no2	Cell_line.Tx15	Plate.99	PLEK2	0.75	-0.0328432425487932	pearson	1	Ttest_pvalue	Coefficient_of_eigenassay	SVD_pCMs_drugs	NoPrepr	SVD	5643	T400_no2-Tx15	N	Kept components	RCT
Drug	Monoclonal_antibody	T400_no2	Cell_line.Tx15	Plate.99	PLEKHA1	0.75	-0.0128802066731648	pearson	1	Ttest_pvalue	Coefficient_of_eigenassay	SVD_pCMs_drugs	NoPrepr	SVD	10671	T400_no2-Tx15	N	Kept components	RCT
Drug	Monoclonal_antibody	T400_no2	Cell_line.Tx15	Plate.99	PLEKHA2	0.75	-0.00328409630814596	pearson	1	Ttest_pvalue	Coefficient_of_eigenassay	SVD_pCMs_drugs	NoPrepr	SVD	13936	T400_no2-Tx15	N	Kept components	RCT
Drug	Monoclonal_antibody	T400_no2	Cell_line.Tx15	Plate.99	PLEKHA3	0.75	-0.00217297400623209	pearson	1	Ttest_pvalue	Coefficient_of_eigenassay	SVD_pCMs_drugs	NoPrepr	SVD	14374	T400_no2-Tx15	N	Kept components	RCT
Drug	Monoclonal_antibody	T400_no2	Cell_line.Tx15	Plate.99	PLEKHA4	0.75	0.0152136473653462	pearson	1	Ttest_pvalue	Coefficient_of_eigenassay	SVD_pCMs_drugs	NoPrepr	SVD	9909	T400_no2-Tx15	N	Kept components	RCT
Drug	Monoclonal_antibody	T400_no2	Cell_line.Tx15	Plate.99	PLEKHA5	0.75	0.0555145044769686	pearson	1	Ttest_pvalue	Coefficient_of_eigenassay	SVD_pCMs_drugs	NoPrepr	SVD	2649	T400_no2-Tx15	N	Kept components	RCT
Drug	Monoclonal_antibody	T400_no2	Cell_line.Tx15	Plate.99	PLEKHA6	0.75	-0.0322209192175118	pearson	1	Ttest_pvalue	Coefficient_of_eigenassay	SVD_pCMs_drugs	NoPrepr	SVD	5766	T400_no2-Tx15	N	Kept components	RCT
Drug	Monoclonal_antibody	T400_no2	Cell_line.Tx15	Plate.99	PLEKHA7	0.75	0.03094666630298	pearson	1	Ttest_pvalue	Coefficient_of_eigenassay	SVD_pCMs_drugs	NoPrepr	SVD	6004	T400_no2-Tx15	N	Kept components	RCT
Drug	Monoclonal_antibody	T400_no2	Cell_line.Tx15	Plate.99	PLEKHA8	0.75	-0.0124620497349305	pearson	1	Ttest_pvalue	Coefficient_of_eigenassay	SVD_pCMs_drugs	NoPrepr	SVD	10787	T400_no2-Tx15	N	Kept components	RCT
Drug	Monoclonal_antibody	T400_no2	Cell_line.Tx15	Plate.99	PLEKHB1	0.75	0.120800614840119	pearson	1	Ttest_pvalue	Coefficient_of_eigenassay	SVD_pCMs_drugs	NoPrepr	SVD	382	T400_no2-Tx15	N	Kept components	RCT
Drug	Monoclonal_antibody	T400_no2	Cell_line.Tx15	Plate.99	PLEKHB2	0.75	0.0219798806166638	pearson	1	Ttest_pvalue	Coefficient_of_eigenassay	SVD_pCMs_drugs	NoPrepr	SVD	8010	T400_no2-Tx15	N	Kept components	RCT
Drug	Monoclonal_antibody	T400_no2	Cell_line.Tx15	Plate.99	PLEKHD1	0.75	0.000609780684817189	pearson	1	Ttest_pvalue	Coefficient_of_eigenassay	SVD_pCMs_drugs	NoPrepr	SVD	15010	T400_no2-Tx15	N	Kept components	RCT
Drug	Monoclonal_antibody	T400_no2	Cell_line.Tx15	Plate.99	PLEKHF1	0.75	0.00105193285853124	pearson	1	Ttest_pvalue	Coefficient_of_eigenassay	SVD_pCMs_drugs	NoPrepr	SVD	14833	T400_no2-Tx15	N	Kept components	RCT
Drug	Monoclonal_antibody	T400_no2	Cell_line.Tx15	Plate.99	PLEKHF2	0.75	-0.0224968756779585	pearson	1	Ttest_pvalue	Coefficient_of_eigenassay	SVD_pCMs_drugs	NoPrepr	SVD	7879	T400_no2-Tx15	N	Kept components	RCT
Drug	Monoclonal_antibody	T400_no2	Cell_line.Tx15	Plate.99	PLEKHG1	0.75	0.022028956802917	pearson	1	Ttest_pvalue	Coefficient_of_eigenassay	SVD_pCMs_drugs	NoPrepr	SVD	7995	T400_no2-Tx15	N	Kept components	RCT
Drug	Monoclonal_antibody	T400_no2	Cell_line.Tx15	Plate.99	PLEKHG2	0.75	-0.0533172332733274	pearson	1	Ttest_pvalue	Coefficient_of_eigenassay	SVD_pCMs_drugs	NoPrepr	SVD	2847	T400_no2-Tx15	N	Kept components	RCT
Drug	Monoclonal_antibody	T400_no2	Cell_line.Tx15	Plate.99	PLEKHG3	0.75	0.0210078054727368	pearson	1	Ttest_pvalue	Coefficient_of_eigenassay	SVD_pCMs_drugs	NoPrepr	SVD	8258	T400_no2-Tx15	N	Kept components	RCT
Drug	Monoclonal_antibody	T400_no2	Cell_line.Tx15	Plate.99	PLEKHG4	0.75	-0.0493732990695212	pearson	1	Ttest_pvalue	Coefficient_of_eigenassay	SVD_pCMs_drugs	NoPrepr	SVD	3239	T400_no2-Tx15	N	Kept components	RCT
Drug	Monoclonal_antibody	T400_no2	Cell_line.Tx15	Plate.99	PLEKHG4B	0.75	0.0229470587048942	pearson	1	Ttest_pvalue	Coefficient_of_eigenassay	SVD_pCMs_drugs	NoPrepr	SVD	7771	T400_no2-Tx15	N	Kept components	RCT
Drug	Monoclonal_antibody	T400_no2	Cell_line.Tx15	Plate.99	PLEKHG5	0.75	-0.022660676981829	pearson	1	Ttest_pvalue	Coefficient_of_eigenassay	SVD_pCMs_drugs	NoPrepr	SVD	7837	T400_no2-Tx15	N	Kept components	RCT
Drug	Monoclonal_antibody	T400_no2	Cell_line.Tx15	Plate.99	PLEKHG6	0.75	-0.0450050542175536	pearson	1	Ttest_pvalue	Coefficient_of_eigenassay	SVD_pCMs_drugs	NoPrepr	SVD	3776	T400_no2-Tx15	N	Kept components	RCT
Drug	Monoclonal_antibody	T400_no2	Cell_line.Tx15	Plate.99	PLEKHG7	0.75	0.110928370107861	pearson	1	Ttest_pvalue	Coefficient_of_eigenassay	SVD_pCMs_drugs	NoPrepr	SVD	496	T400_no2-Tx15	N	Kept components	RCT
Drug	Monoclonal_antibody	T400_no2	Cell_line.Tx15	Plate.99	PLEKHH1	0.75	-0.0135960803312213	pearson	1	Ttest_pvalue	Coefficient_of_eigenassay	SVD_pCMs_drugs	NoPrepr	SVD	10443	T400_no2-Tx15	N	Kept components	RCT
Drug	Monoclonal_antibody	T400_no2	Cell_line.Tx15	Plate.99	PLEKHH2	0.75	0.118092775304307	pearson	1	Ttest_pvalue	Coefficient_of_eigenassay	SVD_pCMs_drugs	NoPrepr	SVD	410	T400_no2-Tx15	N	Kept components	RCT
Drug	Monoclonal_antibody	T400_no2	Cell_line.Tx15	Plate.99	PLEKHH3	0.75	0.0478571084036911	pearson	1	Ttest_pvalue	Coefficient_of_eigenassay	SVD_pCMs_drugs	NoPrepr	SVD	3425	T400_no2-Tx15	N	Kept components	RCT
Drug	Monoclonal_antibody	T400_no2	Cell_line.Tx15	Plate.99	PLEKHJ1	0.75	-0.00543065649928821	pearson	1	Ttest_pvalue	Coefficient_of_eigenassay	SVD_pCMs_drugs	NoPrepr	SVD	13161	T400_no2-Tx15	N	Kept components	RCT
Drug	Monoclonal_antibody	T400_no2	Cell_line.Tx15	Plate.99	PLEKHM1	0.75	-0.0845968713234696	pearson	1	Ttest_pvalue	Coefficient_of_eigenassay	SVD_pCMs_drugs	NoPrepr	SVD	1027	T400_no2-Tx15	N	Kept components	RCT
Drug	Monoclonal_antibody	T400_no2	Cell_line.Tx15	Plate.99	PLEKHM2	0.75	-0.00394349160189381	pearson	1	Ttest_pvalue	Coefficient_of_eigenassay	SVD_pCMs_drugs	NoPrepr	SVD	13695	T400_no2-Tx15	N	Kept components	RCT
Drug	Monoclonal_antibody	T400_no2	Cell_line.Tx15	Plate.99	PLEKHM3	0.75	-0.0103841128281777	pearson	1	Ttest_pvalue	Coefficient_of_eigenassay	SVD_pCMs_drugs	NoPrepr	SVD	11449	T400_no2-Tx15	N	Kept components	RCT
Drug	Monoclonal_antibody	T400_no2	Cell_line.Tx15	Plate.99	PLEKHO1	0.75	0.0175279090434465	pearson	1	Ttest_pvalue	Coefficient_of_eigenassay	SVD_pCMs_drugs	NoPrepr	SVD	9236	T400_no2-Tx15	N	Kept components	RCT
Drug	Monoclonal_antibody	T400_no2	Cell_line.Tx15	Plate.99	PLEKHO2	0.75	-0.0237505141991554	pearson	1	Ttest_pvalue	Coefficient_of_eigenassay	SVD_pCMs_drugs	NoPrepr	SVD	7576	T400_no2-Tx15	N	Kept components	RCT
Drug	Monoclonal_antibody	T400_no2	Cell_line.Tx15	Plate.99	PLET1	0.75	-0.00963844757125562	pearson	1	Ttest_pvalue	Coefficient_of_eigenassay	SVD_pCMs_drugs	NoPrepr	SVD	11709	T400_no2-Tx15	N	Kept components	RCT
Drug	Monoclonal_antibody	T400_no2	Cell_line.Tx15	Plate.99	PLGRKT	0.75	0.0272000802950029	pearson	1	Ttest_pvalue	Coefficient_of_eigenassay	SVD_pCMs_drugs	NoPrepr	SVD	6823	T400_no2-Tx15	N	Kept components	RCT
Drug	Monoclonal_antibody	T400_no2	Cell_line.Tx15	Plate.99	PLIN1	0.75	0.00138378509512348	pearson	1	Ttest_pvalue	Coefficient_of_eigenassay	SVD_pCMs_drugs	NoPrepr	SVD	14690	T400_no2-Tx15	N	Kept components	RCT
Drug	Monoclonal_antibody	T400_no2	Cell_line.Tx15	Plate.99	PLIN2	0.75	0.0341461095730837	pearson	1	Ttest_pvalue	Coefficient_of_eigenassay	SVD_pCMs_drugs	NoPrepr	SVD	5442	T400_no2-Tx15	N	Kept components	RCT
Drug	Monoclonal_antibody	T400_no2	Cell_line.Tx15	Plate.99	PLIN3	0.75	-0.0240360187109151	pearson	1	Ttest_pvalue	Coefficient_of_eigenassay	SVD_pCMs_drugs	NoPrepr	SVD	7501	T400_no2-Tx15	N	Kept components	RCT
Drug	Monoclonal_antibody	T400_no2	Cell_line.Tx15	Plate.99	PLIN4	0.75	0.0615734155590175	pearson	1	Ttest_pvalue	Coefficient_of_eigenassay	SVD_pCMs_drugs	NoPrepr	SVD	2122	T400_no2-Tx15	N	Kept components	RCT
Drug	Monoclonal_antibody	T400_no2	Cell_line.Tx15	Plate.99	PLIN5	0.75	0.110930089960442	pearson	1	Ttest_pvalue	Coefficient_of_eigenassay	SVD_pCMs_drugs	NoPrepr	SVD	495	T400_no2-Tx15	N	Kept components	RCT
Drug	Monoclonal_antibody	T400_no2	Cell_line.Tx15	Plate.99	PLK1	0.75	0.024023100362544	pearson	1	Ttest_pvalue	Coefficient_of_eigenassay	SVD_pCMs_drugs	NoPrepr	SVD	7507	T400_no2-Tx15	N	Kept components	RCT
Drug	Monoclonal_antibody	T400_no2	Cell_line.Tx15	Plate.99	PLK2	0.75	-0.0180087835762688	pearson	1	Ttest_pvalue	Coefficient_of_eigenassay	SVD_pCMs_drugs	NoPrepr	SVD	9083	T400_no2-Tx15	N	Kept components	RCT
Drug	Monoclonal_antibody	T400_no2	Cell_line.Tx15	Plate.99	PLK3	0.75	-0.0517880099530453	pearson	1	Ttest_pvalue	Coefficient_of_eigenassay	SVD_pCMs_drugs	NoPrepr	SVD	2979	T400_no2-Tx15	N	Kept components	RCT
Drug	Monoclonal_antibody	T400_no2	Cell_line.Tx15	Plate.99	PLK4	0.75	0.00314573461454098	pearson	1	Ttest_pvalue	Coefficient_of_eigenassay	SVD_pCMs_drugs	NoPrepr	SVD	13979	T400_no2-Tx15	N	Kept components	RCT
Drug	Monoclonal_antibody	T400_no2	Cell_line.Tx15	Plate.99	PLK5	0.75	0.0871692324508014	pearson	1	Ttest_pvalue	Coefficient_of_eigenassay	SVD_pCMs_drugs	NoPrepr	SVD	967	T400_no2-Tx15	N	Kept components	RCT
Drug	Monoclonal_antibody	T400_no2	Cell_line.Tx15	Plate.99	PLLP	0.75	-0.0152126353207441	pearson	1	Ttest_pvalue	Coefficient_of_eigenassay	SVD_pCMs_drugs	NoPrepr	SVD	9910	T400_no2-Tx15	N	Kept components	RCT
Drug	Monoclonal_antibody	T400_no2	Cell_line.Tx15	Plate.99	PLN	0.75	0.112782163049628	pearson	1	Ttest_pvalue	Coefficient_of_eigenassay	SVD_pCMs_drugs	NoPrepr	SVD	466	T400_no2-Tx15	N	Kept components	RCT
Drug	Monoclonal_antibody	T400_no2	Cell_line.Tx15	Plate.99	PLOD1	0.75	-0.0303084075993826	pearson	1	Ttest_pvalue	Coefficient_of_eigenassay	SVD_pCMs_drugs	NoPrepr	SVD	6126	T400_no2-Tx15	N	Kept components	RCT
Drug	Monoclonal_antibody	T400_no2	Cell_line.Tx15	Plate.99	PLOD2	0.75	-0.0186795372154598	pearson	1	Ttest_pvalue	Coefficient_of_eigenassay	SVD_pCMs_drugs	NoPrepr	SVD	8898	T400_no2-Tx15	N	Kept components	RCT
Drug	Monoclonal_antibody	T400_no2	Cell_line.Tx15	Plate.99	PLOD3	0.75	-0.0326480989977851	pearson	1	Ttest_pvalue	Coefficient_of_eigenassay	SVD_pCMs_drugs	NoPrepr	SVD	5689	T400_no2-Tx15	N	Kept components	RCT
Drug	Monoclonal_antibody	T400_no2	Cell_line.Tx15	Plate.99	PLP1	0.75	-0.0582896591388534	pearson	1	Ttest_pvalue	Coefficient_of_eigenassay	SVD_pCMs_drugs	NoPrepr	SVD	2386	T400_no2-Tx15	N	Kept components	RCT
Drug	Monoclonal_antibody	T400_no2	Cell_line.Tx15	Plate.99	PLP2	0.75	-0.00294178206165386	pearson	1	Ttest_pvalue	Coefficient_of_eigenassay	SVD_pCMs_drugs	NoPrepr	SVD	14056	T400_no2-Tx15	N	Kept components	RCT
Drug	Monoclonal_antibody	T400_no2	Cell_line.Tx15	Plate.99	PLPBP	0.75	0.051006455181643	pearson	1	Ttest_pvalue	Coefficient_of_eigenassay	SVD_pCMs_drugs	NoPrepr	SVD	3060	T400_no2-Tx15	N	Kept components	RCT
Drug	Monoclonal_antibody	T400_no2	Cell_line.Tx15	Plate.99	PLPP1	0.75	-0.0538261637154522	pearson	1	Ttest_pvalue	Coefficient_of_eigenassay	SVD_pCMs_drugs	NoPrepr	SVD	2792	T400_no2-Tx15	N	Kept components	RCT
Drug	Monoclonal_antibody	T400_no2	Cell_line.Tx15	Plate.99	PLPP2	0.75	0.0161343561962594	pearson	1	Ttest_pvalue	Coefficient_of_eigenassay	SVD_pCMs_drugs	NoPrepr	SVD	9632	T400_no2-Tx15	N	Kept components	RCT
Drug	Monoclonal_antibody	T400_no2	Cell_line.Tx15	Plate.99	PLPP3	0.75	0.0417795179373715	pearson	1	Ttest_pvalue	Coefficient_of_eigenassay	SVD_pCMs_drugs	NoPrepr	SVD	4194	T400_no2-Tx15	N	Kept components	RCT
Drug	Monoclonal_antibody	T400_no2	Cell_line.Tx15	Plate.99	PLPP4	0.75	0.0290514996150061	pearson	1	Ttest_pvalue	Coefficient_of_eigenassay	SVD_pCMs_drugs	NoPrepr	SVD	6406	T400_no2-Tx15	N	Kept components	RCT
Drug	Monoclonal_antibody	T400_no2	Cell_line.Tx15	Plate.99	PLPP5	0.75	-0.0697888527006229	pearson	1	Ttest_pvalue	Coefficient_of_eigenassay	SVD_pCMs_drugs	NoPrepr	SVD	1633	T400_no2-Tx15	N	Kept components	RCT
Drug	Monoclonal_antibody	T400_no2	Cell_line.Tx15	Plate.99	PLPP6	0.75	-0.0411604428038803	pearson	1	Ttest_pvalue	Coefficient_of_eigenassay	SVD_pCMs_drugs	NoPrepr	SVD	4279	T400_no2-Tx15	N	Kept components	RCT
Drug	Monoclonal_antibody	T400_no2	Cell_line.Tx15	Plate.99	PLPP7	0.75	-0.0308330332481998	pearson	1	Ttest_pvalue	Coefficient_of_eigenassay	SVD_pCMs_drugs	NoPrepr	SVD	6021	T400_no2-Tx15	N	Kept components	RCT
Drug	Monoclonal_antibody	T400_no2	Cell_line.Tx15	Plate.99	PLPPR2	0.75	-0.0222091790575146	pearson	1	Ttest_pvalue	Coefficient_of_eigenassay	SVD_pCMs_drugs	NoPrepr	SVD	7947	T400_no2-Tx15	N	Kept components	RCT
Drug	Monoclonal_antibody	T400_no2	Cell_line.Tx15	Plate.99	PLPPR3	0.75	0.0536449444645809	pearson	1	Ttest_pvalue	Coefficient_of_eigenassay	SVD_pCMs_drugs	NoPrepr	SVD	2812	T400_no2-Tx15	N	Kept components	RCT
Drug	Monoclonal_antibody	T400_no2	Cell_line.Tx15	Plate.99	PLPPR4	0.75	-0.0784976397344797	pearson	1	Ttest_pvalue	Coefficient_of_eigenassay	SVD_pCMs_drugs	NoPrepr	SVD	1240	T400_no2-Tx15	N	Kept components	RCT
Drug	Monoclonal_antibody	T400_no2	Cell_line.Tx15	Plate.99	PLPPR5	0.75	-0.00778136972830952	pearson	1	Ttest_pvalue	Coefficient_of_eigenassay	SVD_pCMs_drugs	NoPrepr	SVD	12307	T400_no2-Tx15	N	Kept components	RCT
Drug	Monoclonal_antibody	T400_no2	Cell_line.Tx15	Plate.99	PLRG1	0.75	-0.00114315950819577	pearson	1	Ttest_pvalue	Coefficient_of_eigenassay	SVD_pCMs_drugs	NoPrepr	SVD	14796	T400_no2-Tx15	N	Kept components	RCT
Drug	Monoclonal_antibody	T400_no2	Cell_line.Tx15	Plate.99	PLS1	0.75	0.0362096503923345	pearson	1	Ttest_pvalue	Coefficient_of_eigenassay	SVD_pCMs_drugs	NoPrepr	SVD	5084	T400_no2-Tx15	N	Kept components	RCT
Drug	Monoclonal_antibody	T400_no2	Cell_line.Tx15	Plate.99	PLS3	0.75	0.0196533809235522	pearson	1	Ttest_pvalue	Coefficient_of_eigenassay	SVD_pCMs_drugs	NoPrepr	SVD	8618	T400_no2-Tx15	N	Kept components	RCT
Drug	Monoclonal_antibody	T400_no2	Cell_line.Tx15	Plate.99	PLSCR1	0.75	0.014992590740636	pearson	1	Ttest_pvalue	Coefficient_of_eigenassay	SVD_pCMs_drugs	NoPrepr	SVD	9997	T400_no2-Tx15	N	Kept components	RCT
Drug	Monoclonal_antibody	T400_no2	Cell_line.Tx15	Plate.99	PLSCR4	0.75	-0.139166395532809	pearson	1	Ttest_pvalue	Coefficient_of_eigenassay	SVD_pCMs_drugs	NoPrepr	SVD	248	T400_no2-Tx15	N	Kept components	RCT
Drug	Monoclonal_antibody	T400_no2	Cell_line.Tx15	Plate.99	PLSCR5	0.75	-0.0133596381310108	pearson	1	Ttest_pvalue	Coefficient_of_eigenassay	SVD_pCMs_drugs	NoPrepr	SVD	10518	T400_no2-Tx15	N	Kept components	RCT
Drug	Monoclonal_antibody	T400_no2	Cell_line.Tx15	Plate.99	PLTP	0.75	0.00591238518337309	pearson	1	Ttest_pvalue	Coefficient_of_eigenassay	SVD_pCMs_drugs	NoPrepr	SVD	12995	T400_no2-Tx15	N	Kept components	RCT
Drug	Monoclonal_antibody	T400_no2	Cell_line.Tx15	Plate.99	PLVAP	0.75	0.0343990643990923	pearson	1	Ttest_pvalue	Coefficient_of_eigenassay	SVD_pCMs_drugs	NoPrepr	SVD	5401	T400_no2-Tx15	N	Kept components	RCT
Drug	Monoclonal_antibody	T400_no2	Cell_line.Tx15	Plate.99	PLXDC1	0.75	0.0263424498483198	pearson	1	Ttest_pvalue	Coefficient_of_eigenassay	SVD_pCMs_drugs	NoPrepr	SVD	6983	T400_no2-Tx15	N	Kept components	RCT
Drug	Monoclonal_antibody	T400_no2	Cell_line.Tx15	Plate.99	PLXDC2	0.75	-0.0153737857176586	pearson	1	Ttest_pvalue	Coefficient_of_eigenassay	SVD_pCMs_drugs	NoPrepr	SVD	9865	T400_no2-Tx15	N	Kept components	RCT
Drug	Monoclonal_antibody	T400_no2	Cell_line.Tx15	Plate.99	PLXNA1	0.75	-0.00862477014634222	pearson	1	Ttest_pvalue	Coefficient_of_eigenassay	SVD_pCMs_drugs	NoPrepr	SVD	12027	T400_no2-Tx15	N	Kept components	RCT
Drug	Monoclonal_antibody	T400_no2	Cell_line.Tx15	Plate.99	PLXNA2	0.75	0.0395531625615791	pearson	1	Ttest_pvalue	Coefficient_of_eigenassay	SVD_pCMs_drugs	NoPrepr	SVD	4530	T400_no2-Tx15	N	Kept components	RCT
Drug	Monoclonal_antibody	T400_no2	Cell_line.Tx15	Plate.99	PLXNA3	0.75	-0.014436481779774	pearson	1	Ttest_pvalue	Coefficient_of_eigenassay	SVD_pCMs_drugs	NoPrepr	SVD	10178	T400_no2-Tx15	N	Kept components	RCT
Drug	Monoclonal_antibody	T400_no2	Cell_line.Tx15	Plate.99	PLXNA4	0.75	0.0478105735967725	pearson	1	Ttest_pvalue	Coefficient_of_eigenassay	SVD_pCMs_drugs	NoPrepr	SVD	3431	T400_no2-Tx15	N	Kept components	RCT
Drug	Monoclonal_antibody	T400_no2	Cell_line.Tx15	Plate.99	PLXNB1	0.75	-0.0294851268106615	pearson	1	Ttest_pvalue	Coefficient_of_eigenassay	SVD_pCMs_drugs	NoPrepr	SVD	6316	T400_no2-Tx15	N	Kept components	RCT
Drug	Monoclonal_antibody	T400_no2	Cell_line.Tx15	Plate.99	PLXNB2	0.75	-0.0318780527786751	pearson	1	Ttest_pvalue	Coefficient_of_eigenassay	SVD_pCMs_drugs	NoPrepr	SVD	5831	T400_no2-Tx15	N	Kept components	RCT
Drug	Monoclonal_antibody	T400_no2	Cell_line.Tx15	Plate.99	PLXNB3	0.75	-0.0715396072824597	pearson	1	Ttest_pvalue	Coefficient_of_eigenassay	SVD_pCMs_drugs	NoPrepr	SVD	1558	T400_no2-Tx15	N	Kept components	RCT
Drug	Monoclonal_antibody	T400_no2	Cell_line.Tx15	Plate.99	PLXNC1	0.75	-0.0362972026735168	pearson	1	Ttest_pvalue	Coefficient_of_eigenassay	SVD_pCMs_drugs	NoPrepr	SVD	5058	T400_no2-Tx15	N	Kept components	RCT
Drug	Monoclonal_antibody	T400_no2	Cell_line.Tx15	Plate.99	PLXND1	0.75	-0.0970744675903513	pearson	1	Ttest_pvalue	Coefficient_of_eigenassay	SVD_pCMs_drugs	NoPrepr	SVD	721	T400_no2-Tx15	N	Kept components	RCT
Drug	Monoclonal_antibody	T400_no2	Cell_line.Tx15	Plate.99	PM20D1	0.75	-0.125907696350438	pearson	1	Ttest_pvalue	Coefficient_of_eigenassay	SVD_pCMs_drugs	NoPrepr	SVD	336	T400_no2-Tx15	N	Kept components	RCT
Drug	Monoclonal_antibody	T400_no2	Cell_line.Tx15	Plate.99	PM20D2	0.75	-0.0218420263407119	pearson	1	Ttest_pvalue	Coefficient_of_eigenassay	SVD_pCMs_drugs	NoPrepr	SVD	8044	T400_no2-Tx15	N	Kept components	RCT
Drug	Monoclonal_antibody	T400_no2	Cell_line.Tx15	Plate.99	PMAIP1	0.75	0.0120470081203043	pearson	1	Ttest_pvalue	Coefficient_of_eigenassay	SVD_pCMs_drugs	NoPrepr	SVD	10920	T400_no2-Tx15	N	Kept components	RCT
Drug	Monoclonal_antibody	T400_no2	Cell_line.Tx15	Plate.99	PMEL	0.75	-0.0749682676467867	pearson	1	Ttest_pvalue	Coefficient_of_eigenassay	SVD_pCMs_drugs	NoPrepr	SVD	1377	T400_no2-Tx15	N	Kept components	RCT
Drug	Monoclonal_antibody	T400_no2	Cell_line.Tx15	Plate.99	PMEPA1	0.75	0.0310205526850199	pearson	1	Ttest_pvalue	Coefficient_of_eigenassay	SVD_pCMs_drugs	NoPrepr	SVD	5998	T400_no2-Tx15	N	Kept components	RCT
Drug	Monoclonal_antibody	T400_no2	Cell_line.Tx15	Plate.99	PMF1	0.75	-0.000434378378012104	pearson	1	Ttest_pvalue	Coefficient_of_eigenassay	SVD_pCMs_drugs	NoPrepr	SVD	15100	T400_no2-Tx15	N	Kept components	RCT
Drug	Monoclonal_antibody	T400_no2	Cell_line.Tx15	Plate.99	PMFBP1	0.75	-0.0875844799935404	pearson	1	Ttest_pvalue	Coefficient_of_eigenassay	SVD_pCMs_drugs	NoPrepr	SVD	953	T400_no2-Tx15	N	Kept components	RCT
Drug	Monoclonal_antibody	T400_no2	Cell_line.Tx15	Plate.99	PML	0.75	-0.0171376503622029	pearson	1	Ttest_pvalue	Coefficient_of_eigenassay	SVD_pCMs_drugs	NoPrepr	SVD	9340	T400_no2-Tx15	N	Kept components	RCT
Drug	Monoclonal_antibody	T400_no2	Cell_line.Tx15	Plate.99	PMM1	0.75	0.0262856001605952	pearson	1	Ttest_pvalue	Coefficient_of_eigenassay	SVD_pCMs_drugs	NoPrepr	SVD	7000	T400_no2-Tx15	N	Kept components	RCT
Drug	Monoclonal_antibody	T400_no2	Cell_line.Tx15	Plate.99	PMM2	0.75	0.0219219344765549	pearson	1	Ttest_pvalue	Coefficient_of_eigenassay	SVD_pCMs_drugs	NoPrepr	SVD	8021	T400_no2-Tx15	N	Kept components	RCT
Drug	Monoclonal_antibody	T400_no2	Cell_line.Tx15	Plate.99	PMP22	0.75	0.040754436292487	pearson	1	Ttest_pvalue	Coefficient_of_eigenassay	SVD_pCMs_drugs	NoPrepr	SVD	4336	T400_no2-Tx15	N	Kept components	RCT
Drug	Monoclonal_antibody	T400_no2	Cell_line.Tx15	Plate.99	PMPCA	0.75	-0.0236994058245551	pearson	1	Ttest_pvalue	Coefficient_of_eigenassay	SVD_pCMs_drugs	NoPrepr	SVD	7591	T400_no2-Tx15	N	Kept components	RCT
Drug	Monoclonal_antibody	T400_no2	Cell_line.Tx15	Plate.99	PMPCB	0.75	-0.00534168772036461	pearson	1	Ttest_pvalue	Coefficient_of_eigenassay	SVD_pCMs_drugs	NoPrepr	SVD	13182	T400_no2-Tx15	N	Kept components	RCT
Drug	Monoclonal_antibody	T400_no2	Cell_line.Tx15	Plate.99	PMS1	0.75	-0.0422514705715921	pearson	1	Ttest_pvalue	Coefficient_of_eigenassay	SVD_pCMs_drugs	NoPrepr	SVD	4125	T400_no2-Tx15	N	Kept components	RCT
Drug	Monoclonal_antibody	T400_no2	Cell_line.Tx15	Plate.99	PMS2	0.75	0.0303401960574276	pearson	1	Ttest_pvalue	Coefficient_of_eigenassay	SVD_pCMs_drugs	NoPrepr	SVD	6124	T400_no2-Tx15	N	Kept components	RCT
Drug	Monoclonal_antibody	T400_no2	Cell_line.Tx15	Plate.99	PMVK	0.75	-0.0402233544309344	pearson	1	Ttest_pvalue	Coefficient_of_eigenassay	SVD_pCMs_drugs	NoPrepr	SVD	4422	T400_no2-Tx15	N	Kept components	RCT
Drug	Monoclonal_antibody	T400_no2	Cell_line.Tx15	Plate.99	PNCK	0.75	-0.00872472584435451	pearson	1	Ttest_pvalue	Coefficient_of_eigenassay	SVD_pCMs_drugs	NoPrepr	SVD	11998	T400_no2-Tx15	N	Kept components	RCT
Drug	Monoclonal_antibody	T400_no2	Cell_line.Tx15	Plate.99	PNISR	0.75	-0.00424404780731703	pearson	1	Ttest_pvalue	Coefficient_of_eigenassay	SVD_pCMs_drugs	NoPrepr	SVD	13584	T400_no2-Tx15	N	Kept components	RCT
Drug	Monoclonal_antibody	T400_no2	Cell_line.Tx15	Plate.99	PNKD	0.75	-0.00980721790045294	pearson	1	Ttest_pvalue	Coefficient_of_eigenassay	SVD_pCMs_drugs	NoPrepr	SVD	11648	T400_no2-Tx15	N	Kept components	RCT
Drug	Monoclonal_antibody	T400_no2	Cell_line.Tx15	Plate.99	PNKP	0.75	-0.00273459895611562	pearson	1	Ttest_pvalue	Coefficient_of_eigenassay	SVD_pCMs_drugs	NoPrepr	SVD	14143	T400_no2-Tx15	N	Kept components	RCT
Drug	Monoclonal_antibody	T400_no2	Cell_line.Tx15	Plate.99	PNLDC1	0.75	0.00906412083155602	pearson	1	Ttest_pvalue	Coefficient_of_eigenassay	SVD_pCMs_drugs	NoPrepr	SVD	11889	T400_no2-Tx15	N	Kept components	RCT
Drug	Monoclonal_antibody	T400_no2	Cell_line.Tx15	Plate.99	PNMA1	0.75	-0.0053428432005292	pearson	1	Ttest_pvalue	Coefficient_of_eigenassay	SVD_pCMs_drugs	NoPrepr	SVD	13181	T400_no2-Tx15	N	Kept components	RCT
Drug	Monoclonal_antibody	T400_no2	Cell_line.Tx15	Plate.99	PNMA2	0.75	-0.0418692190073253	pearson	1	Ttest_pvalue	Coefficient_of_eigenassay	SVD_pCMs_drugs	NoPrepr	SVD	4177	T400_no2-Tx15	N	Kept components	RCT
Drug	Monoclonal_antibody	T400_no2	Cell_line.Tx15	Plate.99	PNMA3	0.75	-0.0578508020747001	pearson	1	Ttest_pvalue	Coefficient_of_eigenassay	SVD_pCMs_drugs	NoPrepr	SVD	2418	T400_no2-Tx15	N	Kept components	RCT
Drug	Monoclonal_antibody	T400_no2	Cell_line.Tx15	Plate.99	PNMA5	0.75	0.0187964212730881	pearson	1	Ttest_pvalue	Coefficient_of_eigenassay	SVD_pCMs_drugs	NoPrepr	SVD	8858	T400_no2-Tx15	N	Kept components	RCT
Drug	Monoclonal_antibody	T400_no2	Cell_line.Tx15	Plate.99	PNMA6A	0.75	0.0403871010319337	pearson	1	Ttest_pvalue	Coefficient_of_eigenassay	SVD_pCMs_drugs	NoPrepr	SVD	4393	T400_no2-Tx15	N	Kept components	RCT
Drug	Monoclonal_antibody	T400_no2	Cell_line.Tx15	Plate.99	PNMA8A	0.75	0.00279047235978492	pearson	1	Ttest_pvalue	Coefficient_of_eigenassay	SVD_pCMs_drugs	NoPrepr	SVD	14126	T400_no2-Tx15	N	Kept components	RCT
Drug	Monoclonal_antibody	T400_no2	Cell_line.Tx15	Plate.99	PNMA8B	0.75	0.0130685207524962	pearson	1	Ttest_pvalue	Coefficient_of_eigenassay	SVD_pCMs_drugs	NoPrepr	SVD	10607	T400_no2-Tx15	N	Kept components	RCT
Drug	Monoclonal_antibody	T400_no2	Cell_line.Tx15	Plate.99	PNMT	0.75	-0.0699071566485973	pearson	1	Ttest_pvalue	Coefficient_of_eigenassay	SVD_pCMs_drugs	NoPrepr	SVD	1626	T400_no2-Tx15	N	Kept components	RCT
Drug	Monoclonal_antibody	T400_no2	Cell_line.Tx15	Plate.99	PNN	0.75	0.0140113170138893	pearson	1	Ttest_pvalue	Coefficient_of_eigenassay	SVD_pCMs_drugs	NoPrepr	SVD	10320	T400_no2-Tx15	N	Kept components	RCT
Drug	Monoclonal_antibody	T400_no2	Cell_line.Tx15	Plate.99	PNO1	0.75	0.014847477799171	pearson	1	Ttest_pvalue	Coefficient_of_eigenassay	SVD_pCMs_drugs	NoPrepr	SVD	10049	T400_no2-Tx15	N	Kept components	RCT
Drug	Monoclonal_antibody	T400_no2	Cell_line.Tx15	Plate.99	PNP	0.75	-0.0412671298410099	pearson	1	Ttest_pvalue	Coefficient_of_eigenassay	SVD_pCMs_drugs	NoPrepr	SVD	4270	T400_no2-Tx15	N	Kept components	RCT
Drug	Monoclonal_antibody	T400_no2	Cell_line.Tx15	Plate.99	PNPLA2	0.75	0.0114130283563822	pearson	1	Ttest_pvalue	Coefficient_of_eigenassay	SVD_pCMs_drugs	NoPrepr	SVD	11126	T400_no2-Tx15	N	Kept components	RCT
Drug	Monoclonal_antibody	T400_no2	Cell_line.Tx15	Plate.99	PNPLA3	0.75	-0.00296688732317904	pearson	1	Ttest_pvalue	Coefficient_of_eigenassay	SVD_pCMs_drugs	NoPrepr	SVD	14043	T400_no2-Tx15	N	Kept components	RCT
Drug	Monoclonal_antibody	T400_no2	Cell_line.Tx15	Plate.99	PNPLA4	0.75	-0.0148974071249912	pearson	1	Ttest_pvalue	Coefficient_of_eigenassay	SVD_pCMs_drugs	NoPrepr	SVD	10030	T400_no2-Tx15	N	Kept components	RCT
Drug	Monoclonal_antibody	T400_no2	Cell_line.Tx15	Plate.99	PNPLA6	0.75	-0.0567650064271219	pearson	1	Ttest_pvalue	Coefficient_of_eigenassay	SVD_pCMs_drugs	NoPrepr	SVD	2526	T400_no2-Tx15	N	Kept components	RCT
Drug	Monoclonal_antibody	T400_no2	Cell_line.Tx15	Plate.99	PNPLA7	0.75	-0.0274197944286391	pearson	1	Ttest_pvalue	Coefficient_of_eigenassay	SVD_pCMs_drugs	NoPrepr	SVD	6763	T400_no2-Tx15	N	Kept components	RCT
Drug	Monoclonal_antibody	T400_no2	Cell_line.Tx15	Plate.99	PNPLA8	0.75	-0.0160250926668331	pearson	1	Ttest_pvalue	Coefficient_of_eigenassay	SVD_pCMs_drugs	NoPrepr	SVD	9662	T400_no2-Tx15	N	Kept components	RCT
Drug	Monoclonal_antibody	T400_no2	Cell_line.Tx15	Plate.99	PNPO	0.75	0.0190088825899557	pearson	1	Ttest_pvalue	Coefficient_of_eigenassay	SVD_pCMs_drugs	NoPrepr	SVD	8799	T400_no2-Tx15	N	Kept components	RCT
Drug	Monoclonal_antibody	T400_no2	Cell_line.Tx15	Plate.99	PNPT1	0.75	0.0370217513121754	pearson	1	Ttest_pvalue	Coefficient_of_eigenassay	SVD_pCMs_drugs	NoPrepr	SVD	4928	T400_no2-Tx15	N	Kept components	RCT
Drug	Monoclonal_antibody	T400_no2	Cell_line.Tx15	Plate.99	PNRC1	0.75	0.0150977525914999	pearson	1	Ttest_pvalue	Coefficient_of_eigenassay	SVD_pCMs_drugs	NoPrepr	SVD	9962	T400_no2-Tx15	N	Kept components	RCT
Drug	Monoclonal_antibody	T400_no2	Cell_line.Tx15	Plate.99	PNRC2	0.75	-0.0136353795134217	pearson	1	Ttest_pvalue	Coefficient_of_eigenassay	SVD_pCMs_drugs	NoPrepr	SVD	10426	T400_no2-Tx15	N	Kept components	RCT
Drug	Monoclonal_antibody	T400_no2	Cell_line.Tx15	Plate.99	POC1A	0.75	-0.0530066418872658	pearson	1	Ttest_pvalue	Coefficient_of_eigenassay	SVD_pCMs_drugs	NoPrepr	SVD	2873	T400_no2-Tx15	N	Kept components	RCT
Drug	Monoclonal_antibody	T400_no2	Cell_line.Tx15	Plate.99	POC1B	0.75	-0.0563118540491928	pearson	1	Ttest_pvalue	Coefficient_of_eigenassay	SVD_pCMs_drugs	NoPrepr	SVD	2583	T400_no2-Tx15	N	Kept components	RCT
Drug	Monoclonal_antibody	T400_no2	Cell_line.Tx15	Plate.99	POC5	0.75	-0.040588802677405	pearson	1	Ttest_pvalue	Coefficient_of_eigenassay	SVD_pCMs_drugs	NoPrepr	SVD	4357	T400_no2-Tx15	N	Kept components	RCT
Drug	Monoclonal_antibody	T400_no2	Cell_line.Tx15	Plate.99	PODN	0.75	-0.000967640254651473	pearson	1	Ttest_pvalue	Coefficient_of_eigenassay	SVD_pCMs_drugs	NoPrepr	SVD	14870	T400_no2-Tx15	N	Kept components	RCT
Drug	Monoclonal_antibody	T400_no2	Cell_line.Tx15	Plate.99	PODNL1	0.75	-0.0285027940189628	pearson	1	Ttest_pvalue	Coefficient_of_eigenassay	SVD_pCMs_drugs	NoPrepr	SVD	6521	T400_no2-Tx15	N	Kept components	RCT
Drug	Monoclonal_antibody	T400_no2	Cell_line.Tx15	Plate.99	PODXL	0.75	0.166745754169541	pearson	1	Ttest_pvalue	Coefficient_of_eigenassay	SVD_pCMs_drugs	NoPrepr	SVD	123	T400_no2-Tx15	N	Kept components	RCT
Drug	Monoclonal_antibody	T400_no2	Cell_line.Tx15	Plate.99	PODXL2	0.75	0.0252176261597722	pearson	1	Ttest_pvalue	Coefficient_of_eigenassay	SVD_pCMs_drugs	NoPrepr	SVD	7218	T400_no2-Tx15	N	Kept components	RCT
Drug	Monoclonal_antibody	T400_no2	Cell_line.Tx15	Plate.99	POF1B	0.75	-0.0166059927430758	pearson	1	Ttest_pvalue	Coefficient_of_eigenassay	SVD_pCMs_drugs	NoPrepr	SVD	9494	T400_no2-Tx15	N	Kept components	RCT
Drug	Monoclonal_antibody	T400_no2	Cell_line.Tx15	Plate.99	POFUT1	0.75	-0.00928089571102885	pearson	1	Ttest_pvalue	Coefficient_of_eigenassay	SVD_pCMs_drugs	NoPrepr	SVD	11817	T400_no2-Tx15	N	Kept components	RCT
Drug	Monoclonal_antibody	T400_no2	Cell_line.Tx15	Plate.99	POFUT2	0.75	-0.00291764033347903	pearson	1	Ttest_pvalue	Coefficient_of_eigenassay	SVD_pCMs_drugs	NoPrepr	SVD	14065	T400_no2-Tx15	N	Kept components	RCT
Drug	Monoclonal_antibody	T400_no2	Cell_line.Tx15	Plate.99	POGK	0.75	-0.044443991885481	pearson	1	Ttest_pvalue	Coefficient_of_eigenassay	SVD_pCMs_drugs	NoPrepr	SVD	3841	T400_no2-Tx15	N	Kept components	RCT
Drug	Monoclonal_antibody	T400_no2	Cell_line.Tx15	Plate.99	POGLUT1	0.75	0.0265082582257865	pearson	1	Ttest_pvalue	Coefficient_of_eigenassay	SVD_pCMs_drugs	NoPrepr	SVD	6957	T400_no2-Tx15	N	Kept components	RCT
Drug	Monoclonal_antibody	T400_no2	Cell_line.Tx15	Plate.99	POGZ	0.75	0.00181841757505087	pearson	1	Ttest_pvalue	Coefficient_of_eigenassay	SVD_pCMs_drugs	NoPrepr	SVD	14516	T400_no2-Tx15	N	Kept components	RCT
Drug	Monoclonal_antibody	T400_no2	Cell_line.Tx15	Plate.99	POLA1	0.75	0.0156096603465391	pearson	1	Ttest_pvalue	Coefficient_of_eigenassay	SVD_pCMs_drugs	NoPrepr	SVD	9797	T400_no2-Tx15	N	Kept components	RCT
Drug	Monoclonal_antibody	T400_no2	Cell_line.Tx15	Plate.99	POLA2	0.75	-0.0369329116255017	pearson	1	Ttest_pvalue	Coefficient_of_eigenassay	SVD_pCMs_drugs	NoPrepr	SVD	4948	T400_no2-Tx15	N	Kept components	RCT
Drug	Monoclonal_antibody	T400_no2	Cell_line.Tx15	Plate.99	POLB	0.75	0.018463256358235	pearson	1	Ttest_pvalue	Coefficient_of_eigenassay	SVD_pCMs_drugs	NoPrepr	SVD	8950	T400_no2-Tx15	N	Kept components	RCT
Drug	Monoclonal_antibody	T400_no2	Cell_line.Tx15	Plate.99	POLD1	0.75	0.0379287617816163	pearson	1	Ttest_pvalue	Coefficient_of_eigenassay	SVD_pCMs_drugs	NoPrepr	SVD	4772	T400_no2-Tx15	N	Kept components	RCT
Drug	Monoclonal_antibody	T400_no2	Cell_line.Tx15	Plate.99	POLD2	0.75	-0.024234152551797	pearson	1	Ttest_pvalue	Coefficient_of_eigenassay	SVD_pCMs_drugs	NoPrepr	SVD	7448	T400_no2-Tx15	N	Kept components	RCT
Drug	Monoclonal_antibody	T400_no2	Cell_line.Tx15	Plate.99	POLD3	0.75	0.0403580774047406	pearson	1	Ttest_pvalue	Coefficient_of_eigenassay	SVD_pCMs_drugs	NoPrepr	SVD	4397	T400_no2-Tx15	N	Kept components	RCT
Drug	Monoclonal_antibody	T400_no2	Cell_line.Tx15	Plate.99	POLD4	0.75	-0.0557230100145869	pearson	1	Ttest_pvalue	Coefficient_of_eigenassay	SVD_pCMs_drugs	NoPrepr	SVD	2625	T400_no2-Tx15	N	Kept components	RCT
Drug	Monoclonal_antibody	T400_no2	Cell_line.Tx15	Plate.99	POLDIP2	0.75	-0.00917580388552803	pearson	1	Ttest_pvalue	Coefficient_of_eigenassay	SVD_pCMs_drugs	NoPrepr	SVD	11851	T400_no2-Tx15	N	Kept components	RCT
Drug	Monoclonal_antibody	T400_no2	Cell_line.Tx15	Plate.99	POLDIP3	0.75	-0.0218576044748599	pearson	1	Ttest_pvalue	Coefficient_of_eigenassay	SVD_pCMs_drugs	NoPrepr	SVD	8041	T400_no2-Tx15	N	Kept components	RCT
Drug	Monoclonal_antibody	T400_no2	Cell_line.Tx15	Plate.99	POLE	0.75	-0.0089049911318944	pearson	1	Ttest_pvalue	Coefficient_of_eigenassay	SVD_pCMs_drugs	NoPrepr	SVD	11937	T400_no2-Tx15	N	Kept components	RCT
Drug	Monoclonal_antibody	T400_no2	Cell_line.Tx15	Plate.99	POLE2	0.75	0.014771541192837	pearson	1	Ttest_pvalue	Coefficient_of_eigenassay	SVD_pCMs_drugs	NoPrepr	SVD	10067	T400_no2-Tx15	N	Kept components	RCT
Drug	Monoclonal_antibody	T400_no2	Cell_line.Tx15	Plate.99	POLE3	0.75	-0.0453855141887761	pearson	1	Ttest_pvalue	Coefficient_of_eigenassay	SVD_pCMs_drugs	NoPrepr	SVD	3729	T400_no2-Tx15	N	Kept components	RCT
Drug	Monoclonal_antibody	T400_no2	Cell_line.Tx15	Plate.99	POLE4	0.75	0.0173600733093732	pearson	1	Ttest_pvalue	Coefficient_of_eigenassay	SVD_pCMs_drugs	NoPrepr	SVD	9288	T400_no2-Tx15	N	Kept components	RCT
Drug	Monoclonal_antibody	T400_no2	Cell_line.Tx15	Plate.99	POLG	0.75	-0.00865523027428113	pearson	1	Ttest_pvalue	Coefficient_of_eigenassay	SVD_pCMs_drugs	NoPrepr	SVD	12019	T400_no2-Tx15	N	Kept components	RCT
Drug	Monoclonal_antibody	T400_no2	Cell_line.Tx15	Plate.99	POLG2	0.75	-0.00180441874423951	pearson	1	Ttest_pvalue	Coefficient_of_eigenassay	SVD_pCMs_drugs	NoPrepr	SVD	14520	T400_no2-Tx15	N	Kept components	RCT
Drug	Monoclonal_antibody	T400_no2	Cell_line.Tx15	Plate.99	POLH	0.75	-0.021329635146161	pearson	1	Ttest_pvalue	Coefficient_of_eigenassay	SVD_pCMs_drugs	NoPrepr	SVD	8184	T400_no2-Tx15	N	Kept components	RCT
Drug	Monoclonal_antibody	T400_no2	Cell_line.Tx15	Plate.99	POLI	0.75	-0.0317981329637621	pearson	1	Ttest_pvalue	Coefficient_of_eigenassay	SVD_pCMs_drugs	NoPrepr	SVD	5847	T400_no2-Tx15	N	Kept components	RCT
Drug	Monoclonal_antibody	T400_no2	Cell_line.Tx15	Plate.99	POLK	0.75	-0.0315705959017352	pearson	1	Ttest_pvalue	Coefficient_of_eigenassay	SVD_pCMs_drugs	NoPrepr	SVD	5888	T400_no2-Tx15	N	Kept components	RCT
Drug	Monoclonal_antibody	T400_no2	Cell_line.Tx15	Plate.99	POLL	0.75	0.018252577965858	pearson	1	Ttest_pvalue	Coefficient_of_eigenassay	SVD_pCMs_drugs	NoPrepr	SVD	9017	T400_no2-Tx15	N	Kept components	RCT
Drug	Monoclonal_antibody	T400_no2	Cell_line.Tx15	Plate.99	POLM	0.75	0.00832280963947293	pearson	1	Ttest_pvalue	Coefficient_of_eigenassay	SVD_pCMs_drugs	NoPrepr	SVD	12135	T400_no2-Tx15	N	Kept components	RCT
Drug	Monoclonal_antibody	T400_no2	Cell_line.Tx15	Plate.99	POLN	0.75	0.0109271174543904	pearson	1	Ttest_pvalue	Coefficient_of_eigenassay	SVD_pCMs_drugs	NoPrepr	SVD	11278	T400_no2-Tx15	N	Kept components	RCT
Drug	Monoclonal_antibody	T400_no2	Cell_line.Tx15	Plate.99	POLQ	0.75	-0.0118669850952201	pearson	1	Ttest_pvalue	Coefficient_of_eigenassay	SVD_pCMs_drugs	NoPrepr	SVD	10984	T400_no2-Tx15	N	Kept components	RCT
Drug	Monoclonal_antibody	T400_no2	Cell_line.Tx15	Plate.99	POLR1A	0.75	0.00673157830306275	pearson	1	Ttest_pvalue	Coefficient_of_eigenassay	SVD_pCMs_drugs	NoPrepr	SVD	12681	T400_no2-Tx15	N	Kept components	RCT
Drug	Monoclonal_antibody	T400_no2	Cell_line.Tx15	Plate.99	POLR1B	0.75	-0.004380050826046	pearson	1	Ttest_pvalue	Coefficient_of_eigenassay	SVD_pCMs_drugs	NoPrepr	SVD	13536	T400_no2-Tx15	N	Kept components	RCT
Drug	Monoclonal_antibody	T400_no2	Cell_line.Tx15	Plate.99	POLR1C	0.75	0.0219127200044626	pearson	1	Ttest_pvalue	Coefficient_of_eigenassay	SVD_pCMs_drugs	NoPrepr	SVD	8023	T400_no2-Tx15	N	Kept components	RCT
Drug	Monoclonal_antibody	T400_no2	Cell_line.Tx15	Plate.99	POLR1D	0.75	0.0566797135619352	pearson	1	Ttest_pvalue	Coefficient_of_eigenassay	SVD_pCMs_drugs	NoPrepr	SVD	2540	T400_no2-Tx15	N	Kept components	RCT
Drug	Monoclonal_antibody	T400_no2	Cell_line.Tx15	Plate.99	POLR1E	0.75	-0.0815070501275565	pearson	1	Ttest_pvalue	Coefficient_of_eigenassay	SVD_pCMs_drugs	NoPrepr	SVD	1121	T400_no2-Tx15	N	Kept components	RCT
Drug	Monoclonal_antibody	T400_no2	Cell_line.Tx15	Plate.99	POLR2A	0.75	-0.0542383891083807	pearson	1	Ttest_pvalue	Coefficient_of_eigenassay	SVD_pCMs_drugs	NoPrepr	SVD	2750	T400_no2-Tx15	N	Kept components	RCT
Drug	Monoclonal_antibody	T400_no2	Cell_line.Tx15	Plate.99	POLR2B	0.75	-0.0198702261922033	pearson	1	Ttest_pvalue	Coefficient_of_eigenassay	SVD_pCMs_drugs	NoPrepr	SVD	8561	T400_no2-Tx15	N	Kept components	RCT
Drug	Monoclonal_antibody	T400_no2	Cell_line.Tx15	Plate.99	POLR2C	0.75	-0.030847831778953	pearson	1	Ttest_pvalue	Coefficient_of_eigenassay	SVD_pCMs_drugs	NoPrepr	SVD	6018	T400_no2-Tx15	N	Kept components	RCT
Drug	Monoclonal_antibody	T400_no2	Cell_line.Tx15	Plate.99	POLR2D	0.75	-0.00279689090846221	pearson	1	Ttest_pvalue	Coefficient_of_eigenassay	SVD_pCMs_drugs	NoPrepr	SVD	14121	T400_no2-Tx15	N	Kept components	RCT
Drug	Monoclonal_antibody	T400_no2	Cell_line.Tx15	Plate.99	POLR2E	0.75	-0.000736681209959785	pearson	1	Ttest_pvalue	Coefficient_of_eigenassay	SVD_pCMs_drugs	NoPrepr	SVD	14958	T400_no2-Tx15	N	Kept components	RCT
Drug	Monoclonal_antibody	T400_no2	Cell_line.Tx15	Plate.99	POLR2F	0.75	-0.00227595557860048	pearson	1	Ttest_pvalue	Coefficient_of_eigenassay	SVD_pCMs_drugs	NoPrepr	SVD	14337	T400_no2-Tx15	N	Kept components	RCT
Drug	Monoclonal_antibody	T400_no2	Cell_line.Tx15	Plate.99	POLR2G	0.75	-0.0718634433886827	pearson	1	Ttest_pvalue	Coefficient_of_eigenassay	SVD_pCMs_drugs	NoPrepr	SVD	1545	T400_no2-Tx15	N	Kept components	RCT
Drug	Monoclonal_antibody	T400_no2	Cell_line.Tx15	Plate.99	POLR2H	0.75	0.0179732275458809	pearson	1	Ttest_pvalue	Coefficient_of_eigenassay	SVD_pCMs_drugs	NoPrepr	SVD	9101	T400_no2-Tx15	N	Kept components	RCT
Drug	Monoclonal_antibody	T400_no2	Cell_line.Tx15	Plate.99	POLR2I	0.75	-0.0718696916143854	pearson	1	Ttest_pvalue	Coefficient_of_eigenassay	SVD_pCMs_drugs	NoPrepr	SVD	1544	T400_no2-Tx15	N	Kept components	RCT
Drug	Monoclonal_antibody	T400_no2	Cell_line.Tx15	Plate.99	POLR2J	0.75	0.0148940775194774	pearson	1	Ttest_pvalue	Coefficient_of_eigenassay	SVD_pCMs_drugs	NoPrepr	SVD	10033	T400_no2-Tx15	N	Kept components	RCT
Drug	Monoclonal_antibody	T400_no2	Cell_line.Tx15	Plate.99	POLR2J3	0.75	-0.00420536832705016	pearson	1	Ttest_pvalue	Coefficient_of_eigenassay	SVD_pCMs_drugs	NoPrepr	SVD	13600	T400_no2-Tx15	N	Kept components	RCT
Drug	Monoclonal_antibody	T400_no2	Cell_line.Tx15	Plate.99	POLR2K	0.75	-0.0216965432023234	pearson	1	Ttest_pvalue	Coefficient_of_eigenassay	SVD_pCMs_drugs	NoPrepr	SVD	8092	T400_no2-Tx15	N	Kept components	RCT
Drug	Monoclonal_antibody	T400_no2	Cell_line.Tx15	Plate.99	POLR2L	0.75	-0.0340785290698093	pearson	1	Ttest_pvalue	Coefficient_of_eigenassay	SVD_pCMs_drugs	NoPrepr	SVD	5447	T400_no2-Tx15	N	Kept components	RCT
Drug	Monoclonal_antibody	T400_no2	Cell_line.Tx15	Plate.99	POLR2M	0.75	-0.121515320042356	pearson	1	Ttest_pvalue	Coefficient_of_eigenassay	SVD_pCMs_drugs	NoPrepr	SVD	377	T400_no2-Tx15	N	Kept components	RCT
Drug	Monoclonal_antibody	T400_no2	Cell_line.Tx15	Plate.99	POLR3A	0.75	-0.0024051091372933	pearson	1	Ttest_pvalue	Coefficient_of_eigenassay	SVD_pCMs_drugs	NoPrepr	SVD	14275	T400_no2-Tx15	N	Kept components	RCT
Drug	Monoclonal_antibody	T400_no2	Cell_line.Tx15	Plate.99	POLR3B	0.75	-0.019118303725987	pearson	1	Ttest_pvalue	Coefficient_of_eigenassay	SVD_pCMs_drugs	NoPrepr	SVD	8772	T400_no2-Tx15	N	Kept components	RCT
Drug	Monoclonal_antibody	T400_no2	Cell_line.Tx15	Plate.99	POLR3C	0.75	-0.00308268498445023	pearson	1	Ttest_pvalue	Coefficient_of_eigenassay	SVD_pCMs_drugs	NoPrepr	SVD	14000	T400_no2-Tx15	N	Kept components	RCT
Drug	Monoclonal_antibody	T400_no2	Cell_line.Tx15	Plate.99	POLR3D	0.75	-0.00889487706880225	pearson	1	Ttest_pvalue	Coefficient_of_eigenassay	SVD_pCMs_drugs	NoPrepr	SVD	11942	T400_no2-Tx15	N	Kept components	RCT
Drug	Monoclonal_antibody	T400_no2	Cell_line.Tx15	Plate.99	POLR3E	0.75	-0.00882899258966233	pearson	1	Ttest_pvalue	Coefficient_of_eigenassay	SVD_pCMs_drugs	NoPrepr	SVD	11963	T400_no2-Tx15	N	Kept components	RCT
Drug	Monoclonal_antibody	T400_no2	Cell_line.Tx15	Plate.99	POLR3F	0.75	-0.0182822250813612	pearson	1	Ttest_pvalue	Coefficient_of_eigenassay	SVD_pCMs_drugs	NoPrepr	SVD	9005	T400_no2-Tx15	N	Kept components	RCT
Drug	Monoclonal_antibody	T400_no2	Cell_line.Tx15	Plate.99	POLR3G	0.75	0.00099038882049798	pearson	1	Ttest_pvalue	Coefficient_of_eigenassay	SVD_pCMs_drugs	NoPrepr	SVD	14860	T400_no2-Tx15	N	Kept components	RCT
Drug	Monoclonal_antibody	T400_no2	Cell_line.Tx15	Plate.99	POLR3GL	0.75	0.00842387283043583	pearson	1	Ttest_pvalue	Coefficient_of_eigenassay	SVD_pCMs_drugs	NoPrepr	SVD	12096	T400_no2-Tx15	N	Kept components	RCT
Drug	Monoclonal_antibody	T400_no2	Cell_line.Tx15	Plate.99	POLR3H	0.75	0.0324427429301472	pearson	1	Ttest_pvalue	Coefficient_of_eigenassay	SVD_pCMs_drugs	NoPrepr	SVD	5733	T400_no2-Tx15	N	Kept components	RCT
Drug	Monoclonal_antibody	T400_no2	Cell_line.Tx15	Plate.99	POLR3K	0.75	0.0143051515496161	pearson	1	Ttest_pvalue	Coefficient_of_eigenassay	SVD_pCMs_drugs	NoPrepr	SVD	10216	T400_no2-Tx15	N	Kept components	RCT
Drug	Monoclonal_antibody	T400_no2	Cell_line.Tx15	Plate.99	POLRMT	0.75	-0.0712940798056367	pearson	1	Ttest_pvalue	Coefficient_of_eigenassay	SVD_pCMs_drugs	NoPrepr	SVD	1568	T400_no2-Tx15	N	Kept components	RCT
Drug	Monoclonal_antibody	T400_no2	Cell_line.Tx15	Plate.99	POM121	0.75	-0.0212423040046103	pearson	1	Ttest_pvalue	Coefficient_of_eigenassay	SVD_pCMs_drugs	NoPrepr	SVD	8207	T400_no2-Tx15	N	Kept components	RCT
Drug	Monoclonal_antibody	T400_no2	Cell_line.Tx15	Plate.99	POM121C	0.75	-0.0171787484779286	pearson	1	Ttest_pvalue	Coefficient_of_eigenassay	SVD_pCMs_drugs	NoPrepr	SVD	9328	T400_no2-Tx15	N	Kept components	RCT
Drug	Monoclonal_antibody	T400_no2	Cell_line.Tx15	Plate.99	POMGNT1	0.75	-0.0522732195181115	pearson	1	Ttest_pvalue	Coefficient_of_eigenassay	SVD_pCMs_drugs	NoPrepr	SVD	2936	T400_no2-Tx15	N	Kept components	RCT
Drug	Monoclonal_antibody	T400_no2	Cell_line.Tx15	Plate.99	POMGNT2	0.75	0.00936851682072248	pearson	1	Ttest_pvalue	Coefficient_of_eigenassay	SVD_pCMs_drugs	NoPrepr	SVD	11780	T400_no2-Tx15	N	Kept components	RCT
Drug	Monoclonal_antibody	T400_no2	Cell_line.Tx15	Plate.99	POMK	0.75	0.071423299480868	pearson	1	Ttest_pvalue	Coefficient_of_eigenassay	SVD_pCMs_drugs	NoPrepr	SVD	1561	T400_no2-Tx15	N	Kept components	RCT
Drug	Monoclonal_antibody	T400_no2	Cell_line.Tx15	Plate.99	POMP	0.75	0.032255909525335	pearson	1	Ttest_pvalue	Coefficient_of_eigenassay	SVD_pCMs_drugs	NoPrepr	SVD	5764	T400_no2-Tx15	N	Kept components	RCT
Drug	Monoclonal_antibody	T400_no2	Cell_line.Tx15	Plate.99	POMT1	0.75	-0.0102242815934175	pearson	1	Ttest_pvalue	Coefficient_of_eigenassay	SVD_pCMs_drugs	NoPrepr	SVD	11496	T400_no2-Tx15	N	Kept components	RCT
Drug	Monoclonal_antibody	T400_no2	Cell_line.Tx15	Plate.99	POMT2	0.75	-0.000425706891554804	pearson	1	Ttest_pvalue	Coefficient_of_eigenassay	SVD_pCMs_drugs	NoPrepr	SVD	15105	T400_no2-Tx15	N	Kept components	RCT
Drug	Monoclonal_antibody	T400_no2	Cell_line.Tx15	Plate.99	PON1	0.75	-0.000119765093870092	pearson	1	Ttest_pvalue	Coefficient_of_eigenassay	SVD_pCMs_drugs	NoPrepr	SVD	15248	T400_no2-Tx15	N	Kept components	RCT
Drug	Monoclonal_antibody	T400_no2	Cell_line.Tx15	Plate.99	PON2	0.75	0.0145687802439827	pearson	1	Ttest_pvalue	Coefficient_of_eigenassay	SVD_pCMs_drugs	NoPrepr	SVD	10143	T400_no2-Tx15	N	Kept components	RCT
Drug	Monoclonal_antibody	T400_no2	Cell_line.Tx15	Plate.99	POP1	0.75	-0.0293382428394491	pearson	1	Ttest_pvalue	Coefficient_of_eigenassay	SVD_pCMs_drugs	NoPrepr	SVD	6348	T400_no2-Tx15	N	Kept components	RCT
Drug	Monoclonal_antibody	T400_no2	Cell_line.Tx15	Plate.99	POP4	0.75	0.0206864080370924	pearson	1	Ttest_pvalue	Coefficient_of_eigenassay	SVD_pCMs_drugs	NoPrepr	SVD	8344	T400_no2-Tx15	N	Kept components	RCT
Drug	Monoclonal_antibody	T400_no2	Cell_line.Tx15	Plate.99	POP5	0.75	0.0166179212380733	pearson	1	Ttest_pvalue	Coefficient_of_eigenassay	SVD_pCMs_drugs	NoPrepr	SVD	9492	T400_no2-Tx15	N	Kept components	RCT
Drug	Monoclonal_antibody	T400_no2	Cell_line.Tx15	Plate.99	POP7	0.75	0.0886688256876274	pearson	1	Ttest_pvalue	Coefficient_of_eigenassay	SVD_pCMs_drugs	NoPrepr	SVD	930	T400_no2-Tx15	N	Kept components	RCT
Drug	Monoclonal_antibody	T400_no2	Cell_line.Tx15	Plate.99	POPDC2	0.75	-0.00424642038762564	pearson	1	Ttest_pvalue	Coefficient_of_eigenassay	SVD_pCMs_drugs	NoPrepr	SVD	13582	T400_no2-Tx15	N	Kept components	RCT
Drug	Monoclonal_antibody	T400_no2	Cell_line.Tx15	Plate.99	POPDC3	0.75	0.0366474111935283	pearson	1	Ttest_pvalue	Coefficient_of_eigenassay	SVD_pCMs_drugs	NoPrepr	SVD	5005	T400_no2-Tx15	N	Kept components	RCT
Drug	Monoclonal_antibody	T400_no2	Cell_line.Tx15	Plate.99	POR	0.75	-0.0106691920910225	pearson	1	Ttest_pvalue	Coefficient_of_eigenassay	SVD_pCMs_drugs	NoPrepr	SVD	11348	T400_no2-Tx15	N	Kept components	RCT
Drug	Monoclonal_antibody	T400_no2	Cell_line.Tx15	Plate.99	PORCN	0.75	-0.0191338138992583	pearson	1	Ttest_pvalue	Coefficient_of_eigenassay	SVD_pCMs_drugs	NoPrepr	SVD	8770	T400_no2-Tx15	N	Kept components	RCT
Drug	Monoclonal_antibody	T400_no2	Cell_line.Tx15	Plate.99	POSTN	0.75	-0.00931762340179503	pearson	1	Ttest_pvalue	Coefficient_of_eigenassay	SVD_pCMs_drugs	NoPrepr	SVD	11803	T400_no2-Tx15	N	Kept components	RCT
Drug	Monoclonal_antibody	T400_no2	Cell_line.Tx15	Plate.99	POT1	0.75	-0.0137768654917007	pearson	1	Ttest_pvalue	Coefficient_of_eigenassay	SVD_pCMs_drugs	NoPrepr	SVD	10393	T400_no2-Tx15	N	Kept components	RCT
Drug	Monoclonal_antibody	T400_no2	Cell_line.Tx15	Plate.99	POTEE	0.75	-0.0417512778499461	pearson	1	Ttest_pvalue	Coefficient_of_eigenassay	SVD_pCMs_drugs	NoPrepr	SVD	4198	T400_no2-Tx15	N	Kept components	RCT
Drug	Monoclonal_antibody	T400_no2	Cell_line.Tx15	Plate.99	POTEF	0.75	-0.114777060964724	pearson	1	Ttest_pvalue	Coefficient_of_eigenassay	SVD_pCMs_drugs	NoPrepr	SVD	438	T400_no2-Tx15	N	Kept components	RCT
Drug	Monoclonal_antibody	T400_no2	Cell_line.Tx15	Plate.99	POU2F1	0.75	0.033039204226473	pearson	1	Ttest_pvalue	Coefficient_of_eigenassay	SVD_pCMs_drugs	NoPrepr	SVD	5617	T400_no2-Tx15	N	Kept components	RCT
Drug	Monoclonal_antibody	T400_no2	Cell_line.Tx15	Plate.99	POU2F2	0.75	0.046223158225787	pearson	1	Ttest_pvalue	Coefficient_of_eigenassay	SVD_pCMs_drugs	NoPrepr	SVD	3630	T400_no2-Tx15	N	Kept components	RCT
Drug	Monoclonal_antibody	T400_no2	Cell_line.Tx15	Plate.99	POU3F1	0.75	0.0281095957309275	pearson	1	Ttest_pvalue	Coefficient_of_eigenassay	SVD_pCMs_drugs	NoPrepr	SVD	6598	T400_no2-Tx15	N	Kept components	RCT
Drug	Monoclonal_antibody	T400_no2	Cell_line.Tx15	Plate.99	POU3F2	0.75	0.0340473991785054	pearson	1	Ttest_pvalue	Coefficient_of_eigenassay	SVD_pCMs_drugs	NoPrepr	SVD	5451	T400_no2-Tx15	N	Kept components	RCT
Drug	Monoclonal_antibody	T400_no2	Cell_line.Tx15	Plate.99	POU3F3	0.75	0.0728491608037372	pearson	1	Ttest_pvalue	Coefficient_of_eigenassay	SVD_pCMs_drugs	NoPrepr	SVD	1482	T400_no2-Tx15	N	Kept components	RCT
Drug	Monoclonal_antibody	T400_no2	Cell_line.Tx15	Plate.99	POU3F4	0.75	-0.0108689853684054	pearson	1	Ttest_pvalue	Coefficient_of_eigenassay	SVD_pCMs_drugs	NoPrepr	SVD	11297	T400_no2-Tx15	N	Kept components	RCT
Drug	Monoclonal_antibody	T400_no2	Cell_line.Tx15	Plate.99	POU4F1	0.75	-0.0177356963125117	pearson	1	Ttest_pvalue	Coefficient_of_eigenassay	SVD_pCMs_drugs	NoPrepr	SVD	9173	T400_no2-Tx15	N	Kept components	RCT
Drug	Monoclonal_antibody	T400_no2	Cell_line.Tx15	Plate.99	POU5F1B	0.75	0.0122803585655375	pearson	1	Ttest_pvalue	Coefficient_of_eigenassay	SVD_pCMs_drugs	NoPrepr	SVD	10835	T400_no2-Tx15	N	Kept components	RCT
Drug	Monoclonal_antibody	T400_no2	Cell_line.Tx15	Plate.99	POU5F2	0.75	0.101023829307739	pearson	1	Ttest_pvalue	Coefficient_of_eigenassay	SVD_pCMs_drugs	NoPrepr	SVD	642	T400_no2-Tx15	N	Kept components	RCT
Drug	Monoclonal_antibody	T400_no2	Cell_line.Tx15	Plate.99	POU6F1	0.75	-0.00458267158278876	pearson	1	Ttest_pvalue	Coefficient_of_eigenassay	SVD_pCMs_drugs	NoPrepr	SVD	13448	T400_no2-Tx15	N	Kept components	RCT
Drug	Monoclonal_antibody	T400_no2	Cell_line.Tx15	Plate.99	POU6F2	0.75	0.00733654691638917	pearson	1	Ttest_pvalue	Coefficient_of_eigenassay	SVD_pCMs_drugs	NoPrepr	SVD	12466	T400_no2-Tx15	N	Kept components	RCT
Drug	Monoclonal_antibody	T400_no2	Cell_line.Tx15	Plate.99	PP2D1	0.75	-0.0350131918394015	pearson	1	Ttest_pvalue	Coefficient_of_eigenassay	SVD_pCMs_drugs	NoPrepr	SVD	5286	T400_no2-Tx15	N	Kept components	RCT
Drug	Monoclonal_antibody	T400_no2	Cell_line.Tx15	Plate.99	PPA1	0.75	-0.00900479571559593	pearson	1	Ttest_pvalue	Coefficient_of_eigenassay	SVD_pCMs_drugs	NoPrepr	SVD	11910	T400_no2-Tx15	N	Kept components	RCT
Drug	Monoclonal_antibody	T400_no2	Cell_line.Tx15	Plate.99	PPA2	0.75	0.0170542110722967	pearson	1	Ttest_pvalue	Coefficient_of_eigenassay	SVD_pCMs_drugs	NoPrepr	SVD	9358	T400_no2-Tx15	N	Kept components	RCT
Drug	Monoclonal_antibody	T400_no2	Cell_line.Tx15	Plate.99	PPAN	0.75	0.0211361750781322	pearson	1	Ttest_pvalue	Coefficient_of_eigenassay	SVD_pCMs_drugs	NoPrepr	SVD	8232	T400_no2-Tx15	N	Kept components	RCT
Drug	Monoclonal_antibody	T400_no2	Cell_line.Tx15	Plate.99	PPARA	0.75	0.0240836629588542	pearson	1	Ttest_pvalue	Coefficient_of_eigenassay	SVD_pCMs_drugs	NoPrepr	SVD	7491	T400_no2-Tx15	N	Kept components	RCT
Drug	Monoclonal_antibody	T400_no2	Cell_line.Tx15	Plate.99	PPARD	0.75	-0.00561964874473481	pearson	1	Ttest_pvalue	Coefficient_of_eigenassay	SVD_pCMs_drugs	NoPrepr	SVD	13100	T400_no2-Tx15	N	Kept components	RCT
Drug	Monoclonal_antibody	T400_no2	Cell_line.Tx15	Plate.99	PPARG	0.75	-0.0194398047605464	pearson	1	Ttest_pvalue	Coefficient_of_eigenassay	SVD_pCMs_drugs	NoPrepr	SVD	8684	T400_no2-Tx15	N	Kept components	RCT
Drug	Monoclonal_antibody	T400_no2	Cell_line.Tx15	Plate.99	PPARGC1A	0.75	0.0265163494239672	pearson	1	Ttest_pvalue	Coefficient_of_eigenassay	SVD_pCMs_drugs	NoPrepr	SVD	6955	T400_no2-Tx15	N	Kept components	RCT
Drug	Monoclonal_antibody	T400_no2	Cell_line.Tx15	Plate.99	PPARGC1B	0.75	0.0163076429004118	pearson	1	Ttest_pvalue	Coefficient_of_eigenassay	SVD_pCMs_drugs	NoPrepr	SVD	9586	T400_no2-Tx15	N	Kept components	RCT
Drug	Monoclonal_antibody	T400_no2	Cell_line.Tx15	Plate.99	PPAT	0.75	-0.0671849814252753	pearson	1	Ttest_pvalue	Coefficient_of_eigenassay	SVD_pCMs_drugs	NoPrepr	SVD	1771	T400_no2-Tx15	N	Kept components	RCT
Drug	Monoclonal_antibody	T400_no2	Cell_line.Tx15	Plate.99	PPBP	0.75	-0.00419367301550064	pearson	1	Ttest_pvalue	Coefficient_of_eigenassay	SVD_pCMs_drugs	NoPrepr	SVD	13609	T400_no2-Tx15	N	Kept components	RCT
Drug	Monoclonal_antibody	T400_no2	Cell_line.Tx15	Plate.99	PPCDC	0.75	-0.0196399819905345	pearson	1	Ttest_pvalue	Coefficient_of_eigenassay	SVD_pCMs_drugs	NoPrepr	SVD	8620	T400_no2-Tx15	N	Kept components	RCT
Drug	Monoclonal_antibody	T400_no2	Cell_line.Tx15	Plate.99	PPCS	0.75	-0.0093969627538042	pearson	1	Ttest_pvalue	Coefficient_of_eigenassay	SVD_pCMs_drugs	NoPrepr	SVD	11775	T400_no2-Tx15	N	Kept components	RCT
Drug	Monoclonal_antibody	T400_no2	Cell_line.Tx15	Plate.99	PPDPF	0.75	-0.0318063129149599	pearson	1	Ttest_pvalue	Coefficient_of_eigenassay	SVD_pCMs_drugs	NoPrepr	SVD	5845	T400_no2-Tx15	N	Kept components	RCT
Drug	Monoclonal_antibody	T400_no2	Cell_line.Tx15	Plate.99	PPFIA1	0.75	-0.0241955698989018	pearson	1	Ttest_pvalue	Coefficient_of_eigenassay	SVD_pCMs_drugs	NoPrepr	SVD	7454	T400_no2-Tx15	N	Kept components	RCT
Drug	Monoclonal_antibody	T400_no2	Cell_line.Tx15	Plate.99	PPFIA2	0.75	0.0265528126462653	pearson	1	Ttest_pvalue	Coefficient_of_eigenassay	SVD_pCMs_drugs	NoPrepr	SVD	6946	T400_no2-Tx15	N	Kept components	RCT
Drug	Monoclonal_antibody	T400_no2	Cell_line.Tx15	Plate.99	PPFIA3	0.75	0.0371750802858199	pearson	1	Ttest_pvalue	Coefficient_of_eigenassay	SVD_pCMs_drugs	NoPrepr	SVD	4895	T400_no2-Tx15	N	Kept components	RCT
Drug	Monoclonal_antibody	T400_no2	Cell_line.Tx15	Plate.99	PPFIA4	0.75	-0.011499416172848	pearson	1	Ttest_pvalue	Coefficient_of_eigenassay	SVD_pCMs_drugs	NoPrepr	SVD	11094	T400_no2-Tx15	N	Kept components	RCT
Drug	Monoclonal_antibody	T400_no2	Cell_line.Tx15	Plate.99	PPFIBP1	0.75	0.0606542262763747	pearson	1	Ttest_pvalue	Coefficient_of_eigenassay	SVD_pCMs_drugs	NoPrepr	SVD	2198	T400_no2-Tx15	N	Kept components	RCT
Drug	Monoclonal_antibody	T400_no2	Cell_line.Tx15	Plate.99	PPFIBP2	0.75	0.0253421514793309	pearson	1	Ttest_pvalue	Coefficient_of_eigenassay	SVD_pCMs_drugs	NoPrepr	SVD	7197	T400_no2-Tx15	N	Kept components	RCT
Drug	Monoclonal_antibody	T400_no2	Cell_line.Tx15	Plate.99	PPHLN1	0.75	-0.0262928537546063	pearson	1	Ttest_pvalue	Coefficient_of_eigenassay	SVD_pCMs_drugs	NoPrepr	SVD	6996	T400_no2-Tx15	N	Kept components	RCT
Drug	Monoclonal_antibody	T400_no2	Cell_line.Tx15	Plate.99	PPIA	0.75	-0.0154379683967322	pearson	1	Ttest_pvalue	Coefficient_of_eigenassay	SVD_pCMs_drugs	NoPrepr	SVD	9841	T400_no2-Tx15	N	Kept components	RCT
Drug	Monoclonal_antibody	T400_no2	Cell_line.Tx15	Plate.99	PPIB	0.75	-0.0103269748559365	pearson	1	Ttest_pvalue	Coefficient_of_eigenassay	SVD_pCMs_drugs	NoPrepr	SVD	11466	T400_no2-Tx15	N	Kept components	RCT
Drug	Monoclonal_antibody	T400_no2	Cell_line.Tx15	Plate.99	PPIC	0.75	0.0179142837143958	pearson	1	Ttest_pvalue	Coefficient_of_eigenassay	SVD_pCMs_drugs	NoPrepr	SVD	9106	T400_no2-Tx15	N	Kept components	RCT
Drug	Monoclonal_antibody	T400_no2	Cell_line.Tx15	Plate.99	PPID	0.75	-0.028739141701167	pearson	1	Ttest_pvalue	Coefficient_of_eigenassay	SVD_pCMs_drugs	NoPrepr	SVD	6480	T400_no2-Tx15	N	Kept components	RCT
Drug	Monoclonal_antibody	T400_no2	Cell_line.Tx15	Plate.99	PPIE	0.75	-0.0218797130848226	pearson	1	Ttest_pvalue	Coefficient_of_eigenassay	SVD_pCMs_drugs	NoPrepr	SVD	8036	T400_no2-Tx15	N	Kept components	RCT
Drug	Monoclonal_antibody	T400_no2	Cell_line.Tx15	Plate.99	PPIF	0.75	0.0199141976386687	pearson	1	Ttest_pvalue	Coefficient_of_eigenassay	SVD_pCMs_drugs	NoPrepr	SVD	8549	T400_no2-Tx15	N	Kept components	RCT
Drug	Monoclonal_antibody	T400_no2	Cell_line.Tx15	Plate.99	PPIG	0.75	0.0376013641462732	pearson	1	Ttest_pvalue	Coefficient_of_eigenassay	SVD_pCMs_drugs	NoPrepr	SVD	4821	T400_no2-Tx15	N	Kept components	RCT
Drug	Monoclonal_antibody	T400_no2	Cell_line.Tx15	Plate.99	PPIH	0.75	0.0261286048433278	pearson	1	Ttest_pvalue	Coefficient_of_eigenassay	SVD_pCMs_drugs	NoPrepr	SVD	7037	T400_no2-Tx15	N	Kept components	RCT
Drug	Monoclonal_antibody	T400_no2	Cell_line.Tx15	Plate.99	PPIL1	0.75	-0.00796370414700671	pearson	1	Ttest_pvalue	Coefficient_of_eigenassay	SVD_pCMs_drugs	NoPrepr	SVD	12245	T400_no2-Tx15	N	Kept components	RCT
Drug	Monoclonal_antibody	T400_no2	Cell_line.Tx15	Plate.99	PPIL2	0.75	-0.00232269827006767	pearson	1	Ttest_pvalue	Coefficient_of_eigenassay	SVD_pCMs_drugs	NoPrepr	SVD	14314	T400_no2-Tx15	N	Kept components	RCT
Drug	Monoclonal_antibody	T400_no2	Cell_line.Tx15	Plate.99	PPIL3	0.75	0.00467793662908572	pearson	1	Ttest_pvalue	Coefficient_of_eigenassay	SVD_pCMs_drugs	NoPrepr	SVD	13415	T400_no2-Tx15	N	Kept components	RCT
Drug	Monoclonal_antibody	T400_no2	Cell_line.Tx15	Plate.99	PPIL4	0.75	-0.00745088400361758	pearson	1	Ttest_pvalue	Coefficient_of_eigenassay	SVD_pCMs_drugs	NoPrepr	SVD	12413	T400_no2-Tx15	N	Kept components	RCT
Drug	Monoclonal_antibody	T400_no2	Cell_line.Tx15	Plate.99	PPIL6	0.75	0.0193457351106062	pearson	1	Ttest_pvalue	Coefficient_of_eigenassay	SVD_pCMs_drugs	NoPrepr	SVD	8716	T400_no2-Tx15	N	Kept components	RCT
Drug	Monoclonal_antibody	T400_no2	Cell_line.Tx15	Plate.99	PPIP5K1	0.75	-0.0187670106987986	pearson	1	Ttest_pvalue	Coefficient_of_eigenassay	SVD_pCMs_drugs	NoPrepr	SVD	8871	T400_no2-Tx15	N	Kept components	RCT
Drug	Monoclonal_antibody	T400_no2	Cell_line.Tx15	Plate.99	PPIP5K2	0.75	0.0304630904477779	pearson	1	Ttest_pvalue	Coefficient_of_eigenassay	SVD_pCMs_drugs	NoPrepr	SVD	6099	T400_no2-Tx15	N	Kept components	RCT
Drug	Monoclonal_antibody	T400_no2	Cell_line.Tx15	Plate.99	PPL	0.75	0.031039512668856	pearson	1	Ttest_pvalue	Coefficient_of_eigenassay	SVD_pCMs_drugs	NoPrepr	SVD	5995	T400_no2-Tx15	N	Kept components	RCT
Drug	Monoclonal_antibody	T400_no2	Cell_line.Tx15	Plate.99	PPM1A	0.75	0.0295173117952858	pearson	1	Ttest_pvalue	Coefficient_of_eigenassay	SVD_pCMs_drugs	NoPrepr	SVD	6305	T400_no2-Tx15	N	Kept components	RCT
Drug	Monoclonal_antibody	T400_no2	Cell_line.Tx15	Plate.99	PPM1B	0.75	0.0080874601848861	pearson	1	Ttest_pvalue	Coefficient_of_eigenassay	SVD_pCMs_drugs	NoPrepr	SVD	12207	T400_no2-Tx15	N	Kept components	RCT
Drug	Monoclonal_antibody	T400_no2	Cell_line.Tx15	Plate.99	PPM1D	0.75	-0.0560851955914592	pearson	1	Ttest_pvalue	Coefficient_of_eigenassay	SVD_pCMs_drugs	NoPrepr	SVD	2601	T400_no2-Tx15	N	Kept components	RCT
Drug	Monoclonal_antibody	T400_no2	Cell_line.Tx15	Plate.99	PPM1E	0.75	0.0167189576410936	pearson	1	Ttest_pvalue	Coefficient_of_eigenassay	SVD_pCMs_drugs	NoPrepr	SVD	9466	T400_no2-Tx15	N	Kept components	RCT
Drug	Monoclonal_antibody	T400_no2	Cell_line.Tx15	Plate.99	PPM1F	0.75	0.0184243004421252	pearson	1	Ttest_pvalue	Coefficient_of_eigenassay	SVD_pCMs_drugs	NoPrepr	SVD	8960	T400_no2-Tx15	N	Kept components	RCT
Drug	Monoclonal_antibody	T400_no2	Cell_line.Tx15	Plate.99	PPM1G	0.75	-0.0177066092709795	pearson	1	Ttest_pvalue	Coefficient_of_eigenassay	SVD_pCMs_drugs	NoPrepr	SVD	9178	T400_no2-Tx15	N	Kept components	RCT
Drug	Monoclonal_antibody	T400_no2	Cell_line.Tx15	Plate.99	PPM1H	0.75	0.0218373999257087	pearson	1	Ttest_pvalue	Coefficient_of_eigenassay	SVD_pCMs_drugs	NoPrepr	SVD	8046	T400_no2-Tx15	N	Kept components	RCT
Drug	Monoclonal_antibody	T400_no2	Cell_line.Tx15	Plate.99	PPM1J	0.75	0.00746635166538556	pearson	1	Ttest_pvalue	Coefficient_of_eigenassay	SVD_pCMs_drugs	NoPrepr	SVD	12407	T400_no2-Tx15	N	Kept components	RCT
Drug	Monoclonal_antibody	T400_no2	Cell_line.Tx15	Plate.99	PPM1K	0.75	0.0100855895417626	pearson	1	Ttest_pvalue	Coefficient_of_eigenassay	SVD_pCMs_drugs	NoPrepr	SVD	11543	T400_no2-Tx15	N	Kept components	RCT
Drug	Monoclonal_antibody	T400_no2	Cell_line.Tx15	Plate.99	PPM1L	0.75	-0.0207818458780908	pearson	1	Ttest_pvalue	Coefficient_of_eigenassay	SVD_pCMs_drugs	NoPrepr	SVD	8310	T400_no2-Tx15	N	Kept components	RCT
Drug	Monoclonal_antibody	T400_no2	Cell_line.Tx15	Plate.99	PPM1M	0.75	0.0257275877711102	pearson	1	Ttest_pvalue	Coefficient_of_eigenassay	SVD_pCMs_drugs	NoPrepr	SVD	7123	T400_no2-Tx15	N	Kept components	RCT
Drug	Monoclonal_antibody	T400_no2	Cell_line.Tx15	Plate.99	PPM1N	0.75	0.0523943530000949	pearson	1	Ttest_pvalue	Coefficient_of_eigenassay	SVD_pCMs_drugs	NoPrepr	SVD	2924	T400_no2-Tx15	N	Kept components	RCT
Drug	Monoclonal_antibody	T400_no2	Cell_line.Tx15	Plate.99	PPME1	0.75	-0.0167374832624128	pearson	1	Ttest_pvalue	Coefficient_of_eigenassay	SVD_pCMs_drugs	NoPrepr	SVD	9459	T400_no2-Tx15	N	Kept components	RCT
Drug	Monoclonal_antibody	T400_no2	Cell_line.Tx15	Plate.99	PPOX	0.75	-0.00105578926190699	pearson	1	Ttest_pvalue	Coefficient_of_eigenassay	SVD_pCMs_drugs	NoPrepr	SVD	14831	T400_no2-Tx15	N	Kept components	RCT
Drug	Monoclonal_antibody	T400_no2	Cell_line.Tx15	Plate.99	PPP1CA	0.75	-0.0376655939366084	pearson	1	Ttest_pvalue	Coefficient_of_eigenassay	SVD_pCMs_drugs	NoPrepr	SVD	4809	T400_no2-Tx15	N	Kept components	RCT
Drug	Monoclonal_antibody	T400_no2	Cell_line.Tx15	Plate.99	PPP1CB	0.75	-0.0110347563875685	pearson	1	Ttest_pvalue	Coefficient_of_eigenassay	SVD_pCMs_drugs	NoPrepr	SVD	11248	T400_no2-Tx15	N	Kept components	RCT
Drug	Monoclonal_antibody	T400_no2	Cell_line.Tx15	Plate.99	PPP1CC	0.75	0.0067099778717582	pearson	1	Ttest_pvalue	Coefficient_of_eigenassay	SVD_pCMs_drugs	NoPrepr	SVD	12690	T400_no2-Tx15	N	Kept components	RCT
Drug	Monoclonal_antibody	T400_no2	Cell_line.Tx15	Plate.99	PPP1R11	0.75	-0.0108801703623832	pearson	1	Ttest_pvalue	Coefficient_of_eigenassay	SVD_pCMs_drugs	NoPrepr	SVD	11292	T400_no2-Tx15	N	Kept components	RCT
Drug	Monoclonal_antibody	T400_no2	Cell_line.Tx15	Plate.99	PPP1R12A	0.75	-0.0500044521214491	pearson	1	Ttest_pvalue	Coefficient_of_eigenassay	SVD_pCMs_drugs	NoPrepr	SVD	3164	T400_no2-Tx15	N	Kept components	RCT
Drug	Monoclonal_antibody	T400_no2	Cell_line.Tx15	Plate.99	PPP1R12B	0.75	0.0620900281923674	pearson	1	Ttest_pvalue	Coefficient_of_eigenassay	SVD_pCMs_drugs	NoPrepr	SVD	2094	T400_no2-Tx15	N	Kept components	RCT
Drug	Monoclonal_antibody	T400_no2	Cell_line.Tx15	Plate.99	PPP1R12C	0.75	0.0271329537121057	pearson	1	Ttest_pvalue	Coefficient_of_eigenassay	SVD_pCMs_drugs	NoPrepr	SVD	6842	T400_no2-Tx15	N	Kept components	RCT
Drug	Monoclonal_antibody	T400_no2	Cell_line.Tx15	Plate.99	PPP1R13B	0.75	0.0226745518477293	pearson	1	Ttest_pvalue	Coefficient_of_eigenassay	SVD_pCMs_drugs	NoPrepr	SVD	7834	T400_no2-Tx15	N	Kept components	RCT
Drug	Monoclonal_antibody	T400_no2	Cell_line.Tx15	Plate.99	PPP1R13L	0.75	-0.0130050607966029	pearson	1	Ttest_pvalue	Coefficient_of_eigenassay	SVD_pCMs_drugs	NoPrepr	SVD	10631	T400_no2-Tx15	N	Kept components	RCT
Drug	Monoclonal_antibody	T400_no2	Cell_line.Tx15	Plate.99	PPP1R14A	0.75	0.0382389970553874	pearson	1	Ttest_pvalue	Coefficient_of_eigenassay	SVD_pCMs_drugs	NoPrepr	SVD	4714	T400_no2-Tx15	N	Kept components	RCT
Drug	Monoclonal_antibody	T400_no2	Cell_line.Tx15	Plate.99	PPP1R14B	0.75	0.0247914705598611	pearson	1	Ttest_pvalue	Coefficient_of_eigenassay	SVD_pCMs_drugs	NoPrepr	SVD	7316	T400_no2-Tx15	N	Kept components	RCT
Drug	Monoclonal_antibody	T400_no2	Cell_line.Tx15	Plate.99	PPP1R14C	0.75	-0.0211016783430493	pearson	1	Ttest_pvalue	Coefficient_of_eigenassay	SVD_pCMs_drugs	NoPrepr	SVD	8239	T400_no2-Tx15	N	Kept components	RCT
Drug	Monoclonal_antibody	T400_no2	Cell_line.Tx15	Plate.99	PPP1R15A	0.75	-0.00137499333431238	pearson	1	Ttest_pvalue	Coefficient_of_eigenassay	SVD_pCMs_drugs	NoPrepr	SVD	14694	T400_no2-Tx15	N	Kept components	RCT
Drug	Monoclonal_antibody	T400_no2	Cell_line.Tx15	Plate.99	PPP1R15B	0.75	-0.00438909968997659	pearson	1	Ttest_pvalue	Coefficient_of_eigenassay	SVD_pCMs_drugs	NoPrepr	SVD	13532	T400_no2-Tx15	N	Kept components	RCT
Drug	Monoclonal_antibody	T400_no2	Cell_line.Tx15	Plate.99	PPP1R16A	0.75	-0.0150574138722987	pearson	1	Ttest_pvalue	Coefficient_of_eigenassay	SVD_pCMs_drugs	NoPrepr	SVD	9969	T400_no2-Tx15	N	Kept components	RCT
Drug	Monoclonal_antibody	T400_no2	Cell_line.Tx15	Plate.99	PPP1R16B	0.75	-0.0419600489577439	pearson	1	Ttest_pvalue	Coefficient_of_eigenassay	SVD_pCMs_drugs	NoPrepr	SVD	4166	T400_no2-Tx15	N	Kept components	RCT
Drug	Monoclonal_antibody	T400_no2	Cell_line.Tx15	Plate.99	PPP1R17	0.75	0.0255386083153386	pearson	1	Ttest_pvalue	Coefficient_of_eigenassay	SVD_pCMs_drugs	NoPrepr	SVD	7158	T400_no2-Tx15	N	Kept components	RCT
Drug	Monoclonal_antibody	T400_no2	Cell_line.Tx15	Plate.99	PPP1R1A	0.75	-0.0412525447467251	pearson	1	Ttest_pvalue	Coefficient_of_eigenassay	SVD_pCMs_drugs	NoPrepr	SVD	4271	T400_no2-Tx15	N	Kept components	RCT
Drug	Monoclonal_antibody	T400_no2	Cell_line.Tx15	Plate.99	PPP1R1B	0.75	-0.0184032854472568	pearson	1	Ttest_pvalue	Coefficient_of_eigenassay	SVD_pCMs_drugs	NoPrepr	SVD	8965	T400_no2-Tx15	N	Kept components	RCT
Drug	Monoclonal_antibody	T400_no2	Cell_line.Tx15	Plate.99	PPP1R1C	0.75	0.00298922674392167	pearson	1	Ttest_pvalue	Coefficient_of_eigenassay	SVD_pCMs_drugs	NoPrepr	SVD	14035	T400_no2-Tx15	N	Kept components	RCT
Drug	Monoclonal_antibody	T400_no2	Cell_line.Tx15	Plate.99	PPP1R2	0.75	0.0150357734500384	pearson	1	Ttest_pvalue	Coefficient_of_eigenassay	SVD_pCMs_drugs	NoPrepr	SVD	9980	T400_no2-Tx15	N	Kept components	RCT
Drug	Monoclonal_antibody	T400_no2	Cell_line.Tx15	Plate.99	PPP1R21	0.75	0.0193936243024555	pearson	1	Ttest_pvalue	Coefficient_of_eigenassay	SVD_pCMs_drugs	NoPrepr	SVD	8702	T400_no2-Tx15	N	Kept components	RCT
Drug	Monoclonal_antibody	T400_no2	Cell_line.Tx15	Plate.99	PPP1R26	0.75	-0.04012407529068	pearson	1	Ttest_pvalue	Coefficient_of_eigenassay	SVD_pCMs_drugs	NoPrepr	SVD	4441	T400_no2-Tx15	N	Kept components	RCT
Drug	Monoclonal_antibody	T400_no2	Cell_line.Tx15	Plate.99	PPP1R32	0.75	0.00506573386734505	pearson	1	Ttest_pvalue	Coefficient_of_eigenassay	SVD_pCMs_drugs	NoPrepr	SVD	13269	T400_no2-Tx15	N	Kept components	RCT
Drug	Monoclonal_antibody	T400_no2	Cell_line.Tx15	Plate.99	PPP1R35	0.75	-0.0928566520920399	pearson	1	Ttest_pvalue	Coefficient_of_eigenassay	SVD_pCMs_drugs	NoPrepr	SVD	816	T400_no2-Tx15	N	Kept components	RCT
Drug	Monoclonal_antibody	T400_no2	Cell_line.Tx15	Plate.99	PPP1R36	0.75	-0.000651087071845949	pearson	1	Ttest_pvalue	Coefficient_of_eigenassay	SVD_pCMs_drugs	NoPrepr	SVD	14997	T400_no2-Tx15	N	Kept components	RCT
Drug	Monoclonal_antibody	T400_no2	Cell_line.Tx15	Plate.99	PPP1R37	0.75	-0.0270783770139168	pearson	1	Ttest_pvalue	Coefficient_of_eigenassay	SVD_pCMs_drugs	NoPrepr	SVD	6848	T400_no2-Tx15	N	Kept components	RCT
Drug	Monoclonal_antibody	T400_no2	Cell_line.Tx15	Plate.99	PPP1R3A	0.75	0.0132205171039673	pearson	1	Ttest_pvalue	Coefficient_of_eigenassay	SVD_pCMs_drugs	NoPrepr	SVD	10562	T400_no2-Tx15	N	Kept components	RCT
Drug	Monoclonal_antibody	T400_no2	Cell_line.Tx15	Plate.99	PPP1R3B	0.75	-0.019729197763893	pearson	1	Ttest_pvalue	Coefficient_of_eigenassay	SVD_pCMs_drugs	NoPrepr	SVD	8598	T400_no2-Tx15	N	Kept components	RCT
Drug	Monoclonal_antibody	T400_no2	Cell_line.Tx15	Plate.99	PPP1R3C	0.75	0.0175505687605461	pearson	1	Ttest_pvalue	Coefficient_of_eigenassay	SVD_pCMs_drugs	NoPrepr	SVD	9227	T400_no2-Tx15	N	Kept components	RCT
Drug	Monoclonal_antibody	T400_no2	Cell_line.Tx15	Plate.99	PPP1R3D	0.75	0.0560931347248556	pearson	1	Ttest_pvalue	Coefficient_of_eigenassay	SVD_pCMs_drugs	NoPrepr	SVD	2599	T400_no2-Tx15	N	Kept components	RCT
Drug	Monoclonal_antibody	T400_no2	Cell_line.Tx15	Plate.99	PPP1R3E	0.75	-0.0650612961726897	pearson	1	Ttest_pvalue	Coefficient_of_eigenassay	SVD_pCMs_drugs	NoPrepr	SVD	1896	T400_no2-Tx15	N	Kept components	RCT
Drug	Monoclonal_antibody	T400_no2	Cell_line.Tx15	Plate.99	PPP1R3F	0.75	0.0253518840138622	pearson	1	Ttest_pvalue	Coefficient_of_eigenassay	SVD_pCMs_drugs	NoPrepr	SVD	7195	T400_no2-Tx15	N	Kept components	RCT
Drug	Monoclonal_antibody	T400_no2	Cell_line.Tx15	Plate.99	PPP1R3G	0.75	-0.0704991281730411	pearson	1	Ttest_pvalue	Coefficient_of_eigenassay	SVD_pCMs_drugs	NoPrepr	SVD	1601	T400_no2-Tx15	N	Kept components	RCT
Drug	Monoclonal_antibody	T400_no2	Cell_line.Tx15	Plate.99	PPP1R42	0.75	-0.0203959657897313	pearson	1	Ttest_pvalue	Coefficient_of_eigenassay	SVD_pCMs_drugs	NoPrepr	SVD	8432	T400_no2-Tx15	N	Kept components	RCT
Drug	Monoclonal_antibody	T400_no2	Cell_line.Tx15	Plate.99	PPP1R7	0.75	-0.0541094585524588	pearson	1	Ttest_pvalue	Coefficient_of_eigenassay	SVD_pCMs_drugs	NoPrepr	SVD	2765	T400_no2-Tx15	N	Kept components	RCT
Drug	Monoclonal_antibody	T400_no2	Cell_line.Tx15	Plate.99	PPP1R8	0.75	-0.0221623830055448	pearson	1	Ttest_pvalue	Coefficient_of_eigenassay	SVD_pCMs_drugs	NoPrepr	SVD	7956	T400_no2-Tx15	N	Kept components	RCT
Drug	Monoclonal_antibody	T400_no2	Cell_line.Tx15	Plate.99	PPP1R9A	0.75	-0.00186113868931799	pearson	1	Ttest_pvalue	Coefficient_of_eigenassay	SVD_pCMs_drugs	NoPrepr	SVD	14506	T400_no2-Tx15	N	Kept components	RCT
Drug	Monoclonal_antibody	T400_no2	Cell_line.Tx15	Plate.99	PPP1R9B	0.75	-0.0162326916424112	pearson	1	Ttest_pvalue	Coefficient_of_eigenassay	SVD_pCMs_drugs	NoPrepr	SVD	9606	T400_no2-Tx15	N	Kept components	RCT
Drug	Monoclonal_antibody	T400_no2	Cell_line.Tx15	Plate.99	PPP2CA	0.75	0.0201369420338944	pearson	1	Ttest_pvalue	Coefficient_of_eigenassay	SVD_pCMs_drugs	NoPrepr	SVD	8489	T400_no2-Tx15	N	Kept components	RCT
Drug	Monoclonal_antibody	T400_no2	Cell_line.Tx15	Plate.99	PPP2CB	0.75	0.0194207482842426	pearson	1	Ttest_pvalue	Coefficient_of_eigenassay	SVD_pCMs_drugs	NoPrepr	SVD	8692	T400_no2-Tx15	N	Kept components	RCT
Drug	Monoclonal_antibody	T400_no2	Cell_line.Tx15	Plate.99	PPP2R1A	0.75	-0.0068763778515639	pearson	1	Ttest_pvalue	Coefficient_of_eigenassay	SVD_pCMs_drugs	NoPrepr	SVD	12633	T400_no2-Tx15	N	Kept components	RCT
Drug	Monoclonal_antibody	T400_no2	Cell_line.Tx15	Plate.99	PPP2R1B	0.75	0.00590438676000161	pearson	1	Ttest_pvalue	Coefficient_of_eigenassay	SVD_pCMs_drugs	NoPrepr	SVD	12997	T400_no2-Tx15	N	Kept components	RCT
Drug	Monoclonal_antibody	T400_no2	Cell_line.Tx15	Plate.99	PPP2R2A	0.75	0.0460483162755562	pearson	1	Ttest_pvalue	Coefficient_of_eigenassay	SVD_pCMs_drugs	NoPrepr	SVD	3645	T400_no2-Tx15	N	Kept components	RCT
Drug	Monoclonal_antibody	T400_no2	Cell_line.Tx15	Plate.99	PPP2R2B	0.75	0.0384833001040698	pearson	1	Ttest_pvalue	Coefficient_of_eigenassay	SVD_pCMs_drugs	NoPrepr	SVD	4688	T400_no2-Tx15	N	Kept components	RCT
Drug	Monoclonal_antibody	T400_no2	Cell_line.Tx15	Plate.99	PPP2R2C	0.75	0.0771947684988837	pearson	1	Ttest_pvalue	Coefficient_of_eigenassay	SVD_pCMs_drugs	NoPrepr	SVD	1288	T400_no2-Tx15	N	Kept components	RCT
Drug	Monoclonal_antibody	T400_no2	Cell_line.Tx15	Plate.99	PPP2R2D	0.75	-0.00156529598483891	pearson	1	Ttest_pvalue	Coefficient_of_eigenassay	SVD_pCMs_drugs	NoPrepr	SVD	14610	T400_no2-Tx15	N	Kept components	RCT
Drug	Monoclonal_antibody	T400_no2	Cell_line.Tx15	Plate.99	PPP2R3A	0.75	0.00965705728060863	pearson	1	Ttest_pvalue	Coefficient_of_eigenassay	SVD_pCMs_drugs	NoPrepr	SVD	11705	T400_no2-Tx15	N	Kept components	RCT
Drug	Monoclonal_antibody	T400_no2	Cell_line.Tx15	Plate.99	PPP2R3B	0.75	-0.0651869463928672	pearson	1	Ttest_pvalue	Coefficient_of_eigenassay	SVD_pCMs_drugs	NoPrepr	SVD	1886	T400_no2-Tx15	N	Kept components	RCT
Drug	Monoclonal_antibody	T400_no2	Cell_line.Tx15	Plate.99	PPP2R3C	0.75	0.0306508912649754	pearson	1	Ttest_pvalue	Coefficient_of_eigenassay	SVD_pCMs_drugs	NoPrepr	SVD	6052	T400_no2-Tx15	N	Kept components	RCT
Drug	Monoclonal_antibody	T400_no2	Cell_line.Tx15	Plate.99	PPP2R5A	0.75	0.0499678220350141	pearson	1	Ttest_pvalue	Coefficient_of_eigenassay	SVD_pCMs_drugs	NoPrepr	SVD	3168	T400_no2-Tx15	N	Kept components	RCT
Drug	Monoclonal_antibody	T400_no2	Cell_line.Tx15	Plate.99	PPP2R5B	0.75	-0.025379623521359	pearson	1	Ttest_pvalue	Coefficient_of_eigenassay	SVD_pCMs_drugs	NoPrepr	SVD	7188	T400_no2-Tx15	N	Kept components	RCT
Drug	Monoclonal_antibody	T400_no2	Cell_line.Tx15	Plate.99	PPP2R5C	0.75	-0.0204866708927229	pearson	1	Ttest_pvalue	Coefficient_of_eigenassay	SVD_pCMs_drugs	NoPrepr	SVD	8401	T400_no2-Tx15	N	Kept components	RCT
Drug	Monoclonal_antibody	T400_no2	Cell_line.Tx15	Plate.99	PPP2R5D	0.75	-0.0195258584840056	pearson	1	Ttest_pvalue	Coefficient_of_eigenassay	SVD_pCMs_drugs	NoPrepr	SVD	8656	T400_no2-Tx15	N	Kept components	RCT
Drug	Monoclonal_antibody	T400_no2	Cell_line.Tx15	Plate.99	PPP2R5E	0.75	-0.0221106633498641	pearson	1	Ttest_pvalue	Coefficient_of_eigenassay	SVD_pCMs_drugs	NoPrepr	SVD	7970	T400_no2-Tx15	N	Kept components	RCT
Drug	Monoclonal_antibody	T400_no2	Cell_line.Tx15	Plate.99	PPP3CA	0.75	0.00960354695991804	pearson	1	Ttest_pvalue	Coefficient_of_eigenassay	SVD_pCMs_drugs	NoPrepr	SVD	11716	T400_no2-Tx15	N	Kept components	RCT
Drug	Monoclonal_antibody	T400_no2	Cell_line.Tx15	Plate.99	PPP3CB	0.75	-0.0182196469480782	pearson	1	Ttest_pvalue	Coefficient_of_eigenassay	SVD_pCMs_drugs	NoPrepr	SVD	9028	T400_no2-Tx15	N	Kept components	RCT
Drug	Monoclonal_antibody	T400_no2	Cell_line.Tx15	Plate.99	PPP3CC	0.75	-0.0135993800453288	pearson	1	Ttest_pvalue	Coefficient_of_eigenassay	SVD_pCMs_drugs	NoPrepr	SVD	10440	T400_no2-Tx15	N	Kept components	RCT
Drug	Monoclonal_antibody	T400_no2	Cell_line.Tx15	Plate.99	PPP3R1	0.75	0.0170131043624033	pearson	1	Ttest_pvalue	Coefficient_of_eigenassay	SVD_pCMs_drugs	NoPrepr	SVD	9377	T400_no2-Tx15	N	Kept components	RCT
Drug	Monoclonal_antibody	T400_no2	Cell_line.Tx15	Plate.99	PPP4C	0.75	0.0188525493599277	pearson	1	Ttest_pvalue	Coefficient_of_eigenassay	SVD_pCMs_drugs	NoPrepr	SVD	8838	T400_no2-Tx15	N	Kept components	RCT
Drug	Monoclonal_antibody	T400_no2	Cell_line.Tx15	Plate.99	PPP4R1	0.75	0.020274086607336	pearson	1	Ttest_pvalue	Coefficient_of_eigenassay	SVD_pCMs_drugs	NoPrepr	SVD	8458	T400_no2-Tx15	N	Kept components	RCT
Drug	Monoclonal_antibody	T400_no2	Cell_line.Tx15	Plate.99	PPP4R2	0.75	-0.0295115240194266	pearson	1	Ttest_pvalue	Coefficient_of_eigenassay	SVD_pCMs_drugs	NoPrepr	SVD	6306	T400_no2-Tx15	N	Kept components	RCT
Drug	Monoclonal_antibody	T400_no2	Cell_line.Tx15	Plate.99	PPP4R3A	0.75	-0.0395878734316519	pearson	1	Ttest_pvalue	Coefficient_of_eigenassay	SVD_pCMs_drugs	NoPrepr	SVD	4524	T400_no2-Tx15	N	Kept components	RCT
Drug	Monoclonal_antibody	T400_no2	Cell_line.Tx15	Plate.99	PPP4R3B	0.75	-0.00220792218677442	pearson	1	Ttest_pvalue	Coefficient_of_eigenassay	SVD_pCMs_drugs	NoPrepr	SVD	14363	T400_no2-Tx15	N	Kept components	RCT
Drug	Monoclonal_antibody	T400_no2	Cell_line.Tx15	Plate.99	PPP5C	0.75	0.00853567243615841	pearson	1	Ttest_pvalue	Coefficient_of_eigenassay	SVD_pCMs_drugs	NoPrepr	SVD	12056	T400_no2-Tx15	N	Kept components	RCT
Drug	Monoclonal_antibody	T400_no2	Cell_line.Tx15	Plate.99	PPP5D1	0.75	-0.0654723328110323	pearson	1	Ttest_pvalue	Coefficient_of_eigenassay	SVD_pCMs_drugs	NoPrepr	SVD	1871	T400_no2-Tx15	N	Kept components	RCT
Drug	Monoclonal_antibody	T400_no2	Cell_line.Tx15	Plate.99	PPP6C	0.75	-0.015445965405065	pearson	1	Ttest_pvalue	Coefficient_of_eigenassay	SVD_pCMs_drugs	NoPrepr	SVD	9836	T400_no2-Tx15	N	Kept components	RCT
Drug	Monoclonal_antibody	T400_no2	Cell_line.Tx15	Plate.99	PPP6R1	0.75	-0.01052068831595	pearson	1	Ttest_pvalue	Coefficient_of_eigenassay	SVD_pCMs_drugs	NoPrepr	SVD	11403	T400_no2-Tx15	N	Kept components	RCT
Drug	Monoclonal_antibody	T400_no2	Cell_line.Tx15	Plate.99	PPP6R2	0.75	-0.000101870838290956	pearson	1	Ttest_pvalue	Coefficient_of_eigenassay	SVD_pCMs_drugs	NoPrepr	SVD	15266	T400_no2-Tx15	N	Kept components	RCT
Drug	Monoclonal_antibody	T400_no2	Cell_line.Tx15	Plate.99	PPP6R3	0.75	-0.0185149339331559	pearson	1	Ttest_pvalue	Coefficient_of_eigenassay	SVD_pCMs_drugs	NoPrepr	SVD	8941	T400_no2-Tx15	N	Kept components	RCT
Drug	Monoclonal_antibody	T400_no2	Cell_line.Tx15	Plate.99	PPRC1	0.75	-0.0172644606199755	pearson	1	Ttest_pvalue	Coefficient_of_eigenassay	SVD_pCMs_drugs	NoPrepr	SVD	9311	T400_no2-Tx15	N	Kept components	RCT
Drug	Monoclonal_antibody	T400_no2	Cell_line.Tx15	Plate.99	PPT1	0.75	0.00489491485727544	pearson	1	Ttest_pvalue	Coefficient_of_eigenassay	SVD_pCMs_drugs	NoPrepr	SVD	13333	T400_no2-Tx15	N	Kept components	RCT
Drug	Monoclonal_antibody	T400_no2	Cell_line.Tx15	Plate.99	PPTC7	0.75	0.0190905423403502	pearson	1	Ttest_pvalue	Coefficient_of_eigenassay	SVD_pCMs_drugs	NoPrepr	SVD	8777	T400_no2-Tx15	N	Kept components	RCT
Drug	Monoclonal_antibody	T400_no2	Cell_line.Tx15	Plate.99	PPWD1	0.75	-0.0350632318754111	pearson	1	Ttest_pvalue	Coefficient_of_eigenassay	SVD_pCMs_drugs	NoPrepr	SVD	5276	T400_no2-Tx15	N	Kept components	RCT
Drug	Monoclonal_antibody	T400_no2	Cell_line.Tx15	Plate.99	PQBP1	0.75	-0.0494970500359384	pearson	1	Ttest_pvalue	Coefficient_of_eigenassay	SVD_pCMs_drugs	NoPrepr	SVD	3218	T400_no2-Tx15	N	Kept components	RCT
Drug	Monoclonal_antibody	T400_no2	Cell_line.Tx15	Plate.99	PQLC1	0.75	0.00607454866210418	pearson	1	Ttest_pvalue	Coefficient_of_eigenassay	SVD_pCMs_drugs	NoPrepr	SVD	12948	T400_no2-Tx15	N	Kept components	RCT
Drug	Monoclonal_antibody	T400_no2	Cell_line.Tx15	Plate.99	PQLC2	0.75	-0.0258777625207357	pearson	1	Ttest_pvalue	Coefficient_of_eigenassay	SVD_pCMs_drugs	NoPrepr	SVD	7094	T400_no2-Tx15	N	Kept components	RCT
Drug	Monoclonal_antibody	T400_no2	Cell_line.Tx15	Plate.99	PQLC3	0.75	-0.0174222409131085	pearson	1	Ttest_pvalue	Coefficient_of_eigenassay	SVD_pCMs_drugs	NoPrepr	SVD	9270	T400_no2-Tx15	N	Kept components	RCT
Drug	Monoclonal_antibody	T400_no2	Cell_line.Tx15	Plate.99	PRADC1	0.75	0.0162172166674698	pearson	1	Ttest_pvalue	Coefficient_of_eigenassay	SVD_pCMs_drugs	NoPrepr	SVD	9609	T400_no2-Tx15	N	Kept components	RCT
Drug	Monoclonal_antibody	T400_no2	Cell_line.Tx15	Plate.99	PRAF2	0.75	0.0173630043417557	pearson	1	Ttest_pvalue	Coefficient_of_eigenassay	SVD_pCMs_drugs	NoPrepr	SVD	9284	T400_no2-Tx15	N	Kept components	RCT
Drug	Monoclonal_antibody	T400_no2	Cell_line.Tx15	Plate.99	PRAG1	0.75	0.0129549575805435	pearson	1	Ttest_pvalue	Coefficient_of_eigenassay	SVD_pCMs_drugs	NoPrepr	SVD	10642	T400_no2-Tx15	N	Kept components	RCT
Drug	Monoclonal_antibody	T400_no2	Cell_line.Tx15	Plate.99	PRAM1	0.75	-0.00629817025375076	pearson	1	Ttest_pvalue	Coefficient_of_eigenassay	SVD_pCMs_drugs	NoPrepr	SVD	12857	T400_no2-Tx15	N	Kept components	RCT
Drug	Monoclonal_antibody	T400_no2	Cell_line.Tx15	Plate.99	PRAP1	0.75	0.0217398878678927	pearson	1	Ttest_pvalue	Coefficient_of_eigenassay	SVD_pCMs_drugs	NoPrepr	SVD	8079	T400_no2-Tx15	N	Kept components	RCT
Drug	Monoclonal_antibody	T400_no2	Cell_line.Tx15	Plate.99	PRC1	0.75	-0.0521258983258558	pearson	1	Ttest_pvalue	Coefficient_of_eigenassay	SVD_pCMs_drugs	NoPrepr	SVD	2949	T400_no2-Tx15	N	Kept components	RCT
Drug	Monoclonal_antibody	T400_no2	Cell_line.Tx15	Plate.99	PRCC	0.75	0.0289351987402124	pearson	1	Ttest_pvalue	Coefficient_of_eigenassay	SVD_pCMs_drugs	NoPrepr	SVD	6431	T400_no2-Tx15	N	Kept components	RCT
Drug	Monoclonal_antibody	T400_no2	Cell_line.Tx15	Plate.99	PRCD	0.75	0.0483284882429709	pearson	1	Ttest_pvalue	Coefficient_of_eigenassay	SVD_pCMs_drugs	NoPrepr	SVD	3371	T400_no2-Tx15	N	Kept components	RCT
Drug	Monoclonal_antibody	T400_no2	Cell_line.Tx15	Plate.99	PRCP	0.75	-0.00932177017217667	pearson	1	Ttest_pvalue	Coefficient_of_eigenassay	SVD_pCMs_drugs	NoPrepr	SVD	11800	T400_no2-Tx15	N	Kept components	RCT
Drug	Monoclonal_antibody	T400_no2	Cell_line.Tx15	Plate.99	PRDM10	0.75	-0.035538933221999	pearson	1	Ttest_pvalue	Coefficient_of_eigenassay	SVD_pCMs_drugs	NoPrepr	SVD	5192	T400_no2-Tx15	N	Kept components	RCT
Drug	Monoclonal_antibody	T400_no2	Cell_line.Tx15	Plate.99	PRDM11	0.75	0.0484935283002277	pearson	1	Ttest_pvalue	Coefficient_of_eigenassay	SVD_pCMs_drugs	NoPrepr	SVD	3343	T400_no2-Tx15	N	Kept components	RCT
Drug	Monoclonal_antibody	T400_no2	Cell_line.Tx15	Plate.99	PRDM12	0.75	0.0154458323537544	pearson	1	Ttest_pvalue	Coefficient_of_eigenassay	SVD_pCMs_drugs	NoPrepr	SVD	9837	T400_no2-Tx15	N	Kept components	RCT
Drug	Monoclonal_antibody	T400_no2	Cell_line.Tx15	Plate.99	PRDM15	0.75	-0.027223243913832	pearson	1	Ttest_pvalue	Coefficient_of_eigenassay	SVD_pCMs_drugs	NoPrepr	SVD	6817	T400_no2-Tx15	N	Kept components	RCT
Drug	Monoclonal_antibody	T400_no2	Cell_line.Tx15	Plate.99	PRDM16	0.75	0.0151000385311414	pearson	1	Ttest_pvalue	Coefficient_of_eigenassay	SVD_pCMs_drugs	NoPrepr	SVD	9961	T400_no2-Tx15	N	Kept components	RCT
Drug	Monoclonal_antibody	T400_no2	Cell_line.Tx15	Plate.99	PRDM2	0.75	-0.0588348168053624	pearson	1	Ttest_pvalue	Coefficient_of_eigenassay	SVD_pCMs_drugs	NoPrepr	SVD	2336	T400_no2-Tx15	N	Kept components	RCT
Drug	Monoclonal_antibody	T400_no2	Cell_line.Tx15	Plate.99	PRDM4	0.75	-0.00139278466312219	pearson	1	Ttest_pvalue	Coefficient_of_eigenassay	SVD_pCMs_drugs	NoPrepr	SVD	14684	T400_no2-Tx15	N	Kept components	RCT
Drug	Monoclonal_antibody	T400_no2	Cell_line.Tx15	Plate.99	PRDM5	0.75	0.0229363135446945	pearson	1	Ttest_pvalue	Coefficient_of_eigenassay	SVD_pCMs_drugs	NoPrepr	SVD	7774	T400_no2-Tx15	N	Kept components	RCT
Drug	Monoclonal_antibody	T400_no2	Cell_line.Tx15	Plate.99	PRDM6	0.75	0.0872075924278119	pearson	1	Ttest_pvalue	Coefficient_of_eigenassay	SVD_pCMs_drugs	NoPrepr	SVD	965	T400_no2-Tx15	N	Kept components	RCT
Drug	Monoclonal_antibody	T400_no2	Cell_line.Tx15	Plate.99	PRDM8	0.75	0.143424998984993	pearson	1	Ttest_pvalue	Coefficient_of_eigenassay	SVD_pCMs_drugs	NoPrepr	SVD	226	T400_no2-Tx15	N	Kept components	RCT
Drug	Monoclonal_antibody	T400_no2	Cell_line.Tx15	Plate.99	PRDX1	0.75	0.000803605113708052	pearson	1	Ttest_pvalue	Coefficient_of_eigenassay	SVD_pCMs_drugs	NoPrepr	SVD	14933	T400_no2-Tx15	N	Kept components	RCT
Drug	Monoclonal_antibody	T400_no2	Cell_line.Tx15	Plate.99	PRDX2	0.75	0.0136665871510431	pearson	1	Ttest_pvalue	Coefficient_of_eigenassay	SVD_pCMs_drugs	NoPrepr	SVD	10419	T400_no2-Tx15	N	Kept components	RCT
Drug	Monoclonal_antibody	T400_no2	Cell_line.Tx15	Plate.99	PRDX3	0.75	0.0876688244055741	pearson	1	Ttest_pvalue	Coefficient_of_eigenassay	SVD_pCMs_drugs	NoPrepr	SVD	952	T400_no2-Tx15	N	Kept components	RCT
Drug	Monoclonal_antibody	T400_no2	Cell_line.Tx15	Plate.99	PRDX4	0.75	0.0232441662308276	pearson	1	Ttest_pvalue	Coefficient_of_eigenassay	SVD_pCMs_drugs	NoPrepr	SVD	7702	T400_no2-Tx15	N	Kept components	RCT
Drug	Monoclonal_antibody	T400_no2	Cell_line.Tx15	Plate.99	PRDX5	0.75	0.0432592772973312	pearson	1	Ttest_pvalue	Coefficient_of_eigenassay	SVD_pCMs_drugs	NoPrepr	SVD	3997	T400_no2-Tx15	N	Kept components	RCT
Drug	Monoclonal_antibody	T400_no2	Cell_line.Tx15	Plate.99	PRDX6	0.75	-0.0210592418773013	pearson	1	Ttest_pvalue	Coefficient_of_eigenassay	SVD_pCMs_drugs	NoPrepr	SVD	8245	T400_no2-Tx15	N	Kept components	RCT
Drug	Monoclonal_antibody	T400_no2	Cell_line.Tx15	Plate.99	PREB	0.75	-0.0432331787167586	pearson	1	Ttest_pvalue	Coefficient_of_eigenassay	SVD_pCMs_drugs	NoPrepr	SVD	4004	T400_no2-Tx15	N	Kept components	RCT
Drug	Monoclonal_antibody	T400_no2	Cell_line.Tx15	Plate.99	PRELID1	0.75	-0.0158612363012101	pearson	1	Ttest_pvalue	Coefficient_of_eigenassay	SVD_pCMs_drugs	NoPrepr	SVD	9700	T400_no2-Tx15	N	Kept components	RCT
Drug	Monoclonal_antibody	T400_no2	Cell_line.Tx15	Plate.99	PRELID2	0.75	-0.00459661276158609	pearson	1	Ttest_pvalue	Coefficient_of_eigenassay	SVD_pCMs_drugs	NoPrepr	SVD	13443	T400_no2-Tx15	N	Kept components	RCT
Drug	Monoclonal_antibody	T400_no2	Cell_line.Tx15	Plate.99	PRELID3A	0.75	-0.00912663260508892	pearson	1	Ttest_pvalue	Coefficient_of_eigenassay	SVD_pCMs_drugs	NoPrepr	SVD	11866	T400_no2-Tx15	N	Kept components	RCT
Drug	Monoclonal_antibody	T400_no2	Cell_line.Tx15	Plate.99	PRELID3B	0.75	-0.0334977392712505	pearson	1	Ttest_pvalue	Coefficient_of_eigenassay	SVD_pCMs_drugs	NoPrepr	SVD	5534	T400_no2-Tx15	N	Kept components	RCT
Drug	Monoclonal_antibody	T400_no2	Cell_line.Tx15	Plate.99	PRELP	0.75	0.0940918547435235	pearson	1	Ttest_pvalue	Coefficient_of_eigenassay	SVD_pCMs_drugs	NoPrepr	SVD	779	T400_no2-Tx15	N	Kept components	RCT
Drug	Monoclonal_antibody	T400_no2	Cell_line.Tx15	Plate.99	PREP	0.75	0.0526005058039404	pearson	1	Ttest_pvalue	Coefficient_of_eigenassay	SVD_pCMs_drugs	NoPrepr	SVD	2909	T400_no2-Tx15	N	Kept components	RCT
Drug	Monoclonal_antibody	T400_no2	Cell_line.Tx15	Plate.99	PREPL	0.75	-0.0457888499278864	pearson	1	Ttest_pvalue	Coefficient_of_eigenassay	SVD_pCMs_drugs	NoPrepr	SVD	3675	T400_no2-Tx15	N	Kept components	RCT
Drug	Monoclonal_antibody	T400_no2	Cell_line.Tx15	Plate.99	PREX1	0.75	0.00693713724480378	pearson	1	Ttest_pvalue	Coefficient_of_eigenassay	SVD_pCMs_drugs	NoPrepr	SVD	12616	T400_no2-Tx15	N	Kept components	RCT
Drug	Monoclonal_antibody	T400_no2	Cell_line.Tx15	Plate.99	PREX2	0.75	0.0401324666450718	pearson	1	Ttest_pvalue	Coefficient_of_eigenassay	SVD_pCMs_drugs	NoPrepr	SVD	4437	T400_no2-Tx15	N	Kept components	RCT
Drug	Monoclonal_antibody	T400_no2	Cell_line.Tx15	Plate.99	PRF1	0.75	0.0114566147803454	pearson	1	Ttest_pvalue	Coefficient_of_eigenassay	SVD_pCMs_drugs	NoPrepr	SVD	11115	T400_no2-Tx15	N	Kept components	RCT
Drug	Monoclonal_antibody	T400_no2	Cell_line.Tx15	Plate.99	PRG4	0.75	0.341714545731996	pearson	1	Ttest_pvalue	Coefficient_of_eigenassay	SVD_pCMs_drugs	NoPrepr	SVD	6	T400_no2-Tx15	N	Kept components	RCT
Drug	Monoclonal_antibody	T400_no2	Cell_line.Tx15	Plate.99	PRICKLE1	0.75	0.0294909429340323	pearson	1	Ttest_pvalue	Coefficient_of_eigenassay	SVD_pCMs_drugs	NoPrepr	SVD	6313	T400_no2-Tx15	N	Kept components	RCT
Drug	Monoclonal_antibody	T400_no2	Cell_line.Tx15	Plate.99	PRICKLE2	0.75	0.0559156846628522	pearson	1	Ttest_pvalue	Coefficient_of_eigenassay	SVD_pCMs_drugs	NoPrepr	SVD	2613	T400_no2-Tx15	N	Kept components	RCT
Drug	Monoclonal_antibody	T400_no2	Cell_line.Tx15	Plate.99	PRICKLE3	0.75	-0.0364046591399389	pearson	1	Ttest_pvalue	Coefficient_of_eigenassay	SVD_pCMs_drugs	NoPrepr	SVD	5031	T400_no2-Tx15	N	Kept components	RCT
Drug	Monoclonal_antibody	T400_no2	Cell_line.Tx15	Plate.99	PRICKLE4	0.75	-0.0712139023054979	pearson	1	Ttest_pvalue	Coefficient_of_eigenassay	SVD_pCMs_drugs	NoPrepr	SVD	1573	T400_no2-Tx15	N	Kept components	RCT
Drug	Monoclonal_antibody	T400_no2	Cell_line.Tx15	Plate.99	PRIM1	0.75	-0.0240285065184912	pearson	1	Ttest_pvalue	Coefficient_of_eigenassay	SVD_pCMs_drugs	NoPrepr	SVD	7504	T400_no2-Tx15	N	Kept components	RCT
Drug	Monoclonal_antibody	T400_no2	Cell_line.Tx15	Plate.99	PRIM2	0.75	0.058352662609699	pearson	1	Ttest_pvalue	Coefficient_of_eigenassay	SVD_pCMs_drugs	NoPrepr	SVD	2381	T400_no2-Tx15	N	Kept components	RCT
Drug	Monoclonal_antibody	T400_no2	Cell_line.Tx15	Plate.99	PRIMPOL	0.75	0.0119651195463553	pearson	1	Ttest_pvalue	Coefficient_of_eigenassay	SVD_pCMs_drugs	NoPrepr	SVD	10943	T400_no2-Tx15	N	Kept components	RCT
Drug	Monoclonal_antibody	T400_no2	Cell_line.Tx15	Plate.99	PRKAA1	0.75	0.00204438210643018	pearson	1	Ttest_pvalue	Coefficient_of_eigenassay	SVD_pCMs_drugs	NoPrepr	SVD	14427	T400_no2-Tx15	N	Kept components	RCT
Drug	Monoclonal_antibody	T400_no2	Cell_line.Tx15	Plate.99	PRKAA2	0.75	-0.0191373575789943	pearson	1	Ttest_pvalue	Coefficient_of_eigenassay	SVD_pCMs_drugs	NoPrepr	SVD	8769	T400_no2-Tx15	N	Kept components	RCT
Drug	Monoclonal_antibody	T400_no2	Cell_line.Tx15	Plate.99	PRKAB1	0.75	-0.0295876844374782	pearson	1	Ttest_pvalue	Coefficient_of_eigenassay	SVD_pCMs_drugs	NoPrepr	SVD	6287	T400_no2-Tx15	N	Kept components	RCT
Drug	Monoclonal_antibody	T400_no2	Cell_line.Tx15	Plate.99	PRKAB2	0.75	0.0266713428887088	pearson	1	Ttest_pvalue	Coefficient_of_eigenassay	SVD_pCMs_drugs	NoPrepr	SVD	6921	T400_no2-Tx15	N	Kept components	RCT
Drug	Monoclonal_antibody	T400_no2	Cell_line.Tx15	Plate.99	PRKACA	0.75	-0.00107973941166068	pearson	1	Ttest_pvalue	Coefficient_of_eigenassay	SVD_pCMs_drugs	NoPrepr	SVD	14825	T400_no2-Tx15	N	Kept components	RCT
Drug	Monoclonal_antibody	T400_no2	Cell_line.Tx15	Plate.99	PRKACB	0.75	-0.0103537812891424	pearson	1	Ttest_pvalue	Coefficient_of_eigenassay	SVD_pCMs_drugs	NoPrepr	SVD	11461	T400_no2-Tx15	N	Kept components	RCT
Drug	Monoclonal_antibody	T400_no2	Cell_line.Tx15	Plate.99	PRKAG1	0.75	-0.00620361299188945	pearson	1	Ttest_pvalue	Coefficient_of_eigenassay	SVD_pCMs_drugs	NoPrepr	SVD	12892	T400_no2-Tx15	N	Kept components	RCT
Drug	Monoclonal_antibody	T400_no2	Cell_line.Tx15	Plate.99	PRKAG2	0.75	0.0257574004401771	pearson	1	Ttest_pvalue	Coefficient_of_eigenassay	SVD_pCMs_drugs	NoPrepr	SVD	7114	T400_no2-Tx15	N	Kept components	RCT
Drug	Monoclonal_antibody	T400_no2	Cell_line.Tx15	Plate.99	PRKAR1A	0.75	-0.0487268125847066	pearson	1	Ttest_pvalue	Coefficient_of_eigenassay	SVD_pCMs_drugs	NoPrepr	SVD	3321	T400_no2-Tx15	N	Kept components	RCT
Drug	Monoclonal_antibody	T400_no2	Cell_line.Tx15	Plate.99	PRKAR1B	0.75	0.0463536109224104	pearson	1	Ttest_pvalue	Coefficient_of_eigenassay	SVD_pCMs_drugs	NoPrepr	SVD	3605	T400_no2-Tx15	N	Kept components	RCT
Drug	Monoclonal_antibody	T400_no2	Cell_line.Tx15	Plate.99	PRKAR2A	0.75	0.00233318875372348	pearson	1	Ttest_pvalue	Coefficient_of_eigenassay	SVD_pCMs_drugs	NoPrepr	SVD	14311	T400_no2-Tx15	N	Kept components	RCT
Drug	Monoclonal_antibody	T400_no2	Cell_line.Tx15	Plate.99	PRKAR2B	0.75	-0.0153007159740493	pearson	1	Ttest_pvalue	Coefficient_of_eigenassay	SVD_pCMs_drugs	NoPrepr	SVD	9882	T400_no2-Tx15	N	Kept components	RCT
Drug	Monoclonal_antibody	T400_no2	Cell_line.Tx15	Plate.99	PRKCA	0.75	0.0649671378561618	pearson	1	Ttest_pvalue	Coefficient_of_eigenassay	SVD_pCMs_drugs	NoPrepr	SVD	1905	T400_no2-Tx15	N	Kept components	RCT
Drug	Monoclonal_antibody	T400_no2	Cell_line.Tx15	Plate.99	PRKCB	0.75	-0.112553509501044	pearson	1	Ttest_pvalue	Coefficient_of_eigenassay	SVD_pCMs_drugs	NoPrepr	SVD	473	T400_no2-Tx15	N	Kept components	RCT
Drug	Monoclonal_antibody	T400_no2	Cell_line.Tx15	Plate.99	PRKCD	0.75	-0.0191410873193829	pearson	1	Ttest_pvalue	Coefficient_of_eigenassay	SVD_pCMs_drugs	NoPrepr	SVD	8768	T400_no2-Tx15	N	Kept components	RCT
Drug	Monoclonal_antibody	T400_no2	Cell_line.Tx15	Plate.99	PRKCE	0.75	0.0313492618927982	pearson	1	Ttest_pvalue	Coefficient_of_eigenassay	SVD_pCMs_drugs	NoPrepr	SVD	5932	T400_no2-Tx15	N	Kept components	RCT
Drug	Monoclonal_antibody	T400_no2	Cell_line.Tx15	Plate.99	PRKCG	0.75	-0.0144433530624531	pearson	1	Ttest_pvalue	Coefficient_of_eigenassay	SVD_pCMs_drugs	NoPrepr	SVD	10175	T400_no2-Tx15	N	Kept components	RCT
Drug	Monoclonal_antibody	T400_no2	Cell_line.Tx15	Plate.99	PRKCH	0.75	0.0551024442537786	pearson	1	Ttest_pvalue	Coefficient_of_eigenassay	SVD_pCMs_drugs	NoPrepr	SVD	2681	T400_no2-Tx15	N	Kept components	RCT
Drug	Monoclonal_antibody	T400_no2	Cell_line.Tx15	Plate.99	PRKCI	0.75	-0.0144532013953231	pearson	1	Ttest_pvalue	Coefficient_of_eigenassay	SVD_pCMs_drugs	NoPrepr	SVD	10173	T400_no2-Tx15	N	Kept components	RCT
Drug	Monoclonal_antibody	T400_no2	Cell_line.Tx15	Plate.99	PRKCQ	0.75	0.118633362572244	pearson	1	Ttest_pvalue	Coefficient_of_eigenassay	SVD_pCMs_drugs	NoPrepr	SVD	405	T400_no2-Tx15	N	Kept components	RCT
Drug	Monoclonal_antibody	T400_no2	Cell_line.Tx15	Plate.99	PRKCSH	0.75	-0.0164709436455161	pearson	1	Ttest_pvalue	Coefficient_of_eigenassay	SVD_pCMs_drugs	NoPrepr	SVD	9529	T400_no2-Tx15	N	Kept components	RCT
Drug	Monoclonal_antibody	T400_no2	Cell_line.Tx15	Plate.99	PRKCZ	0.75	-0.0061183284204671	pearson	1	Ttest_pvalue	Coefficient_of_eigenassay	SVD_pCMs_drugs	NoPrepr	SVD	12927	T400_no2-Tx15	N	Kept components	RCT
Drug	Monoclonal_antibody	T400_no2	Cell_line.Tx15	Plate.99	PRKD1	0.75	-0.0092165084306571	pearson	1	Ttest_pvalue	Coefficient_of_eigenassay	SVD_pCMs_drugs	NoPrepr	SVD	11836	T400_no2-Tx15	N	Kept components	RCT
Drug	Monoclonal_antibody	T400_no2	Cell_line.Tx15	Plate.99	PRKD2	0.75	-0.0212230225805066	pearson	1	Ttest_pvalue	Coefficient_of_eigenassay	SVD_pCMs_drugs	NoPrepr	SVD	8214	T400_no2-Tx15	N	Kept components	RCT
Drug	Monoclonal_antibody	T400_no2	Cell_line.Tx15	Plate.99	PRKD3	0.75	0.00816003919267078	pearson	1	Ttest_pvalue	Coefficient_of_eigenassay	SVD_pCMs_drugs	NoPrepr	SVD	12177	T400_no2-Tx15	N	Kept components	RCT
Drug	Monoclonal_antibody	T400_no2	Cell_line.Tx15	Plate.99	PRKDC	0.75	0.0116028164798967	pearson	1	Ttest_pvalue	Coefficient_of_eigenassay	SVD_pCMs_drugs	NoPrepr	SVD	11064	T400_no2-Tx15	N	Kept components	RCT
Drug	Monoclonal_antibody	T400_no2	Cell_line.Tx15	Plate.99	PRKG1	0.75	0.0191945825749798	pearson	1	Ttest_pvalue	Coefficient_of_eigenassay	SVD_pCMs_drugs	NoPrepr	SVD	8754	T400_no2-Tx15	N	Kept components	RCT
Drug	Monoclonal_antibody	T400_no2	Cell_line.Tx15	Plate.99	PRKG2	0.75	-0.00901788896979186	pearson	1	Ttest_pvalue	Coefficient_of_eigenassay	SVD_pCMs_drugs	NoPrepr	SVD	11901	T400_no2-Tx15	N	Kept components	RCT
Drug	Monoclonal_antibody	T400_no2	Cell_line.Tx15	Plate.99	PRKN	0.75	-0.021727951128358	pearson	1	Ttest_pvalue	Coefficient_of_eigenassay	SVD_pCMs_drugs	NoPrepr	SVD	8085	T400_no2-Tx15	N	Kept components	RCT
Drug	Monoclonal_antibody	T400_no2	Cell_line.Tx15	Plate.99	PRKRA	0.75	-0.00764074101505773	pearson	1	Ttest_pvalue	Coefficient_of_eigenassay	SVD_pCMs_drugs	NoPrepr	SVD	12351	T400_no2-Tx15	N	Kept components	RCT
Drug	Monoclonal_antibody	T400_no2	Cell_line.Tx15	Plate.99	PRKRIP1	0.75	0.00836970914810068	pearson	1	Ttest_pvalue	Coefficient_of_eigenassay	SVD_pCMs_drugs	NoPrepr	SVD	12121	T400_no2-Tx15	N	Kept components	RCT
Drug	Monoclonal_antibody	T400_no2	Cell_line.Tx15	Plate.99	PRKX	0.75	-0.0160769941396019	pearson	1	Ttest_pvalue	Coefficient_of_eigenassay	SVD_pCMs_drugs	NoPrepr	SVD	9646	T400_no2-Tx15	N	Kept components	RCT
Drug	Monoclonal_antibody	T400_no2	Cell_line.Tx15	Plate.99	PRLR	0.75	0.0494624348465997	pearson	1	Ttest_pvalue	Coefficient_of_eigenassay	SVD_pCMs_drugs	NoPrepr	SVD	3225	T400_no2-Tx15	N	Kept components	RCT
Drug	Monoclonal_antibody	T400_no2	Cell_line.Tx15	Plate.99	PRMT1	0.75	0.00889436349803506	pearson	1	Ttest_pvalue	Coefficient_of_eigenassay	SVD_pCMs_drugs	NoPrepr	SVD	11943	T400_no2-Tx15	N	Kept components	RCT
Drug	Monoclonal_antibody	T400_no2	Cell_line.Tx15	Plate.99	PRMT2	0.75	-0.0294453007083192	pearson	1	Ttest_pvalue	Coefficient_of_eigenassay	SVD_pCMs_drugs	NoPrepr	SVD	6325	T400_no2-Tx15	N	Kept components	RCT
Drug	Monoclonal_antibody	T400_no2	Cell_line.Tx15	Plate.99	PRMT3	0.75	-0.0135986882931523	pearson	1	Ttest_pvalue	Coefficient_of_eigenassay	SVD_pCMs_drugs	NoPrepr	SVD	10441	T400_no2-Tx15	N	Kept components	RCT
Drug	Monoclonal_antibody	T400_no2	Cell_line.Tx15	Plate.99	PRMT5	0.75	-0.0319248608320391	pearson	1	Ttest_pvalue	Coefficient_of_eigenassay	SVD_pCMs_drugs	NoPrepr	SVD	5824	T400_no2-Tx15	N	Kept components	RCT
Drug	Monoclonal_antibody	T400_no2	Cell_line.Tx15	Plate.99	PRMT6	0.75	-0.0158179823911316	pearson	1	Ttest_pvalue	Coefficient_of_eigenassay	SVD_pCMs_drugs	NoPrepr	SVD	9715	T400_no2-Tx15	N	Kept components	RCT
Drug	Monoclonal_antibody	T400_no2	Cell_line.Tx15	Plate.99	PRMT7	0.75	0.0247591198956749	pearson	1	Ttest_pvalue	Coefficient_of_eigenassay	SVD_pCMs_drugs	NoPrepr	SVD	7331	T400_no2-Tx15	N	Kept components	RCT
Drug	Monoclonal_antibody	T400_no2	Cell_line.Tx15	Plate.99	PRMT8	0.75	-0.027566278096264	pearson	1	Ttest_pvalue	Coefficient_of_eigenassay	SVD_pCMs_drugs	NoPrepr	SVD	6725	T400_no2-Tx15	N	Kept components	RCT
Drug	Monoclonal_antibody	T400_no2	Cell_line.Tx15	Plate.99	PRMT9	0.75	-0.0418156503161147	pearson	1	Ttest_pvalue	Coefficient_of_eigenassay	SVD_pCMs_drugs	NoPrepr	SVD	4185	T400_no2-Tx15	N	Kept components	RCT
Drug	Monoclonal_antibody	T400_no2	Cell_line.Tx15	Plate.99	PRND	0.75	0.000345986991574866	pearson	1	Ttest_pvalue	Coefficient_of_eigenassay	SVD_pCMs_drugs	NoPrepr	SVD	15145	T400_no2-Tx15	N	Kept components	RCT
Drug	Monoclonal_antibody	T400_no2	Cell_line.Tx15	Plate.99	PRNP	0.75	0.0209284584607964	pearson	1	Ttest_pvalue	Coefficient_of_eigenassay	SVD_pCMs_drugs	NoPrepr	SVD	8276	T400_no2-Tx15	N	Kept components	RCT
Drug	Monoclonal_antibody	T400_no2	Cell_line.Tx15	Plate.99	PROB1	0.75	-0.00983164468741325	pearson	1	Ttest_pvalue	Coefficient_of_eigenassay	SVD_pCMs_drugs	NoPrepr	SVD	11640	T400_no2-Tx15	N	Kept components	RCT
Drug	Monoclonal_antibody	T400_no2	Cell_line.Tx15	Plate.99	PROC	0.75	-0.000540860826666574	pearson	1	Ttest_pvalue	Coefficient_of_eigenassay	SVD_pCMs_drugs	NoPrepr	SVD	15045	T400_no2-Tx15	N	Kept components	RCT
Drug	Monoclonal_antibody	T400_no2	Cell_line.Tx15	Plate.99	PROCA1	0.75	-0.0258396835002025	pearson	1	Ttest_pvalue	Coefficient_of_eigenassay	SVD_pCMs_drugs	NoPrepr	SVD	7100	T400_no2-Tx15	N	Kept components	RCT
Drug	Monoclonal_antibody	T400_no2	Cell_line.Tx15	Plate.99	PROCR	0.75	0.0286671056999467	pearson	1	Ttest_pvalue	Coefficient_of_eigenassay	SVD_pCMs_drugs	NoPrepr	SVD	6491	T400_no2-Tx15	N	Kept components	RCT
Drug	Monoclonal_antibody	T400_no2	Cell_line.Tx15	Plate.99	PROM1	0.75	-0.0339936154442491	pearson	1	Ttest_pvalue	Coefficient_of_eigenassay	SVD_pCMs_drugs	NoPrepr	SVD	5455	T400_no2-Tx15	N	Kept components	RCT
Drug	Monoclonal_antibody	T400_no2	Cell_line.Tx15	Plate.99	PROM2	0.75	0.0827126069939089	pearson	1	Ttest_pvalue	Coefficient_of_eigenassay	SVD_pCMs_drugs	NoPrepr	SVD	1086	T400_no2-Tx15	N	Kept components	RCT
Drug	Monoclonal_antibody	T400_no2	Cell_line.Tx15	Plate.99	PROS1	0.75	0.0217404376222774	pearson	1	Ttest_pvalue	Coefficient_of_eigenassay	SVD_pCMs_drugs	NoPrepr	SVD	8078	T400_no2-Tx15	N	Kept components	RCT
Drug	Monoclonal_antibody	T400_no2	Cell_line.Tx15	Plate.99	PROSER1	0.75	0.00749457428606779	pearson	1	Ttest_pvalue	Coefficient_of_eigenassay	SVD_pCMs_drugs	NoPrepr	SVD	12394	T400_no2-Tx15	N	Kept components	RCT
Drug	Monoclonal_antibody	T400_no2	Cell_line.Tx15	Plate.99	PROSER2	0.75	-0.0484718014088524	pearson	1	Ttest_pvalue	Coefficient_of_eigenassay	SVD_pCMs_drugs	NoPrepr	SVD	3347	T400_no2-Tx15	N	Kept components	RCT
Drug	Monoclonal_antibody	T400_no2	Cell_line.Tx15	Plate.99	PROSER3	0.75	0.0280611652915633	pearson	1	Ttest_pvalue	Coefficient_of_eigenassay	SVD_pCMs_drugs	NoPrepr	SVD	6614	T400_no2-Tx15	N	Kept components	RCT
Drug	Monoclonal_antibody	T400_no2	Cell_line.Tx15	Plate.99	PROX1	0.75	-0.0587664250563607	pearson	1	Ttest_pvalue	Coefficient_of_eigenassay	SVD_pCMs_drugs	NoPrepr	SVD	2345	T400_no2-Tx15	N	Kept components	RCT
Drug	Monoclonal_antibody	T400_no2	Cell_line.Tx15	Plate.99	PROX2	0.75	0.030414418666325	pearson	1	Ttest_pvalue	Coefficient_of_eigenassay	SVD_pCMs_drugs	NoPrepr	SVD	6114	T400_no2-Tx15	N	Kept components	RCT
Drug	Monoclonal_antibody	T400_no2	Cell_line.Tx15	Plate.99	PROZ	0.75	-0.00436105712505292	pearson	1	Ttest_pvalue	Coefficient_of_eigenassay	SVD_pCMs_drugs	NoPrepr	SVD	13546	T400_no2-Tx15	N	Kept components	RCT
Drug	Monoclonal_antibody	T400_no2	Cell_line.Tx15	Plate.99	PRPF18	0.75	-0.00743190524083963	pearson	1	Ttest_pvalue	Coefficient_of_eigenassay	SVD_pCMs_drugs	NoPrepr	SVD	12421	T400_no2-Tx15	N	Kept components	RCT
Drug	Monoclonal_antibody	T400_no2	Cell_line.Tx15	Plate.99	PRPF19	0.75	-0.0089519814212015	pearson	1	Ttest_pvalue	Coefficient_of_eigenassay	SVD_pCMs_drugs	NoPrepr	SVD	11919	T400_no2-Tx15	N	Kept components	RCT
Drug	Monoclonal_antibody	T400_no2	Cell_line.Tx15	Plate.99	PRPF3	0.75	-0.00560788681828745	pearson	1	Ttest_pvalue	Coefficient_of_eigenassay	SVD_pCMs_drugs	NoPrepr	SVD	13103	T400_no2-Tx15	N	Kept components	RCT
Drug	Monoclonal_antibody	T400_no2	Cell_line.Tx15	Plate.99	PRPF38A	0.75	-0.0194107189165801	pearson	1	Ttest_pvalue	Coefficient_of_eigenassay	SVD_pCMs_drugs	NoPrepr	SVD	8700	T400_no2-Tx15	N	Kept components	RCT
Drug	Monoclonal_antibody	T400_no2	Cell_line.Tx15	Plate.99	PRPF38B	0.75	0.0430320629778017	pearson	1	Ttest_pvalue	Coefficient_of_eigenassay	SVD_pCMs_drugs	NoPrepr	SVD	4029	T400_no2-Tx15	N	Kept components	RCT
Drug	Monoclonal_antibody	T400_no2	Cell_line.Tx15	Plate.99	PRPF39	0.75	-0.00158953672462407	pearson	1	Ttest_pvalue	Coefficient_of_eigenassay	SVD_pCMs_drugs	NoPrepr	SVD	14602	T400_no2-Tx15	N	Kept components	RCT
Drug	Monoclonal_antibody	T400_no2	Cell_line.Tx15	Plate.99	PRPF4	0.75	-0.0240545652222311	pearson	1	Ttest_pvalue	Coefficient_of_eigenassay	SVD_pCMs_drugs	NoPrepr	SVD	7498	T400_no2-Tx15	N	Kept components	RCT
Drug	Monoclonal_antibody	T400_no2	Cell_line.Tx15	Plate.99	PRPF40A	0.75	-0.0322176337000954	pearson	1	Ttest_pvalue	Coefficient_of_eigenassay	SVD_pCMs_drugs	NoPrepr	SVD	5767	T400_no2-Tx15	N	Kept components	RCT
Drug	Monoclonal_antibody	T400_no2	Cell_line.Tx15	Plate.99	PRPF40B	0.75	-0.000502630145135869	pearson	1	Ttest_pvalue	Coefficient_of_eigenassay	SVD_pCMs_drugs	NoPrepr	SVD	15059	T400_no2-Tx15	N	Kept components	RCT
Drug	Monoclonal_antibody	T400_no2	Cell_line.Tx15	Plate.99	PRPF4B	0.75	-0.030273591123145	pearson	1	Ttest_pvalue	Coefficient_of_eigenassay	SVD_pCMs_drugs	NoPrepr	SVD	6135	T400_no2-Tx15	N	Kept components	RCT
Drug	Monoclonal_antibody	T400_no2	Cell_line.Tx15	Plate.99	PRPF6	0.75	-0.0210474926550455	pearson	1	Ttest_pvalue	Coefficient_of_eigenassay	SVD_pCMs_drugs	NoPrepr	SVD	8249	T400_no2-Tx15	N	Kept components	RCT
Drug	Monoclonal_antibody	T400_no2	Cell_line.Tx15	Plate.99	PRPH	0.75	-0.0348050208642562	pearson	1	Ttest_pvalue	Coefficient_of_eigenassay	SVD_pCMs_drugs	NoPrepr	SVD	5328	T400_no2-Tx15	N	Kept components	RCT
Drug	Monoclonal_antibody	T400_no2	Cell_line.Tx15	Plate.99	PRPH2	0.75	0.00175884036493192	pearson	1	Ttest_pvalue	Coefficient_of_eigenassay	SVD_pCMs_drugs	NoPrepr	SVD	14541	T400_no2-Tx15	N	Kept components	RCT
Drug	Monoclonal_antibody	T400_no2	Cell_line.Tx15	Plate.99	PRPS1	0.75	-0.00279855596783784	pearson	1	Ttest_pvalue	Coefficient_of_eigenassay	SVD_pCMs_drugs	NoPrepr	SVD	14120	T400_no2-Tx15	N	Kept components	RCT
Drug	Monoclonal_antibody	T400_no2	Cell_line.Tx15	Plate.99	PRPS2	0.75	-0.051175567469991	pearson	1	Ttest_pvalue	Coefficient_of_eigenassay	SVD_pCMs_drugs	NoPrepr	SVD	3042	T400_no2-Tx15	N	Kept components	RCT
Drug	Monoclonal_antibody	T400_no2	Cell_line.Tx15	Plate.99	PRPSAP1	0.75	-0.00604035336440125	pearson	1	Ttest_pvalue	Coefficient_of_eigenassay	SVD_pCMs_drugs	NoPrepr	SVD	12958	T400_no2-Tx15	N	Kept components	RCT
Drug	Monoclonal_antibody	T400_no2	Cell_line.Tx15	Plate.99	PRPSAP2	0.75	-0.00586504394342395	pearson	1	Ttest_pvalue	Coefficient_of_eigenassay	SVD_pCMs_drugs	NoPrepr	SVD	13015	T400_no2-Tx15	N	Kept components	RCT
Drug	Monoclonal_antibody	T400_no2	Cell_line.Tx15	Plate.99	PRR11	0.75	-0.00970800213895251	pearson	1	Ttest_pvalue	Coefficient_of_eigenassay	SVD_pCMs_drugs	NoPrepr	SVD	11691	T400_no2-Tx15	N	Kept components	RCT
Drug	Monoclonal_antibody	T400_no2	Cell_line.Tx15	Plate.99	PRR12	0.75	0.0139566188297612	pearson	1	Ttest_pvalue	Coefficient_of_eigenassay	SVD_pCMs_drugs	NoPrepr	SVD	10336	T400_no2-Tx15	N	Kept components	RCT
Drug	Monoclonal_antibody	T400_no2	Cell_line.Tx15	Plate.99	PRR13	0.75	0.0305909587557129	pearson	1	Ttest_pvalue	Coefficient_of_eigenassay	SVD_pCMs_drugs	NoPrepr	SVD	6066	T400_no2-Tx15	N	Kept components	RCT
Drug	Monoclonal_antibody	T400_no2	Cell_line.Tx15	Plate.99	PRR14	0.75	0.0134225327261726	pearson	1	Ttest_pvalue	Coefficient_of_eigenassay	SVD_pCMs_drugs	NoPrepr	SVD	10504	T400_no2-Tx15	N	Kept components	RCT
Drug	Monoclonal_antibody	T400_no2	Cell_line.Tx15	Plate.99	PRR14L	0.75	0.0649944954799655	pearson	1	Ttest_pvalue	Coefficient_of_eigenassay	SVD_pCMs_drugs	NoPrepr	SVD	1904	T400_no2-Tx15	N	Kept components	RCT
Drug	Monoclonal_antibody	T400_no2	Cell_line.Tx15	Plate.99	PRR15	0.75	-0.03094205018812	pearson	1	Ttest_pvalue	Coefficient_of_eigenassay	SVD_pCMs_drugs	NoPrepr	SVD	6005	T400_no2-Tx15	N	Kept components	RCT
Drug	Monoclonal_antibody	T400_no2	Cell_line.Tx15	Plate.99	PRR16	0.75	0.0258780513100738	pearson	1	Ttest_pvalue	Coefficient_of_eigenassay	SVD_pCMs_drugs	NoPrepr	SVD	7093	T400_no2-Tx15	N	Kept components	RCT
Drug	Monoclonal_antibody	T400_no2	Cell_line.Tx15	Plate.99	PRR18	0.75	0.0016779544655866	pearson	1	Ttest_pvalue	Coefficient_of_eigenassay	SVD_pCMs_drugs	NoPrepr	SVD	14563	T400_no2-Tx15	N	Kept components	RCT
Drug	Monoclonal_antibody	T400_no2	Cell_line.Tx15	Plate.99	PRR19	0.75	-0.182209973428844	pearson	1	Ttest_pvalue	Coefficient_of_eigenassay	SVD_pCMs_drugs	NoPrepr	SVD	92	T400_no2-Tx15	N	Kept components	RCT
Drug	Monoclonal_antibody	T400_no2	Cell_line.Tx15	Plate.99	PRR22	0.75	-0.00563236155516192	pearson	1	Ttest_pvalue	Coefficient_of_eigenassay	SVD_pCMs_drugs	NoPrepr	SVD	13095	T400_no2-Tx15	N	Kept components	RCT
Drug	Monoclonal_antibody	T400_no2	Cell_line.Tx15	Plate.99	PRR27	0.75	6.25172657744432e-05	pearson	1	Ttest_pvalue	Coefficient_of_eigenassay	SVD_pCMs_drugs	NoPrepr	SVD	15295	T400_no2-Tx15	N	Kept components	RCT
Drug	Monoclonal_antibody	T400_no2	Cell_line.Tx15	Plate.99	PRR29	0.75	0.0289230861321116	pearson	1	Ttest_pvalue	Coefficient_of_eigenassay	SVD_pCMs_drugs	NoPrepr	SVD	6435	T400_no2-Tx15	N	Kept components	RCT
Drug	Monoclonal_antibody	T400_no2	Cell_line.Tx15	Plate.99	PRR32	0.75	0.0186545550927356	pearson	1	Ttest_pvalue	Coefficient_of_eigenassay	SVD_pCMs_drugs	NoPrepr	SVD	8905	T400_no2-Tx15	N	Kept components	RCT
Drug	Monoclonal_antibody	T400_no2	Cell_line.Tx15	Plate.99	PRR36	0.75	-0.0654152008827052	pearson	1	Ttest_pvalue	Coefficient_of_eigenassay	SVD_pCMs_drugs	NoPrepr	SVD	1877	T400_no2-Tx15	N	Kept components	RCT
Drug	Monoclonal_antibody	T400_no2	Cell_line.Tx15	Plate.99	PRR5	0.75	0.00194133966230753	pearson	1	Ttest_pvalue	Coefficient_of_eigenassay	SVD_pCMs_drugs	NoPrepr	SVD	14476	T400_no2-Tx15	N	Kept components	RCT
Drug	Monoclonal_antibody	T400_no2	Cell_line.Tx15	Plate.99	PRR5L	0.75	-0.0145057643005291	pearson	1	Ttest_pvalue	Coefficient_of_eigenassay	SVD_pCMs_drugs	NoPrepr	SVD	10156	T400_no2-Tx15	N	Kept components	RCT
Drug	Monoclonal_antibody	T400_no2	Cell_line.Tx15	Plate.99	PRR7	0.75	-0.0397693672067754	pearson	1	Ttest_pvalue	Coefficient_of_eigenassay	SVD_pCMs_drugs	NoPrepr	SVD	4493	T400_no2-Tx15	N	Kept components	RCT
Drug	Monoclonal_antibody	T400_no2	Cell_line.Tx15	Plate.99	PRRC1	0.75	0.0131118214956335	pearson	1	Ttest_pvalue	Coefficient_of_eigenassay	SVD_pCMs_drugs	NoPrepr	SVD	10600	T400_no2-Tx15	N	Kept components	RCT
Drug	Monoclonal_antibody	T400_no2	Cell_line.Tx15	Plate.99	PRRC2A	0.75	0.0265073226747237	pearson	1	Ttest_pvalue	Coefficient_of_eigenassay	SVD_pCMs_drugs	NoPrepr	SVD	6958	T400_no2-Tx15	N	Kept components	RCT
Drug	Monoclonal_antibody	T400_no2	Cell_line.Tx15	Plate.99	PRRC2B	0.75	-0.0161049719781283	pearson	1	Ttest_pvalue	Coefficient_of_eigenassay	SVD_pCMs_drugs	NoPrepr	SVD	9643	T400_no2-Tx15	N	Kept components	RCT
Drug	Monoclonal_antibody	T400_no2	Cell_line.Tx15	Plate.99	PRRC2C	0.75	-0.00548907329220642	pearson	1	Ttest_pvalue	Coefficient_of_eigenassay	SVD_pCMs_drugs	NoPrepr	SVD	13145	T400_no2-Tx15	N	Kept components	RCT
Drug	Monoclonal_antibody	T400_no2	Cell_line.Tx15	Plate.99	PRRG1	0.75	0.0422874882813688	pearson	1	Ttest_pvalue	Coefficient_of_eigenassay	SVD_pCMs_drugs	NoPrepr	SVD	4120	T400_no2-Tx15	N	Kept components	RCT
Drug	Monoclonal_antibody	T400_no2	Cell_line.Tx15	Plate.99	PRRG3	0.75	0.00365767802556223	pearson	1	Ttest_pvalue	Coefficient_of_eigenassay	SVD_pCMs_drugs	NoPrepr	SVD	13782	T400_no2-Tx15	N	Kept components	RCT
Drug	Monoclonal_antibody	T400_no2	Cell_line.Tx15	Plate.99	PRRT2	0.75	0.000283029820602092	pearson	1	Ttest_pvalue	Coefficient_of_eigenassay	SVD_pCMs_drugs	NoPrepr	SVD	15171	T400_no2-Tx15	N	Kept components	RCT
Drug	Monoclonal_antibody	T400_no2	Cell_line.Tx15	Plate.99	PRRT3	0.75	-0.00361400560283077	pearson	1	Ttest_pvalue	Coefficient_of_eigenassay	SVD_pCMs_drugs	NoPrepr	SVD	13797	T400_no2-Tx15	N	Kept components	RCT
Drug	Monoclonal_antibody	T400_no2	Cell_line.Tx15	Plate.99	PRRT4	0.75	0.0080593001323374	pearson	1	Ttest_pvalue	Coefficient_of_eigenassay	SVD_pCMs_drugs	NoPrepr	SVD	12214	T400_no2-Tx15	N	Kept components	RCT
Drug	Monoclonal_antibody	T400_no2	Cell_line.Tx15	Plate.99	PRRX1	0.75	-0.0280256422563131	pearson	1	Ttest_pvalue	Coefficient_of_eigenassay	SVD_pCMs_drugs	NoPrepr	SVD	6625	T400_no2-Tx15	N	Kept components	RCT
Drug	Monoclonal_antibody	T400_no2	Cell_line.Tx15	Plate.99	PRRX2	0.75	-0.0624760862030288	pearson	1	Ttest_pvalue	Coefficient_of_eigenassay	SVD_pCMs_drugs	NoPrepr	SVD	2059	T400_no2-Tx15	N	Kept components	RCT
Drug	Monoclonal_antibody	T400_no2	Cell_line.Tx15	Plate.99	PRSS12	0.75	0.0468475010153674	pearson	1	Ttest_pvalue	Coefficient_of_eigenassay	SVD_pCMs_drugs	NoPrepr	SVD	3539	T400_no2-Tx15	N	Kept components	RCT
Drug	Monoclonal_antibody	T400_no2	Cell_line.Tx15	Plate.99	PRSS16	0.75	0.0621689470415043	pearson	1	Ttest_pvalue	Coefficient_of_eigenassay	SVD_pCMs_drugs	NoPrepr	SVD	2089	T400_no2-Tx15	N	Kept components	RCT
Drug	Monoclonal_antibody	T400_no2	Cell_line.Tx15	Plate.99	PRSS23	0.75	-0.0299630616911097	pearson	1	Ttest_pvalue	Coefficient_of_eigenassay	SVD_pCMs_drugs	NoPrepr	SVD	6203	T400_no2-Tx15	N	Kept components	RCT
Drug	Monoclonal_antibody	T400_no2	Cell_line.Tx15	Plate.99	PRSS27	0.75	0.0131708620760738	pearson	1	Ttest_pvalue	Coefficient_of_eigenassay	SVD_pCMs_drugs	NoPrepr	SVD	10577	T400_no2-Tx15	N	Kept components	RCT
Drug	Monoclonal_antibody	T400_no2	Cell_line.Tx15	Plate.99	PRSS3	0.75	-0.00669986317936774	pearson	1	Ttest_pvalue	Coefficient_of_eigenassay	SVD_pCMs_drugs	NoPrepr	SVD	12697	T400_no2-Tx15	N	Kept components	RCT
Drug	Monoclonal_antibody	T400_no2	Cell_line.Tx15	Plate.99	PRSS35	0.75	0.0555503010724754	pearson	1	Ttest_pvalue	Coefficient_of_eigenassay	SVD_pCMs_drugs	NoPrepr	SVD	2641	T400_no2-Tx15	N	Kept components	RCT
Drug	Monoclonal_antibody	T400_no2	Cell_line.Tx15	Plate.99	PRSS36	0.75	-0.0559025772786616	pearson	1	Ttest_pvalue	Coefficient_of_eigenassay	SVD_pCMs_drugs	NoPrepr	SVD	2615	T400_no2-Tx15	N	Kept components	RCT
Drug	Monoclonal_antibody	T400_no2	Cell_line.Tx15	Plate.99	PRSS37	0.75	0.0249844420524221	pearson	1	Ttest_pvalue	Coefficient_of_eigenassay	SVD_pCMs_drugs	NoPrepr	SVD	7273	T400_no2-Tx15	N	Kept components	RCT
Drug	Monoclonal_antibody	T400_no2	Cell_line.Tx15	Plate.99	PRSS42	0.75	-0.0616301610505293	pearson	1	Ttest_pvalue	Coefficient_of_eigenassay	SVD_pCMs_drugs	NoPrepr	SVD	2117	T400_no2-Tx15	N	Kept components	RCT
Drug	Monoclonal_antibody	T400_no2	Cell_line.Tx15	Plate.99	PRSS43	0.75	-0.0341605995772816	pearson	1	Ttest_pvalue	Coefficient_of_eigenassay	SVD_pCMs_drugs	NoPrepr	SVD	5437	T400_no2-Tx15	N	Kept components	RCT
Drug	Monoclonal_antibody	T400_no2	Cell_line.Tx15	Plate.99	PRSS45	0.75	-0.0737217366630812	pearson	1	Ttest_pvalue	Coefficient_of_eigenassay	SVD_pCMs_drugs	NoPrepr	SVD	1440	T400_no2-Tx15	N	Kept components	RCT
Drug	Monoclonal_antibody	T400_no2	Cell_line.Tx15	Plate.99	PRSS46P	0.75	0.00248732626485444	pearson	1	Ttest_pvalue	Coefficient_of_eigenassay	SVD_pCMs_drugs	NoPrepr	SVD	14238	T400_no2-Tx15	N	Kept components	RCT
Drug	Monoclonal_antibody	T400_no2	Cell_line.Tx15	Plate.99	PRSS48	0.75	0.0044952763779654	pearson	1	Ttest_pvalue	Coefficient_of_eigenassay	SVD_pCMs_drugs	NoPrepr	SVD	13482	T400_no2-Tx15	N	Kept components	RCT
Drug	Monoclonal_antibody	T400_no2	Cell_line.Tx15	Plate.99	PRSS50	0.75	-0.0610074693481564	pearson	1	Ttest_pvalue	Coefficient_of_eigenassay	SVD_pCMs_drugs	NoPrepr	SVD	2172	T400_no2-Tx15	N	Kept components	RCT
Drug	Monoclonal_antibody	T400_no2	Cell_line.Tx15	Plate.99	PRSS53	0.75	0.00565192142290641	pearson	1	Ttest_pvalue	Coefficient_of_eigenassay	SVD_pCMs_drugs	NoPrepr	SVD	13089	T400_no2-Tx15	N	Kept components	RCT
Drug	Monoclonal_antibody	T400_no2	Cell_line.Tx15	Plate.99	PRSS8	0.75	-0.0123999840615389	pearson	1	Ttest_pvalue	Coefficient_of_eigenassay	SVD_pCMs_drugs	NoPrepr	SVD	10808	T400_no2-Tx15	N	Kept components	RCT
Drug	Monoclonal_antibody	T400_no2	Cell_line.Tx15	Plate.99	PRTFDC1	0.75	0.00893966958842555	pearson	1	Ttest_pvalue	Coefficient_of_eigenassay	SVD_pCMs_drugs	NoPrepr	SVD	11926	T400_no2-Tx15	N	Kept components	RCT
Drug	Monoclonal_antibody	T400_no2	Cell_line.Tx15	Plate.99	PRTG	0.75	-0.0567357279358073	pearson	1	Ttest_pvalue	Coefficient_of_eigenassay	SVD_pCMs_drugs	NoPrepr	SVD	2528	T400_no2-Tx15	N	Kept components	RCT
Drug	Monoclonal_antibody	T400_no2	Cell_line.Tx15	Plate.99	PRUNE1	0.75	0.00307076282255502	pearson	1	Ttest_pvalue	Coefficient_of_eigenassay	SVD_pCMs_drugs	NoPrepr	SVD	14004	T400_no2-Tx15	N	Kept components	RCT
Drug	Monoclonal_antibody	T400_no2	Cell_line.Tx15	Plate.99	PRUNE2	0.75	0.0077284434672206	pearson	1	Ttest_pvalue	Coefficient_of_eigenassay	SVD_pCMs_drugs	NoPrepr	SVD	12322	T400_no2-Tx15	N	Kept components	RCT
Drug	Monoclonal_antibody	T400_no2	Cell_line.Tx15	Plate.99	PRX	0.75	-0.0128794041723171	pearson	1	Ttest_pvalue	Coefficient_of_eigenassay	SVD_pCMs_drugs	NoPrepr	SVD	10674	T400_no2-Tx15	N	Kept components	RCT
Drug	Monoclonal_antibody	T400_no2	Cell_line.Tx15	Plate.99	PSAP	0.75	-0.0432322178286217	pearson	1	Ttest_pvalue	Coefficient_of_eigenassay	SVD_pCMs_drugs	NoPrepr	SVD	4005	T400_no2-Tx15	N	Kept components	RCT
Drug	Monoclonal_antibody	T400_no2	Cell_line.Tx15	Plate.99	PSAPL1	0.75	0.105533673963383	pearson	1	Ttest_pvalue	Coefficient_of_eigenassay	SVD_pCMs_drugs	NoPrepr	SVD	566	T400_no2-Tx15	N	Kept components	RCT
Drug	Monoclonal_antibody	T400_no2	Cell_line.Tx15	Plate.99	PSAT1	0.75	0.130952220331862	pearson	1	Ttest_pvalue	Coefficient_of_eigenassay	SVD_pCMs_drugs	NoPrepr	SVD	303	T400_no2-Tx15	N	Kept components	RCT
Drug	Monoclonal_antibody	T400_no2	Cell_line.Tx15	Plate.99	PSCA	0.75	0.0575916354812177	pearson	1	Ttest_pvalue	Coefficient_of_eigenassay	SVD_pCMs_drugs	NoPrepr	SVD	2454	T400_no2-Tx15	N	Kept components	RCT
Drug	Monoclonal_antibody	T400_no2	Cell_line.Tx15	Plate.99	PSD	0.75	0.0257084661579449	pearson	1	Ttest_pvalue	Coefficient_of_eigenassay	SVD_pCMs_drugs	NoPrepr	SVD	7127	T400_no2-Tx15	N	Kept components	RCT
Drug	Monoclonal_antibody	T400_no2	Cell_line.Tx15	Plate.99	PSD2	0.75	-0.0662190907644604	pearson	1	Ttest_pvalue	Coefficient_of_eigenassay	SVD_pCMs_drugs	NoPrepr	SVD	1824	T400_no2-Tx15	N	Kept components	RCT
Drug	Monoclonal_antibody	T400_no2	Cell_line.Tx15	Plate.99	PSD3	0.75	-0.0224979351201257	pearson	1	Ttest_pvalue	Coefficient_of_eigenassay	SVD_pCMs_drugs	NoPrepr	SVD	7876	T400_no2-Tx15	N	Kept components	RCT
Drug	Monoclonal_antibody	T400_no2	Cell_line.Tx15	Plate.99	PSD4	0.75	-0.038015884426202	pearson	1	Ttest_pvalue	Coefficient_of_eigenassay	SVD_pCMs_drugs	NoPrepr	SVD	4755	T400_no2-Tx15	N	Kept components	RCT
Drug	Monoclonal_antibody	T400_no2	Cell_line.Tx15	Plate.99	PSEN1	0.75	-0.0181578464141059	pearson	1	Ttest_pvalue	Coefficient_of_eigenassay	SVD_pCMs_drugs	NoPrepr	SVD	9044	T400_no2-Tx15	N	Kept components	RCT
Drug	Monoclonal_antibody	T400_no2	Cell_line.Tx15	Plate.99	PSEN2	0.75	-0.0106024087166307	pearson	1	Ttest_pvalue	Coefficient_of_eigenassay	SVD_pCMs_drugs	NoPrepr	SVD	11369	T400_no2-Tx15	N	Kept components	RCT
Drug	Monoclonal_antibody	T400_no2	Cell_line.Tx15	Plate.99	PSENEN	0.75	-0.00618299870424254	pearson	1	Ttest_pvalue	Coefficient_of_eigenassay	SVD_pCMs_drugs	NoPrepr	SVD	12905	T400_no2-Tx15	N	Kept components	RCT
Drug	Monoclonal_antibody	T400_no2	Cell_line.Tx15	Plate.99	PSIP1	0.75	0.0423567528550428	pearson	1	Ttest_pvalue	Coefficient_of_eigenassay	SVD_pCMs_drugs	NoPrepr	SVD	4115	T400_no2-Tx15	N	Kept components	RCT
Drug	Monoclonal_antibody	T400_no2	Cell_line.Tx15	Plate.99	PSKH1	0.75	-0.0159658810011292	pearson	1	Ttest_pvalue	Coefficient_of_eigenassay	SVD_pCMs_drugs	NoPrepr	SVD	9675	T400_no2-Tx15	N	Kept components	RCT
Drug	Monoclonal_antibody	T400_no2	Cell_line.Tx15	Plate.99	PSKH2	0.75	0.0590751259449267	pearson	1	Ttest_pvalue	Coefficient_of_eigenassay	SVD_pCMs_drugs	NoPrepr	SVD	2314	T400_no2-Tx15	N	Kept components	RCT
Drug	Monoclonal_antibody	T400_no2	Cell_line.Tx15	Plate.99	PSMA1	0.75	0.0122041247578358	pearson	1	Ttest_pvalue	Coefficient_of_eigenassay	SVD_pCMs_drugs	NoPrepr	SVD	10867	T400_no2-Tx15	N	Kept components	RCT
Drug	Monoclonal_antibody	T400_no2	Cell_line.Tx15	Plate.99	PSMA2	0.75	0.0123790109346616	pearson	1	Ttest_pvalue	Coefficient_of_eigenassay	SVD_pCMs_drugs	NoPrepr	SVD	10815	T400_no2-Tx15	N	Kept components	RCT
Drug	Monoclonal_antibody	T400_no2	Cell_line.Tx15	Plate.99	PSMA3	0.75	-0.0078549887385204	pearson	1	Ttest_pvalue	Coefficient_of_eigenassay	SVD_pCMs_drugs	NoPrepr	SVD	12283	T400_no2-Tx15	N	Kept components	RCT
Drug	Monoclonal_antibody	T400_no2	Cell_line.Tx15	Plate.99	PSMA4	0.75	0.0171562125007352	pearson	1	Ttest_pvalue	Coefficient_of_eigenassay	SVD_pCMs_drugs	NoPrepr	SVD	9336	T400_no2-Tx15	N	Kept components	RCT
Drug	Monoclonal_antibody	T400_no2	Cell_line.Tx15	Plate.99	PSMA5	0.75	0.0498981924233009	pearson	1	Ttest_pvalue	Coefficient_of_eigenassay	SVD_pCMs_drugs	NoPrepr	SVD	3173	T400_no2-Tx15	N	Kept components	RCT
Drug	Monoclonal_antibody	T400_no2	Cell_line.Tx15	Plate.99	PSMA6	0.75	0.0300038218994063	pearson	1	Ttest_pvalue	Coefficient_of_eigenassay	SVD_pCMs_drugs	NoPrepr	SVD	6194	T400_no2-Tx15	N	Kept components	RCT
Drug	Monoclonal_antibody	T400_no2	Cell_line.Tx15	Plate.99	PSMA7	0.75	0.0208750987434462	pearson	1	Ttest_pvalue	Coefficient_of_eigenassay	SVD_pCMs_drugs	NoPrepr	SVD	8290	T400_no2-Tx15	N	Kept components	RCT
Drug	Monoclonal_antibody	T400_no2	Cell_line.Tx15	Plate.99	PSMB1	0.75	-0.0392938215310462	pearson	1	Ttest_pvalue	Coefficient_of_eigenassay	SVD_pCMs_drugs	NoPrepr	SVD	4564	T400_no2-Tx15	N	Kept components	RCT
Drug	Monoclonal_antibody	T400_no2	Cell_line.Tx15	Plate.99	PSMB10	0.75	0.0338815378244847	pearson	1	Ttest_pvalue	Coefficient_of_eigenassay	SVD_pCMs_drugs	NoPrepr	SVD	5474	T400_no2-Tx15	N	Kept components	RCT
Drug	Monoclonal_antibody	T400_no2	Cell_line.Tx15	Plate.99	PSMB2	0.75	-0.0144734435405898	pearson	1	Ttest_pvalue	Coefficient_of_eigenassay	SVD_pCMs_drugs	NoPrepr	SVD	10165	T400_no2-Tx15	N	Kept components	RCT
Drug	Monoclonal_antibody	T400_no2	Cell_line.Tx15	Plate.99	PSMB4	0.75	0.0282299840260147	pearson	1	Ttest_pvalue	Coefficient_of_eigenassay	SVD_pCMs_drugs	NoPrepr	SVD	6571	T400_no2-Tx15	N	Kept components	RCT
Drug	Monoclonal_antibody	T400_no2	Cell_line.Tx15	Plate.99	PSMB5	0.75	0.0515132595020934	pearson	1	Ttest_pvalue	Coefficient_of_eigenassay	SVD_pCMs_drugs	NoPrepr	SVD	3003	T400_no2-Tx15	N	Kept components	RCT
Drug	Monoclonal_antibody	T400_no2	Cell_line.Tx15	Plate.99	PSMB6	0.75	-0.00213226359082146	pearson	1	Ttest_pvalue	Coefficient_of_eigenassay	SVD_pCMs_drugs	NoPrepr	SVD	14394	T400_no2-Tx15	N	Kept components	RCT
Drug	Monoclonal_antibody	T400_no2	Cell_line.Tx15	Plate.99	PSMB7	0.75	-0.00533751049287449	pearson	1	Ttest_pvalue	Coefficient_of_eigenassay	SVD_pCMs_drugs	NoPrepr	SVD	13185	T400_no2-Tx15	N	Kept components	RCT
Drug	Monoclonal_antibody	T400_no2	Cell_line.Tx15	Plate.99	PSMC1	0.75	-0.00971808317304459	pearson	1	Ttest_pvalue	Coefficient_of_eigenassay	SVD_pCMs_drugs	NoPrepr	SVD	11686	T400_no2-Tx15	N	Kept components	RCT
Drug	Monoclonal_antibody	T400_no2	Cell_line.Tx15	Plate.99	PSMC2	0.75	0.0133373452018454	pearson	1	Ttest_pvalue	Coefficient_of_eigenassay	SVD_pCMs_drugs	NoPrepr	SVD	10528	T400_no2-Tx15	N	Kept components	RCT
Drug	Monoclonal_antibody	T400_no2	Cell_line.Tx15	Plate.99	PSMC3	0.75	0.0125969954051551	pearson	1	Ttest_pvalue	Coefficient_of_eigenassay	SVD_pCMs_drugs	NoPrepr	SVD	10745	T400_no2-Tx15	N	Kept components	RCT
Drug	Monoclonal_antibody	T400_no2	Cell_line.Tx15	Plate.99	PSMC3IP	0.75	-0.0315280513337171	pearson	1	Ttest_pvalue	Coefficient_of_eigenassay	SVD_pCMs_drugs	NoPrepr	SVD	5894	T400_no2-Tx15	N	Kept components	RCT
Drug	Monoclonal_antibody	T400_no2	Cell_line.Tx15	Plate.99	PSMC4	0.75	-0.0421606684540932	pearson	1	Ttest_pvalue	Coefficient_of_eigenassay	SVD_pCMs_drugs	NoPrepr	SVD	4136	T400_no2-Tx15	N	Kept components	RCT
Drug	Monoclonal_antibody	T400_no2	Cell_line.Tx15	Plate.99	PSMC5	0.75	-0.0142360610728568	pearson	1	Ttest_pvalue	Coefficient_of_eigenassay	SVD_pCMs_drugs	NoPrepr	SVD	10234	T400_no2-Tx15	N	Kept components	RCT
Drug	Monoclonal_antibody	T400_no2	Cell_line.Tx15	Plate.99	PSMC6	0.75	-0.0140679001591954	pearson	1	Ttest_pvalue	Coefficient_of_eigenassay	SVD_pCMs_drugs	NoPrepr	SVD	10299	T400_no2-Tx15	N	Kept components	RCT
Drug	Monoclonal_antibody	T400_no2	Cell_line.Tx15	Plate.99	PSMD1	0.75	0.000986949523520683	pearson	1	Ttest_pvalue	Coefficient_of_eigenassay	SVD_pCMs_drugs	NoPrepr	SVD	14861	T400_no2-Tx15	N	Kept components	RCT
Drug	Monoclonal_antibody	T400_no2	Cell_line.Tx15	Plate.99	PSMD10	0.75	-0.0154207930096328	pearson	1	Ttest_pvalue	Coefficient_of_eigenassay	SVD_pCMs_drugs	NoPrepr	SVD	9848	T400_no2-Tx15	N	Kept components	RCT
Drug	Monoclonal_antibody	T400_no2	Cell_line.Tx15	Plate.99	PSMD11	0.75	-0.0084623501924512	pearson	1	Ttest_pvalue	Coefficient_of_eigenassay	SVD_pCMs_drugs	NoPrepr	SVD	12084	T400_no2-Tx15	N	Kept components	RCT
Drug	Monoclonal_antibody	T400_no2	Cell_line.Tx15	Plate.99	PSMD12	0.75	0.00652489365820917	pearson	1	Ttest_pvalue	Coefficient_of_eigenassay	SVD_pCMs_drugs	NoPrepr	SVD	12770	T400_no2-Tx15	N	Kept components	RCT
Drug	Monoclonal_antibody	T400_no2	Cell_line.Tx15	Plate.99	PSMD13	0.75	-0.0480455724430518	pearson	1	Ttest_pvalue	Coefficient_of_eigenassay	SVD_pCMs_drugs	NoPrepr	SVD	3409	T400_no2-Tx15	N	Kept components	RCT
Drug	Monoclonal_antibody	T400_no2	Cell_line.Tx15	Plate.99	PSMD14	0.75	-0.0199281486095079	pearson	1	Ttest_pvalue	Coefficient_of_eigenassay	SVD_pCMs_drugs	NoPrepr	SVD	8541	T400_no2-Tx15	N	Kept components	RCT
Drug	Monoclonal_antibody	T400_no2	Cell_line.Tx15	Plate.99	PSMD2	0.75	-0.0165119754506327	pearson	1	Ttest_pvalue	Coefficient_of_eigenassay	SVD_pCMs_drugs	NoPrepr	SVD	9521	T400_no2-Tx15	N	Kept components	RCT
Drug	Monoclonal_antibody	T400_no2	Cell_line.Tx15	Plate.99	PSMD3	0.75	-0.0257573325887087	pearson	1	Ttest_pvalue	Coefficient_of_eigenassay	SVD_pCMs_drugs	NoPrepr	SVD	7115	T400_no2-Tx15	N	Kept components	RCT
Drug	Monoclonal_antibody	T400_no2	Cell_line.Tx15	Plate.99	PSMD4	0.75	-0.0175025453716394	pearson	1	Ttest_pvalue	Coefficient_of_eigenassay	SVD_pCMs_drugs	NoPrepr	SVD	9244	T400_no2-Tx15	N	Kept components	RCT
Drug	Monoclonal_antibody	T400_no2	Cell_line.Tx15	Plate.99	PSMD5	0.75	0.0191828069323619	pearson	1	Ttest_pvalue	Coefficient_of_eigenassay	SVD_pCMs_drugs	NoPrepr	SVD	8756	T400_no2-Tx15	N	Kept components	RCT
Drug	Monoclonal_antibody	T400_no2	Cell_line.Tx15	Plate.99	PSMD6	0.75	-0.0139732291211191	pearson	1	Ttest_pvalue	Coefficient_of_eigenassay	SVD_pCMs_drugs	NoPrepr	SVD	10334	T400_no2-Tx15	N	Kept components	RCT
Drug	Monoclonal_antibody	T400_no2	Cell_line.Tx15	Plate.99	PSMD7	0.75	0.0036527039048508	pearson	1	Ttest_pvalue	Coefficient_of_eigenassay	SVD_pCMs_drugs	NoPrepr	SVD	13784	T400_no2-Tx15	N	Kept components	RCT
Drug	Monoclonal_antibody	T400_no2	Cell_line.Tx15	Plate.99	PSMD8	0.75	-0.00144989373988518	pearson	1	Ttest_pvalue	Coefficient_of_eigenassay	SVD_pCMs_drugs	NoPrepr	SVD	14661	T400_no2-Tx15	N	Kept components	RCT
Drug	Monoclonal_antibody	T400_no2	Cell_line.Tx15	Plate.99	PSMD9	0.75	0.0432548813201454	pearson	1	Ttest_pvalue	Coefficient_of_eigenassay	SVD_pCMs_drugs	NoPrepr	SVD	3999	T400_no2-Tx15	N	Kept components	RCT
Drug	Monoclonal_antibody	T400_no2	Cell_line.Tx15	Plate.99	PSME1	0.75	0.00419824579408326	pearson	1	Ttest_pvalue	Coefficient_of_eigenassay	SVD_pCMs_drugs	NoPrepr	SVD	13605	T400_no2-Tx15	N	Kept components	RCT
Drug	Monoclonal_antibody	T400_no2	Cell_line.Tx15	Plate.99	PSME2	0.75	0.019487670681355	pearson	1	Ttest_pvalue	Coefficient_of_eigenassay	SVD_pCMs_drugs	NoPrepr	SVD	8668	T400_no2-Tx15	N	Kept components	RCT
Drug	Monoclonal_antibody	T400_no2	Cell_line.Tx15	Plate.99	PSME3	0.75	-0.0199992482474065	pearson	1	Ttest_pvalue	Coefficient_of_eigenassay	SVD_pCMs_drugs	NoPrepr	SVD	8515	T400_no2-Tx15	N	Kept components	RCT
Drug	Monoclonal_antibody	T400_no2	Cell_line.Tx15	Plate.99	PSME4	0.75	-0.00560565787533598	pearson	1	Ttest_pvalue	Coefficient_of_eigenassay	SVD_pCMs_drugs	NoPrepr	SVD	13104	T400_no2-Tx15	N	Kept components	RCT
Drug	Monoclonal_antibody	T400_no2	Cell_line.Tx15	Plate.99	PSMF1	0.75	-0.0141832236257049	pearson	1	Ttest_pvalue	Coefficient_of_eigenassay	SVD_pCMs_drugs	NoPrepr	SVD	10261	T400_no2-Tx15	N	Kept components	RCT
Drug	Monoclonal_antibody	T400_no2	Cell_line.Tx15	Plate.99	PSMG1	0.75	-0.0652979831938672	pearson	1	Ttest_pvalue	Coefficient_of_eigenassay	SVD_pCMs_drugs	NoPrepr	SVD	1883	T400_no2-Tx15	N	Kept components	RCT
Drug	Monoclonal_antibody	T400_no2	Cell_line.Tx15	Plate.99	PSMG2	0.75	-0.0430770862882812	pearson	1	Ttest_pvalue	Coefficient_of_eigenassay	SVD_pCMs_drugs	NoPrepr	SVD	4025	T400_no2-Tx15	N	Kept components	RCT
Drug	Monoclonal_antibody	T400_no2	Cell_line.Tx15	Plate.99	PSMG3	0.75	-0.0159469199893661	pearson	1	Ttest_pvalue	Coefficient_of_eigenassay	SVD_pCMs_drugs	NoPrepr	SVD	9684	T400_no2-Tx15	N	Kept components	RCT
Drug	Monoclonal_antibody	T400_no2	Cell_line.Tx15	Plate.99	PSMG4	0.75	0.0046692607697547	pearson	1	Ttest_pvalue	Coefficient_of_eigenassay	SVD_pCMs_drugs	NoPrepr	SVD	13419	T400_no2-Tx15	N	Kept components	RCT
Drug	Monoclonal_antibody	T400_no2	Cell_line.Tx15	Plate.99	PSPC1	0.75	0.0153068907919779	pearson	1	Ttest_pvalue	Coefficient_of_eigenassay	SVD_pCMs_drugs	NoPrepr	SVD	9879	T400_no2-Tx15	N	Kept components	RCT
Drug	Monoclonal_antibody	T400_no2	Cell_line.Tx15	Plate.99	PSPH	0.75	-0.0107725510271828	pearson	1	Ttest_pvalue	Coefficient_of_eigenassay	SVD_pCMs_drugs	NoPrepr	SVD	11318	T400_no2-Tx15	N	Kept components	RCT
Drug	Monoclonal_antibody	T400_no2	Cell_line.Tx15	Plate.99	PSPN	0.75	0.00363758357767971	pearson	1	Ttest_pvalue	Coefficient_of_eigenassay	SVD_pCMs_drugs	NoPrepr	SVD	13785	T400_no2-Tx15	N	Kept components	RCT
Drug	Monoclonal_antibody	T400_no2	Cell_line.Tx15	Plate.99	PSRC1	0.75	0.0629605861674895	pearson	1	Ttest_pvalue	Coefficient_of_eigenassay	SVD_pCMs_drugs	NoPrepr	SVD	2031	T400_no2-Tx15	N	Kept components	RCT
Drug	Monoclonal_antibody	T400_no2	Cell_line.Tx15	Plate.99	PSTK	0.75	-0.0246377884020804	pearson	1	Ttest_pvalue	Coefficient_of_eigenassay	SVD_pCMs_drugs	NoPrepr	SVD	7358	T400_no2-Tx15	N	Kept components	RCT
Drug	Monoclonal_antibody	T400_no2	Cell_line.Tx15	Plate.99	PSTPIP1	0.75	0.0341986039937261	pearson	1	Ttest_pvalue	Coefficient_of_eigenassay	SVD_pCMs_drugs	NoPrepr	SVD	5433	T400_no2-Tx15	N	Kept components	RCT
Drug	Monoclonal_antibody	T400_no2	Cell_line.Tx15	Plate.99	PSTPIP2	0.75	0.0555013244158407	pearson	1	Ttest_pvalue	Coefficient_of_eigenassay	SVD_pCMs_drugs	NoPrepr	SVD	2651	T400_no2-Tx15	N	Kept components	RCT
Drug	Monoclonal_antibody	T400_no2	Cell_line.Tx15	Plate.99	PTAR1	0.75	-0.0929183264638625	pearson	1	Ttest_pvalue	Coefficient_of_eigenassay	SVD_pCMs_drugs	NoPrepr	SVD	815	T400_no2-Tx15	N	Kept components	RCT
Drug	Monoclonal_antibody	T400_no2	Cell_line.Tx15	Plate.99	PTBP1	0.75	-0.0152778265992941	pearson	1	Ttest_pvalue	Coefficient_of_eigenassay	SVD_pCMs_drugs	NoPrepr	SVD	9892	T400_no2-Tx15	N	Kept components	RCT
Drug	Monoclonal_antibody	T400_no2	Cell_line.Tx15	Plate.99	PTBP2	0.75	-0.0605923719200277	pearson	1	Ttest_pvalue	Coefficient_of_eigenassay	SVD_pCMs_drugs	NoPrepr	SVD	2205	T400_no2-Tx15	N	Kept components	RCT
Drug	Monoclonal_antibody	T400_no2	Cell_line.Tx15	Plate.99	PTBP3	0.75	-0.00348077001577022	pearson	1	Ttest_pvalue	Coefficient_of_eigenassay	SVD_pCMs_drugs	NoPrepr	SVD	13848	T400_no2-Tx15	N	Kept components	RCT
Drug	Monoclonal_antibody	T400_no2	Cell_line.Tx15	Plate.99	PTCD2	0.75	0.0394365231908641	pearson	1	Ttest_pvalue	Coefficient_of_eigenassay	SVD_pCMs_drugs	NoPrepr	SVD	4545	T400_no2-Tx15	N	Kept components	RCT
Drug	Monoclonal_antibody	T400_no2	Cell_line.Tx15	Plate.99	PTCD3	0.75	0.0111357198620118	pearson	1	Ttest_pvalue	Coefficient_of_eigenassay	SVD_pCMs_drugs	NoPrepr	SVD	11218	T400_no2-Tx15	N	Kept components	RCT
Drug	Monoclonal_antibody	T400_no2	Cell_line.Tx15	Plate.99	PTCH1	0.75	-0.0750398527908605	pearson	1	Ttest_pvalue	Coefficient_of_eigenassay	SVD_pCMs_drugs	NoPrepr	SVD	1374	T400_no2-Tx15	N	Kept components	RCT
Drug	Monoclonal_antibody	T400_no2	Cell_line.Tx15	Plate.99	PTCH2	0.75	0.0684756788051366	pearson	1	Ttest_pvalue	Coefficient_of_eigenassay	SVD_pCMs_drugs	NoPrepr	SVD	1698	T400_no2-Tx15	N	Kept components	RCT
Drug	Monoclonal_antibody	T400_no2	Cell_line.Tx15	Plate.99	PTCHD1	0.75	0.0147874773433098	pearson	1	Ttest_pvalue	Coefficient_of_eigenassay	SVD_pCMs_drugs	NoPrepr	SVD	10061	T400_no2-Tx15	N	Kept components	RCT
Drug	Monoclonal_antibody	T400_no2	Cell_line.Tx15	Plate.99	PTCHD4	0.75	0.0341517556500408	pearson	1	Ttest_pvalue	Coefficient_of_eigenassay	SVD_pCMs_drugs	NoPrepr	SVD	5441	T400_no2-Tx15	N	Kept components	RCT
Drug	Monoclonal_antibody	T400_no2	Cell_line.Tx15	Plate.99	PTDSS1	0.75	-0.0181862844462347	pearson	1	Ttest_pvalue	Coefficient_of_eigenassay	SVD_pCMs_drugs	NoPrepr	SVD	9037	T400_no2-Tx15	N	Kept components	RCT
Drug	Monoclonal_antibody	T400_no2	Cell_line.Tx15	Plate.99	PTDSS2	0.75	-0.0932655701243219	pearson	1	Ttest_pvalue	Coefficient_of_eigenassay	SVD_pCMs_drugs	NoPrepr	SVD	806	T400_no2-Tx15	N	Kept components	RCT
Drug	Monoclonal_antibody	T400_no2	Cell_line.Tx15	Plate.99	PTEN	0.75	0.00294958993786887	pearson	1	Ttest_pvalue	Coefficient_of_eigenassay	SVD_pCMs_drugs	NoPrepr	SVD	14050	T400_no2-Tx15	N	Kept components	RCT
Drug	Monoclonal_antibody	T400_no2	Cell_line.Tx15	Plate.99	PTER	0.75	-0.0185117420053103	pearson	1	Ttest_pvalue	Coefficient_of_eigenassay	SVD_pCMs_drugs	NoPrepr	SVD	8942	T400_no2-Tx15	N	Kept components	RCT
Drug	Monoclonal_antibody	T400_no2	Cell_line.Tx15	Plate.99	PTGDR	0.75	-6.4412674800445e-05	pearson	1	Ttest_pvalue	Coefficient_of_eigenassay	SVD_pCMs_drugs	NoPrepr	SVD	15293	T400_no2-Tx15	N	Kept components	RCT
Drug	Monoclonal_antibody	T400_no2	Cell_line.Tx15	Plate.99	PTGDR2	0.75	0.00229311865119697	pearson	1	Ttest_pvalue	Coefficient_of_eigenassay	SVD_pCMs_drugs	NoPrepr	SVD	14331	T400_no2-Tx15	N	Kept components	RCT
Drug	Monoclonal_antibody	T400_no2	Cell_line.Tx15	Plate.99	PTGDS	0.75	0.118776032249336	pearson	1	Ttest_pvalue	Coefficient_of_eigenassay	SVD_pCMs_drugs	NoPrepr	SVD	404	T400_no2-Tx15	N	Kept components	RCT
Drug	Monoclonal_antibody	T400_no2	Cell_line.Tx15	Plate.99	PTGER1	0.75	0.043684594319423	pearson	1	Ttest_pvalue	Coefficient_of_eigenassay	SVD_pCMs_drugs	NoPrepr	SVD	3938	T400_no2-Tx15	N	Kept components	RCT
Drug	Monoclonal_antibody	T400_no2	Cell_line.Tx15	Plate.99	PTGER2	0.75	-0.014218326634583	pearson	1	Ttest_pvalue	Coefficient_of_eigenassay	SVD_pCMs_drugs	NoPrepr	SVD	10243	T400_no2-Tx15	N	Kept components	RCT
Drug	Monoclonal_antibody	T400_no2	Cell_line.Tx15	Plate.99	PTGER3	0.75	-0.0623314221855938	pearson	1	Ttest_pvalue	Coefficient_of_eigenassay	SVD_pCMs_drugs	NoPrepr	SVD	2075	T400_no2-Tx15	N	Kept components	RCT
Drug	Monoclonal_antibody	T400_no2	Cell_line.Tx15	Plate.99	PTGER4	0.75	0.0799484817039892	pearson	1	Ttest_pvalue	Coefficient_of_eigenassay	SVD_pCMs_drugs	NoPrepr	SVD	1180	T400_no2-Tx15	N	Kept components	RCT
Drug	Monoclonal_antibody	T400_no2	Cell_line.Tx15	Plate.99	PTGES	0.75	-0.122743703095832	pearson	1	Ttest_pvalue	Coefficient_of_eigenassay	SVD_pCMs_drugs	NoPrepr	SVD	366	T400_no2-Tx15	N	Kept components	RCT
Drug	Monoclonal_antibody	T400_no2	Cell_line.Tx15	Plate.99	PTGES2	0.75	0.0534181550057041	pearson	1	Ttest_pvalue	Coefficient_of_eigenassay	SVD_pCMs_drugs	NoPrepr	SVD	2835	T400_no2-Tx15	N	Kept components	RCT
Drug	Monoclonal_antibody	T400_no2	Cell_line.Tx15	Plate.99	PTGES3	0.75	-0.0259231535934312	pearson	1	Ttest_pvalue	Coefficient_of_eigenassay	SVD_pCMs_drugs	NoPrepr	SVD	7087	T400_no2-Tx15	N	Kept components	RCT
Drug	Monoclonal_antibody	T400_no2	Cell_line.Tx15	Plate.99	PTGES3L	0.75	-0.0118652091029728	pearson	1	Ttest_pvalue	Coefficient_of_eigenassay	SVD_pCMs_drugs	NoPrepr	SVD	10985	T400_no2-Tx15	N	Kept components	RCT
Drug	Monoclonal_antibody	T400_no2	Cell_line.Tx15	Plate.99	PTGFR	0.75	0.00259848709612098	pearson	1	Ttest_pvalue	Coefficient_of_eigenassay	SVD_pCMs_drugs	NoPrepr	SVD	14198	T400_no2-Tx15	N	Kept components	RCT
Drug	Monoclonal_antibody	T400_no2	Cell_line.Tx15	Plate.99	PTGFRN	0.75	0.00159273130329828	pearson	1	Ttest_pvalue	Coefficient_of_eigenassay	SVD_pCMs_drugs	NoPrepr	SVD	14600	T400_no2-Tx15	N	Kept components	RCT
Drug	Monoclonal_antibody	T400_no2	Cell_line.Tx15	Plate.99	PTGIR	0.75	-0.00130308879528885	pearson	1	Ttest_pvalue	Coefficient_of_eigenassay	SVD_pCMs_drugs	NoPrepr	SVD	14726	T400_no2-Tx15	N	Kept components	RCT
Drug	Monoclonal_antibody	T400_no2	Cell_line.Tx15	Plate.99	PTGIS	0.75	-0.00524981332081214	pearson	1	Ttest_pvalue	Coefficient_of_eigenassay	SVD_pCMs_drugs	NoPrepr	SVD	13214	T400_no2-Tx15	N	Kept components	RCT
Drug	Monoclonal_antibody	T400_no2	Cell_line.Tx15	Plate.99	PTGR1	0.75	0.0173529084065609	pearson	1	Ttest_pvalue	Coefficient_of_eigenassay	SVD_pCMs_drugs	NoPrepr	SVD	9289	T400_no2-Tx15	N	Kept components	RCT
Drug	Monoclonal_antibody	T400_no2	Cell_line.Tx15	Plate.99	PTGR2	0.75	-0.0294638986483592	pearson	1	Ttest_pvalue	Coefficient_of_eigenassay	SVD_pCMs_drugs	NoPrepr	SVD	6320	T400_no2-Tx15	N	Kept components	RCT
Drug	Monoclonal_antibody	T400_no2	Cell_line.Tx15	Plate.99	PTGS1	0.75	0.0345878779998748	pearson	1	Ttest_pvalue	Coefficient_of_eigenassay	SVD_pCMs_drugs	NoPrepr	SVD	5365	T400_no2-Tx15	N	Kept components	RCT
Drug	Monoclonal_antibody	T400_no2	Cell_line.Tx15	Plate.99	PTGS2	0.75	0.0437281254865575	pearson	1	Ttest_pvalue	Coefficient_of_eigenassay	SVD_pCMs_drugs	NoPrepr	SVD	3930	T400_no2-Tx15	N	Kept components	RCT
Drug	Monoclonal_antibody	T400_no2	Cell_line.Tx15	Plate.99	PTH1R	0.75	0.0718818270431218	pearson	1	Ttest_pvalue	Coefficient_of_eigenassay	SVD_pCMs_drugs	NoPrepr	SVD	1543	T400_no2-Tx15	N	Kept components	RCT
Drug	Monoclonal_antibody	T400_no2	Cell_line.Tx15	Plate.99	PTHLH	0.75	0.0152405410494602	pearson	1	Ttest_pvalue	Coefficient_of_eigenassay	SVD_pCMs_drugs	NoPrepr	SVD	9902	T400_no2-Tx15	N	Kept components	RCT
Drug	Monoclonal_antibody	T400_no2	Cell_line.Tx15	Plate.99	PTK2	0.75	0.0146145872723079	pearson	1	Ttest_pvalue	Coefficient_of_eigenassay	SVD_pCMs_drugs	NoPrepr	SVD	10128	T400_no2-Tx15	N	Kept components	RCT
Drug	Monoclonal_antibody	T400_no2	Cell_line.Tx15	Plate.99	PTK2B	0.75	0.000903661631633493	pearson	1	Ttest_pvalue	Coefficient_of_eigenassay	SVD_pCMs_drugs	NoPrepr	SVD	14899	T400_no2-Tx15	N	Kept components	RCT
Drug	Monoclonal_antibody	T400_no2	Cell_line.Tx15	Plate.99	PTK6	0.75	0.0261499578503556	pearson	1	Ttest_pvalue	Coefficient_of_eigenassay	SVD_pCMs_drugs	NoPrepr	SVD	7033	T400_no2-Tx15	N	Kept components	RCT
Drug	Monoclonal_antibody	T400_no2	Cell_line.Tx15	Plate.99	PTK7	0.75	0.0135465209289203	pearson	1	Ttest_pvalue	Coefficient_of_eigenassay	SVD_pCMs_drugs	NoPrepr	SVD	10466	T400_no2-Tx15	N	Kept components	RCT
Drug	Monoclonal_antibody	T400_no2	Cell_line.Tx15	Plate.99	PTMA	0.75	-0.0942583565749864	pearson	1	Ttest_pvalue	Coefficient_of_eigenassay	SVD_pCMs_drugs	NoPrepr	SVD	773	T400_no2-Tx15	N	Kept components	RCT
Drug	Monoclonal_antibody	T400_no2	Cell_line.Tx15	Plate.99	PTMS	0.75	0.0152850067116789	pearson	1	Ttest_pvalue	Coefficient_of_eigenassay	SVD_pCMs_drugs	NoPrepr	SVD	9886	T400_no2-Tx15	N	Kept components	RCT
Drug	Monoclonal_antibody	T400_no2	Cell_line.Tx15	Plate.99	PTN	0.75	-0.0397676979059857	pearson	1	Ttest_pvalue	Coefficient_of_eigenassay	SVD_pCMs_drugs	NoPrepr	SVD	4494	T400_no2-Tx15	N	Kept components	RCT
Drug	Monoclonal_antibody	T400_no2	Cell_line.Tx15	Plate.99	PTOV1	0.75	0.0282953103074014	pearson	1	Ttest_pvalue	Coefficient_of_eigenassay	SVD_pCMs_drugs	NoPrepr	SVD	6557	T400_no2-Tx15	N	Kept components	RCT
Drug	Monoclonal_antibody	T400_no2	Cell_line.Tx15	Plate.99	PTP4A1	0.75	-0.0392460863592201	pearson	1	Ttest_pvalue	Coefficient_of_eigenassay	SVD_pCMs_drugs	NoPrepr	SVD	4573	T400_no2-Tx15	N	Kept components	RCT
Drug	Monoclonal_antibody	T400_no2	Cell_line.Tx15	Plate.99	PTP4A2	0.75	0.0481575128642435	pearson	1	Ttest_pvalue	Coefficient_of_eigenassay	SVD_pCMs_drugs	NoPrepr	SVD	3388	T400_no2-Tx15	N	Kept components	RCT
Drug	Monoclonal_antibody	T400_no2	Cell_line.Tx15	Plate.99	PTP4A3	0.75	0.0663740831882197	pearson	1	Ttest_pvalue	Coefficient_of_eigenassay	SVD_pCMs_drugs	NoPrepr	SVD	1815	T400_no2-Tx15	N	Kept components	RCT
Drug	Monoclonal_antibody	T400_no2	Cell_line.Tx15	Plate.99	PTPA	0.75	-0.0218508167809488	pearson	1	Ttest_pvalue	Coefficient_of_eigenassay	SVD_pCMs_drugs	NoPrepr	SVD	8042	T400_no2-Tx15	N	Kept components	RCT
Drug	Monoclonal_antibody	T400_no2	Cell_line.Tx15	Plate.99	PTPDC1	0.75	0.0442706856299775	pearson	1	Ttest_pvalue	Coefficient_of_eigenassay	SVD_pCMs_drugs	NoPrepr	SVD	3858	T400_no2-Tx15	N	Kept components	RCT
Drug	Monoclonal_antibody	T400_no2	Cell_line.Tx15	Plate.99	PTPMT1	0.75	0.00186153039568418	pearson	1	Ttest_pvalue	Coefficient_of_eigenassay	SVD_pCMs_drugs	NoPrepr	SVD	14504	T400_no2-Tx15	N	Kept components	RCT
Drug	Monoclonal_antibody	T400_no2	Cell_line.Tx15	Plate.99	PTPN1	0.75	0.013858167561837	pearson	1	Ttest_pvalue	Coefficient_of_eigenassay	SVD_pCMs_drugs	NoPrepr	SVD	10364	T400_no2-Tx15	N	Kept components	RCT
Drug	Monoclonal_antibody	T400_no2	Cell_line.Tx15	Plate.99	PTPN11	0.75	-0.0146415062097827	pearson	1	Ttest_pvalue	Coefficient_of_eigenassay	SVD_pCMs_drugs	NoPrepr	SVD	10114	T400_no2-Tx15	N	Kept components	RCT
Drug	Monoclonal_antibody	T400_no2	Cell_line.Tx15	Plate.99	PTPN12	0.75	0.00640457728756435	pearson	1	Ttest_pvalue	Coefficient_of_eigenassay	SVD_pCMs_drugs	NoPrepr	SVD	12818	T400_no2-Tx15	N	Kept components	RCT
Drug	Monoclonal_antibody	T400_no2	Cell_line.Tx15	Plate.99	PTPN13	0.75	0.0103717954264468	pearson	1	Ttest_pvalue	Coefficient_of_eigenassay	SVD_pCMs_drugs	NoPrepr	SVD	11454	T400_no2-Tx15	N	Kept components	RCT
Drug	Monoclonal_antibody	T400_no2	Cell_line.Tx15	Plate.99	PTPN14	0.75	0.0336565675501531	pearson	1	Ttest_pvalue	Coefficient_of_eigenassay	SVD_pCMs_drugs	NoPrepr	SVD	5505	T400_no2-Tx15	N	Kept components	RCT
Drug	Monoclonal_antibody	T400_no2	Cell_line.Tx15	Plate.99	PTPN18	0.75	-0.0233943415510206	pearson	1	Ttest_pvalue	Coefficient_of_eigenassay	SVD_pCMs_drugs	NoPrepr	SVD	7660	T400_no2-Tx15	N	Kept components	RCT
Drug	Monoclonal_antibody	T400_no2	Cell_line.Tx15	Plate.99	PTPN2	0.75	-0.0167715465735267	pearson	1	Ttest_pvalue	Coefficient_of_eigenassay	SVD_pCMs_drugs	NoPrepr	SVD	9449	T400_no2-Tx15	N	Kept components	RCT
Drug	Monoclonal_antibody	T400_no2	Cell_line.Tx15	Plate.99	PTPN21	0.75	0.0272720934517645	pearson	1	Ttest_pvalue	Coefficient_of_eigenassay	SVD_pCMs_drugs	NoPrepr	SVD	6800	T400_no2-Tx15	N	Kept components	RCT
Drug	Monoclonal_antibody	T400_no2	Cell_line.Tx15	Plate.99	PTPN23	0.75	-0.0121446540655967	pearson	1	Ttest_pvalue	Coefficient_of_eigenassay	SVD_pCMs_drugs	NoPrepr	SVD	10884	T400_no2-Tx15	N	Kept components	RCT
Drug	Monoclonal_antibody	T400_no2	Cell_line.Tx15	Plate.99	PTPN3	0.75	-0.037264195335628	pearson	1	Ttest_pvalue	Coefficient_of_eigenassay	SVD_pCMs_drugs	NoPrepr	SVD	4873	T400_no2-Tx15	N	Kept components	RCT
Drug	Monoclonal_antibody	T400_no2	Cell_line.Tx15	Plate.99	PTPN4	0.75	-0.0530648146988161	pearson	1	Ttest_pvalue	Coefficient_of_eigenassay	SVD_pCMs_drugs	NoPrepr	SVD	2868	T400_no2-Tx15	N	Kept components	RCT
Drug	Monoclonal_antibody	T400_no2	Cell_line.Tx15	Plate.99	PTPN5	0.75	0.02046018038749	pearson	1	Ttest_pvalue	Coefficient_of_eigenassay	SVD_pCMs_drugs	NoPrepr	SVD	8407	T400_no2-Tx15	N	Kept components	RCT
Drug	Monoclonal_antibody	T400_no2	Cell_line.Tx15	Plate.99	PTPN6	0.75	-0.023820686630681	pearson	1	Ttest_pvalue	Coefficient_of_eigenassay	SVD_pCMs_drugs	NoPrepr	SVD	7558	T400_no2-Tx15	N	Kept components	RCT
Drug	Monoclonal_antibody	T400_no2	Cell_line.Tx15	Plate.99	PTPN7	0.75	0.00261767136598534	pearson	1	Ttest_pvalue	Coefficient_of_eigenassay	SVD_pCMs_drugs	NoPrepr	SVD	14187	T400_no2-Tx15	N	Kept components	RCT
Drug	Monoclonal_antibody	T400_no2	Cell_line.Tx15	Plate.99	PTPN9	0.75	-0.00222506639702755	pearson	1	Ttest_pvalue	Coefficient_of_eigenassay	SVD_pCMs_drugs	NoPrepr	SVD	14360	T400_no2-Tx15	N	Kept components	RCT
Drug	Monoclonal_antibody	T400_no2	Cell_line.Tx15	Plate.99	PTPRA	0.75	0.00710500469667306	pearson	1	Ttest_pvalue	Coefficient_of_eigenassay	SVD_pCMs_drugs	NoPrepr	SVD	12554	T400_no2-Tx15	N	Kept components	RCT
Drug	Monoclonal_antibody	T400_no2	Cell_line.Tx15	Plate.99	PTPRB	0.75	-0.0312999412751863	pearson	1	Ttest_pvalue	Coefficient_of_eigenassay	SVD_pCMs_drugs	NoPrepr	SVD	5940	T400_no2-Tx15	N	Kept components	RCT
Drug	Monoclonal_antibody	T400_no2	Cell_line.Tx15	Plate.99	PTPRCAP	0.75	-0.0235350993414565	pearson	1	Ttest_pvalue	Coefficient_of_eigenassay	SVD_pCMs_drugs	NoPrepr	SVD	7627	T400_no2-Tx15	N	Kept components	RCT
Drug	Monoclonal_antibody	T400_no2	Cell_line.Tx15	Plate.99	PTPRD	0.75	0.00946065614574329	pearson	1	Ttest_pvalue	Coefficient_of_eigenassay	SVD_pCMs_drugs	NoPrepr	SVD	11760	T400_no2-Tx15	N	Kept components	RCT
Drug	Monoclonal_antibody	T400_no2	Cell_line.Tx15	Plate.99	PTPRE	0.75	-0.0298257954737439	pearson	1	Ttest_pvalue	Coefficient_of_eigenassay	SVD_pCMs_drugs	NoPrepr	SVD	6233	T400_no2-Tx15	N	Kept components	RCT
Drug	Monoclonal_antibody	T400_no2	Cell_line.Tx15	Plate.99	PTPRF	0.75	-0.00730021592429364	pearson	1	Ttest_pvalue	Coefficient_of_eigenassay	SVD_pCMs_drugs	NoPrepr	SVD	12477	T400_no2-Tx15	N	Kept components	RCT
Drug	Monoclonal_antibody	T400_no2	Cell_line.Tx15	Plate.99	PTPRG	0.75	0.00562837110520428	pearson	1	Ttest_pvalue	Coefficient_of_eigenassay	SVD_pCMs_drugs	NoPrepr	SVD	13097	T400_no2-Tx15	N	Kept components	RCT
Drug	Monoclonal_antibody	T400_no2	Cell_line.Tx15	Plate.99	PTPRH	0.75	0.0373067714143657	pearson	1	Ttest_pvalue	Coefficient_of_eigenassay	SVD_pCMs_drugs	NoPrepr	SVD	4866	T400_no2-Tx15	N	Kept components	RCT
Drug	Monoclonal_antibody	T400_no2	Cell_line.Tx15	Plate.99	PTPRJ	0.75	0.074105007775395	pearson	1	Ttest_pvalue	Coefficient_of_eigenassay	SVD_pCMs_drugs	NoPrepr	SVD	1418	T400_no2-Tx15	N	Kept components	RCT
Drug	Monoclonal_antibody	T400_no2	Cell_line.Tx15	Plate.99	PTPRM	0.75	0.0249062383956112	pearson	1	Ttest_pvalue	Coefficient_of_eigenassay	SVD_pCMs_drugs	NoPrepr	SVD	7295	T400_no2-Tx15	N	Kept components	RCT
Drug	Monoclonal_antibody	T400_no2	Cell_line.Tx15	Plate.99	PTPRN	0.75	-0.0225487182645411	pearson	1	Ttest_pvalue	Coefficient_of_eigenassay	SVD_pCMs_drugs	NoPrepr	SVD	7861	T400_no2-Tx15	N	Kept components	RCT
Drug	Monoclonal_antibody	T400_no2	Cell_line.Tx15	Plate.99	PTPRN2	0.75	0.0241233316922876	pearson	1	Ttest_pvalue	Coefficient_of_eigenassay	SVD_pCMs_drugs	NoPrepr	SVD	7478	T400_no2-Tx15	N	Kept components	RCT
Drug	Monoclonal_antibody	T400_no2	Cell_line.Tx15	Plate.99	PTPRO	0.75	0.0992224367906029	pearson	1	Ttest_pvalue	Coefficient_of_eigenassay	SVD_pCMs_drugs	NoPrepr	SVD	676	T400_no2-Tx15	N	Kept components	RCT
Drug	Monoclonal_antibody	T400_no2	Cell_line.Tx15	Plate.99	PTPRQ	0.75	0.126755083699318	pearson	1	Ttest_pvalue	Coefficient_of_eigenassay	SVD_pCMs_drugs	NoPrepr	SVD	333	T400_no2-Tx15	N	Kept components	RCT
Drug	Monoclonal_antibody	T400_no2	Cell_line.Tx15	Plate.99	PTPRR	0.75	-0.0594740317924177	pearson	1	Ttest_pvalue	Coefficient_of_eigenassay	SVD_pCMs_drugs	NoPrepr	SVD	2287	T400_no2-Tx15	N	Kept components	RCT
Drug	Monoclonal_antibody	T400_no2	Cell_line.Tx15	Plate.99	PTPRS	0.75	0.00202444167907541	pearson	1	Ttest_pvalue	Coefficient_of_eigenassay	SVD_pCMs_drugs	NoPrepr	SVD	14440	T400_no2-Tx15	N	Kept components	RCT
Drug	Monoclonal_antibody	T400_no2	Cell_line.Tx15	Plate.99	PTPRU	0.75	0.00396248343434659	pearson	1	Ttest_pvalue	Coefficient_of_eigenassay	SVD_pCMs_drugs	NoPrepr	SVD	13690	T400_no2-Tx15	N	Kept components	RCT
Drug	Monoclonal_antibody	T400_no2	Cell_line.Tx15	Plate.99	PTPRZ1	0.75	0.0698389476646376	pearson	1	Ttest_pvalue	Coefficient_of_eigenassay	SVD_pCMs_drugs	NoPrepr	SVD	1631	T400_no2-Tx15	N	Kept components	RCT
Drug	Monoclonal_antibody	T400_no2	Cell_line.Tx15	Plate.99	PTRH1	0.75	0.0632804879011822	pearson	1	Ttest_pvalue	Coefficient_of_eigenassay	SVD_pCMs_drugs	NoPrepr	SVD	2009	T400_no2-Tx15	N	Kept components	RCT
Drug	Monoclonal_antibody	T400_no2	Cell_line.Tx15	Plate.99	PTRH2	0.75	0.0301617819084976	pearson	1	Ttest_pvalue	Coefficient_of_eigenassay	SVD_pCMs_drugs	NoPrepr	SVD	6157	T400_no2-Tx15	N	Kept components	RCT
Drug	Monoclonal_antibody	T400_no2	Cell_line.Tx15	Plate.99	PTRHD1	0.75	-0.00415801355429067	pearson	1	Ttest_pvalue	Coefficient_of_eigenassay	SVD_pCMs_drugs	NoPrepr	SVD	13626	T400_no2-Tx15	N	Kept components	RCT
Drug	Monoclonal_antibody	T400_no2	Cell_line.Tx15	Plate.99	PTS	0.75	0.0292023647744739	pearson	1	Ttest_pvalue	Coefficient_of_eigenassay	SVD_pCMs_drugs	NoPrepr	SVD	6373	T400_no2-Tx15	N	Kept components	RCT
Drug	Monoclonal_antibody	T400_no2	Cell_line.Tx15	Plate.99	PTTG1	0.75	-0.0343301964415694	pearson	1	Ttest_pvalue	Coefficient_of_eigenassay	SVD_pCMs_drugs	NoPrepr	SVD	5411	T400_no2-Tx15	N	Kept components	RCT
Drug	Monoclonal_antibody	T400_no2	Cell_line.Tx15	Plate.99	PTTG1IP	0.75	-0.0236795873684574	pearson	1	Ttest_pvalue	Coefficient_of_eigenassay	SVD_pCMs_drugs	NoPrepr	SVD	7594	T400_no2-Tx15	N	Kept components	RCT
Drug	Monoclonal_antibody	T400_no2	Cell_line.Tx15	Plate.99	PTX3	0.75	-0.0936352941062343	pearson	1	Ttest_pvalue	Coefficient_of_eigenassay	SVD_pCMs_drugs	NoPrepr	SVD	794	T400_no2-Tx15	N	Kept components	RCT
Drug	Monoclonal_antibody	T400_no2	Cell_line.Tx15	Plate.99	PUDP	0.75	-0.00572270378624437	pearson	1	Ttest_pvalue	Coefficient_of_eigenassay	SVD_pCMs_drugs	NoPrepr	SVD	13068	T400_no2-Tx15	N	Kept components	RCT
Drug	Monoclonal_antibody	T400_no2	Cell_line.Tx15	Plate.99	PUM1	0.75	-0.0266126399324004	pearson	1	Ttest_pvalue	Coefficient_of_eigenassay	SVD_pCMs_drugs	NoPrepr	SVD	6936	T400_no2-Tx15	N	Kept components	RCT
Drug	Monoclonal_antibody	T400_no2	Cell_line.Tx15	Plate.99	PUM2	0.75	0.00449494252618721	pearson	1	Ttest_pvalue	Coefficient_of_eigenassay	SVD_pCMs_drugs	NoPrepr	SVD	13483	T400_no2-Tx15	N	Kept components	RCT
Drug	Monoclonal_antibody	T400_no2	Cell_line.Tx15	Plate.99	PUM3	0.75	-0.00903167782751706	pearson	1	Ttest_pvalue	Coefficient_of_eigenassay	SVD_pCMs_drugs	NoPrepr	SVD	11898	T400_no2-Tx15	N	Kept components	RCT
Drug	Monoclonal_antibody	T400_no2	Cell_line.Tx15	Plate.99	PURA	0.75	-0.0208779092335164	pearson	1	Ttest_pvalue	Coefficient_of_eigenassay	SVD_pCMs_drugs	NoPrepr	SVD	8289	T400_no2-Tx15	N	Kept components	RCT
Drug	Monoclonal_antibody	T400_no2	Cell_line.Tx15	Plate.99	PURB	0.75	-0.0360638657541974	pearson	1	Ttest_pvalue	Coefficient_of_eigenassay	SVD_pCMs_drugs	NoPrepr	SVD	5108	T400_no2-Tx15	N	Kept components	RCT
Drug	Monoclonal_antibody	T400_no2	Cell_line.Tx15	Plate.99	PURG	0.75	-0.0407426464299342	pearson	1	Ttest_pvalue	Coefficient_of_eigenassay	SVD_pCMs_drugs	NoPrepr	SVD	4338	T400_no2-Tx15	N	Kept components	RCT
Drug	Monoclonal_antibody	T400_no2	Cell_line.Tx15	Plate.99	PUS1	0.75	-0.00485356229048566	pearson	1	Ttest_pvalue	Coefficient_of_eigenassay	SVD_pCMs_drugs	NoPrepr	SVD	13351	T400_no2-Tx15	N	Kept components	RCT
Drug	Monoclonal_antibody	T400_no2	Cell_line.Tx15	Plate.99	PUS10	0.75	0.0814137135072667	pearson	1	Ttest_pvalue	Coefficient_of_eigenassay	SVD_pCMs_drugs	NoPrepr	SVD	1125	T400_no2-Tx15	N	Kept components	RCT
Drug	Monoclonal_antibody	T400_no2	Cell_line.Tx15	Plate.99	PUS3	0.75	0.0314836792331593	pearson	1	Ttest_pvalue	Coefficient_of_eigenassay	SVD_pCMs_drugs	NoPrepr	SVD	5908	T400_no2-Tx15	N	Kept components	RCT
Drug	Monoclonal_antibody	T400_no2	Cell_line.Tx15	Plate.99	PUS7	0.75	0.0200105380083168	pearson	1	Ttest_pvalue	Coefficient_of_eigenassay	SVD_pCMs_drugs	NoPrepr	SVD	8511	T400_no2-Tx15	N	Kept components	RCT
Drug	Monoclonal_antibody	T400_no2	Cell_line.Tx15	Plate.99	PUS7L	0.75	-0.0120204405651176	pearson	1	Ttest_pvalue	Coefficient_of_eigenassay	SVD_pCMs_drugs	NoPrepr	SVD	10929	T400_no2-Tx15	N	Kept components	RCT
Drug	Monoclonal_antibody	T400_no2	Cell_line.Tx15	Plate.99	PUSL1	0.75	0.046223106116465	pearson	1	Ttest_pvalue	Coefficient_of_eigenassay	SVD_pCMs_drugs	NoPrepr	SVD	3631	T400_no2-Tx15	N	Kept components	RCT
Drug	Monoclonal_antibody	T400_no2	Cell_line.Tx15	Plate.99	PVR	0.75	-0.0117701714951944	pearson	1	Ttest_pvalue	Coefficient_of_eigenassay	SVD_pCMs_drugs	NoPrepr	SVD	11015	T400_no2-Tx15	N	Kept components	RCT
Drug	Monoclonal_antibody	T400_no2	Cell_line.Tx15	Plate.99	PVRIG	0.75	0.080419947389783	pearson	1	Ttest_pvalue	Coefficient_of_eigenassay	SVD_pCMs_drugs	NoPrepr	SVD	1158	T400_no2-Tx15	N	Kept components	RCT
Drug	Monoclonal_antibody	T400_no2	Cell_line.Tx15	Plate.99	PWP1	0.75	0.0358056186052343	pearson	1	Ttest_pvalue	Coefficient_of_eigenassay	SVD_pCMs_drugs	NoPrepr	SVD	5155	T400_no2-Tx15	N	Kept components	RCT
Drug	Monoclonal_antibody	T400_no2	Cell_line.Tx15	Plate.99	PWP2	0.75	-0.000156803506935503	pearson	1	Ttest_pvalue	Coefficient_of_eigenassay	SVD_pCMs_drugs	NoPrepr	SVD	15230	T400_no2-Tx15	N	Kept components	RCT
Drug	Monoclonal_antibody	T400_no2	Cell_line.Tx15	Plate.99	PWWP2A	0.75	0.0277942251080049	pearson	1	Ttest_pvalue	Coefficient_of_eigenassay	SVD_pCMs_drugs	NoPrepr	SVD	6687	T400_no2-Tx15	N	Kept components	RCT
Drug	Monoclonal_antibody	T400_no2	Cell_line.Tx15	Plate.99	PWWP2B	0.75	0.0376633643610992	pearson	1	Ttest_pvalue	Coefficient_of_eigenassay	SVD_pCMs_drugs	NoPrepr	SVD	4810	T400_no2-Tx15	N	Kept components	RCT
Drug	Monoclonal_antibody	T400_no2	Cell_line.Tx15	Plate.99	PXDC1	0.75	0.0294423121623525	pearson	1	Ttest_pvalue	Coefficient_of_eigenassay	SVD_pCMs_drugs	NoPrepr	SVD	6326	T400_no2-Tx15	N	Kept components	RCT
Drug	Monoclonal_antibody	T400_no2	Cell_line.Tx15	Plate.99	PXDN	0.75	-0.0188961241888168	pearson	1	Ttest_pvalue	Coefficient_of_eigenassay	SVD_pCMs_drugs	NoPrepr	SVD	8826	T400_no2-Tx15	N	Kept components	RCT
Drug	Monoclonal_antibody	T400_no2	Cell_line.Tx15	Plate.99	PXDNL	0.75	-0.00946549541502764	pearson	1	Ttest_pvalue	Coefficient_of_eigenassay	SVD_pCMs_drugs	NoPrepr	SVD	11758	T400_no2-Tx15	N	Kept components	RCT
Drug	Monoclonal_antibody	T400_no2	Cell_line.Tx15	Plate.99	PXK	0.75	0.0171425857577912	pearson	1	Ttest_pvalue	Coefficient_of_eigenassay	SVD_pCMs_drugs	NoPrepr	SVD	9338	T400_no2-Tx15	N	Kept components	RCT
Drug	Monoclonal_antibody	T400_no2	Cell_line.Tx15	Plate.99	PXMP2	0.75	0.0468344041907989	pearson	1	Ttest_pvalue	Coefficient_of_eigenassay	SVD_pCMs_drugs	NoPrepr	SVD	3541	T400_no2-Tx15	N	Kept components	RCT
Drug	Monoclonal_antibody	T400_no2	Cell_line.Tx15	Plate.99	PXMP4	0.75	-0.0483992591018354	pearson	1	Ttest_pvalue	Coefficient_of_eigenassay	SVD_pCMs_drugs	NoPrepr	SVD	3361	T400_no2-Tx15	N	Kept components	RCT
Drug	Monoclonal_antibody	T400_no2	Cell_line.Tx15	Plate.99	PXN	0.75	0.000618992652914704	pearson	1	Ttest_pvalue	Coefficient_of_eigenassay	SVD_pCMs_drugs	NoPrepr	SVD	15007	T400_no2-Tx15	N	Kept components	RCT
Drug	Monoclonal_antibody	T400_no2	Cell_line.Tx15	Plate.99	PXYLP1	0.75	-0.0564919337744984	pearson	1	Ttest_pvalue	Coefficient_of_eigenassay	SVD_pCMs_drugs	NoPrepr	SVD	2557	T400_no2-Tx15	N	Kept components	RCT
Drug	Monoclonal_antibody	T400_no2	Cell_line.Tx15	Plate.99	PYCARD	0.75	-0.108605007577599	pearson	1	Ttest_pvalue	Coefficient_of_eigenassay	SVD_pCMs_drugs	NoPrepr	SVD	524	T400_no2-Tx15	N	Kept components	RCT
Drug	Monoclonal_antibody	T400_no2	Cell_line.Tx15	Plate.99	PYCR1	0.75	0.0429680578426401	pearson	1	Ttest_pvalue	Coefficient_of_eigenassay	SVD_pCMs_drugs	NoPrepr	SVD	4035	T400_no2-Tx15	N	Kept components	RCT
Drug	Monoclonal_antibody	T400_no2	Cell_line.Tx15	Plate.99	PYCR2	0.75	0.0399276302110196	pearson	1	Ttest_pvalue	Coefficient_of_eigenassay	SVD_pCMs_drugs	NoPrepr	SVD	4461	T400_no2-Tx15	N	Kept components	RCT
Drug	Monoclonal_antibody	T400_no2	Cell_line.Tx15	Plate.99	PYGB	0.75	-0.0133546585669585	pearson	1	Ttest_pvalue	Coefficient_of_eigenassay	SVD_pCMs_drugs	NoPrepr	SVD	10521	T400_no2-Tx15	N	Kept components	RCT
Drug	Monoclonal_antibody	T400_no2	Cell_line.Tx15	Plate.99	PYGL	0.75	-0.00696453145438047	pearson	1	Ttest_pvalue	Coefficient_of_eigenassay	SVD_pCMs_drugs	NoPrepr	SVD	12603	T400_no2-Tx15	N	Kept components	RCT
Drug	Monoclonal_antibody	T400_no2	Cell_line.Tx15	Plate.99	PYGM	0.75	-0.0490448877189073	pearson	1	Ttest_pvalue	Coefficient_of_eigenassay	SVD_pCMs_drugs	NoPrepr	SVD	3282	T400_no2-Tx15	N	Kept components	RCT
Drug	Monoclonal_antibody	T400_no2	Cell_line.Tx15	Plate.99	PYGO1	0.75	-0.0792538694351014	pearson	1	Ttest_pvalue	Coefficient_of_eigenassay	SVD_pCMs_drugs	NoPrepr	SVD	1208	T400_no2-Tx15	N	Kept components	RCT
Drug	Monoclonal_antibody	T400_no2	Cell_line.Tx15	Plate.99	PYGO2	0.75	-0.00721652083022424	pearson	1	Ttest_pvalue	Coefficient_of_eigenassay	SVD_pCMs_drugs	NoPrepr	SVD	12511	T400_no2-Tx15	N	Kept components	RCT
Drug	Monoclonal_antibody	T400_no2	Cell_line.Tx15	Plate.99	PYM1	0.75	0.0510393423604214	pearson	1	Ttest_pvalue	Coefficient_of_eigenassay	SVD_pCMs_drugs	NoPrepr	SVD	3058	T400_no2-Tx15	N	Kept components	RCT
Drug	Monoclonal_antibody	T400_no2	Cell_line.Tx15	Plate.99	PYROXD1	0.75	-0.0104832628799752	pearson	1	Ttest_pvalue	Coefficient_of_eigenassay	SVD_pCMs_drugs	NoPrepr	SVD	11416	T400_no2-Tx15	N	Kept components	RCT
Drug	Monoclonal_antibody	T400_no2	Cell_line.Tx15	Plate.99	PYROXD2	0.75	0.00360720962123668	pearson	1	Ttest_pvalue	Coefficient_of_eigenassay	SVD_pCMs_drugs	NoPrepr	SVD	13799	T400_no2-Tx15	N	Kept components	RCT
Drug	Monoclonal_antibody	T400_no2	Cell_line.Tx15	Plate.99	PZP	0.75	-0.0807212715483198	pearson	1	Ttest_pvalue	Coefficient_of_eigenassay	SVD_pCMs_drugs	NoPrepr	SVD	1147	T400_no2-Tx15	N	Kept components	RCT
Drug	Monoclonal_antibody	T400_no2	Cell_line.Tx15	Plate.99	QARS	0.75	-0.0350233209920841	pearson	1	Ttest_pvalue	Coefficient_of_eigenassay	SVD_pCMs_drugs	NoPrepr	SVD	5283	T400_no2-Tx15	N	Kept components	RCT
Drug	Monoclonal_antibody	T400_no2	Cell_line.Tx15	Plate.99	QDPR	0.75	0.0465693694308699	pearson	1	Ttest_pvalue	Coefficient_of_eigenassay	SVD_pCMs_drugs	NoPrepr	SVD	3569	T400_no2-Tx15	N	Kept components	RCT
Drug	Monoclonal_antibody	T400_no2	Cell_line.Tx15	Plate.99	QKI	0.75	0.00709246884215118	pearson	1	Ttest_pvalue	Coefficient_of_eigenassay	SVD_pCMs_drugs	NoPrepr	SVD	12560	T400_no2-Tx15	N	Kept components	RCT
Drug	Monoclonal_antibody	T400_no2	Cell_line.Tx15	Plate.99	QPCT	0.75	-0.0149458862995144	pearson	1	Ttest_pvalue	Coefficient_of_eigenassay	SVD_pCMs_drugs	NoPrepr	SVD	10017	T400_no2-Tx15	N	Kept components	RCT
Drug	Monoclonal_antibody	T400_no2	Cell_line.Tx15	Plate.99	QPCTL	0.75	-0.0222994650247901	pearson	1	Ttest_pvalue	Coefficient_of_eigenassay	SVD_pCMs_drugs	NoPrepr	SVD	7926	T400_no2-Tx15	N	Kept components	RCT
Drug	Monoclonal_antibody	T400_no2	Cell_line.Tx15	Plate.99	QPRT	0.75	0.0193483537521142	pearson	1	Ttest_pvalue	Coefficient_of_eigenassay	SVD_pCMs_drugs	NoPrepr	SVD	8715	T400_no2-Tx15	N	Kept components	RCT
Drug	Monoclonal_antibody	T400_no2	Cell_line.Tx15	Plate.99	QRFP	0.75	0.0508522248633506	pearson	1	Ttest_pvalue	Coefficient_of_eigenassay	SVD_pCMs_drugs	NoPrepr	SVD	3079	T400_no2-Tx15	N	Kept components	RCT
Drug	Monoclonal_antibody	T400_no2	Cell_line.Tx15	Plate.99	QRICH1	0.75	-0.000308602489065374	pearson	1	Ttest_pvalue	Coefficient_of_eigenassay	SVD_pCMs_drugs	NoPrepr	SVD	15158	T400_no2-Tx15	N	Kept components	RCT
Drug	Monoclonal_antibody	T400_no2	Cell_line.Tx15	Plate.99	QRICH2	0.75	0.0406013584391382	pearson	1	Ttest_pvalue	Coefficient_of_eigenassay	SVD_pCMs_drugs	NoPrepr	SVD	4354	T400_no2-Tx15	N	Kept components	RCT
Drug	Monoclonal_antibody	T400_no2	Cell_line.Tx15	Plate.99	QRSL1	0.75	-0.00543169412119715	pearson	1	Ttest_pvalue	Coefficient_of_eigenassay	SVD_pCMs_drugs	NoPrepr	SVD	13160	T400_no2-Tx15	N	Kept components	RCT
Drug	Monoclonal_antibody	T400_no2	Cell_line.Tx15	Plate.99	QSER1	0.75	-0.0588870947153786	pearson	1	Ttest_pvalue	Coefficient_of_eigenassay	SVD_pCMs_drugs	NoPrepr	SVD	2334	T400_no2-Tx15	N	Kept components	RCT
Drug	Monoclonal_antibody	T400_no2	Cell_line.Tx15	Plate.99	QSOX1	0.75	-0.0598282757079717	pearson	1	Ttest_pvalue	Coefficient_of_eigenassay	SVD_pCMs_drugs	NoPrepr	SVD	2264	T400_no2-Tx15	N	Kept components	RCT
Drug	Monoclonal_antibody	T400_no2	Cell_line.Tx15	Plate.99	QSOX2	0.75	-0.0222230768075142	pearson	1	Ttest_pvalue	Coefficient_of_eigenassay	SVD_pCMs_drugs	NoPrepr	SVD	7945	T400_no2-Tx15	N	Kept components	RCT
Drug	Monoclonal_antibody	T400_no2	Cell_line.Tx15	Plate.99	QTRT1	0.75	-0.0353208247177708	pearson	1	Ttest_pvalue	Coefficient_of_eigenassay	SVD_pCMs_drugs	NoPrepr	SVD	5232	T400_no2-Tx15	N	Kept components	RCT
Drug	Monoclonal_antibody	T400_no2	Cell_line.Tx15	Plate.99	QTRT2	0.75	-0.00998194684526449	pearson	1	Ttest_pvalue	Coefficient_of_eigenassay	SVD_pCMs_drugs	NoPrepr	SVD	11581	T400_no2-Tx15	N	Kept components	RCT
Drug	Monoclonal_antibody	T400_no2	Cell_line.Tx15	Plate.99	R3HCC1	0.75	0.0155428866115048	pearson	1	Ttest_pvalue	Coefficient_of_eigenassay	SVD_pCMs_drugs	NoPrepr	SVD	9808	T400_no2-Tx15	N	Kept components	RCT
Drug	Monoclonal_antibody	T400_no2	Cell_line.Tx15	Plate.99	R3HCC1L	0.75	-0.0163350908744814	pearson	1	Ttest_pvalue	Coefficient_of_eigenassay	SVD_pCMs_drugs	NoPrepr	SVD	9571	T400_no2-Tx15	N	Kept components	RCT
Drug	Monoclonal_antibody	T400_no2	Cell_line.Tx15	Plate.99	R3HDM1	0.75	0.0328913680649873	pearson	1	Ttest_pvalue	Coefficient_of_eigenassay	SVD_pCMs_drugs	NoPrepr	SVD	5637	T400_no2-Tx15	N	Kept components	RCT
Drug	Monoclonal_antibody	T400_no2	Cell_line.Tx15	Plate.99	R3HDM2	0.75	-0.00726758815664568	pearson	1	Ttest_pvalue	Coefficient_of_eigenassay	SVD_pCMs_drugs	NoPrepr	SVD	12490	T400_no2-Tx15	N	Kept components	RCT
Drug	Monoclonal_antibody	T400_no2	Cell_line.Tx15	Plate.99	R3HDM4	0.75	0.0143678258530118	pearson	1	Ttest_pvalue	Coefficient_of_eigenassay	SVD_pCMs_drugs	NoPrepr	SVD	10195	T400_no2-Tx15	N	Kept components	RCT
Drug	Monoclonal_antibody	T400_no2	Cell_line.Tx15	Plate.99	RAB10	0.75	0.016999158341313	pearson	1	Ttest_pvalue	Coefficient_of_eigenassay	SVD_pCMs_drugs	NoPrepr	SVD	9384	T400_no2-Tx15	N	Kept components	RCT
Drug	Monoclonal_antibody	T400_no2	Cell_line.Tx15	Plate.99	RAB11A	0.75	0.0182043882486936	pearson	1	Ttest_pvalue	Coefficient_of_eigenassay	SVD_pCMs_drugs	NoPrepr	SVD	9033	T400_no2-Tx15	N	Kept components	RCT
Drug	Monoclonal_antibody	T400_no2	Cell_line.Tx15	Plate.99	RAB11B	0.75	0.0163900676368097	pearson	1	Ttest_pvalue	Coefficient_of_eigenassay	SVD_pCMs_drugs	NoPrepr	SVD	9556	T400_no2-Tx15	N	Kept components	RCT
Drug	Monoclonal_antibody	T400_no2	Cell_line.Tx15	Plate.99	RAB11FIP1	0.75	0.0125937588277843	pearson	1	Ttest_pvalue	Coefficient_of_eigenassay	SVD_pCMs_drugs	NoPrepr	SVD	10746	T400_no2-Tx15	N	Kept components	RCT
Drug	Monoclonal_antibody	T400_no2	Cell_line.Tx15	Plate.99	RAB11FIP2	0.75	-0.0163622769209474	pearson	1	Ttest_pvalue	Coefficient_of_eigenassay	SVD_pCMs_drugs	NoPrepr	SVD	9564	T400_no2-Tx15	N	Kept components	RCT
Drug	Monoclonal_antibody	T400_no2	Cell_line.Tx15	Plate.99	RAB11FIP3	0.75	0.0312598626239177	pearson	1	Ttest_pvalue	Coefficient_of_eigenassay	SVD_pCMs_drugs	NoPrepr	SVD	5951	T400_no2-Tx15	N	Kept components	RCT
Drug	Monoclonal_antibody	T400_no2	Cell_line.Tx15	Plate.99	RAB11FIP4	0.75	0.0691345841306747	pearson	1	Ttest_pvalue	Coefficient_of_eigenassay	SVD_pCMs_drugs	NoPrepr	SVD	1675	T400_no2-Tx15	N	Kept components	RCT
Drug	Monoclonal_antibody	T400_no2	Cell_line.Tx15	Plate.99	RAB11FIP5	0.75	0.0325620750100006	pearson	1	Ttest_pvalue	Coefficient_of_eigenassay	SVD_pCMs_drugs	NoPrepr	SVD	5711	T400_no2-Tx15	N	Kept components	RCT
Drug	Monoclonal_antibody	T400_no2	Cell_line.Tx15	Plate.99	RAB12	0.75	0.0121552320374107	pearson	1	Ttest_pvalue	Coefficient_of_eigenassay	SVD_pCMs_drugs	NoPrepr	SVD	10882	T400_no2-Tx15	N	Kept components	RCT
Drug	Monoclonal_antibody	T400_no2	Cell_line.Tx15	Plate.99	RAB13	0.75	0.0539102387277288	pearson	1	Ttest_pvalue	Coefficient_of_eigenassay	SVD_pCMs_drugs	NoPrepr	SVD	2784	T400_no2-Tx15	N	Kept components	RCT
