## Supplementary Tables for "Cardiomyocytes in Persistent Cancer Therapy-related Cardiac Dysfunction Show Contractile and Natriuretic Peptide Signaling Signatures": Supplementary Table 03E - finalSetSelDEGs T.tsv (part 469 of 510)

EntityClass	Drug_class	Drug	Cell_line	Plate	Gene_symbol	F1_score_weight	Value	Correlation_method	Minimum_fraction_of_max_f1score	EA_correlation_parameter	Reference_valueType	Dataset	Preprocess_data	Decomposition_method	Rank	Drug_cellline	Outlier_cell_line	Fate	Group
Drug	Monoclonal_antibody	T400_no2	Cell_line.Tx15	Plate.99	RAB14	0.75	-0.0134490747595229	pearson	1	Ttest_pvalue	Coefficient_of_eigenassay	SVD_pCMs_drugs	NoPrepr	SVD	10498	T400_no2-Tx15	N	Kept components	RCT
Drug	Monoclonal_antibody	T400_no2	Cell_line.Tx15	Plate.99	RAB15	0.75	0.0247510059433613	pearson	1	Ttest_pvalue	Coefficient_of_eigenassay	SVD_pCMs_drugs	NoPrepr	SVD	7333	T400_no2-Tx15	N	Kept components	RCT
Drug	Monoclonal_antibody	T400_no2	Cell_line.Tx15	Plate.99	RAB17	0.75	0.0606738884166493	pearson	1	Ttest_pvalue	Coefficient_of_eigenassay	SVD_pCMs_drugs	NoPrepr	SVD	2197	T400_no2-Tx15	N	Kept components	RCT
Drug	Monoclonal_antibody	T400_no2	Cell_line.Tx15	Plate.99	RAB18	0.75	-0.0498183613885121	pearson	1	Ttest_pvalue	Coefficient_of_eigenassay	SVD_pCMs_drugs	NoPrepr	SVD	3179	T400_no2-Tx15	N	Kept components	RCT
Drug	Monoclonal_antibody	T400_no2	Cell_line.Tx15	Plate.99	RAB1A	0.75	-0.00535429979670055	pearson	1	Ttest_pvalue	Coefficient_of_eigenassay	SVD_pCMs_drugs	NoPrepr	SVD	13179	T400_no2-Tx15	N	Kept components	RCT
Drug	Monoclonal_antibody	T400_no2	Cell_line.Tx15	Plate.99	RAB1B	0.75	0.0362386864844786	pearson	1	Ttest_pvalue	Coefficient_of_eigenassay	SVD_pCMs_drugs	NoPrepr	SVD	5075	T400_no2-Tx15	N	Kept components	RCT
Drug	Monoclonal_antibody	T400_no2	Cell_line.Tx15	Plate.99	RAB20	0.75	-0.0235296506285924	pearson	1	Ttest_pvalue	Coefficient_of_eigenassay	SVD_pCMs_drugs	NoPrepr	SVD	7632	T400_no2-Tx15	N	Kept components	RCT
Drug	Monoclonal_antibody	T400_no2	Cell_line.Tx15	Plate.99	RAB21	0.75	-0.00827263852351444	pearson	1	Ttest_pvalue	Coefficient_of_eigenassay	SVD_pCMs_drugs	NoPrepr	SVD	12146	T400_no2-Tx15	N	Kept components	RCT
Drug	Monoclonal_antibody	T400_no2	Cell_line.Tx15	Plate.99	RAB22A	0.75	-0.0396731646250958	pearson	1	Ttest_pvalue	Coefficient_of_eigenassay	SVD_pCMs_drugs	NoPrepr	SVD	4506	T400_no2-Tx15	N	Kept components	RCT
Drug	Monoclonal_antibody	T400_no2	Cell_line.Tx15	Plate.99	RAB23	0.75	-0.0514033265119157	pearson	1	Ttest_pvalue	Coefficient_of_eigenassay	SVD_pCMs_drugs	NoPrepr	SVD	3019	T400_no2-Tx15	N	Kept components	RCT
Drug	Monoclonal_antibody	T400_no2	Cell_line.Tx15	Plate.99	RAB24	0.75	-0.0338086338901322	pearson	1	Ttest_pvalue	Coefficient_of_eigenassay	SVD_pCMs_drugs	NoPrepr	SVD	5490	T400_no2-Tx15	N	Kept components	RCT
Drug	Monoclonal_antibody	T400_no2	Cell_line.Tx15	Plate.99	RAB26	0.75	-0.0257931088666054	pearson	1	Ttest_pvalue	Coefficient_of_eigenassay	SVD_pCMs_drugs	NoPrepr	SVD	7109	T400_no2-Tx15	N	Kept components	RCT
Drug	Monoclonal_antibody	T400_no2	Cell_line.Tx15	Plate.99	RAB27A	0.75	-0.0200513892721901	pearson	1	Ttest_pvalue	Coefficient_of_eigenassay	SVD_pCMs_drugs	NoPrepr	SVD	8502	T400_no2-Tx15	N	Kept components	RCT
Drug	Monoclonal_antibody	T400_no2	Cell_line.Tx15	Plate.99	RAB27B	0.75	-0.00334437922926856	pearson	1	Ttest_pvalue	Coefficient_of_eigenassay	SVD_pCMs_drugs	NoPrepr	SVD	13902	T400_no2-Tx15	N	Kept components	RCT
Drug	Monoclonal_antibody	T400_no2	Cell_line.Tx15	Plate.99	RAB28	0.75	-0.0149926280745859	pearson	1	Ttest_pvalue	Coefficient_of_eigenassay	SVD_pCMs_drugs	NoPrepr	SVD	9996	T400_no2-Tx15	N	Kept components	RCT
Drug	Monoclonal_antibody	T400_no2	Cell_line.Tx15	Plate.99	RAB29	0.75	0.0213724861776559	pearson	1	Ttest_pvalue	Coefficient_of_eigenassay	SVD_pCMs_drugs	NoPrepr	SVD	8173	T400_no2-Tx15	N	Kept components	RCT
Drug	Monoclonal_antibody	T400_no2	Cell_line.Tx15	Plate.99	RAB2A	0.75	-0.00208391722657533	pearson	1	Ttest_pvalue	Coefficient_of_eigenassay	SVD_pCMs_drugs	NoPrepr	SVD	14413	T400_no2-Tx15	N	Kept components	RCT
Drug	Monoclonal_antibody	T400_no2	Cell_line.Tx15	Plate.99	RAB2B	0.75	0.0191708338209313	pearson	1	Ttest_pvalue	Coefficient_of_eigenassay	SVD_pCMs_drugs	NoPrepr	SVD	8760	T400_no2-Tx15	N	Kept components	RCT
Drug	Monoclonal_antibody	T400_no2	Cell_line.Tx15	Plate.99	RAB30	0.75	-0.0493306829806304	pearson	1	Ttest_pvalue	Coefficient_of_eigenassay	SVD_pCMs_drugs	NoPrepr	SVD	3243	T400_no2-Tx15	N	Kept components	RCT
Drug	Monoclonal_antibody	T400_no2	Cell_line.Tx15	Plate.99	RAB31	0.75	0.034653776343126	pearson	1	Ttest_pvalue	Coefficient_of_eigenassay	SVD_pCMs_drugs	NoPrepr	SVD	5355	T400_no2-Tx15	N	Kept components	RCT
Drug	Monoclonal_antibody	T400_no2	Cell_line.Tx15	Plate.99	RAB32	0.75	0.0275588098475441	pearson	1	Ttest_pvalue	Coefficient_of_eigenassay	SVD_pCMs_drugs	NoPrepr	SVD	6726	T400_no2-Tx15	N	Kept components	RCT
Drug	Monoclonal_antibody	T400_no2	Cell_line.Tx15	Plate.99	RAB33A	0.75	0.0386236561456007	pearson	1	Ttest_pvalue	Coefficient_of_eigenassay	SVD_pCMs_drugs	NoPrepr	SVD	4658	T400_no2-Tx15	N	Kept components	RCT
Drug	Monoclonal_antibody	T400_no2	Cell_line.Tx15	Plate.99	RAB33B	0.75	-0.0831359422260509	pearson	1	Ttest_pvalue	Coefficient_of_eigenassay	SVD_pCMs_drugs	NoPrepr	SVD	1073	T400_no2-Tx15	N	Kept components	RCT
Drug	Monoclonal_antibody	T400_no2	Cell_line.Tx15	Plate.99	RAB34	0.75	0.0335684634162997	pearson	1	Ttest_pvalue	Coefficient_of_eigenassay	SVD_pCMs_drugs	NoPrepr	SVD	5518	T400_no2-Tx15	N	Kept components	RCT
Drug	Monoclonal_antibody	T400_no2	Cell_line.Tx15	Plate.99	RAB35	0.75	-0.00177907357426903	pearson	1	Ttest_pvalue	Coefficient_of_eigenassay	SVD_pCMs_drugs	NoPrepr	SVD	14531	T400_no2-Tx15	N	Kept components	RCT
Drug	Monoclonal_antibody	T400_no2	Cell_line.Tx15	Plate.99	RAB36	0.75	0.00880522714819656	pearson	1	Ttest_pvalue	Coefficient_of_eigenassay	SVD_pCMs_drugs	NoPrepr	SVD	11976	T400_no2-Tx15	N	Kept components	RCT
Drug	Monoclonal_antibody	T400_no2	Cell_line.Tx15	Plate.99	RAB37	0.75	-0.0134914029910439	pearson	1	Ttest_pvalue	Coefficient_of_eigenassay	SVD_pCMs_drugs	NoPrepr	SVD	10485	T400_no2-Tx15	N	Kept components	RCT
Drug	Monoclonal_antibody	T400_no2	Cell_line.Tx15	Plate.99	RAB38	0.75	-0.0176637100387397	pearson	1	Ttest_pvalue	Coefficient_of_eigenassay	SVD_pCMs_drugs	NoPrepr	SVD	9186	T400_no2-Tx15	N	Kept components	RCT
Drug	Monoclonal_antibody	T400_no2	Cell_line.Tx15	Plate.99	RAB39A	0.75	-0.00502185386016581	pearson	1	Ttest_pvalue	Coefficient_of_eigenassay	SVD_pCMs_drugs	NoPrepr	SVD	13289	T400_no2-Tx15	N	Kept components	RCT
Drug	Monoclonal_antibody	T400_no2	Cell_line.Tx15	Plate.99	RAB39B	0.75	0.00678622315979007	pearson	1	Ttest_pvalue	Coefficient_of_eigenassay	SVD_pCMs_drugs	NoPrepr	SVD	12664	T400_no2-Tx15	N	Kept components	RCT
Drug	Monoclonal_antibody	T400_no2	Cell_line.Tx15	Plate.99	RAB3A	0.75	0.0410231227492182	pearson	1	Ttest_pvalue	Coefficient_of_eigenassay	SVD_pCMs_drugs	NoPrepr	SVD	4301	T400_no2-Tx15	N	Kept components	RCT
Drug	Monoclonal_antibody	T400_no2	Cell_line.Tx15	Plate.99	RAB3B	0.75	0.0350447840010854	pearson	1	Ttest_pvalue	Coefficient_of_eigenassay	SVD_pCMs_drugs	NoPrepr	SVD	5278	T400_no2-Tx15	N	Kept components	RCT
Drug	Monoclonal_antibody	T400_no2	Cell_line.Tx15	Plate.99	RAB3C	0.75	-0.0812937546435086	pearson	1	Ttest_pvalue	Coefficient_of_eigenassay	SVD_pCMs_drugs	NoPrepr	SVD	1128	T400_no2-Tx15	N	Kept components	RCT
Drug	Monoclonal_antibody	T400_no2	Cell_line.Tx15	Plate.99	RAB3D	0.75	-0.103624667296275	pearson	1	Ttest_pvalue	Coefficient_of_eigenassay	SVD_pCMs_drugs	NoPrepr	SVD	602	T400_no2-Tx15	N	Kept components	RCT
Drug	Monoclonal_antibody	T400_no2	Cell_line.Tx15	Plate.99	RAB3GAP1	0.75	-0.0106693210609896	pearson	1	Ttest_pvalue	Coefficient_of_eigenassay	SVD_pCMs_drugs	NoPrepr	SVD	11347	T400_no2-Tx15	N	Kept components	RCT
Drug	Monoclonal_antibody	T400_no2	Cell_line.Tx15	Plate.99	RAB3GAP2	0.75	-0.0230082825856046	pearson	1	Ttest_pvalue	Coefficient_of_eigenassay	SVD_pCMs_drugs	NoPrepr	SVD	7761	T400_no2-Tx15	N	Kept components	RCT
Drug	Monoclonal_antibody	T400_no2	Cell_line.Tx15	Plate.99	RAB3IL1	0.75	0.027834487969174	pearson	1	Ttest_pvalue	Coefficient_of_eigenassay	SVD_pCMs_drugs	NoPrepr	SVD	6677	T400_no2-Tx15	N	Kept components	RCT
Drug	Monoclonal_antibody	T400_no2	Cell_line.Tx15	Plate.99	RAB3IP	0.75	0.047235281605223	pearson	1	Ttest_pvalue	Coefficient_of_eigenassay	SVD_pCMs_drugs	NoPrepr	SVD	3496	T400_no2-Tx15	N	Kept components	RCT
Drug	Monoclonal_antibody	T400_no2	Cell_line.Tx15	Plate.99	RAB40A	0.75	-0.0281564323924245	pearson	1	Ttest_pvalue	Coefficient_of_eigenassay	SVD_pCMs_drugs	NoPrepr	SVD	6591	T400_no2-Tx15	N	Kept components	RCT
Drug	Monoclonal_antibody	T400_no2	Cell_line.Tx15	Plate.99	RAB40B	0.75	-0.0426156082928416	pearson	1	Ttest_pvalue	Coefficient_of_eigenassay	SVD_pCMs_drugs	NoPrepr	SVD	4083	T400_no2-Tx15	N	Kept components	RCT
Drug	Monoclonal_antibody	T400_no2	Cell_line.Tx15	Plate.99	RAB40C	0.75	0.0365727321143797	pearson	1	Ttest_pvalue	Coefficient_of_eigenassay	SVD_pCMs_drugs	NoPrepr	SVD	5017	T400_no2-Tx15	N	Kept components	RCT
Drug	Monoclonal_antibody	T400_no2	Cell_line.Tx15	Plate.99	RAB41	0.75	-0.0932469301263159	pearson	1	Ttest_pvalue	Coefficient_of_eigenassay	SVD_pCMs_drugs	NoPrepr	SVD	807	T400_no2-Tx15	N	Kept components	RCT
Drug	Monoclonal_antibody	T400_no2	Cell_line.Tx15	Plate.99	RAB42	0.75	0.0728674321332023	pearson	1	Ttest_pvalue	Coefficient_of_eigenassay	SVD_pCMs_drugs	NoPrepr	SVD	1477	T400_no2-Tx15	N	Kept components	RCT
Drug	Monoclonal_antibody	T400_no2	Cell_line.Tx15	Plate.99	RAB43	0.75	0.000377218404267063	pearson	1	Ttest_pvalue	Coefficient_of_eigenassay	SVD_pCMs_drugs	NoPrepr	SVD	15128	T400_no2-Tx15	N	Kept components	RCT
Drug	Monoclonal_antibody	T400_no2	Cell_line.Tx15	Plate.99	RAB44	0.75	-0.0546550204478629	pearson	1	Ttest_pvalue	Coefficient_of_eigenassay	SVD_pCMs_drugs	NoPrepr	SVD	2712	T400_no2-Tx15	N	Kept components	RCT
Drug	Monoclonal_antibody	T400_no2	Cell_line.Tx15	Plate.99	RAB4A	0.75	-0.047082034210682	pearson	1	Ttest_pvalue	Coefficient_of_eigenassay	SVD_pCMs_drugs	NoPrepr	SVD	3515	T400_no2-Tx15	N	Kept components	RCT
Drug	Monoclonal_antibody	T400_no2	Cell_line.Tx15	Plate.99	RAB5A	0.75	-0.0345118714028522	pearson	1	Ttest_pvalue	Coefficient_of_eigenassay	SVD_pCMs_drugs	NoPrepr	SVD	5377	T400_no2-Tx15	N	Kept components	RCT
Drug	Monoclonal_antibody	T400_no2	Cell_line.Tx15	Plate.99	RAB5B	0.75	0.00252713830483232	pearson	1	Ttest_pvalue	Coefficient_of_eigenassay	SVD_pCMs_drugs	NoPrepr	SVD	14230	T400_no2-Tx15	N	Kept components	RCT
Drug	Monoclonal_antibody	T400_no2	Cell_line.Tx15	Plate.99	RAB5C	0.75	-0.00679814444598774	pearson	1	Ttest_pvalue	Coefficient_of_eigenassay	SVD_pCMs_drugs	NoPrepr	SVD	12658	T400_no2-Tx15	N	Kept components	RCT
Drug	Monoclonal_antibody	T400_no2	Cell_line.Tx15	Plate.99	RAB5IF	0.75	-0.054543043867668	pearson	1	Ttest_pvalue	Coefficient_of_eigenassay	SVD_pCMs_drugs	NoPrepr	SVD	2723	T400_no2-Tx15	N	Kept components	RCT
Drug	Monoclonal_antibody	T400_no2	Cell_line.Tx15	Plate.99	RAB6A	0.75	0.0126937957067234	pearson	1	Ttest_pvalue	Coefficient_of_eigenassay	SVD_pCMs_drugs	NoPrepr	SVD	10723	T400_no2-Tx15	N	Kept components	RCT
Drug	Monoclonal_antibody	T400_no2	Cell_line.Tx15	Plate.99	RAB6B	0.75	0.00312795817120327	pearson	1	Ttest_pvalue	Coefficient_of_eigenassay	SVD_pCMs_drugs	NoPrepr	SVD	13983	T400_no2-Tx15	N	Kept components	RCT
Drug	Monoclonal_antibody	T400_no2	Cell_line.Tx15	Plate.99	RAB6D	0.75	0.00381737872498761	pearson	1	Ttest_pvalue	Coefficient_of_eigenassay	SVD_pCMs_drugs	NoPrepr	SVD	13736	T400_no2-Tx15	N	Kept components	RCT
Drug	Monoclonal_antibody	T400_no2	Cell_line.Tx15	Plate.99	RAB7A	0.75	-0.00910684802027829	pearson	1	Ttest_pvalue	Coefficient_of_eigenassay	SVD_pCMs_drugs	NoPrepr	SVD	11876	T400_no2-Tx15	N	Kept components	RCT
Drug	Monoclonal_antibody	T400_no2	Cell_line.Tx15	Plate.99	RAB7B	0.75	0.0472955511095808	pearson	1	Ttest_pvalue	Coefficient_of_eigenassay	SVD_pCMs_drugs	NoPrepr	SVD	3487	T400_no2-Tx15	N	Kept components	RCT
Drug	Monoclonal_antibody	T400_no2	Cell_line.Tx15	Plate.99	RAB8A	0.75	-0.00508945686566831	pearson	1	Ttest_pvalue	Coefficient_of_eigenassay	SVD_pCMs_drugs	NoPrepr	SVD	13261	T400_no2-Tx15	N	Kept components	RCT
Drug	Monoclonal_antibody	T400_no2	Cell_line.Tx15	Plate.99	RAB8B	0.75	-0.0381006760689648	pearson	1	Ttest_pvalue	Coefficient_of_eigenassay	SVD_pCMs_drugs	NoPrepr	SVD	4740	T400_no2-Tx15	N	Kept components	RCT
Drug	Monoclonal_antibody	T400_no2	Cell_line.Tx15	Plate.99	RAB9A	0.75	0.0083251618980484	pearson	1	Ttest_pvalue	Coefficient_of_eigenassay	SVD_pCMs_drugs	NoPrepr	SVD	12134	T400_no2-Tx15	N	Kept components	RCT
Drug	Monoclonal_antibody	T400_no2	Cell_line.Tx15	Plate.99	RAB9B	0.75	0.0209711136559767	pearson	1	Ttest_pvalue	Coefficient_of_eigenassay	SVD_pCMs_drugs	NoPrepr	SVD	8268	T400_no2-Tx15	N	Kept components	RCT
Drug	Monoclonal_antibody	T400_no2	Cell_line.Tx15	Plate.99	RABAC1	0.75	0.0227330488444249	pearson	1	Ttest_pvalue	Coefficient_of_eigenassay	SVD_pCMs_drugs	NoPrepr	SVD	7823	T400_no2-Tx15	N	Kept components	RCT
Drug	Monoclonal_antibody	T400_no2	Cell_line.Tx15	Plate.99	RABEP1	0.75	0.0160827892838101	pearson	1	Ttest_pvalue	Coefficient_of_eigenassay	SVD_pCMs_drugs	NoPrepr	SVD	9644	T400_no2-Tx15	N	Kept components	RCT
Drug	Monoclonal_antibody	T400_no2	Cell_line.Tx15	Plate.99	RABEP2	0.75	0.0385733979167248	pearson	1	Ttest_pvalue	Coefficient_of_eigenassay	SVD_pCMs_drugs	NoPrepr	SVD	4672	T400_no2-Tx15	N	Kept components	RCT
Drug	Monoclonal_antibody	T400_no2	Cell_line.Tx15	Plate.99	RABEPK	0.75	-0.0085272331089083	pearson	1	Ttest_pvalue	Coefficient_of_eigenassay	SVD_pCMs_drugs	NoPrepr	SVD	12062	T400_no2-Tx15	N	Kept components	RCT
Drug	Monoclonal_antibody	T400_no2	Cell_line.Tx15	Plate.99	RABGAP1	0.75	-0.00582344905302047	pearson	1	Ttest_pvalue	Coefficient_of_eigenassay	SVD_pCMs_drugs	NoPrepr	SVD	13030	T400_no2-Tx15	N	Kept components	RCT
Drug	Monoclonal_antibody	T400_no2	Cell_line.Tx15	Plate.99	RABGAP1L	0.75	-0.015337696725508	pearson	1	Ttest_pvalue	Coefficient_of_eigenassay	SVD_pCMs_drugs	NoPrepr	SVD	9870	T400_no2-Tx15	N	Kept components	RCT
Drug	Monoclonal_antibody	T400_no2	Cell_line.Tx15	Plate.99	RABGEF1	0.75	-0.0249387608038658	pearson	1	Ttest_pvalue	Coefficient_of_eigenassay	SVD_pCMs_drugs	NoPrepr	SVD	7286	T400_no2-Tx15	N	Kept components	RCT
Drug	Monoclonal_antibody	T400_no2	Cell_line.Tx15	Plate.99	RABGGTA	0.75	-0.00413888295230423	pearson	1	Ttest_pvalue	Coefficient_of_eigenassay	SVD_pCMs_drugs	NoPrepr	SVD	13632	T400_no2-Tx15	N	Kept components	RCT
Drug	Monoclonal_antibody	T400_no2	Cell_line.Tx15	Plate.99	RABGGTB	0.75	-0.00966740371152861	pearson	1	Ttest_pvalue	Coefficient_of_eigenassay	SVD_pCMs_drugs	NoPrepr	SVD	11699	T400_no2-Tx15	N	Kept components	RCT
Drug	Monoclonal_antibody	T400_no2	Cell_line.Tx15	Plate.99	RABIF	0.75	0.0187778205685144	pearson	1	Ttest_pvalue	Coefficient_of_eigenassay	SVD_pCMs_drugs	NoPrepr	SVD	8866	T400_no2-Tx15	N	Kept components	RCT
Drug	Monoclonal_antibody	T400_no2	Cell_line.Tx15	Plate.99	RABL2A	0.75	0.0657783479538157	pearson	1	Ttest_pvalue	Coefficient_of_eigenassay	SVD_pCMs_drugs	NoPrepr	SVD	1855	T400_no2-Tx15	N	Kept components	RCT
Drug	Monoclonal_antibody	T400_no2	Cell_line.Tx15	Plate.99	RABL2B	0.75	0.0174031107850318	pearson	1	Ttest_pvalue	Coefficient_of_eigenassay	SVD_pCMs_drugs	NoPrepr	SVD	9277	T400_no2-Tx15	N	Kept components	RCT
Drug	Monoclonal_antibody	T400_no2	Cell_line.Tx15	Plate.99	RABL3	0.75	-0.011620106988701	pearson	1	Ttest_pvalue	Coefficient_of_eigenassay	SVD_pCMs_drugs	NoPrepr	SVD	11055	T400_no2-Tx15	N	Kept components	RCT
Drug	Monoclonal_antibody	T400_no2	Cell_line.Tx15	Plate.99	RABL6	0.75	-0.00871003004465789	pearson	1	Ttest_pvalue	Coefficient_of_eigenassay	SVD_pCMs_drugs	NoPrepr	SVD	12004	T400_no2-Tx15	N	Kept components	RCT
Drug	Monoclonal_antibody	T400_no2	Cell_line.Tx15	Plate.99	RAC1	0.75	0.0192527908806945	pearson	1	Ttest_pvalue	Coefficient_of_eigenassay	SVD_pCMs_drugs	NoPrepr	SVD	8744	T400_no2-Tx15	N	Kept components	RCT
Drug	Monoclonal_antibody	T400_no2	Cell_line.Tx15	Plate.99	RAC2	0.75	0.0213559172651087	pearson	1	Ttest_pvalue	Coefficient_of_eigenassay	SVD_pCMs_drugs	NoPrepr	SVD	8177	T400_no2-Tx15	N	Kept components	RCT
Drug	Monoclonal_antibody	T400_no2	Cell_line.Tx15	Plate.99	RAC3	0.75	0.109968205470446	pearson	1	Ttest_pvalue	Coefficient_of_eigenassay	SVD_pCMs_drugs	NoPrepr	SVD	510	T400_no2-Tx15	N	Kept components	RCT
Drug	Monoclonal_antibody	T400_no2	Cell_line.Tx15	Plate.99	RACGAP1	0.75	-0.0166376242493769	pearson	1	Ttest_pvalue	Coefficient_of_eigenassay	SVD_pCMs_drugs	NoPrepr	SVD	9488	T400_no2-Tx15	N	Kept components	RCT
Drug	Monoclonal_antibody	T400_no2	Cell_line.Tx15	Plate.99	RACK1	0.75	0.00989777951291965	pearson	1	Ttest_pvalue	Coefficient_of_eigenassay	SVD_pCMs_drugs	NoPrepr	SVD	11613	T400_no2-Tx15	N	Kept components	RCT
Drug	Monoclonal_antibody	T400_no2	Cell_line.Tx15	Plate.99	RAD1	0.75	0.00739234487721399	pearson	1	Ttest_pvalue	Coefficient_of_eigenassay	SVD_pCMs_drugs	NoPrepr	SVD	12436	T400_no2-Tx15	N	Kept components	RCT
Drug	Monoclonal_antibody	T400_no2	Cell_line.Tx15	Plate.99	RAD17	0.75	0.0645375905413265	pearson	1	Ttest_pvalue	Coefficient_of_eigenassay	SVD_pCMs_drugs	NoPrepr	SVD	1937	T400_no2-Tx15	N	Kept components	RCT
Drug	Monoclonal_antibody	T400_no2	Cell_line.Tx15	Plate.99	RAD18	0.75	0.0247002171387718	pearson	1	Ttest_pvalue	Coefficient_of_eigenassay	SVD_pCMs_drugs	NoPrepr	SVD	7345	T400_no2-Tx15	N	Kept components	RCT
Drug	Monoclonal_antibody	T400_no2	Cell_line.Tx15	Plate.99	RAD21	0.75	-0.0104943460625679	pearson	1	Ttest_pvalue	Coefficient_of_eigenassay	SVD_pCMs_drugs	NoPrepr	SVD	11413	T400_no2-Tx15	N	Kept components	RCT
Drug	Monoclonal_antibody	T400_no2	Cell_line.Tx15	Plate.99	RAD23A	0.75	-0.0015630906816841	pearson	1	Ttest_pvalue	Coefficient_of_eigenassay	SVD_pCMs_drugs	NoPrepr	SVD	14613	T400_no2-Tx15	N	Kept components	RCT
Drug	Monoclonal_antibody	T400_no2	Cell_line.Tx15	Plate.99	RAD23B	0.75	0.0151203290855191	pearson	1	Ttest_pvalue	Coefficient_of_eigenassay	SVD_pCMs_drugs	NoPrepr	SVD	9951	T400_no2-Tx15	N	Kept components	RCT
Drug	Monoclonal_antibody	T400_no2	Cell_line.Tx15	Plate.99	RAD50	0.75	0.047290869132436	pearson	1	Ttest_pvalue	Coefficient_of_eigenassay	SVD_pCMs_drugs	NoPrepr	SVD	3490	T400_no2-Tx15	N	Kept components	RCT
Drug	Monoclonal_antibody	T400_no2	Cell_line.Tx15	Plate.99	RAD51	0.75	-0.00912038258302642	pearson	1	Ttest_pvalue	Coefficient_of_eigenassay	SVD_pCMs_drugs	NoPrepr	SVD	11868	T400_no2-Tx15	N	Kept components	RCT
Drug	Monoclonal_antibody	T400_no2	Cell_line.Tx15	Plate.99	RAD51AP1	0.75	-0.0572441231817337	pearson	1	Ttest_pvalue	Coefficient_of_eigenassay	SVD_pCMs_drugs	NoPrepr	SVD	2483	T400_no2-Tx15	N	Kept components	RCT
Drug	Monoclonal_antibody	T400_no2	Cell_line.Tx15	Plate.99	RAD51B	0.75	0.0423741019283433	pearson	1	Ttest_pvalue	Coefficient_of_eigenassay	SVD_pCMs_drugs	NoPrepr	SVD	4109	T400_no2-Tx15	N	Kept components	RCT
Drug	Monoclonal_antibody	T400_no2	Cell_line.Tx15	Plate.99	RAD51C	0.75	0.0840788512795768	pearson	1	Ttest_pvalue	Coefficient_of_eigenassay	SVD_pCMs_drugs	NoPrepr	SVD	1039	T400_no2-Tx15	N	Kept components	RCT
Drug	Monoclonal_antibody	T400_no2	Cell_line.Tx15	Plate.99	RAD51D	0.75	0.0189409394176071	pearson	1	Ttest_pvalue	Coefficient_of_eigenassay	SVD_pCMs_drugs	NoPrepr	SVD	8815	T400_no2-Tx15	N	Kept components	RCT
Drug	Monoclonal_antibody	T400_no2	Cell_line.Tx15	Plate.99	RAD52	0.75	-0.0370898951291517	pearson	1	Ttest_pvalue	Coefficient_of_eigenassay	SVD_pCMs_drugs	NoPrepr	SVD	4915	T400_no2-Tx15	N	Kept components	RCT
Drug	Monoclonal_antibody	T400_no2	Cell_line.Tx15	Plate.99	RAD54B	0.75	-0.0854629749049231	pearson	1	Ttest_pvalue	Coefficient_of_eigenassay	SVD_pCMs_drugs	NoPrepr	SVD	1004	T400_no2-Tx15	N	Kept components	RCT
Drug	Monoclonal_antibody	T400_no2	Cell_line.Tx15	Plate.99	RAD54L	0.75	-0.00792071079631771	pearson	1	Ttest_pvalue	Coefficient_of_eigenassay	SVD_pCMs_drugs	NoPrepr	SVD	12265	T400_no2-Tx15	N	Kept components	RCT
Drug	Monoclonal_antibody	T400_no2	Cell_line.Tx15	Plate.99	RAD54L2	0.75	0.0277553456185806	pearson	1	Ttest_pvalue	Coefficient_of_eigenassay	SVD_pCMs_drugs	NoPrepr	SVD	6695	T400_no2-Tx15	N	Kept components	RCT
Drug	Monoclonal_antibody	T400_no2	Cell_line.Tx15	Plate.99	RAD9A	0.75	-0.00280679454325039	pearson	1	Ttest_pvalue	Coefficient_of_eigenassay	SVD_pCMs_drugs	NoPrepr	SVD	14116	T400_no2-Tx15	N	Kept components	RCT
Drug	Monoclonal_antibody	T400_no2	Cell_line.Tx15	Plate.99	RAD9B	0.75	0.0654391165578021	pearson	1	Ttest_pvalue	Coefficient_of_eigenassay	SVD_pCMs_drugs	NoPrepr	SVD	1873	T400_no2-Tx15	N	Kept components	RCT
Drug	Monoclonal_antibody	T400_no2	Cell_line.Tx15	Plate.99	RADIL	0.75	-0.0728405145337145	pearson	1	Ttest_pvalue	Coefficient_of_eigenassay	SVD_pCMs_drugs	NoPrepr	SVD	1484	T400_no2-Tx15	N	Kept components	RCT
Drug	Monoclonal_antibody	T400_no2	Cell_line.Tx15	Plate.99	RAE1	0.75	-0.0400146703740615	pearson	1	Ttest_pvalue	Coefficient_of_eigenassay	SVD_pCMs_drugs	NoPrepr	SVD	4449	T400_no2-Tx15	N	Kept components	RCT
Drug	Monoclonal_antibody	T400_no2	Cell_line.Tx15	Plate.99	RAET1E	0.75	4.97870100267636e-05	pearson	1	Ttest_pvalue	Coefficient_of_eigenassay	SVD_pCMs_drugs	NoPrepr	SVD	15299	T400_no2-Tx15	N	Kept components	RCT
Drug	Monoclonal_antibody	T400_no2	Cell_line.Tx15	Plate.99	RAET1G	0.75	-0.00912323826795686	pearson	1	Ttest_pvalue	Coefficient_of_eigenassay	SVD_pCMs_drugs	NoPrepr	SVD	11867	T400_no2-Tx15	N	Kept components	RCT
Drug	Monoclonal_antibody	T400_no2	Cell_line.Tx15	Plate.99	RAF1	0.75	-0.00557810178599402	pearson	1	Ttest_pvalue	Coefficient_of_eigenassay	SVD_pCMs_drugs	NoPrepr	SVD	13110	T400_no2-Tx15	N	Kept components	RCT
Drug	Monoclonal_antibody	T400_no2	Cell_line.Tx15	Plate.99	RAG1	0.75	-0.00854506244051803	pearson	1	Ttest_pvalue	Coefficient_of_eigenassay	SVD_pCMs_drugs	NoPrepr	SVD	12051	T400_no2-Tx15	N	Kept components	RCT
Drug	Monoclonal_antibody	T400_no2	Cell_line.Tx15	Plate.99	RAI1	0.75	0.0108954988123603	pearson	1	Ttest_pvalue	Coefficient_of_eigenassay	SVD_pCMs_drugs	NoPrepr	SVD	11286	T400_no2-Tx15	N	Kept components	RCT
Drug	Monoclonal_antibody	T400_no2	Cell_line.Tx15	Plate.99	RAI14	0.75	0.0141840351522981	pearson	1	Ttest_pvalue	Coefficient_of_eigenassay	SVD_pCMs_drugs	NoPrepr	SVD	10259	T400_no2-Tx15	N	Kept components	RCT
Drug	Monoclonal_antibody	T400_no2	Cell_line.Tx15	Plate.99	RAI2	0.75	-0.0615642730510957	pearson	1	Ttest_pvalue	Coefficient_of_eigenassay	SVD_pCMs_drugs	NoPrepr	SVD	2123	T400_no2-Tx15	N	Kept components	RCT
Drug	Monoclonal_antibody	T400_no2	Cell_line.Tx15	Plate.99	RALA	0.75	-0.0138191259863983	pearson	1	Ttest_pvalue	Coefficient_of_eigenassay	SVD_pCMs_drugs	NoPrepr	SVD	10373	T400_no2-Tx15	N	Kept components	RCT
Drug	Monoclonal_antibody	T400_no2	Cell_line.Tx15	Plate.99	RALB	0.75	-0.0492823569964714	pearson	1	Ttest_pvalue	Coefficient_of_eigenassay	SVD_pCMs_drugs	NoPrepr	SVD	3252	T400_no2-Tx15	N	Kept components	RCT
Drug	Monoclonal_antibody	T400_no2	Cell_line.Tx15	Plate.99	RALBP1	0.75	0.00456337128145089	pearson	1	Ttest_pvalue	Coefficient_of_eigenassay	SVD_pCMs_drugs	NoPrepr	SVD	13458	T400_no2-Tx15	N	Kept components	RCT
Drug	Monoclonal_antibody	T400_no2	Cell_line.Tx15	Plate.99	RALGAPA1	0.75	-0.0504763225013533	pearson	1	Ttest_pvalue	Coefficient_of_eigenassay	SVD_pCMs_drugs	NoPrepr	SVD	3118	T400_no2-Tx15	N	Kept components	RCT
Drug	Monoclonal_antibody	T400_no2	Cell_line.Tx15	Plate.99	RALGAPA2	0.75	0.0588239292187942	pearson	1	Ttest_pvalue	Coefficient_of_eigenassay	SVD_pCMs_drugs	NoPrepr	SVD	2338	T400_no2-Tx15	N	Kept components	RCT
Drug	Monoclonal_antibody	T400_no2	Cell_line.Tx15	Plate.99	RALGAPB	0.75	-0.000451769737878683	pearson	1	Ttest_pvalue	Coefficient_of_eigenassay	SVD_pCMs_drugs	NoPrepr	SVD	15090	T400_no2-Tx15	N	Kept components	RCT
Drug	Monoclonal_antibody	T400_no2	Cell_line.Tx15	Plate.99	RALGDS	0.75	-0.0113412966492468	pearson	1	Ttest_pvalue	Coefficient_of_eigenassay	SVD_pCMs_drugs	NoPrepr	SVD	11154	T400_no2-Tx15	N	Kept components	RCT
Drug	Monoclonal_antibody	T400_no2	Cell_line.Tx15	Plate.99	RALGPS1	0.75	0.00647862472168463	pearson	1	Ttest_pvalue	Coefficient_of_eigenassay	SVD_pCMs_drugs	NoPrepr	SVD	12785	T400_no2-Tx15	N	Kept components	RCT
Drug	Monoclonal_antibody	T400_no2	Cell_line.Tx15	Plate.99	RALGPS2	0.75	-0.0226764541760096	pearson	1	Ttest_pvalue	Coefficient_of_eigenassay	SVD_pCMs_drugs	NoPrepr	SVD	7832	T400_no2-Tx15	N	Kept components	RCT
Drug	Monoclonal_antibody	T400_no2	Cell_line.Tx15	Plate.99	RALY	0.75	0.0296363644298652	pearson	1	Ttest_pvalue	Coefficient_of_eigenassay	SVD_pCMs_drugs	NoPrepr	SVD	6277	T400_no2-Tx15	N	Kept components	RCT
Drug	Monoclonal_antibody	T400_no2	Cell_line.Tx15	Plate.99	RALYL	0.75	-0.0589856975074677	pearson	1	Ttest_pvalue	Coefficient_of_eigenassay	SVD_pCMs_drugs	NoPrepr	SVD	2323	T400_no2-Tx15	N	Kept components	RCT
Drug	Monoclonal_antibody	T400_no2	Cell_line.Tx15	Plate.99	RAMMET	0.75	-0.0367404603645468	pearson	1	Ttest_pvalue	Coefficient_of_eigenassay	SVD_pCMs_drugs	NoPrepr	SVD	4985	T400_no2-Tx15	N	Kept components	RCT
Drug	Monoclonal_antibody	T400_no2	Cell_line.Tx15	Plate.99	RAMP1	0.75	0.0411115039883506	pearson	1	Ttest_pvalue	Coefficient_of_eigenassay	SVD_pCMs_drugs	NoPrepr	SVD	4289	T400_no2-Tx15	N	Kept components	RCT
Drug	Monoclonal_antibody	T400_no2	Cell_line.Tx15	Plate.99	RAMP2	0.75	0.0242801452052814	pearson	1	Ttest_pvalue	Coefficient_of_eigenassay	SVD_pCMs_drugs	NoPrepr	SVD	7438	T400_no2-Tx15	N	Kept components	RCT
Drug	Monoclonal_antibody	T400_no2	Cell_line.Tx15	Plate.99	RAMP3	0.75	0.00136366244169429	pearson	1	Ttest_pvalue	Coefficient_of_eigenassay	SVD_pCMs_drugs	NoPrepr	SVD	14702	T400_no2-Tx15	N	Kept components	RCT
Drug	Monoclonal_antibody	T400_no2	Cell_line.Tx15	Plate.99	RAN	0.75	-0.00791347710324004	pearson	1	Ttest_pvalue	Coefficient_of_eigenassay	SVD_pCMs_drugs	NoPrepr	SVD	12267	T400_no2-Tx15	N	Kept components	RCT
Drug	Monoclonal_antibody	T400_no2	Cell_line.Tx15	Plate.99	RANBP1	0.75	-0.0329544314670796	pearson	1	Ttest_pvalue	Coefficient_of_eigenassay	SVD_pCMs_drugs	NoPrepr	SVD	5628	T400_no2-Tx15	N	Kept components	RCT
Drug	Monoclonal_antibody	T400_no2	Cell_line.Tx15	Plate.99	RANBP10	0.75	-0.0320688205626488	pearson	1	Ttest_pvalue	Coefficient_of_eigenassay	SVD_pCMs_drugs	NoPrepr	SVD	5795	T400_no2-Tx15	N	Kept components	RCT
Drug	Monoclonal_antibody	T400_no2	Cell_line.Tx15	Plate.99	RANBP17	0.75	0.0566073493492898	pearson	1	Ttest_pvalue	Coefficient_of_eigenassay	SVD_pCMs_drugs	NoPrepr	SVD	2545	T400_no2-Tx15	N	Kept components	RCT
Drug	Monoclonal_antibody	T400_no2	Cell_line.Tx15	Plate.99	RANBP2	0.75	-0.010922131193495	pearson	1	Ttest_pvalue	Coefficient_of_eigenassay	SVD_pCMs_drugs	NoPrepr	SVD	11281	T400_no2-Tx15	N	Kept components	RCT
Drug	Monoclonal_antibody	T400_no2	Cell_line.Tx15	Plate.99	RANBP3	0.75	0.00105805665364602	pearson	1	Ttest_pvalue	Coefficient_of_eigenassay	SVD_pCMs_drugs	NoPrepr	SVD	14829	T400_no2-Tx15	N	Kept components	RCT
Drug	Monoclonal_antibody	T400_no2	Cell_line.Tx15	Plate.99	RANBP3L	0.75	-0.0328925429204385	pearson	1	Ttest_pvalue	Coefficient_of_eigenassay	SVD_pCMs_drugs	NoPrepr	SVD	5636	T400_no2-Tx15	N	Kept components	RCT
Drug	Monoclonal_antibody	T400_no2	Cell_line.Tx15	Plate.99	RANBP6	0.75	-0.0385240227556246	pearson	1	Ttest_pvalue	Coefficient_of_eigenassay	SVD_pCMs_drugs	NoPrepr	SVD	4677	T400_no2-Tx15	N	Kept components	RCT
Drug	Monoclonal_antibody	T400_no2	Cell_line.Tx15	Plate.99	RANBP9	0.75	-0.0193232950239246	pearson	1	Ttest_pvalue	Coefficient_of_eigenassay	SVD_pCMs_drugs	NoPrepr	SVD	8722	T400_no2-Tx15	N	Kept components	RCT
Drug	Monoclonal_antibody	T400_no2	Cell_line.Tx15	Plate.99	RANGAP1	0.75	-0.0477480397272662	pearson	1	Ttest_pvalue	Coefficient_of_eigenassay	SVD_pCMs_drugs	NoPrepr	SVD	3439	T400_no2-Tx15	N	Kept components	RCT
Drug	Monoclonal_antibody	T400_no2	Cell_line.Tx15	Plate.99	RANGRF	0.75	0.0183390166437255	pearson	1	Ttest_pvalue	Coefficient_of_eigenassay	SVD_pCMs_drugs	NoPrepr	SVD	8987	T400_no2-Tx15	N	Kept components	RCT
Drug	Monoclonal_antibody	T400_no2	Cell_line.Tx15	Plate.99	RAP1A	0.75	0.00177625991022683	pearson	1	Ttest_pvalue	Coefficient_of_eigenassay	SVD_pCMs_drugs	NoPrepr	SVD	14532	T400_no2-Tx15	N	Kept components	RCT
Drug	Monoclonal_antibody	T400_no2	Cell_line.Tx15	Plate.99	RAP1B	0.75	-0.0583202391550966	pearson	1	Ttest_pvalue	Coefficient_of_eigenassay	SVD_pCMs_drugs	NoPrepr	SVD	2385	T400_no2-Tx15	N	Kept components	RCT
Drug	Monoclonal_antibody	T400_no2	Cell_line.Tx15	Plate.99	RAP1GAP	0.75	0.0357199547962432	pearson	1	Ttest_pvalue	Coefficient_of_eigenassay	SVD_pCMs_drugs	NoPrepr	SVD	5170	T400_no2-Tx15	N	Kept components	RCT
Drug	Monoclonal_antibody	T400_no2	Cell_line.Tx15	Plate.99	RAP1GAP2	0.75	0.0156468529666555	pearson	1	Ttest_pvalue	Coefficient_of_eigenassay	SVD_pCMs_drugs	NoPrepr	SVD	9778	T400_no2-Tx15	N	Kept components	RCT
Drug	Monoclonal_antibody	T400_no2	Cell_line.Tx15	Plate.99	RAP1GDS1	0.75	-0.0146176106229936	pearson	1	Ttest_pvalue	Coefficient_of_eigenassay	SVD_pCMs_drugs	NoPrepr	SVD	10126	T400_no2-Tx15	N	Kept components	RCT
Drug	Monoclonal_antibody	T400_no2	Cell_line.Tx15	Plate.99	RAP2A	0.75	0.0391883672640838	pearson	1	Ttest_pvalue	Coefficient_of_eigenassay	SVD_pCMs_drugs	NoPrepr	SVD	4579	T400_no2-Tx15	N	Kept components	RCT
Drug	Monoclonal_antibody	T400_no2	Cell_line.Tx15	Plate.99	RAP2B	0.75	0.036509678762398	pearson	1	Ttest_pvalue	Coefficient_of_eigenassay	SVD_pCMs_drugs	NoPrepr	SVD	5024	T400_no2-Tx15	N	Kept components	RCT
Drug	Monoclonal_antibody	T400_no2	Cell_line.Tx15	Plate.99	RAP2C	0.75	-0.0312039700662617	pearson	1	Ttest_pvalue	Coefficient_of_eigenassay	SVD_pCMs_drugs	NoPrepr	SVD	5962	T400_no2-Tx15	N	Kept components	RCT
Drug	Monoclonal_antibody	T400_no2	Cell_line.Tx15	Plate.99	RAPGEF1	0.75	0.0240988670774135	pearson	1	Ttest_pvalue	Coefficient_of_eigenassay	SVD_pCMs_drugs	NoPrepr	SVD	7485	T400_no2-Tx15	N	Kept components	RCT
Drug	Monoclonal_antibody	T400_no2	Cell_line.Tx15	Plate.99	RAPGEF2	0.75	0.0344989648465917	pearson	1	Ttest_pvalue	Coefficient_of_eigenassay	SVD_pCMs_drugs	NoPrepr	SVD	5381	T400_no2-Tx15	N	Kept components	RCT
Drug	Monoclonal_antibody	T400_no2	Cell_line.Tx15	Plate.99	RAPGEF3	0.75	-0.0832763145633278	pearson	1	Ttest_pvalue	Coefficient_of_eigenassay	SVD_pCMs_drugs	NoPrepr	SVD	1067	T400_no2-Tx15	N	Kept components	RCT
Drug	Monoclonal_antibody	T400_no2	Cell_line.Tx15	Plate.99	RAPGEF4	0.75	0.0433949585176871	pearson	1	Ttest_pvalue	Coefficient_of_eigenassay	SVD_pCMs_drugs	NoPrepr	SVD	3982	T400_no2-Tx15	N	Kept components	RCT
Drug	Monoclonal_antibody	T400_no2	Cell_line.Tx15	Plate.99	RAPGEF5	0.75	-0.0826467506128865	pearson	1	Ttest_pvalue	Coefficient_of_eigenassay	SVD_pCMs_drugs	NoPrepr	SVD	1087	T400_no2-Tx15	N	Kept components	RCT
Drug	Monoclonal_antibody	T400_no2	Cell_line.Tx15	Plate.99	RAPGEF6	0.75	0.100336634147664	pearson	1	Ttest_pvalue	Coefficient_of_eigenassay	SVD_pCMs_drugs	NoPrepr	SVD	657	T400_no2-Tx15	N	Kept components	RCT
Drug	Monoclonal_antibody	T400_no2	Cell_line.Tx15	Plate.99	RAPGEFL1	0.75	0.00425953695403256	pearson	1	Ttest_pvalue	Coefficient_of_eigenassay	SVD_pCMs_drugs	NoPrepr	SVD	13577	T400_no2-Tx15	N	Kept components	RCT
Drug	Monoclonal_antibody	T400_no2	Cell_line.Tx15	Plate.99	RAPH1	0.75	-0.0358811034480557	pearson	1	Ttest_pvalue	Coefficient_of_eigenassay	SVD_pCMs_drugs	NoPrepr	SVD	5141	T400_no2-Tx15	N	Kept components	RCT
Drug	Monoclonal_antibody	T400_no2	Cell_line.Tx15	Plate.99	RAPSN	0.75	0.0147793914658825	pearson	1	Ttest_pvalue	Coefficient_of_eigenassay	SVD_pCMs_drugs	NoPrepr	SVD	10065	T400_no2-Tx15	N	Kept components	RCT
Drug	Monoclonal_antibody	T400_no2	Cell_line.Tx15	Plate.99	RARA	0.75	0.0366222549452786	pearson	1	Ttest_pvalue	Coefficient_of_eigenassay	SVD_pCMs_drugs	NoPrepr	SVD	5010	T400_no2-Tx15	N	Kept components	RCT
Drug	Monoclonal_antibody	T400_no2	Cell_line.Tx15	Plate.99	RARB	0.75	0.0924901785039118	pearson	1	Ttest_pvalue	Coefficient_of_eigenassay	SVD_pCMs_drugs	NoPrepr	SVD	826	T400_no2-Tx15	N	Kept components	RCT
Drug	Monoclonal_antibody	T400_no2	Cell_line.Tx15	Plate.99	RARG	0.75	0.0215565546811117	pearson	1	Ttest_pvalue	Coefficient_of_eigenassay	SVD_pCMs_drugs	NoPrepr	SVD	8133	T400_no2-Tx15	N	Kept components	RCT
Drug	Monoclonal_antibody	T400_no2	Cell_line.Tx15	Plate.99	RARRES1	0.75	-0.0368890573097122	pearson	1	Ttest_pvalue	Coefficient_of_eigenassay	SVD_pCMs_drugs	NoPrepr	SVD	4957	T400_no2-Tx15	N	Kept components	RCT
Drug	Monoclonal_antibody	T400_no2	Cell_line.Tx15	Plate.99	RARRES2	0.75	0.0570635171849455	pearson	1	Ttest_pvalue	Coefficient_of_eigenassay	SVD_pCMs_drugs	NoPrepr	SVD	2502	T400_no2-Tx15	N	Kept components	RCT
Drug	Monoclonal_antibody	T400_no2	Cell_line.Tx15	Plate.99	RARRES3	0.75	0.0681562525410806	pearson	1	Ttest_pvalue	Coefficient_of_eigenassay	SVD_pCMs_drugs	NoPrepr	SVD	1710	T400_no2-Tx15	N	Kept components	RCT
Drug	Monoclonal_antibody	T400_no2	Cell_line.Tx15	Plate.99	RARS	0.75	-0.0219385040597487	pearson	1	Ttest_pvalue	Coefficient_of_eigenassay	SVD_pCMs_drugs	NoPrepr	SVD	8018	T400_no2-Tx15	N	Kept components	RCT
Drug	Monoclonal_antibody	T400_no2	Cell_line.Tx15	Plate.99	RARS2	0.75	0.0162453364061296	pearson	1	Ttest_pvalue	Coefficient_of_eigenassay	SVD_pCMs_drugs	NoPrepr	SVD	9603	T400_no2-Tx15	N	Kept components	RCT
Drug	Monoclonal_antibody	T400_no2	Cell_line.Tx15	Plate.99	RASA1	0.75	0.0061993230684686	pearson	1	Ttest_pvalue	Coefficient_of_eigenassay	SVD_pCMs_drugs	NoPrepr	SVD	12893	T400_no2-Tx15	N	Kept components	RCT
Drug	Monoclonal_antibody	T400_no2	Cell_line.Tx15	Plate.99	RASA2	0.75	0.0798660200050997	pearson	1	Ttest_pvalue	Coefficient_of_eigenassay	SVD_pCMs_drugs	NoPrepr	SVD	1184	T400_no2-Tx15	N	Kept components	RCT
Drug	Monoclonal_antibody	T400_no2	Cell_line.Tx15	Plate.99	RASA3	0.75	-0.032729467800772	pearson	1	Ttest_pvalue	Coefficient_of_eigenassay	SVD_pCMs_drugs	NoPrepr	SVD	5664	T400_no2-Tx15	N	Kept components	RCT
Drug	Monoclonal_antibody	T400_no2	Cell_line.Tx15	Plate.99	RASA4	0.75	-0.0131285811758155	pearson	1	Ttest_pvalue	Coefficient_of_eigenassay	SVD_pCMs_drugs	NoPrepr	SVD	10591	T400_no2-Tx15	N	Kept components	RCT
Drug	Monoclonal_antibody	T400_no2	Cell_line.Tx15	Plate.99	RASA4B	0.75	-0.0272106519023019	pearson	1	Ttest_pvalue	Coefficient_of_eigenassay	SVD_pCMs_drugs	NoPrepr	SVD	6819	T400_no2-Tx15	N	Kept components	RCT
Drug	Monoclonal_antibody	T400_no2	Cell_line.Tx15	Plate.99	RASAL2	0.75	0.0314704386182169	pearson	1	Ttest_pvalue	Coefficient_of_eigenassay	SVD_pCMs_drugs	NoPrepr	SVD	5909	T400_no2-Tx15	N	Kept components	RCT
Drug	Monoclonal_antibody	T400_no2	Cell_line.Tx15	Plate.99	RASD1	0.75	0.00196597154438615	pearson	1	Ttest_pvalue	Coefficient_of_eigenassay	SVD_pCMs_drugs	NoPrepr	SVD	14464	T400_no2-Tx15	N	Kept components	RCT
Drug	Monoclonal_antibody	T400_no2	Cell_line.Tx15	Plate.99	RASD2	0.75	0.0230374972082709	pearson	1	Ttest_pvalue	Coefficient_of_eigenassay	SVD_pCMs_drugs	NoPrepr	SVD	7750	T400_no2-Tx15	N	Kept components	RCT
Drug	Monoclonal_antibody	T400_no2	Cell_line.Tx15	Plate.99	RASEF	0.75	-0.0711190957039915	pearson	1	Ttest_pvalue	Coefficient_of_eigenassay	SVD_pCMs_drugs	NoPrepr	SVD	1583	T400_no2-Tx15	N	Kept components	RCT
Drug	Monoclonal_antibody	T400_no2	Cell_line.Tx15	Plate.99	RASGEF1A	0.75	0.130339561488236	pearson	1	Ttest_pvalue	Coefficient_of_eigenassay	SVD_pCMs_drugs	NoPrepr	SVD	310	T400_no2-Tx15	N	Kept components	RCT
Drug	Monoclonal_antibody	T400_no2	Cell_line.Tx15	Plate.99	RASGEF1B	0.75	-0.0333253653256022	pearson	1	Ttest_pvalue	Coefficient_of_eigenassay	SVD_pCMs_drugs	NoPrepr	SVD	5569	T400_no2-Tx15	N	Kept components	RCT
Drug	Monoclonal_antibody	T400_no2	Cell_line.Tx15	Plate.99	RASGEF1C	0.75	-0.0825733401811284	pearson	1	Ttest_pvalue	Coefficient_of_eigenassay	SVD_pCMs_drugs	NoPrepr	SVD	1090	T400_no2-Tx15	N	Kept components	RCT
Drug	Monoclonal_antibody	T400_no2	Cell_line.Tx15	Plate.99	RASGRF2	0.75	-0.0218905213340573	pearson	1	Ttest_pvalue	Coefficient_of_eigenassay	SVD_pCMs_drugs	NoPrepr	SVD	8030	T400_no2-Tx15	N	Kept components	RCT
Drug	Monoclonal_antibody	T400_no2	Cell_line.Tx15	Plate.99	RASGRP1	0.75	-0.00838143481270466	pearson	1	Ttest_pvalue	Coefficient_of_eigenassay	SVD_pCMs_drugs	NoPrepr	SVD	12119	T400_no2-Tx15	N	Kept components	RCT
Drug	Monoclonal_antibody	T400_no2	Cell_line.Tx15	Plate.99	RASGRP2	0.75	-0.045526872357861	pearson	1	Ttest_pvalue	Coefficient_of_eigenassay	SVD_pCMs_drugs	NoPrepr	SVD	3707	T400_no2-Tx15	N	Kept components	RCT
Drug	Monoclonal_antibody	T400_no2	Cell_line.Tx15	Plate.99	RASGRP3	0.75	0.0204641582936584	pearson	1	Ttest_pvalue	Coefficient_of_eigenassay	SVD_pCMs_drugs	NoPrepr	SVD	8405	T400_no2-Tx15	N	Kept components	RCT
Drug	Monoclonal_antibody	T400_no2	Cell_line.Tx15	Plate.99	RASGRP4	0.75	-0.0219297938466312	pearson	1	Ttest_pvalue	Coefficient_of_eigenassay	SVD_pCMs_drugs	NoPrepr	SVD	8020	T400_no2-Tx15	N	Kept components	RCT
Drug	Monoclonal_antibody	T400_no2	Cell_line.Tx15	Plate.99	RASIP1	0.75	-0.0445284359194938	pearson	1	Ttest_pvalue	Coefficient_of_eigenassay	SVD_pCMs_drugs	NoPrepr	SVD	3831	T400_no2-Tx15	N	Kept components	RCT
Drug	Monoclonal_antibody	T400_no2	Cell_line.Tx15	Plate.99	RASL10A	0.75	-0.132835496600645	pearson	1	Ttest_pvalue	Coefficient_of_eigenassay	SVD_pCMs_drugs	NoPrepr	SVD	291	T400_no2-Tx15	N	Kept components	RCT
Drug	Monoclonal_antibody	T400_no2	Cell_line.Tx15	Plate.99	RASL10B	0.75	-0.0129322095084175	pearson	1	Ttest_pvalue	Coefficient_of_eigenassay	SVD_pCMs_drugs	NoPrepr	SVD	10652	T400_no2-Tx15	N	Kept components	RCT
Drug	Monoclonal_antibody	T400_no2	Cell_line.Tx15	Plate.99	RASL11A	0.75	0.0433797232552125	pearson	1	Ttest_pvalue	Coefficient_of_eigenassay	SVD_pCMs_drugs	NoPrepr	SVD	3983	T400_no2-Tx15	N	Kept components	RCT
Drug	Monoclonal_antibody	T400_no2	Cell_line.Tx15	Plate.99	RASL11B	0.75	-0.0191979453476481	pearson	1	Ttest_pvalue	Coefficient_of_eigenassay	SVD_pCMs_drugs	NoPrepr	SVD	8753	T400_no2-Tx15	N	Kept components	RCT
Drug	Monoclonal_antibody	T400_no2	Cell_line.Tx15	Plate.99	RASL12	0.75	-0.103677809956723	pearson	1	Ttest_pvalue	Coefficient_of_eigenassay	SVD_pCMs_drugs	NoPrepr	SVD	601	T400_no2-Tx15	N	Kept components	RCT
Drug	Monoclonal_antibody	T400_no2	Cell_line.Tx15	Plate.99	RASSF1	0.75	0.0388736383332703	pearson	1	Ttest_pvalue	Coefficient_of_eigenassay	SVD_pCMs_drugs	NoPrepr	SVD	4627	T400_no2-Tx15	N	Kept components	RCT
Drug	Monoclonal_antibody	T400_no2	Cell_line.Tx15	Plate.99	RASSF10	0.75	-0.00646017132257098	pearson	1	Ttest_pvalue	Coefficient_of_eigenassay	SVD_pCMs_drugs	NoPrepr	SVD	12794	T400_no2-Tx15	N	Kept components	RCT
Drug	Monoclonal_antibody	T400_no2	Cell_line.Tx15	Plate.99	RASSF2	0.75	0.0808019359235256	pearson	1	Ttest_pvalue	Coefficient_of_eigenassay	SVD_pCMs_drugs	NoPrepr	SVD	1144	T400_no2-Tx15	N	Kept components	RCT
Drug	Monoclonal_antibody	T400_no2	Cell_line.Tx15	Plate.99	RASSF3	0.75	0.0125858817047034	pearson	1	Ttest_pvalue	Coefficient_of_eigenassay	SVD_pCMs_drugs	NoPrepr	SVD	10748	T400_no2-Tx15	N	Kept components	RCT
Drug	Monoclonal_antibody	T400_no2	Cell_line.Tx15	Plate.99	RASSF4	0.75	-0.0411909310589253	pearson	1	Ttest_pvalue	Coefficient_of_eigenassay	SVD_pCMs_drugs	NoPrepr	SVD	4276	T400_no2-Tx15	N	Kept components	RCT
Drug	Monoclonal_antibody	T400_no2	Cell_line.Tx15	Plate.99	RASSF5	0.75	-0.0186955523739916	pearson	1	Ttest_pvalue	Coefficient_of_eigenassay	SVD_pCMs_drugs	NoPrepr	SVD	8891	T400_no2-Tx15	N	Kept components	RCT
Drug	Monoclonal_antibody	T400_no2	Cell_line.Tx15	Plate.99	RASSF6	0.75	0.0205291086459293	pearson	1	Ttest_pvalue	Coefficient_of_eigenassay	SVD_pCMs_drugs	NoPrepr	SVD	8385	T400_no2-Tx15	N	Kept components	RCT
Drug	Monoclonal_antibody	T400_no2	Cell_line.Tx15	Plate.99	RASSF7	0.75	-0.0320129768629741	pearson	1	Ttest_pvalue	Coefficient_of_eigenassay	SVD_pCMs_drugs	NoPrepr	SVD	5808	T400_no2-Tx15	N	Kept components	RCT
Drug	Monoclonal_antibody	T400_no2	Cell_line.Tx15	Plate.99	RASSF8	0.75	-0.0209975585544339	pearson	1	Ttest_pvalue	Coefficient_of_eigenassay	SVD_pCMs_drugs	NoPrepr	SVD	8260	T400_no2-Tx15	N	Kept components	RCT
Drug	Monoclonal_antibody	T400_no2	Cell_line.Tx15	Plate.99	RASSF9	0.75	0.0497837337783232	pearson	1	Ttest_pvalue	Coefficient_of_eigenassay	SVD_pCMs_drugs	NoPrepr	SVD	3183	T400_no2-Tx15	N	Kept components	RCT
Drug	Monoclonal_antibody	T400_no2	Cell_line.Tx15	Plate.99	RAVER1	0.75	0.0171968709772895	pearson	1	Ttest_pvalue	Coefficient_of_eigenassay	SVD_pCMs_drugs	NoPrepr	SVD	9325	T400_no2-Tx15	N	Kept components	RCT
Drug	Monoclonal_antibody	T400_no2	Cell_line.Tx15	Plate.99	RAVER2	0.75	0.0297854002973963	pearson	1	Ttest_pvalue	Coefficient_of_eigenassay	SVD_pCMs_drugs	NoPrepr	SVD	6241	T400_no2-Tx15	N	Kept components	RCT
Drug	Monoclonal_antibody	T400_no2	Cell_line.Tx15	Plate.99	RB1	0.75	-0.00708078716996405	pearson	1	Ttest_pvalue	Coefficient_of_eigenassay	SVD_pCMs_drugs	NoPrepr	SVD	12567	T400_no2-Tx15	N	Kept components	RCT
Drug	Monoclonal_antibody	T400_no2	Cell_line.Tx15	Plate.99	RB1CC1	0.75	0.0833966244797881	pearson	1	Ttest_pvalue	Coefficient_of_eigenassay	SVD_pCMs_drugs	NoPrepr	SVD	1060	T400_no2-Tx15	N	Kept components	RCT
Drug	Monoclonal_antibody	T400_no2	Cell_line.Tx15	Plate.99	RBAK	0.75	-0.0500679775493653	pearson	1	Ttest_pvalue	Coefficient_of_eigenassay	SVD_pCMs_drugs	NoPrepr	SVD	3157	T400_no2-Tx15	N	Kept components	RCT
Drug	Monoclonal_antibody	T400_no2	Cell_line.Tx15	Plate.99	RBBP4	0.75	0.0266516117960325	pearson	1	Ttest_pvalue	Coefficient_of_eigenassay	SVD_pCMs_drugs	NoPrepr	SVD	6926	T400_no2-Tx15	N	Kept components	RCT
Drug	Monoclonal_antibody	T400_no2	Cell_line.Tx15	Plate.99	RBBP5	0.75	0.00759247859492396	pearson	1	Ttest_pvalue	Coefficient_of_eigenassay	SVD_pCMs_drugs	NoPrepr	SVD	12366	T400_no2-Tx15	N	Kept components	RCT
Drug	Monoclonal_antibody	T400_no2	Cell_line.Tx15	Plate.99	RBBP6	0.75	0.0128220127305968	pearson	1	Ttest_pvalue	Coefficient_of_eigenassay	SVD_pCMs_drugs	NoPrepr	SVD	10692	T400_no2-Tx15	N	Kept components	RCT
Drug	Monoclonal_antibody	T400_no2	Cell_line.Tx15	Plate.99	RBBP7	0.75	0.00930621700119184	pearson	1	Ttest_pvalue	Coefficient_of_eigenassay	SVD_pCMs_drugs	NoPrepr	SVD	11811	T400_no2-Tx15	N	Kept components	RCT
Drug	Monoclonal_antibody	T400_no2	Cell_line.Tx15	Plate.99	RBBP8	0.75	-0.00253695316260484	pearson	1	Ttest_pvalue	Coefficient_of_eigenassay	SVD_pCMs_drugs	NoPrepr	SVD	14226	T400_no2-Tx15	N	Kept components	RCT
Drug	Monoclonal_antibody	T400_no2	Cell_line.Tx15	Plate.99	RBBP9	0.75	-0.0319242237563492	pearson	1	Ttest_pvalue	Coefficient_of_eigenassay	SVD_pCMs_drugs	NoPrepr	SVD	5825	T400_no2-Tx15	N	Kept components	RCT
Drug	Monoclonal_antibody	T400_no2	Cell_line.Tx15	Plate.99	RBCK1	0.75	0.0113760466502125	pearson	1	Ttest_pvalue	Coefficient_of_eigenassay	SVD_pCMs_drugs	NoPrepr	SVD	11141	T400_no2-Tx15	N	Kept components	RCT
Drug	Monoclonal_antibody	T400_no2	Cell_line.Tx15	Plate.99	RBFA	0.75	-0.00744360867158435	pearson	1	Ttest_pvalue	Coefficient_of_eigenassay	SVD_pCMs_drugs	NoPrepr	SVD	12416	T400_no2-Tx15	N	Kept components	RCT
Drug	Monoclonal_antibody	T400_no2	Cell_line.Tx15	Plate.99	RBFOX1	0.75	-0.0962518053501772	pearson	1	Ttest_pvalue	Coefficient_of_eigenassay	SVD_pCMs_drugs	NoPrepr	SVD	734	T400_no2-Tx15	N	Kept components	RCT
Drug	Monoclonal_antibody	T400_no2	Cell_line.Tx15	Plate.99	RBFOX2	0.75	-0.0386937370663666	pearson	1	Ttest_pvalue	Coefficient_of_eigenassay	SVD_pCMs_drugs	NoPrepr	SVD	4651	T400_no2-Tx15	N	Kept components	RCT
Drug	Monoclonal_antibody	T400_no2	Cell_line.Tx15	Plate.99	RBFOX3	0.75	-0.0396144219420997	pearson	1	Ttest_pvalue	Coefficient_of_eigenassay	SVD_pCMs_drugs	NoPrepr	SVD	4518	T400_no2-Tx15	N	Kept components	RCT
Drug	Monoclonal_antibody	T400_no2	Cell_line.Tx15	Plate.99	RBKS	0.75	0.0635976398917426	pearson	1	Ttest_pvalue	Coefficient_of_eigenassay	SVD_pCMs_drugs	NoPrepr	SVD	1986	T400_no2-Tx15	N	Kept components	RCT
Drug	Monoclonal_antibody	T400_no2	Cell_line.Tx15	Plate.99	RBL1	0.75	-0.0162699716315856	pearson	1	Ttest_pvalue	Coefficient_of_eigenassay	SVD_pCMs_drugs	NoPrepr	SVD	9598	T400_no2-Tx15	N	Kept components	RCT
Drug	Monoclonal_antibody	T400_no2	Cell_line.Tx15	Plate.99	RBL2	0.75	0.0385197688249583	pearson	1	Ttest_pvalue	Coefficient_of_eigenassay	SVD_pCMs_drugs	NoPrepr	SVD	4679	T400_no2-Tx15	N	Kept components	RCT
Drug	Monoclonal_antibody	T400_no2	Cell_line.Tx15	Plate.99	RBM10	0.75	-0.0572844461516194	pearson	1	Ttest_pvalue	Coefficient_of_eigenassay	SVD_pCMs_drugs	NoPrepr	SVD	2478	T400_no2-Tx15	N	Kept components	RCT
Drug	Monoclonal_antibody	T400_no2	Cell_line.Tx15	Plate.99	RBM11	0.75	-0.023814481609998	pearson	1	Ttest_pvalue	Coefficient_of_eigenassay	SVD_pCMs_drugs	NoPrepr	SVD	7561	T400_no2-Tx15	N	Kept components	RCT
Drug	Monoclonal_antibody	T400_no2	Cell_line.Tx15	Plate.99	RBM12	0.75	0.000100959511858182	pearson	1	Ttest_pvalue	Coefficient_of_eigenassay	SVD_pCMs_drugs	NoPrepr	SVD	15269	T400_no2-Tx15	N	Kept components	RCT
Drug	Monoclonal_antibody	T400_no2	Cell_line.Tx15	Plate.99	RBM12B	0.75	0.0506420218604446	pearson	1	Ttest_pvalue	Coefficient_of_eigenassay	SVD_pCMs_drugs	NoPrepr	SVD	3101	T400_no2-Tx15	N	Kept components	RCT
Drug	Monoclonal_antibody	T400_no2	Cell_line.Tx15	Plate.99	RBM14	0.75	0.0135216276271672	pearson	1	Ttest_pvalue	Coefficient_of_eigenassay	SVD_pCMs_drugs	NoPrepr	SVD	10473	T400_no2-Tx15	N	Kept components	RCT
Drug	Monoclonal_antibody	T400_no2	Cell_line.Tx15	Plate.99	RBM15	0.75	0.0388109302111617	pearson	1	Ttest_pvalue	Coefficient_of_eigenassay	SVD_pCMs_drugs	NoPrepr	SVD	4637	T400_no2-Tx15	N	Kept components	RCT
Drug	Monoclonal_antibody	T400_no2	Cell_line.Tx15	Plate.99	RBM15B	0.75	-0.0236690389718906	pearson	1	Ttest_pvalue	Coefficient_of_eigenassay	SVD_pCMs_drugs	NoPrepr	SVD	7598	T400_no2-Tx15	N	Kept components	RCT
Drug	Monoclonal_antibody	T400_no2	Cell_line.Tx15	Plate.99	RBM17	0.75	-0.00307962001157481	pearson	1	Ttest_pvalue	Coefficient_of_eigenassay	SVD_pCMs_drugs	NoPrepr	SVD	14001	T400_no2-Tx15	N	Kept components	RCT
Drug	Monoclonal_antibody	T400_no2	Cell_line.Tx15	Plate.99	RBM18	0.75	0.00205808577455688	pearson	1	Ttest_pvalue	Coefficient_of_eigenassay	SVD_pCMs_drugs	NoPrepr	SVD	14422	T400_no2-Tx15	N	Kept components	RCT
Drug	Monoclonal_antibody	T400_no2	Cell_line.Tx15	Plate.99	RBM19	0.75	-0.0425739745411464	pearson	1	Ttest_pvalue	Coefficient_of_eigenassay	SVD_pCMs_drugs	NoPrepr	SVD	4088	T400_no2-Tx15	N	Kept components	RCT
Drug	Monoclonal_antibody	T400_no2	Cell_line.Tx15	Plate.99	RBM20	0.75	0.0719513432495103	pearson	1	Ttest_pvalue	Coefficient_of_eigenassay	SVD_pCMs_drugs	NoPrepr	SVD	1538	T400_no2-Tx15	N	Kept components	RCT
Drug	Monoclonal_antibody	T400_no2	Cell_line.Tx15	Plate.99	RBM22	0.75	0.0118896831415131	pearson	1	Ttest_pvalue	Coefficient_of_eigenassay	SVD_pCMs_drugs	NoPrepr	SVD	10977	T400_no2-Tx15	N	Kept components	RCT
Drug	Monoclonal_antibody	T400_no2	Cell_line.Tx15	Plate.99	RBM23	0.75	0.0220356422995452	pearson	1	Ttest_pvalue	Coefficient_of_eigenassay	SVD_pCMs_drugs	NoPrepr	SVD	7992	T400_no2-Tx15	N	Kept components	RCT
Drug	Monoclonal_antibody	T400_no2	Cell_line.Tx15	Plate.99	RBM24	0.75	0.0196007273351742	pearson	1	Ttest_pvalue	Coefficient_of_eigenassay	SVD_pCMs_drugs	NoPrepr	SVD	8634	T400_no2-Tx15	N	Kept components	RCT
Drug	Monoclonal_antibody	T400_no2	Cell_line.Tx15	Plate.99	RBM25	0.75	0.0313613185267621	pearson	1	Ttest_pvalue	Coefficient_of_eigenassay	SVD_pCMs_drugs	NoPrepr	SVD	5927	T400_no2-Tx15	N	Kept components	RCT
Drug	Monoclonal_antibody	T400_no2	Cell_line.Tx15	Plate.99	RBM26	0.75	-0.0171701223797255	pearson	1	Ttest_pvalue	Coefficient_of_eigenassay	SVD_pCMs_drugs	NoPrepr	SVD	9331	T400_no2-Tx15	N	Kept components	RCT
Drug	Monoclonal_antibody	T400_no2	Cell_line.Tx15	Plate.99	RBM27	0.75	0.0842752811863717	pearson	1	Ttest_pvalue	Coefficient_of_eigenassay	SVD_pCMs_drugs	NoPrepr	SVD	1032	T400_no2-Tx15	N	Kept components	RCT
Drug	Monoclonal_antibody	T400_no2	Cell_line.Tx15	Plate.99	RBM28	0.75	0.00242357780837194	pearson	1	Ttest_pvalue	Coefficient_of_eigenassay	SVD_pCMs_drugs	NoPrepr	SVD	14264	T400_no2-Tx15	N	Kept components	RCT
Drug	Monoclonal_antibody	T400_no2	Cell_line.Tx15	Plate.99	RBM3	0.75	0.0099107876466156	pearson	1	Ttest_pvalue	Coefficient_of_eigenassay	SVD_pCMs_drugs	NoPrepr	SVD	11607	T400_no2-Tx15	N	Kept components	RCT
Drug	Monoclonal_antibody	T400_no2	Cell_line.Tx15	Plate.99	RBM33	0.75	0.0161081591430868	pearson	1	Ttest_pvalue	Coefficient_of_eigenassay	SVD_pCMs_drugs	NoPrepr	SVD	9642	T400_no2-Tx15	N	Kept components	RCT
Drug	Monoclonal_antibody	T400_no2	Cell_line.Tx15	Plate.99	RBM34	0.75	0.0124263798448627	pearson	1	Ttest_pvalue	Coefficient_of_eigenassay	SVD_pCMs_drugs	NoPrepr	SVD	10798	T400_no2-Tx15	N	Kept components	RCT
Drug	Monoclonal_antibody	T400_no2	Cell_line.Tx15	Plate.99	RBM38	0.75	-0.0414250581224941	pearson	1	Ttest_pvalue	Coefficient_of_eigenassay	SVD_pCMs_drugs	NoPrepr	SVD	4244	T400_no2-Tx15	N	Kept components	RCT
Drug	Monoclonal_antibody	T400_no2	Cell_line.Tx15	Plate.99	RBM39	0.75	0.0101254379407173	pearson	1	Ttest_pvalue	Coefficient_of_eigenassay	SVD_pCMs_drugs	NoPrepr	SVD	11527	T400_no2-Tx15	N	Kept components	RCT
Drug	Monoclonal_antibody	T400_no2	Cell_line.Tx15	Plate.99	RBM4	0.75	0.0209859560769736	pearson	1	Ttest_pvalue	Coefficient_of_eigenassay	SVD_pCMs_drugs	NoPrepr	SVD	8261	T400_no2-Tx15	N	Kept components	RCT
Drug	Monoclonal_antibody	T400_no2	Cell_line.Tx15	Plate.99	RBM41	0.75	-0.0326756570983917	pearson	1	Ttest_pvalue	Coefficient_of_eigenassay	SVD_pCMs_drugs	NoPrepr	SVD	5681	T400_no2-Tx15	N	Kept components	RCT
Drug	Monoclonal_antibody	T400_no2	Cell_line.Tx15	Plate.99	RBM42	0.75	0.011097715042555	pearson	1	Ttest_pvalue	Coefficient_of_eigenassay	SVD_pCMs_drugs	NoPrepr	SVD	11235	T400_no2-Tx15	N	Kept components	RCT
Drug	Monoclonal_antibody	T400_no2	Cell_line.Tx15	Plate.99	RBM43	0.75	-0.0671953190174327	pearson	1	Ttest_pvalue	Coefficient_of_eigenassay	SVD_pCMs_drugs	NoPrepr	SVD	1770	T400_no2-Tx15	N	Kept components	RCT
Drug	Monoclonal_antibody	T400_no2	Cell_line.Tx15	Plate.99	RBM44	0.75	0.067256617669695	pearson	1	Ttest_pvalue	Coefficient_of_eigenassay	SVD_pCMs_drugs	NoPrepr	SVD	1761	T400_no2-Tx15	N	Kept components	RCT
Drug	Monoclonal_antibody	T400_no2	Cell_line.Tx15	Plate.99	RBM45	0.75	0.0446148032265897	pearson	1	Ttest_pvalue	Coefficient_of_eigenassay	SVD_pCMs_drugs	NoPrepr	SVD	3822	T400_no2-Tx15	N	Kept components	RCT
Drug	Monoclonal_antibody	T400_no2	Cell_line.Tx15	Plate.99	RBM47	0.75	-0.0211760330874277	pearson	1	Ttest_pvalue	Coefficient_of_eigenassay	SVD_pCMs_drugs	NoPrepr	SVD	8223	T400_no2-Tx15	N	Kept components	RCT
Drug	Monoclonal_antibody	T400_no2	Cell_line.Tx15	Plate.99	RBM48	0.75	-0.00110809491753212	pearson	1	Ttest_pvalue	Coefficient_of_eigenassay	SVD_pCMs_drugs	NoPrepr	SVD	14813	T400_no2-Tx15	N	Kept components	RCT
Drug	Monoclonal_antibody	T400_no2	Cell_line.Tx15	Plate.99	RBM4B	0.75	0.0753399392910987	pearson	1	Ttest_pvalue	Coefficient_of_eigenassay	SVD_pCMs_drugs	NoPrepr	SVD	1365	T400_no2-Tx15	N	Kept components	RCT
Drug	Monoclonal_antibody	T400_no2	Cell_line.Tx15	Plate.99	RBM5	0.75	-0.00974877276707442	pearson	1	Ttest_pvalue	Coefficient_of_eigenassay	SVD_pCMs_drugs	NoPrepr	SVD	11673	T400_no2-Tx15	N	Kept components	RCT
Drug	Monoclonal_antibody	T400_no2	Cell_line.Tx15	Plate.99	RBM6	0.75	-0.017676743609087	pearson	1	Ttest_pvalue	Coefficient_of_eigenassay	SVD_pCMs_drugs	NoPrepr	SVD	9184	T400_no2-Tx15	N	Kept components	RCT
Drug	Monoclonal_antibody	T400_no2	Cell_line.Tx15	Plate.99	RBM7	0.75	-0.0565403591426361	pearson	1	Ttest_pvalue	Coefficient_of_eigenassay	SVD_pCMs_drugs	NoPrepr	SVD	2551	T400_no2-Tx15	N	Kept components	RCT
Drug	Monoclonal_antibody	T400_no2	Cell_line.Tx15	Plate.99	RBM8A	0.75	-0.0120661375767943	pearson	1	Ttest_pvalue	Coefficient_of_eigenassay	SVD_pCMs_drugs	NoPrepr	SVD	10914	T400_no2-Tx15	N	Kept components	RCT
Drug	Monoclonal_antibody	T400_no2	Cell_line.Tx15	Plate.99	RBMS1	0.75	-0.0207379058127034	pearson	1	Ttest_pvalue	Coefficient_of_eigenassay	SVD_pCMs_drugs	NoPrepr	SVD	8329	T400_no2-Tx15	N	Kept components	RCT
Drug	Monoclonal_antibody	T400_no2	Cell_line.Tx15	Plate.99	RBMS2	0.75	0.00329545251475771	pearson	1	Ttest_pvalue	Coefficient_of_eigenassay	SVD_pCMs_drugs	NoPrepr	SVD	13925	T400_no2-Tx15	N	Kept components	RCT
Drug	Monoclonal_antibody	T400_no2	Cell_line.Tx15	Plate.99	RBMS3	0.75	0.0208064147073378	pearson	1	Ttest_pvalue	Coefficient_of_eigenassay	SVD_pCMs_drugs	NoPrepr	SVD	8306	T400_no2-Tx15	N	Kept components	RCT
Drug	Monoclonal_antibody	T400_no2	Cell_line.Tx15	Plate.99	RBMX	0.75	-0.0280235733694227	pearson	1	Ttest_pvalue	Coefficient_of_eigenassay	SVD_pCMs_drugs	NoPrepr	SVD	6626	T400_no2-Tx15	N	Kept components	RCT
Drug	Monoclonal_antibody	T400_no2	Cell_line.Tx15	Plate.99	RBMX2	0.75	-0.0130406724306198	pearson	1	Ttest_pvalue	Coefficient_of_eigenassay	SVD_pCMs_drugs	NoPrepr	SVD	10614	T400_no2-Tx15	N	Kept components	RCT
Drug	Monoclonal_antibody	T400_no2	Cell_line.Tx15	Plate.99	RBMXL1	0.75	0.00627318110909723	pearson	1	Ttest_pvalue	Coefficient_of_eigenassay	SVD_pCMs_drugs	NoPrepr	SVD	12867	T400_no2-Tx15	N	Kept components	RCT
Drug	Monoclonal_antibody	T400_no2	Cell_line.Tx15	Plate.99	RBMXL3	0.75	-0.0199700873600222	pearson	1	Ttest_pvalue	Coefficient_of_eigenassay	SVD_pCMs_drugs	NoPrepr	SVD	8524	T400_no2-Tx15	N	Kept components	RCT
Drug	Monoclonal_antibody	T400_no2	Cell_line.Tx15	Plate.99	RBP1	0.75	0.0474273145690922	pearson	1	Ttest_pvalue	Coefficient_of_eigenassay	SVD_pCMs_drugs	NoPrepr	SVD	3472	T400_no2-Tx15	N	Kept components	RCT
Drug	Monoclonal_antibody	T400_no2	Cell_line.Tx15	Plate.99	RBP2	0.75	-0.00132059098012774	pearson	1	Ttest_pvalue	Coefficient_of_eigenassay	SVD_pCMs_drugs	NoPrepr	SVD	14717	T400_no2-Tx15	N	Kept components	RCT
Drug	Monoclonal_antibody	T400_no2	Cell_line.Tx15	Plate.99	RBP4	0.75	-0.221665186218949	pearson	1	Ttest_pvalue	Coefficient_of_eigenassay	SVD_pCMs_drugs	NoPrepr	SVD	44	T400_no2-Tx15	N	Kept components	RCT
Drug	Monoclonal_antibody	T400_no2	Cell_line.Tx15	Plate.99	RBP5	0.75	0.0637839722730897	pearson	1	Ttest_pvalue	Coefficient_of_eigenassay	SVD_pCMs_drugs	NoPrepr	SVD	1975	T400_no2-Tx15	N	Kept components	RCT
Drug	Monoclonal_antibody	T400_no2	Cell_line.Tx15	Plate.99	RBP7	0.75	-0.0923705852513478	pearson	1	Ttest_pvalue	Coefficient_of_eigenassay	SVD_pCMs_drugs	NoPrepr	SVD	829	T400_no2-Tx15	N	Kept components	RCT
Drug	Monoclonal_antibody	T400_no2	Cell_line.Tx15	Plate.99	RBPJ	0.75	-0.0164837547332658	pearson	1	Ttest_pvalue	Coefficient_of_eigenassay	SVD_pCMs_drugs	NoPrepr	SVD	9524	T400_no2-Tx15	N	Kept components	RCT
Drug	Monoclonal_antibody	T400_no2	Cell_line.Tx15	Plate.99	RBPMS	0.75	0.035604622092433	pearson	1	Ttest_pvalue	Coefficient_of_eigenassay	SVD_pCMs_drugs	NoPrepr	SVD	5182	T400_no2-Tx15	N	Kept components	RCT
Drug	Monoclonal_antibody	T400_no2	Cell_line.Tx15	Plate.99	RBPMS2	0.75	-0.0164759389997467	pearson	1	Ttest_pvalue	Coefficient_of_eigenassay	SVD_pCMs_drugs	NoPrepr	SVD	9527	T400_no2-Tx15	N	Kept components	RCT
Drug	Monoclonal_antibody	T400_no2	Cell_line.Tx15	Plate.99	RBSN	0.75	-0.0115486500715015	pearson	1	Ttest_pvalue	Coefficient_of_eigenassay	SVD_pCMs_drugs	NoPrepr	SVD	11078	T400_no2-Tx15	N	Kept components	RCT
Drug	Monoclonal_antibody	T400_no2	Cell_line.Tx15	Plate.99	RBX1	0.75	0.0300941301437344	pearson	1	Ttest_pvalue	Coefficient_of_eigenassay	SVD_pCMs_drugs	NoPrepr	SVD	6173	T400_no2-Tx15	N	Kept components	RCT
Drug	Monoclonal_antibody	T400_no2	Cell_line.Tx15	Plate.99	RC3H1	0.75	-0.0584478627565765	pearson	1	Ttest_pvalue	Coefficient_of_eigenassay	SVD_pCMs_drugs	NoPrepr	SVD	2373	T400_no2-Tx15	N	Kept components	RCT
Drug	Monoclonal_antibody	T400_no2	Cell_line.Tx15	Plate.99	RC3H2	0.75	0.00744162488024867	pearson	1	Ttest_pvalue	Coefficient_of_eigenassay	SVD_pCMs_drugs	NoPrepr	SVD	12418	T400_no2-Tx15	N	Kept components	RCT
Drug	Monoclonal_antibody	T400_no2	Cell_line.Tx15	Plate.99	RCAN1	0.75	-0.0925622225105284	pearson	1	Ttest_pvalue	Coefficient_of_eigenassay	SVD_pCMs_drugs	NoPrepr	SVD	824	T400_no2-Tx15	N	Kept components	RCT
Drug	Monoclonal_antibody	T400_no2	Cell_line.Tx15	Plate.99	RCAN2	0.75	-0.0236902195385131	pearson	1	Ttest_pvalue	Coefficient_of_eigenassay	SVD_pCMs_drugs	NoPrepr	SVD	7593	T400_no2-Tx15	N	Kept components	RCT
Drug	Monoclonal_antibody	T400_no2	Cell_line.Tx15	Plate.99	RCAN3	0.75	0.028419041406483	pearson	1	Ttest_pvalue	Coefficient_of_eigenassay	SVD_pCMs_drugs	NoPrepr	SVD	6533	T400_no2-Tx15	N	Kept components	RCT
Drug	Monoclonal_antibody	T400_no2	Cell_line.Tx15	Plate.99	RCBTB1	0.75	-0.0125825103476076	pearson	1	Ttest_pvalue	Coefficient_of_eigenassay	SVD_pCMs_drugs	NoPrepr	SVD	10749	T400_no2-Tx15	N	Kept components	RCT
Drug	Monoclonal_antibody	T400_no2	Cell_line.Tx15	Plate.99	RCBTB2	0.75	0.0216592779504964	pearson	1	Ttest_pvalue	Coefficient_of_eigenassay	SVD_pCMs_drugs	NoPrepr	SVD	8106	T400_no2-Tx15	N	Kept components	RCT
Drug	Monoclonal_antibody	T400_no2	Cell_line.Tx15	Plate.99	RCC1	0.75	-0.0277651083609265	pearson	1	Ttest_pvalue	Coefficient_of_eigenassay	SVD_pCMs_drugs	NoPrepr	SVD	6692	T400_no2-Tx15	N	Kept components	RCT
Drug	Monoclonal_antibody	T400_no2	Cell_line.Tx15	Plate.99	RCC1L	0.75	-0.00461361773500401	pearson	1	Ttest_pvalue	Coefficient_of_eigenassay	SVD_pCMs_drugs	NoPrepr	SVD	13435	T400_no2-Tx15	N	Kept components	RCT
Drug	Monoclonal_antibody	T400_no2	Cell_line.Tx15	Plate.99	RCC2	0.75	-0.00126197147806295	pearson	1	Ttest_pvalue	Coefficient_of_eigenassay	SVD_pCMs_drugs	NoPrepr	SVD	14743	T400_no2-Tx15	N	Kept components	RCT
Drug	Monoclonal_antibody	T400_no2	Cell_line.Tx15	Plate.99	RCCD1	0.75	0.0141463773464865	pearson	1	Ttest_pvalue	Coefficient_of_eigenassay	SVD_pCMs_drugs	NoPrepr	SVD	10274	T400_no2-Tx15	N	Kept components	RCT
Drug	Monoclonal_antibody	T400_no2	Cell_line.Tx15	Plate.99	RCE1	0.75	0.00360619829836664	pearson	1	Ttest_pvalue	Coefficient_of_eigenassay	SVD_pCMs_drugs	NoPrepr	SVD	13802	T400_no2-Tx15	N	Kept components	RCT
Drug	Monoclonal_antibody	T400_no2	Cell_line.Tx15	Plate.99	RCHY1	0.75	-0.0196285125384715	pearson	1	Ttest_pvalue	Coefficient_of_eigenassay	SVD_pCMs_drugs	NoPrepr	SVD	8626	T400_no2-Tx15	N	Kept components	RCT
Drug	Monoclonal_antibody	T400_no2	Cell_line.Tx15	Plate.99	RCL1	0.75	-0.015968481370646	pearson	1	Ttest_pvalue	Coefficient_of_eigenassay	SVD_pCMs_drugs	NoPrepr	SVD	9674	T400_no2-Tx15	N	Kept components	RCT
Drug	Monoclonal_antibody	T400_no2	Cell_line.Tx15	Plate.99	RCN1	0.75	-0.0209735865479793	pearson	1	Ttest_pvalue	Coefficient_of_eigenassay	SVD_pCMs_drugs	NoPrepr	SVD	8266	T400_no2-Tx15	N	Kept components	RCT
Drug	Monoclonal_antibody	T400_no2	Cell_line.Tx15	Plate.99	RCN2	0.75	-0.0222391255209998	pearson	1	Ttest_pvalue	Coefficient_of_eigenassay	SVD_pCMs_drugs	NoPrepr	SVD	7942	T400_no2-Tx15	N	Kept components	RCT
Drug	Monoclonal_antibody	T400_no2	Cell_line.Tx15	Plate.99	RCN3	0.75	0.0353992653077504	pearson	1	Ttest_pvalue	Coefficient_of_eigenassay	SVD_pCMs_drugs	NoPrepr	SVD	5221	T400_no2-Tx15	N	Kept components	RCT
Drug	Monoclonal_antibody	T400_no2	Cell_line.Tx15	Plate.99	RCOR1	0.75	-0.0144015045434471	pearson	1	Ttest_pvalue	Coefficient_of_eigenassay	SVD_pCMs_drugs	NoPrepr	SVD	10190	T400_no2-Tx15	N	Kept components	RCT
Drug	Monoclonal_antibody	T400_no2	Cell_line.Tx15	Plate.99	RCOR2	0.75	0.0226691744816045	pearson	1	Ttest_pvalue	Coefficient_of_eigenassay	SVD_pCMs_drugs	NoPrepr	SVD	7835	T400_no2-Tx15	N	Kept components	RCT
Drug	Monoclonal_antibody	T400_no2	Cell_line.Tx15	Plate.99	RCOR3	0.75	0.011521266255362	pearson	1	Ttest_pvalue	Coefficient_of_eigenassay	SVD_pCMs_drugs	NoPrepr	SVD	11087	T400_no2-Tx15	N	Kept components	RCT
Drug	Monoclonal_antibody	T400_no2	Cell_line.Tx15	Plate.99	RCSD1	0.75	0.0590101714499535	pearson	1	Ttest_pvalue	Coefficient_of_eigenassay	SVD_pCMs_drugs	NoPrepr	SVD	2319	T400_no2-Tx15	N	Kept components	RCT
Drug	Monoclonal_antibody	T400_no2	Cell_line.Tx15	Plate.99	RCVRN	0.75	0.142712414579837	pearson	1	Ttest_pvalue	Coefficient_of_eigenassay	SVD_pCMs_drugs	NoPrepr	SVD	232	T400_no2-Tx15	N	Kept components	RCT
Drug	Monoclonal_antibody	T400_no2	Cell_line.Tx15	Plate.99	RD3	0.75	-0.0333348988857202	pearson	1	Ttest_pvalue	Coefficient_of_eigenassay	SVD_pCMs_drugs	NoPrepr	SVD	5567	T400_no2-Tx15	N	Kept components	RCT
Drug	Monoclonal_antibody	T400_no2	Cell_line.Tx15	Plate.99	RDH10	0.75	-0.00973054417929095	pearson	1	Ttest_pvalue	Coefficient_of_eigenassay	SVD_pCMs_drugs	NoPrepr	SVD	11681	T400_no2-Tx15	N	Kept components	RCT
Drug	Monoclonal_antibody	T400_no2	Cell_line.Tx15	Plate.99	RDH11	0.75	0.0516012428169796	pearson	1	Ttest_pvalue	Coefficient_of_eigenassay	SVD_pCMs_drugs	NoPrepr	SVD	2997	T400_no2-Tx15	N	Kept components	RCT
Drug	Monoclonal_antibody	T400_no2	Cell_line.Tx15	Plate.99	RDH14	0.75	-0.0379661864937951	pearson	1	Ttest_pvalue	Coefficient_of_eigenassay	SVD_pCMs_drugs	NoPrepr	SVD	4768	T400_no2-Tx15	N	Kept components	RCT
Drug	Monoclonal_antibody	T400_no2	Cell_line.Tx15	Plate.99	RDH16	0.75	-0.0937749083422775	pearson	1	Ttest_pvalue	Coefficient_of_eigenassay	SVD_pCMs_drugs	NoPrepr	SVD	790	T400_no2-Tx15	N	Kept components	RCT
Drug	Monoclonal_antibody	T400_no2	Cell_line.Tx15	Plate.99	RDH5	0.75	-0.0456009115864394	pearson	1	Ttest_pvalue	Coefficient_of_eigenassay	SVD_pCMs_drugs	NoPrepr	SVD	3697	T400_no2-Tx15	N	Kept components	RCT
Drug	Monoclonal_antibody	T400_no2	Cell_line.Tx15	Plate.99	RDX	0.75	0.0403419170883984	pearson	1	Ttest_pvalue	Coefficient_of_eigenassay	SVD_pCMs_drugs	NoPrepr	SVD	4400	T400_no2-Tx15	N	Kept components	RCT
Drug	Monoclonal_antibody	T400_no2	Cell_line.Tx15	Plate.99	REC114	0.75	0.100288689887554	pearson	1	Ttest_pvalue	Coefficient_of_eigenassay	SVD_pCMs_drugs	NoPrepr	SVD	660	T400_no2-Tx15	N	Kept components	RCT
Drug	Monoclonal_antibody	T400_no2	Cell_line.Tx15	Plate.99	REC8	0.75	0.0504222206365324	pearson	1	Ttest_pvalue	Coefficient_of_eigenassay	SVD_pCMs_drugs	NoPrepr	SVD	3127	T400_no2-Tx15	N	Kept components	RCT
Drug	Monoclonal_antibody	T400_no2	Cell_line.Tx15	Plate.99	RECK	0.75	-0.0233685447461167	pearson	1	Ttest_pvalue	Coefficient_of_eigenassay	SVD_pCMs_drugs	NoPrepr	SVD	7667	T400_no2-Tx15	N	Kept components	RCT
Drug	Monoclonal_antibody	T400_no2	Cell_line.Tx15	Plate.99	RECQL	0.75	0.0503829882408791	pearson	1	Ttest_pvalue	Coefficient_of_eigenassay	SVD_pCMs_drugs	NoPrepr	SVD	3133	T400_no2-Tx15	N	Kept components	RCT
Drug	Monoclonal_antibody	T400_no2	Cell_line.Tx15	Plate.99	RECQL4	0.75	0.043597733909562	pearson	1	Ttest_pvalue	Coefficient_of_eigenassay	SVD_pCMs_drugs	NoPrepr	SVD	3956	T400_no2-Tx15	N	Kept components	RCT
Drug	Monoclonal_antibody	T400_no2	Cell_line.Tx15	Plate.99	RECQL5	0.75	-0.0100388381653171	pearson	1	Ttest_pvalue	Coefficient_of_eigenassay	SVD_pCMs_drugs	NoPrepr	SVD	11557	T400_no2-Tx15	N	Kept components	RCT
Drug	Monoclonal_antibody	T400_no2	Cell_line.Tx15	Plate.99	REEP1	0.75	0.0219704369206266	pearson	1	Ttest_pvalue	Coefficient_of_eigenassay	SVD_pCMs_drugs	NoPrepr	SVD	8013	T400_no2-Tx15	N	Kept components	RCT
Drug	Monoclonal_antibody	T400_no2	Cell_line.Tx15	Plate.99	REEP2	0.75	0.00506775907830583	pearson	1	Ttest_pvalue	Coefficient_of_eigenassay	SVD_pCMs_drugs	NoPrepr	SVD	13268	T400_no2-Tx15	N	Kept components	RCT
Drug	Monoclonal_antibody	T400_no2	Cell_line.Tx15	Plate.99	REEP3	0.75	0.00301139304707596	pearson	1	Ttest_pvalue	Coefficient_of_eigenassay	SVD_pCMs_drugs	NoPrepr	SVD	14025	T400_no2-Tx15	N	Kept components	RCT
Drug	Monoclonal_antibody	T400_no2	Cell_line.Tx15	Plate.99	REEP4	0.75	-0.0587505864175469	pearson	1	Ttest_pvalue	Coefficient_of_eigenassay	SVD_pCMs_drugs	NoPrepr	SVD	2348	T400_no2-Tx15	N	Kept components	RCT
Drug	Monoclonal_antibody	T400_no2	Cell_line.Tx15	Plate.99	REEP5	0.75	-0.0195490644445784	pearson	1	Ttest_pvalue	Coefficient_of_eigenassay	SVD_pCMs_drugs	NoPrepr	SVD	8648	T400_no2-Tx15	N	Kept components	RCT
Drug	Monoclonal_antibody	T400_no2	Cell_line.Tx15	Plate.99	REEP6	0.75	0.0118927474465146	pearson	1	Ttest_pvalue	Coefficient_of_eigenassay	SVD_pCMs_drugs	NoPrepr	SVD	10976	T400_no2-Tx15	N	Kept components	RCT
Drug	Monoclonal_antibody	T400_no2	Cell_line.Tx15	Plate.99	REG1A	0.75	8.75087111254512e-05	pearson	1	Ttest_pvalue	Coefficient_of_eigenassay	SVD_pCMs_drugs	NoPrepr	SVD	15276	T400_no2-Tx15	N	Kept components	RCT
Drug	Monoclonal_antibody	T400_no2	Cell_line.Tx15	Plate.99	REG3G	0.75	0.0500692434297516	pearson	1	Ttest_pvalue	Coefficient_of_eigenassay	SVD_pCMs_drugs	NoPrepr	SVD	3156	T400_no2-Tx15	N	Kept components	RCT
Drug	Monoclonal_antibody	T400_no2	Cell_line.Tx15	Plate.99	REL	0.75	-0.121379384794	pearson	1	Ttest_pvalue	Coefficient_of_eigenassay	SVD_pCMs_drugs	NoPrepr	SVD	379	T400_no2-Tx15	N	Kept components	RCT
Drug	Monoclonal_antibody	T400_no2	Cell_line.Tx15	Plate.99	RELA	0.75	-0.0138248817259256	pearson	1	Ttest_pvalue	Coefficient_of_eigenassay	SVD_pCMs_drugs	NoPrepr	SVD	10372	T400_no2-Tx15	N	Kept components	RCT
Drug	Monoclonal_antibody	T400_no2	Cell_line.Tx15	Plate.99	RELB	0.75	0.0903073085502243	pearson	1	Ttest_pvalue	Coefficient_of_eigenassay	SVD_pCMs_drugs	NoPrepr	SVD	888	T400_no2-Tx15	N	Kept components	RCT
Drug	Monoclonal_antibody	T400_no2	Cell_line.Tx15	Plate.99	RELCH	0.75	-0.0433639782213517	pearson	1	Ttest_pvalue	Coefficient_of_eigenassay	SVD_pCMs_drugs	NoPrepr	SVD	3985	T400_no2-Tx15	N	Kept components	RCT
Drug	Monoclonal_antibody	T400_no2	Cell_line.Tx15	Plate.99	RELL1	0.75	0.0745411584699615	pearson	1	Ttest_pvalue	Coefficient_of_eigenassay	SVD_pCMs_drugs	NoPrepr	SVD	1402	T400_no2-Tx15	N	Kept components	RCT
Drug	Monoclonal_antibody	T400_no2	Cell_line.Tx15	Plate.99	RELL2	0.75	-0.0120631047133859	pearson	1	Ttest_pvalue	Coefficient_of_eigenassay	SVD_pCMs_drugs	NoPrepr	SVD	10915	T400_no2-Tx15	N	Kept components	RCT
Drug	Monoclonal_antibody	T400_no2	Cell_line.Tx15	Plate.99	RELN	0.75	0.0471687739972458	pearson	1	Ttest_pvalue	Coefficient_of_eigenassay	SVD_pCMs_drugs	NoPrepr	SVD	3505	T400_no2-Tx15	N	Kept components	RCT
Drug	Monoclonal_antibody	T400_no2	Cell_line.Tx15	Plate.99	RELT	0.75	-0.0270691092577264	pearson	1	Ttest_pvalue	Coefficient_of_eigenassay	SVD_pCMs_drugs	NoPrepr	SVD	6850	T400_no2-Tx15	N	Kept components	RCT
Drug	Monoclonal_antibody	T400_no2	Cell_line.Tx15	Plate.99	REM2	0.75	0.0696879555927772	pearson	1	Ttest_pvalue	Coefficient_of_eigenassay	SVD_pCMs_drugs	NoPrepr	SVD	1639	T400_no2-Tx15	N	Kept components	RCT
Drug	Monoclonal_antibody	T400_no2	Cell_line.Tx15	Plate.99	RENBP	0.75	0.00397306926046248	pearson	1	Ttest_pvalue	Coefficient_of_eigenassay	SVD_pCMs_drugs	NoPrepr	SVD	13682	T400_no2-Tx15	N	Kept components	RCT
Drug	Monoclonal_antibody	T400_no2	Cell_line.Tx15	Plate.99	REP15	0.75	0.0674145833374438	pearson	1	Ttest_pvalue	Coefficient_of_eigenassay	SVD_pCMs_drugs	NoPrepr	SVD	1752	T400_no2-Tx15	N	Kept components	RCT
Drug	Monoclonal_antibody	T400_no2	Cell_line.Tx15	Plate.99	REPIN1	0.75	-0.00627606823807678	pearson	1	Ttest_pvalue	Coefficient_of_eigenassay	SVD_pCMs_drugs	NoPrepr	SVD	12865	T400_no2-Tx15	N	Kept components	RCT
Drug	Monoclonal_antibody	T400_no2	Cell_line.Tx15	Plate.99	REPS1	0.75	0.0351896622455148	pearson	1	Ttest_pvalue	Coefficient_of_eigenassay	SVD_pCMs_drugs	NoPrepr	SVD	5260	T400_no2-Tx15	N	Kept components	RCT
Drug	Monoclonal_antibody	T400_no2	Cell_line.Tx15	Plate.99	REPS2	0.75	-0.0556677948493401	pearson	1	Ttest_pvalue	Coefficient_of_eigenassay	SVD_pCMs_drugs	NoPrepr	SVD	2630	T400_no2-Tx15	N	Kept components	RCT
Drug	Monoclonal_antibody	T400_no2	Cell_line.Tx15	Plate.99	RER1	0.75	-0.0280582936298041	pearson	1	Ttest_pvalue	Coefficient_of_eigenassay	SVD_pCMs_drugs	NoPrepr	SVD	6615	T400_no2-Tx15	N	Kept components	RCT
Drug	Monoclonal_antibody	T400_no2	Cell_line.Tx15	Plate.99	RERE	0.75	0.00895938873531885	pearson	1	Ttest_pvalue	Coefficient_of_eigenassay	SVD_pCMs_drugs	NoPrepr	SVD	11914	T400_no2-Tx15	N	Kept components	RCT
Drug	Monoclonal_antibody	T400_no2	Cell_line.Tx15	Plate.99	RERG	0.75	-0.0260715518782008	pearson	1	Ttest_pvalue	Coefficient_of_eigenassay	SVD_pCMs_drugs	NoPrepr	SVD	7048	T400_no2-Tx15	N	Kept components	RCT
Drug	Monoclonal_antibody	T400_no2	Cell_line.Tx15	Plate.99	RERGL	0.75	-0.0124459610727785	pearson	1	Ttest_pvalue	Coefficient_of_eigenassay	SVD_pCMs_drugs	NoPrepr	SVD	10791	T400_no2-Tx15	N	Kept components	RCT
Drug	Monoclonal_antibody	T400_no2	Cell_line.Tx15	Plate.99	REST	0.75	-0.00948750255148295	pearson	1	Ttest_pvalue	Coefficient_of_eigenassay	SVD_pCMs_drugs	NoPrepr	SVD	11750	T400_no2-Tx15	N	Kept components	RCT
Drug	Monoclonal_antibody	T400_no2	Cell_line.Tx15	Plate.99	RET	0.75	-0.0203599241074379	pearson	1	Ttest_pvalue	Coefficient_of_eigenassay	SVD_pCMs_drugs	NoPrepr	SVD	8443	T400_no2-Tx15	N	Kept components	RCT
Drug	Monoclonal_antibody	T400_no2	Cell_line.Tx15	Plate.99	RETREG1	0.75	-0.0349663680242789	pearson	1	Ttest_pvalue	Coefficient_of_eigenassay	SVD_pCMs_drugs	NoPrepr	SVD	5297	T400_no2-Tx15	N	Kept components	RCT
Drug	Monoclonal_antibody	T400_no2	Cell_line.Tx15	Plate.99	RETREG2	0.75	-0.0464191891137267	pearson	1	Ttest_pvalue	Coefficient_of_eigenassay	SVD_pCMs_drugs	NoPrepr	SVD	3595	T400_no2-Tx15	N	Kept components	RCT
Drug	Monoclonal_antibody	T400_no2	Cell_line.Tx15	Plate.99	RETREG3	0.75	-0.0134209774491848	pearson	1	Ttest_pvalue	Coefficient_of_eigenassay	SVD_pCMs_drugs	NoPrepr	SVD	10506	T400_no2-Tx15	N	Kept components	RCT
Drug	Monoclonal_antibody	T400_no2	Cell_line.Tx15	Plate.99	RETSAT	0.75	-0.0502629916489606	pearson	1	Ttest_pvalue	Coefficient_of_eigenassay	SVD_pCMs_drugs	NoPrepr	SVD	3143	T400_no2-Tx15	N	Kept components	RCT
Drug	Monoclonal_antibody	T400_no2	Cell_line.Tx15	Plate.99	REV1	0.75	-0.0134414904745195	pearson	1	Ttest_pvalue	Coefficient_of_eigenassay	SVD_pCMs_drugs	NoPrepr	SVD	10501	T400_no2-Tx15	N	Kept components	RCT
Drug	Monoclonal_antibody	T400_no2	Cell_line.Tx15	Plate.99	REV3L	0.75	-0.0220923151707801	pearson	1	Ttest_pvalue	Coefficient_of_eigenassay	SVD_pCMs_drugs	NoPrepr	SVD	7975	T400_no2-Tx15	N	Kept components	RCT
Drug	Monoclonal_antibody	T400_no2	Cell_line.Tx15	Plate.99	REX1BD	0.75	-0.0656834149017989	pearson	1	Ttest_pvalue	Coefficient_of_eigenassay	SVD_pCMs_drugs	NoPrepr	SVD	1864	T400_no2-Tx15	N	Kept components	RCT
Drug	Monoclonal_antibody	T400_no2	Cell_line.Tx15	Plate.99	REXO1	0.75	0.0113479615667988	pearson	1	Ttest_pvalue	Coefficient_of_eigenassay	SVD_pCMs_drugs	NoPrepr	SVD	11150	T400_no2-Tx15	N	Kept components	RCT
Drug	Monoclonal_antibody	T400_no2	Cell_line.Tx15	Plate.99	REXO2	0.75	0.00791505606273481	pearson	1	Ttest_pvalue	Coefficient_of_eigenassay	SVD_pCMs_drugs	NoPrepr	SVD	12266	T400_no2-Tx15	N	Kept components	RCT
Drug	Monoclonal_antibody	T400_no2	Cell_line.Tx15	Plate.99	REXO4	0.75	-0.0226778892851009	pearson	1	Ttest_pvalue	Coefficient_of_eigenassay	SVD_pCMs_drugs	NoPrepr	SVD	7831	T400_no2-Tx15	N	Kept components	RCT
Drug	Monoclonal_antibody	T400_no2	Cell_line.Tx15	Plate.99	RFC1	0.75	0.00467553173351509	pearson	1	Ttest_pvalue	Coefficient_of_eigenassay	SVD_pCMs_drugs	NoPrepr	SVD	13416	T400_no2-Tx15	N	Kept components	RCT
Drug	Monoclonal_antibody	T400_no2	Cell_line.Tx15	Plate.99	RFC2	0.75	0.0101665730953217	pearson	1	Ttest_pvalue	Coefficient_of_eigenassay	SVD_pCMs_drugs	NoPrepr	SVD	11512	T400_no2-Tx15	N	Kept components	RCT
Drug	Monoclonal_antibody	T400_no2	Cell_line.Tx15	Plate.99	RFC3	0.75	-0.0373052744888998	pearson	1	Ttest_pvalue	Coefficient_of_eigenassay	SVD_pCMs_drugs	NoPrepr	SVD	4867	T400_no2-Tx15	N	Kept components	RCT
Drug	Monoclonal_antibody	T400_no2	Cell_line.Tx15	Plate.99	RFC4	0.75	0.0272115422694855	pearson	1	Ttest_pvalue	Coefficient_of_eigenassay	SVD_pCMs_drugs	NoPrepr	SVD	6818	T400_no2-Tx15	N	Kept components	RCT
Drug	Monoclonal_antibody	T400_no2	Cell_line.Tx15	Plate.99	RFC5	0.75	-0.000467874592835989	pearson	1	Ttest_pvalue	Coefficient_of_eigenassay	SVD_pCMs_drugs	NoPrepr	SVD	15081	T400_no2-Tx15	N	Kept components	RCT
Drug	Monoclonal_antibody	T400_no2	Cell_line.Tx15	Plate.99	RFESD	0.75	0.0121374309327302	pearson	1	Ttest_pvalue	Coefficient_of_eigenassay	SVD_pCMs_drugs	NoPrepr	SVD	10889	T400_no2-Tx15	N	Kept components	RCT
Drug	Monoclonal_antibody	T400_no2	Cell_line.Tx15	Plate.99	RFFL	0.75	-0.0570346578257541	pearson	1	Ttest_pvalue	Coefficient_of_eigenassay	SVD_pCMs_drugs	NoPrepr	SVD	2504	T400_no2-Tx15	N	Kept components	RCT
Drug	Monoclonal_antibody	T400_no2	Cell_line.Tx15	Plate.99	RFK	0.75	0.0172130637261718	pearson	1	Ttest_pvalue	Coefficient_of_eigenassay	SVD_pCMs_drugs	NoPrepr	SVD	9321	T400_no2-Tx15	N	Kept components	RCT
Drug	Monoclonal_antibody	T400_no2	Cell_line.Tx15	Plate.99	RFLNB	0.75	0.0561207721781743	pearson	1	Ttest_pvalue	Coefficient_of_eigenassay	SVD_pCMs_drugs	NoPrepr	SVD	2598	T400_no2-Tx15	N	Kept components	RCT
Drug	Monoclonal_antibody	T400_no2	Cell_line.Tx15	Plate.99	RFNG	0.75	0.0574348965734598	pearson	1	Ttest_pvalue	Coefficient_of_eigenassay	SVD_pCMs_drugs	NoPrepr	SVD	2467	T400_no2-Tx15	N	Kept components	RCT
Drug	Monoclonal_antibody	T400_no2	Cell_line.Tx15	Plate.99	RFPL2	0.75	0.00305618860409082	pearson	1	Ttest_pvalue	Coefficient_of_eigenassay	SVD_pCMs_drugs	NoPrepr	SVD	14010	T400_no2-Tx15	N	Kept components	RCT
Drug	Monoclonal_antibody	T400_no2	Cell_line.Tx15	Plate.99	RFT1	0.75	-0.00908247424788441	pearson	1	Ttest_pvalue	Coefficient_of_eigenassay	SVD_pCMs_drugs	NoPrepr	SVD	11884	T400_no2-Tx15	N	Kept components	RCT
Drug	Monoclonal_antibody	T400_no2	Cell_line.Tx15	Plate.99	RFTN1	0.75	0.0025392735681314	pearson	1	Ttest_pvalue	Coefficient_of_eigenassay	SVD_pCMs_drugs	NoPrepr	SVD	14224	T400_no2-Tx15	N	Kept components	RCT
Drug	Monoclonal_antibody	T400_no2	Cell_line.Tx15	Plate.99	RFTN2	0.75	0.0101194596545034	pearson	1	Ttest_pvalue	Coefficient_of_eigenassay	SVD_pCMs_drugs	NoPrepr	SVD	11531	T400_no2-Tx15	N	Kept components	RCT
Drug	Monoclonal_antibody	T400_no2	Cell_line.Tx15	Plate.99	RFWD3	0.75	0.0326234967726002	pearson	1	Ttest_pvalue	Coefficient_of_eigenassay	SVD_pCMs_drugs	NoPrepr	SVD	5699	T400_no2-Tx15	N	Kept components	RCT
Drug	Monoclonal_antibody	T400_no2	Cell_line.Tx15	Plate.99	RFX1	0.75	-0.0168787947824216	pearson	1	Ttest_pvalue	Coefficient_of_eigenassay	SVD_pCMs_drugs	NoPrepr	SVD	9420	T400_no2-Tx15	N	Kept components	RCT
Drug	Monoclonal_antibody	T400_no2	Cell_line.Tx15	Plate.99	RFX2	0.75	0.026024031411642	pearson	1	Ttest_pvalue	Coefficient_of_eigenassay	SVD_pCMs_drugs	NoPrepr	SVD	7059	T400_no2-Tx15	N	Kept components	RCT
Drug	Monoclonal_antibody	T400_no2	Cell_line.Tx15	Plate.99	RFX3	0.75	0.0634722899020454	pearson	1	Ttest_pvalue	Coefficient_of_eigenassay	SVD_pCMs_drugs	NoPrepr	SVD	1995	T400_no2-Tx15	N	Kept components	RCT
Drug	Monoclonal_antibody	T400_no2	Cell_line.Tx15	Plate.99	RFX4	0.75	0.105105364238757	pearson	1	Ttest_pvalue	Coefficient_of_eigenassay	SVD_pCMs_drugs	NoPrepr	SVD	573	T400_no2-Tx15	N	Kept components	RCT
Drug	Monoclonal_antibody	T400_no2	Cell_line.Tx15	Plate.99	RFX5	0.75	-0.0193565203127962	pearson	1	Ttest_pvalue	Coefficient_of_eigenassay	SVD_pCMs_drugs	NoPrepr	SVD	8713	T400_no2-Tx15	N	Kept components	RCT
Drug	Monoclonal_antibody	T400_no2	Cell_line.Tx15	Plate.99	RFX7	0.75	0.021473300066589	pearson	1	Ttest_pvalue	Coefficient_of_eigenassay	SVD_pCMs_drugs	NoPrepr	SVD	8148	T400_no2-Tx15	N	Kept components	RCT
Drug	Monoclonal_antibody	T400_no2	Cell_line.Tx15	Plate.99	RFXANK	0.75	0.034620437683029	pearson	1	Ttest_pvalue	Coefficient_of_eigenassay	SVD_pCMs_drugs	NoPrepr	SVD	5359	T400_no2-Tx15	N	Kept components	RCT
Drug	Monoclonal_antibody	T400_no2	Cell_line.Tx15	Plate.99	RFXAP	0.75	0.0469408972410146	pearson	1	Ttest_pvalue	Coefficient_of_eigenassay	SVD_pCMs_drugs	NoPrepr	SVD	3525	T400_no2-Tx15	N	Kept components	RCT
Drug	Monoclonal_antibody	T400_no2	Cell_line.Tx15	Plate.99	RGCC	0.75	0.0959665268186112	pearson	1	Ttest_pvalue	Coefficient_of_eigenassay	SVD_pCMs_drugs	NoPrepr	SVD	741	T400_no2-Tx15	N	Kept components	RCT
Drug	Monoclonal_antibody	T400_no2	Cell_line.Tx15	Plate.99	RGL1	0.75	0.00811938822813559	pearson	1	Ttest_pvalue	Coefficient_of_eigenassay	SVD_pCMs_drugs	NoPrepr	SVD	12186	T400_no2-Tx15	N	Kept components	RCT
Drug	Monoclonal_antibody	T400_no2	Cell_line.Tx15	Plate.99	RGL3	0.75	-0.0314195892098341	pearson	1	Ttest_pvalue	Coefficient_of_eigenassay	SVD_pCMs_drugs	NoPrepr	SVD	5918	T400_no2-Tx15	N	Kept components	RCT
Drug	Monoclonal_antibody	T400_no2	Cell_line.Tx15	Plate.99	RGL4	0.75	0.0761184616192767	pearson	1	Ttest_pvalue	Coefficient_of_eigenassay	SVD_pCMs_drugs	NoPrepr	SVD	1328	T400_no2-Tx15	N	Kept components	RCT
Drug	Monoclonal_antibody	T400_no2	Cell_line.Tx15	Plate.99	RGMA	0.75	0.12784526591206	pearson	1	Ttest_pvalue	Coefficient_of_eigenassay	SVD_pCMs_drugs	NoPrepr	SVD	325	T400_no2-Tx15	N	Kept components	RCT
Drug	Monoclonal_antibody	T400_no2	Cell_line.Tx15	Plate.99	RGMB	0.75	0.0719073846196786	pearson	1	Ttest_pvalue	Coefficient_of_eigenassay	SVD_pCMs_drugs	NoPrepr	SVD	1540	T400_no2-Tx15	N	Kept components	RCT
Drug	Monoclonal_antibody	T400_no2	Cell_line.Tx15	Plate.99	RGN	0.75	0.00327622535682287	pearson	1	Ttest_pvalue	Coefficient_of_eigenassay	SVD_pCMs_drugs	NoPrepr	SVD	13937	T400_no2-Tx15	N	Kept components	RCT
Drug	Monoclonal_antibody	T400_no2	Cell_line.Tx15	Plate.99	RGP1	0.75	0.00526531157483571	pearson	1	Ttest_pvalue	Coefficient_of_eigenassay	SVD_pCMs_drugs	NoPrepr	SVD	13207	T400_no2-Tx15	N	Kept components	RCT
Drug	Monoclonal_antibody	T400_no2	Cell_line.Tx15	Plate.99	RGPD2	0.75	-0.0394427859553607	pearson	1	Ttest_pvalue	Coefficient_of_eigenassay	SVD_pCMs_drugs	NoPrepr	SVD	4544	T400_no2-Tx15	N	Kept components	RCT
Drug	Monoclonal_antibody	T400_no2	Cell_line.Tx15	Plate.99	RGPD4	0.75	-0.00130141611118354	pearson	1	Ttest_pvalue	Coefficient_of_eigenassay	SVD_pCMs_drugs	NoPrepr	SVD	14728	T400_no2-Tx15	N	Kept components	RCT
Drug	Monoclonal_antibody	T400_no2	Cell_line.Tx15	Plate.99	RGPD8	0.75	-0.00340240767720102	pearson	1	Ttest_pvalue	Coefficient_of_eigenassay	SVD_pCMs_drugs	NoPrepr	SVD	13882	T400_no2-Tx15	N	Kept components	RCT
Drug	Monoclonal_antibody	T400_no2	Cell_line.Tx15	Plate.99	RGS1	0.75	-0.0541957771099043	pearson	1	Ttest_pvalue	Coefficient_of_eigenassay	SVD_pCMs_drugs	NoPrepr	SVD	2755	T400_no2-Tx15	N	Kept components	RCT
Drug	Monoclonal_antibody	T400_no2	Cell_line.Tx15	Plate.99	RGS10	0.75	0.0246872597563006	pearson	1	Ttest_pvalue	Coefficient_of_eigenassay	SVD_pCMs_drugs	NoPrepr	SVD	7347	T400_no2-Tx15	N	Kept components	RCT
Drug	Monoclonal_antibody	T400_no2	Cell_line.Tx15	Plate.99	RGS11	0.75	-0.0104053516365897	pearson	1	Ttest_pvalue	Coefficient_of_eigenassay	SVD_pCMs_drugs	NoPrepr	SVD	11440	T400_no2-Tx15	N	Kept components	RCT
Drug	Monoclonal_antibody	T400_no2	Cell_line.Tx15	Plate.99	RGS12	0.75	-0.0134216508847835	pearson	1	Ttest_pvalue	Coefficient_of_eigenassay	SVD_pCMs_drugs	NoPrepr	SVD	10505	T400_no2-Tx15	N	Kept components	RCT
Drug	Monoclonal_antibody	T400_no2	Cell_line.Tx15	Plate.99	RGS14	0.75	0.00920394142628951	pearson	1	Ttest_pvalue	Coefficient_of_eigenassay	SVD_pCMs_drugs	NoPrepr	SVD	11842	T400_no2-Tx15	N	Kept components	RCT
Drug	Monoclonal_antibody	T400_no2	Cell_line.Tx15	Plate.99	RGS16	0.75	-0.063380321826789	pearson	1	Ttest_pvalue	Coefficient_of_eigenassay	SVD_pCMs_drugs	NoPrepr	SVD	2002	T400_no2-Tx15	N	Kept components	RCT
Drug	Monoclonal_antibody	T400_no2	Cell_line.Tx15	Plate.99	RGS17	0.75	-0.0378542291516802	pearson	1	Ttest_pvalue	Coefficient_of_eigenassay	SVD_pCMs_drugs	NoPrepr	SVD	4781	T400_no2-Tx15	N	Kept components	RCT
Drug	Monoclonal_antibody	T400_no2	Cell_line.Tx15	Plate.99	RGS19	0.75	-0.0294270002159551	pearson	1	Ttest_pvalue	Coefficient_of_eigenassay	SVD_pCMs_drugs	NoPrepr	SVD	6332	T400_no2-Tx15	N	Kept components	RCT
Drug	Monoclonal_antibody	T400_no2	Cell_line.Tx15	Plate.99	RGS2	0.75	-0.0321813446634922	pearson	1	Ttest_pvalue	Coefficient_of_eigenassay	SVD_pCMs_drugs	NoPrepr	SVD	5773	T400_no2-Tx15	N	Kept components	RCT
Drug	Monoclonal_antibody	T400_no2	Cell_line.Tx15	Plate.99	RGS20	0.75	0.00806952615413754	pearson	1	Ttest_pvalue	Coefficient_of_eigenassay	SVD_pCMs_drugs	NoPrepr	SVD	12211	T400_no2-Tx15	N	Kept components	RCT
Drug	Monoclonal_antibody	T400_no2	Cell_line.Tx15	Plate.99	RGS22	0.75	-0.00390651232916089	pearson	1	Ttest_pvalue	Coefficient_of_eigenassay	SVD_pCMs_drugs	NoPrepr	SVD	13706	T400_no2-Tx15	N	Kept components	RCT
Drug	Monoclonal_antibody	T400_no2	Cell_line.Tx15	Plate.99	RGS3	0.75	0.00350147973384227	pearson	1	Ttest_pvalue	Coefficient_of_eigenassay	SVD_pCMs_drugs	NoPrepr	SVD	13835	T400_no2-Tx15	N	Kept components	RCT
Drug	Monoclonal_antibody	T400_no2	Cell_line.Tx15	Plate.99	RGS4	0.75	0.139607161692015	pearson	1	Ttest_pvalue	Coefficient_of_eigenassay	SVD_pCMs_drugs	NoPrepr	SVD	244	T400_no2-Tx15	N	Kept components	RCT
Drug	Monoclonal_antibody	T400_no2	Cell_line.Tx15	Plate.99	RGS5	0.75	0.00505591127134593	pearson	1	Ttest_pvalue	Coefficient_of_eigenassay	SVD_pCMs_drugs	NoPrepr	SVD	13273	T400_no2-Tx15	N	Kept components	RCT
Drug	Monoclonal_antibody	T400_no2	Cell_line.Tx15	Plate.99	RGS6	0.75	0.136439613028236	pearson	1	Ttest_pvalue	Coefficient_of_eigenassay	SVD_pCMs_drugs	NoPrepr	SVD	262	T400_no2-Tx15	N	Kept components	RCT
Drug	Monoclonal_antibody	T400_no2	Cell_line.Tx15	Plate.99	RGS7	0.75	0.0478663095396259	pearson	1	Ttest_pvalue	Coefficient_of_eigenassay	SVD_pCMs_drugs	NoPrepr	SVD	3424	T400_no2-Tx15	N	Kept components	RCT
Drug	Monoclonal_antibody	T400_no2	Cell_line.Tx15	Plate.99	RGS7BP	0.75	-0.0097767177434309	pearson	1	Ttest_pvalue	Coefficient_of_eigenassay	SVD_pCMs_drugs	NoPrepr	SVD	11662	T400_no2-Tx15	N	Kept components	RCT
Drug	Monoclonal_antibody	T400_no2	Cell_line.Tx15	Plate.99	RGS8	0.75	-0.0376257877221318	pearson	1	Ttest_pvalue	Coefficient_of_eigenassay	SVD_pCMs_drugs	NoPrepr	SVD	4816	T400_no2-Tx15	N	Kept components	RCT
Drug	Monoclonal_antibody	T400_no2	Cell_line.Tx15	Plate.99	RGS9	0.75	-0.0197334877270527	pearson	1	Ttest_pvalue	Coefficient_of_eigenassay	SVD_pCMs_drugs	NoPrepr	SVD	8593	T400_no2-Tx15	N	Kept components	RCT
Drug	Monoclonal_antibody	T400_no2	Cell_line.Tx15	Plate.99	RHBDD1	0.75	-0.0173833064902493	pearson	1	Ttest_pvalue	Coefficient_of_eigenassay	SVD_pCMs_drugs	NoPrepr	SVD	9279	T400_no2-Tx15	N	Kept components	RCT
Drug	Monoclonal_antibody	T400_no2	Cell_line.Tx15	Plate.99	RHBDD2	0.75	-0.0140477402326126	pearson	1	Ttest_pvalue	Coefficient_of_eigenassay	SVD_pCMs_drugs	NoPrepr	SVD	10304	T400_no2-Tx15	N	Kept components	RCT
Drug	Monoclonal_antibody	T400_no2	Cell_line.Tx15	Plate.99	RHBDD3	0.75	0.0478369961221252	pearson	1	Ttest_pvalue	Coefficient_of_eigenassay	SVD_pCMs_drugs	NoPrepr	SVD	3427	T400_no2-Tx15	N	Kept components	RCT
Drug	Monoclonal_antibody	T400_no2	Cell_line.Tx15	Plate.99	RHBDF1	0.75	-0.012646905161449	pearson	1	Ttest_pvalue	Coefficient_of_eigenassay	SVD_pCMs_drugs	NoPrepr	SVD	10737	T400_no2-Tx15	N	Kept components	RCT
Drug	Monoclonal_antibody	T400_no2	Cell_line.Tx15	Plate.99	RHBDF2	0.75	0.00231290533916242	pearson	1	Ttest_pvalue	Coefficient_of_eigenassay	SVD_pCMs_drugs	NoPrepr	SVD	14319	T400_no2-Tx15	N	Kept components	RCT
Drug	Monoclonal_antibody	T400_no2	Cell_line.Tx15	Plate.99	RHBDL1	0.75	0.0303484444933879	pearson	1	Ttest_pvalue	Coefficient_of_eigenassay	SVD_pCMs_drugs	NoPrepr	SVD	6122	T400_no2-Tx15	N	Kept components	RCT
Drug	Monoclonal_antibody	T400_no2	Cell_line.Tx15	Plate.99	RHBDL2	0.75	0.130083647769089	pearson	1	Ttest_pvalue	Coefficient_of_eigenassay	SVD_pCMs_drugs	NoPrepr	SVD	312	T400_no2-Tx15	N	Kept components	RCT
Drug	Monoclonal_antibody	T400_no2	Cell_line.Tx15	Plate.99	RHBDL3	0.75	0.0572927560481256	pearson	1	Ttest_pvalue	Coefficient_of_eigenassay	SVD_pCMs_drugs	NoPrepr	SVD	2477	T400_no2-Tx15	N	Kept components	RCT
Drug	Monoclonal_antibody	T400_no2	Cell_line.Tx15	Plate.99	RHCG	0.75	-0.0465323067171511	pearson	1	Ttest_pvalue	Coefficient_of_eigenassay	SVD_pCMs_drugs	NoPrepr	SVD	3574	T400_no2-Tx15	N	Kept components	RCT
Drug	Monoclonal_antibody	T400_no2	Cell_line.Tx15	Plate.99	RHD	0.75	-0.0398997294950189	pearson	1	Ttest_pvalue	Coefficient_of_eigenassay	SVD_pCMs_drugs	NoPrepr	SVD	4466	T400_no2-Tx15	N	Kept components	RCT
Drug	Monoclonal_antibody	T400_no2	Cell_line.Tx15	Plate.99	RHEB	0.75	-0.041987920431629	pearson	1	Ttest_pvalue	Coefficient_of_eigenassay	SVD_pCMs_drugs	NoPrepr	SVD	4160	T400_no2-Tx15	N	Kept components	RCT
Drug	Monoclonal_antibody	T400_no2	Cell_line.Tx15	Plate.99	RHEBL1	0.75	-0.0154127456997131	pearson	1	Ttest_pvalue	Coefficient_of_eigenassay	SVD_pCMs_drugs	NoPrepr	SVD	9851	T400_no2-Tx15	N	Kept components	RCT
Drug	Monoclonal_antibody	T400_no2	Cell_line.Tx15	Plate.99	RHNO1	0.75	0.036021750046791	pearson	1	Ttest_pvalue	Coefficient_of_eigenassay	SVD_pCMs_drugs	NoPrepr	SVD	5115	T400_no2-Tx15	N	Kept components	RCT
Drug	Monoclonal_antibody	T400_no2	Cell_line.Tx15	Plate.99	RHOA	0.75	-0.0180861175172595	pearson	1	Ttest_pvalue	Coefficient_of_eigenassay	SVD_pCMs_drugs	NoPrepr	SVD	9064	T400_no2-Tx15	N	Kept components	RCT
Drug	Monoclonal_antibody	T400_no2	Cell_line.Tx15	Plate.99	RHOB	0.75	0.0615270930588628	pearson	1	Ttest_pvalue	Coefficient_of_eigenassay	SVD_pCMs_drugs	NoPrepr	SVD	2124	T400_no2-Tx15	N	Kept components	RCT
Drug	Monoclonal_antibody	T400_no2	Cell_line.Tx15	Plate.99	RHOBTB1	0.75	-0.00341436691858457	pearson	1	Ttest_pvalue	Coefficient_of_eigenassay	SVD_pCMs_drugs	NoPrepr	SVD	13876	T400_no2-Tx15	N	Kept components	RCT
Drug	Monoclonal_antibody	T400_no2	Cell_line.Tx15	Plate.99	RHOBTB2	0.75	-0.013786153001334	pearson	1	Ttest_pvalue	Coefficient_of_eigenassay	SVD_pCMs_drugs	NoPrepr	SVD	10389	T400_no2-Tx15	N	Kept components	RCT
Drug	Monoclonal_antibody	T400_no2	Cell_line.Tx15	Plate.99	RHOBTB3	0.75	0.0548605876832141	pearson	1	Ttest_pvalue	Coefficient_of_eigenassay	SVD_pCMs_drugs	NoPrepr	SVD	2696	T400_no2-Tx15	N	Kept components	RCT
Drug	Monoclonal_antibody	T400_no2	Cell_line.Tx15	Plate.99	RHOC	0.75	-0.0246307976395497	pearson	1	Ttest_pvalue	Coefficient_of_eigenassay	SVD_pCMs_drugs	NoPrepr	SVD	7361	T400_no2-Tx15	N	Kept components	RCT
Drug	Monoclonal_antibody	T400_no2	Cell_line.Tx15	Plate.99	RHOD	0.75	-0.0690545735552879	pearson	1	Ttest_pvalue	Coefficient_of_eigenassay	SVD_pCMs_drugs	NoPrepr	SVD	1677	T400_no2-Tx15	N	Kept components	RCT
Drug	Monoclonal_antibody	T400_no2	Cell_line.Tx15	Plate.99	RHOF	0.75	-0.0916575929471709	pearson	1	Ttest_pvalue	Coefficient_of_eigenassay	SVD_pCMs_drugs	NoPrepr	SVD	855	T400_no2-Tx15	N	Kept components	RCT
Drug	Monoclonal_antibody	T400_no2	Cell_line.Tx15	Plate.99	RHOG	0.75	0.0472289236230132	pearson	1	Ttest_pvalue	Coefficient_of_eigenassay	SVD_pCMs_drugs	NoPrepr	SVD	3497	T400_no2-Tx15	N	Kept components	RCT
Drug	Monoclonal_antibody	T400_no2	Cell_line.Tx15	Plate.99	RHOJ	0.75	0.0145539793268043	pearson	1	Ttest_pvalue	Coefficient_of_eigenassay	SVD_pCMs_drugs	NoPrepr	SVD	10148	T400_no2-Tx15	N	Kept components	RCT
Drug	Monoclonal_antibody	T400_no2	Cell_line.Tx15	Plate.99	RHOQ	0.75	0.0482088250222289	pearson	1	Ttest_pvalue	Coefficient_of_eigenassay	SVD_pCMs_drugs	NoPrepr	SVD	3382	T400_no2-Tx15	N	Kept components	RCT
Drug	Monoclonal_antibody	T400_no2	Cell_line.Tx15	Plate.99	RHOT1	0.75	0.00036548981231362	pearson	1	Ttest_pvalue	Coefficient_of_eigenassay	SVD_pCMs_drugs	NoPrepr	SVD	15136	T400_no2-Tx15	N	Kept components	RCT
Drug	Monoclonal_antibody	T400_no2	Cell_line.Tx15	Plate.99	RHOT2	0.75	0.0142011200141754	pearson	1	Ttest_pvalue	Coefficient_of_eigenassay	SVD_pCMs_drugs	NoPrepr	SVD	10252	T400_no2-Tx15	N	Kept components	RCT
Drug	Monoclonal_antibody	T400_no2	Cell_line.Tx15	Plate.99	RHOU	0.75	0.0363492569329921	pearson	1	Ttest_pvalue	Coefficient_of_eigenassay	SVD_pCMs_drugs	NoPrepr	SVD	5042	T400_no2-Tx15	N	Kept components	RCT
Drug	Monoclonal_antibody	T400_no2	Cell_line.Tx15	Plate.99	RHOV	0.75	0.0152095843709891	pearson	1	Ttest_pvalue	Coefficient_of_eigenassay	SVD_pCMs_drugs	NoPrepr	SVD	9911	T400_no2-Tx15	N	Kept components	RCT
Drug	Monoclonal_antibody	T400_no2	Cell_line.Tx15	Plate.99	RHOXF1	0.75	0.0114738626755893	pearson	1	Ttest_pvalue	Coefficient_of_eigenassay	SVD_pCMs_drugs	NoPrepr	SVD	11105	T400_no2-Tx15	N	Kept components	RCT
Drug	Monoclonal_antibody	T400_no2	Cell_line.Tx15	Plate.99	RHPN1	0.75	0.0432867145176681	pearson	1	Ttest_pvalue	Coefficient_of_eigenassay	SVD_pCMs_drugs	NoPrepr	SVD	3995	T400_no2-Tx15	N	Kept components	RCT
Drug	Monoclonal_antibody	T400_no2	Cell_line.Tx15	Plate.99	RHPN2	0.75	-0.0528170355215954	pearson	1	Ttest_pvalue	Coefficient_of_eigenassay	SVD_pCMs_drugs	NoPrepr	SVD	2893	T400_no2-Tx15	N	Kept components	RCT
Drug	Monoclonal_antibody	T400_no2	Cell_line.Tx15	Plate.99	RIBC1	0.75	-0.0778928383463222	pearson	1	Ttest_pvalue	Coefficient_of_eigenassay	SVD_pCMs_drugs	NoPrepr	SVD	1260	T400_no2-Tx15	N	Kept components	RCT
Drug	Monoclonal_antibody	T400_no2	Cell_line.Tx15	Plate.99	RIBC2	0.75	-0.00632058102765705	pearson	1	Ttest_pvalue	Coefficient_of_eigenassay	SVD_pCMs_drugs	NoPrepr	SVD	12848	T400_no2-Tx15	N	Kept components	RCT
Drug	Monoclonal_antibody	T400_no2	Cell_line.Tx15	Plate.99	RIC1	0.75	0.0467389119886503	pearson	1	Ttest_pvalue	Coefficient_of_eigenassay	SVD_pCMs_drugs	NoPrepr	SVD	3555	T400_no2-Tx15	N	Kept components	RCT
Drug	Monoclonal_antibody	T400_no2	Cell_line.Tx15	Plate.99	RIC3	0.75	-0.0107346983182852	pearson	1	Ttest_pvalue	Coefficient_of_eigenassay	SVD_pCMs_drugs	NoPrepr	SVD	11327	T400_no2-Tx15	N	Kept components	RCT
Drug	Monoclonal_antibody	T400_no2	Cell_line.Tx15	Plate.99	RIC8A	0.75	-0.0150775929315922	pearson	1	Ttest_pvalue	Coefficient_of_eigenassay	SVD_pCMs_drugs	NoPrepr	SVD	9964	T400_no2-Tx15	N	Kept components	RCT
Drug	Monoclonal_antibody	T400_no2	Cell_line.Tx15	Plate.99	RIC8B	0.75	0.0581605460876258	pearson	1	Ttest_pvalue	Coefficient_of_eigenassay	SVD_pCMs_drugs	NoPrepr	SVD	2397	T400_no2-Tx15	N	Kept components	RCT
Drug	Monoclonal_antibody	T400_no2	Cell_line.Tx15	Plate.99	RICTOR	0.75	0.0225274515865111	pearson	1	Ttest_pvalue	Coefficient_of_eigenassay	SVD_pCMs_drugs	NoPrepr	SVD	7868	T400_no2-Tx15	N	Kept components	RCT
Drug	Monoclonal_antibody	T400_no2	Cell_line.Tx15	Plate.99	RIDA	0.75	0.071210468733443	pearson	1	Ttest_pvalue	Coefficient_of_eigenassay	SVD_pCMs_drugs	NoPrepr	SVD	1574	T400_no2-Tx15	N	Kept components	RCT
Drug	Monoclonal_antibody	T400_no2	Cell_line.Tx15	Plate.99	RIF1	0.75	0.0165262656146347	pearson	1	Ttest_pvalue	Coefficient_of_eigenassay	SVD_pCMs_drugs	NoPrepr	SVD	9516	T400_no2-Tx15	N	Kept components	RCT
Drug	Monoclonal_antibody	T400_no2	Cell_line.Tx15	Plate.99	RIIAD1	0.75	-0.00832772917758508	pearson	1	Ttest_pvalue	Coefficient_of_eigenassay	SVD_pCMs_drugs	NoPrepr	SVD	12133	T400_no2-Tx15	N	Kept components	RCT
Drug	Monoclonal_antibody	T400_no2	Cell_line.Tx15	Plate.99	RILPL1	0.75	-0.0154949753517858	pearson	1	Ttest_pvalue	Coefficient_of_eigenassay	SVD_pCMs_drugs	NoPrepr	SVD	9822	T400_no2-Tx15	N	Kept components	RCT
Drug	Monoclonal_antibody	T400_no2	Cell_line.Tx15	Plate.99	RILPL2	0.75	0.00150780704524693	pearson	1	Ttest_pvalue	Coefficient_of_eigenassay	SVD_pCMs_drugs	NoPrepr	SVD	14637	T400_no2-Tx15	N	Kept components	RCT
Drug	Monoclonal_antibody	T400_no2	Cell_line.Tx15	Plate.99	RIMBP2	0.75	-0.00215552445026667	pearson	1	Ttest_pvalue	Coefficient_of_eigenassay	SVD_pCMs_drugs	NoPrepr	SVD	14382	T400_no2-Tx15	N	Kept components	RCT
Drug	Monoclonal_antibody	T400_no2	Cell_line.Tx15	Plate.99	RIMKLA	0.75	0.00736761221169167	pearson	1	Ttest_pvalue	Coefficient_of_eigenassay	SVD_pCMs_drugs	NoPrepr	SVD	12448	T400_no2-Tx15	N	Kept components	RCT
Drug	Monoclonal_antibody	T400_no2	Cell_line.Tx15	Plate.99	RIMKLB	0.75	-0.0223172598233568	pearson	1	Ttest_pvalue	Coefficient_of_eigenassay	SVD_pCMs_drugs	NoPrepr	SVD	7920	T400_no2-Tx15	N	Kept components	RCT
Drug	Monoclonal_antibody	T400_no2	Cell_line.Tx15	Plate.99	RIMS1	0.75	0.067732596226512	pearson	1	Ttest_pvalue	Coefficient_of_eigenassay	SVD_pCMs_drugs	NoPrepr	SVD	1739	T400_no2-Tx15	N	Kept components	RCT
Drug	Monoclonal_antibody	T400_no2	Cell_line.Tx15	Plate.99	RIMS2	0.75	0.0232355198638446	pearson	1	Ttest_pvalue	Coefficient_of_eigenassay	SVD_pCMs_drugs	NoPrepr	SVD	7704	T400_no2-Tx15	N	Kept components	RCT
Drug	Monoclonal_antibody	T400_no2	Cell_line.Tx15	Plate.99	RIMS3	0.75	0.0764325221017488	pearson	1	Ttest_pvalue	Coefficient_of_eigenassay	SVD_pCMs_drugs	NoPrepr	SVD	1321	T400_no2-Tx15	N	Kept components	RCT
Drug	Monoclonal_antibody	T400_no2	Cell_line.Tx15	Plate.99	RIMS4	0.75	0.0628755489302243	pearson	1	Ttest_pvalue	Coefficient_of_eigenassay	SVD_pCMs_drugs	NoPrepr	SVD	2037	T400_no2-Tx15	N	Kept components	RCT
Drug	Monoclonal_antibody	T400_no2	Cell_line.Tx15	Plate.99	RIN1	0.75	0.0969964936978819	pearson	1	Ttest_pvalue	Coefficient_of_eigenassay	SVD_pCMs_drugs	NoPrepr	SVD	722	T400_no2-Tx15	N	Kept components	RCT
Drug	Monoclonal_antibody	T400_no2	Cell_line.Tx15	Plate.99	RIN2	0.75	0.00670466943167594	pearson	1	Ttest_pvalue	Coefficient_of_eigenassay	SVD_pCMs_drugs	NoPrepr	SVD	12693	T400_no2-Tx15	N	Kept components	RCT
Drug	Monoclonal_antibody	T400_no2	Cell_line.Tx15	Plate.99	RIN3	0.75	0.0226187593405975	pearson	1	Ttest_pvalue	Coefficient_of_eigenassay	SVD_pCMs_drugs	NoPrepr	SVD	7845	T400_no2-Tx15	N	Kept components	RCT
Drug	Monoclonal_antibody	T400_no2	Cell_line.Tx15	Plate.99	RINL	0.75	0.0161099875275313	pearson	1	Ttest_pvalue	Coefficient_of_eigenassay	SVD_pCMs_drugs	NoPrepr	SVD	9640	T400_no2-Tx15	N	Kept components	RCT
Drug	Monoclonal_antibody	T400_no2	Cell_line.Tx15	Plate.99	RINT1	0.75	0.0253870555199821	pearson	1	Ttest_pvalue	Coefficient_of_eigenassay	SVD_pCMs_drugs	NoPrepr	SVD	7186	T400_no2-Tx15	N	Kept components	RCT
Drug	Monoclonal_antibody	T400_no2	Cell_line.Tx15	Plate.99	RIOK1	0.75	-0.000415981259533656	pearson	1	Ttest_pvalue	Coefficient_of_eigenassay	SVD_pCMs_drugs	NoPrepr	SVD	15109	T400_no2-Tx15	N	Kept components	RCT
Drug	Monoclonal_antibody	T400_no2	Cell_line.Tx15	Plate.99	RIOK2	0.75	0.00641472637080184	pearson	1	Ttest_pvalue	Coefficient_of_eigenassay	SVD_pCMs_drugs	NoPrepr	SVD	12815	T400_no2-Tx15	N	Kept components	RCT
Drug	Monoclonal_antibody	T400_no2	Cell_line.Tx15	Plate.99	RIOK3	0.75	-0.0291780631869718	pearson	1	Ttest_pvalue	Coefficient_of_eigenassay	SVD_pCMs_drugs	NoPrepr	SVD	6381	T400_no2-Tx15	N	Kept components	RCT
Drug	Monoclonal_antibody	T400_no2	Cell_line.Tx15	Plate.99	RIOX1	0.75	-0.0319322019856095	pearson	1	Ttest_pvalue	Coefficient_of_eigenassay	SVD_pCMs_drugs	NoPrepr	SVD	5821	T400_no2-Tx15	N	Kept components	RCT
Drug	Monoclonal_antibody	T400_no2	Cell_line.Tx15	Plate.99	RIOX2	0.75	0.0262733400368863	pearson	1	Ttest_pvalue	Coefficient_of_eigenassay	SVD_pCMs_drugs	NoPrepr	SVD	7003	T400_no2-Tx15	N	Kept components	RCT
Drug	Monoclonal_antibody	T400_no2	Cell_line.Tx15	Plate.99	RIPK1	0.75	0.0124848425517417	pearson	1	Ttest_pvalue	Coefficient_of_eigenassay	SVD_pCMs_drugs	NoPrepr	SVD	10777	T400_no2-Tx15	N	Kept components	RCT
Drug	Monoclonal_antibody	T400_no2	Cell_line.Tx15	Plate.99	RIPK2	0.75	0.0207634718734236	pearson	1	Ttest_pvalue	Coefficient_of_eigenassay	SVD_pCMs_drugs	NoPrepr	SVD	8318	T400_no2-Tx15	N	Kept components	RCT
Drug	Monoclonal_antibody	T400_no2	Cell_line.Tx15	Plate.99	RIPK4	0.75	0.00599927070262592	pearson	1	Ttest_pvalue	Coefficient_of_eigenassay	SVD_pCMs_drugs	NoPrepr	SVD	12965	T400_no2-Tx15	N	Kept components	RCT
Drug	Monoclonal_antibody	T400_no2	Cell_line.Tx15	Plate.99	RIPOR1	0.75	0.0131834315077753	pearson	1	Ttest_pvalue	Coefficient_of_eigenassay	SVD_pCMs_drugs	NoPrepr	SVD	10573	T400_no2-Tx15	N	Kept components	RCT
Drug	Monoclonal_antibody	T400_no2	Cell_line.Tx15	Plate.99	RIPOR2	0.75	0.00476504333942296	pearson	1	Ttest_pvalue	Coefficient_of_eigenassay	SVD_pCMs_drugs	NoPrepr	SVD	13382	T400_no2-Tx15	N	Kept components	RCT
Drug	Monoclonal_antibody	T400_no2	Cell_line.Tx15	Plate.99	RIPOR3	0.75	-0.122796006611208	pearson	1	Ttest_pvalue	Coefficient_of_eigenassay	SVD_pCMs_drugs	NoPrepr	SVD	364	T400_no2-Tx15	N	Kept components	RCT
Drug	Monoclonal_antibody	T400_no2	Cell_line.Tx15	Plate.99	RIPPLY2	0.75	-0.00231220823966003	pearson	1	Ttest_pvalue	Coefficient_of_eigenassay	SVD_pCMs_drugs	NoPrepr	SVD	14321	T400_no2-Tx15	N	Kept components	RCT
Drug	Monoclonal_antibody	T400_no2	Cell_line.Tx15	Plate.99	RIPPLY3	0.75	-0.000389673103907873	pearson	1	Ttest_pvalue	Coefficient_of_eigenassay	SVD_pCMs_drugs	NoPrepr	SVD	15124	T400_no2-Tx15	N	Kept components	RCT
Drug	Monoclonal_antibody	T400_no2	Cell_line.Tx15	Plate.99	RIT1	0.75	0.0207768708688204	pearson	1	Ttest_pvalue	Coefficient_of_eigenassay	SVD_pCMs_drugs	NoPrepr	SVD	8314	T400_no2-Tx15	N	Kept components	RCT
Drug	Monoclonal_antibody	T400_no2	Cell_line.Tx15	Plate.99	RITA1	0.75	0.00203290463841401	pearson	1	Ttest_pvalue	Coefficient_of_eigenassay	SVD_pCMs_drugs	NoPrepr	SVD	14438	T400_no2-Tx15	N	Kept components	RCT
Drug	Monoclonal_antibody	T400_no2	Cell_line.Tx15	Plate.99	RLF	0.75	-0.024381048612901	pearson	1	Ttest_pvalue	Coefficient_of_eigenassay	SVD_pCMs_drugs	NoPrepr	SVD	7409	T400_no2-Tx15	N	Kept components	RCT
Drug	Monoclonal_antibody	T400_no2	Cell_line.Tx15	Plate.99	RLIM	0.75	0.0544449721272341	pearson	1	Ttest_pvalue	Coefficient_of_eigenassay	SVD_pCMs_drugs	NoPrepr	SVD	2730	T400_no2-Tx15	N	Kept components	RCT
Drug	Monoclonal_antibody	T400_no2	Cell_line.Tx15	Plate.99	RLN1	0.75	0.0262315485462026	pearson	1	Ttest_pvalue	Coefficient_of_eigenassay	SVD_pCMs_drugs	NoPrepr	SVD	7011	T400_no2-Tx15	N	Kept components	RCT
Drug	Monoclonal_antibody	T400_no2	Cell_line.Tx15	Plate.99	RLN2	0.75	-0.200510124956194	pearson	1	Ttest_pvalue	Coefficient_of_eigenassay	SVD_pCMs_drugs	NoPrepr	SVD	66	T400_no2-Tx15	N	Kept components	RCT
Drug	Monoclonal_antibody	T400_no2	Cell_line.Tx15	Plate.99	RMC1	0.75	0.0333881310704111	pearson	1	Ttest_pvalue	Coefficient_of_eigenassay	SVD_pCMs_drugs	NoPrepr	SVD	5551	T400_no2-Tx15	N	Kept components	RCT
Drug	Monoclonal_antibody	T400_no2	Cell_line.Tx15	Plate.99	RMDN1	0.75	-0.00523707025860666	pearson	1	Ttest_pvalue	Coefficient_of_eigenassay	SVD_pCMs_drugs	NoPrepr	SVD	13218	T400_no2-Tx15	N	Kept components	RCT
Drug	Monoclonal_antibody	T400_no2	Cell_line.Tx15	Plate.99	RMDN2	0.75	-0.0219721294567556	pearson	1	Ttest_pvalue	Coefficient_of_eigenassay	SVD_pCMs_drugs	NoPrepr	SVD	8012	T400_no2-Tx15	N	Kept components	RCT
Drug	Monoclonal_antibody	T400_no2	Cell_line.Tx15	Plate.99	RMDN3	0.75	-0.0568618724366052	pearson	1	Ttest_pvalue	Coefficient_of_eigenassay	SVD_pCMs_drugs	NoPrepr	SVD	2519	T400_no2-Tx15	N	Kept components	RCT
Drug	Monoclonal_antibody	T400_no2	Cell_line.Tx15	Plate.99	RMI1	0.75	0.0362168975086653	pearson	1	Ttest_pvalue	Coefficient_of_eigenassay	SVD_pCMs_drugs	NoPrepr	SVD	5080	T400_no2-Tx15	N	Kept components	RCT
Drug	Monoclonal_antibody	T400_no2	Cell_line.Tx15	Plate.99	RMI2	0.75	0.0532237818241194	pearson	1	Ttest_pvalue	Coefficient_of_eigenassay	SVD_pCMs_drugs	NoPrepr	SVD	2857	T400_no2-Tx15	N	Kept components	RCT
Drug	Monoclonal_antibody	T400_no2	Cell_line.Tx15	Plate.99	RMND1	0.75	-0.0335317503825586	pearson	1	Ttest_pvalue	Coefficient_of_eigenassay	SVD_pCMs_drugs	NoPrepr	SVD	5524	T400_no2-Tx15	N	Kept components	RCT
Drug	Monoclonal_antibody	T400_no2	Cell_line.Tx15	Plate.99	RMND5A	0.75	0.0212255146600082	pearson	1	Ttest_pvalue	Coefficient_of_eigenassay	SVD_pCMs_drugs	NoPrepr	SVD	8212	T400_no2-Tx15	N	Kept components	RCT
Drug	Monoclonal_antibody	T400_no2	Cell_line.Tx15	Plate.99	RMND5B	0.75	-0.00226647422975292	pearson	1	Ttest_pvalue	Coefficient_of_eigenassay	SVD_pCMs_drugs	NoPrepr	SVD	14340	T400_no2-Tx15	N	Kept components	RCT
Drug	Monoclonal_antibody	T400_no2	Cell_line.Tx15	Plate.99	RNASE1	0.75	-0.0435514623148662	pearson	1	Ttest_pvalue	Coefficient_of_eigenassay	SVD_pCMs_drugs	NoPrepr	SVD	3963	T400_no2-Tx15	N	Kept components	RCT
Drug	Monoclonal_antibody	T400_no2	Cell_line.Tx15	Plate.99	RNASE4	0.75	0.0079508806893575	pearson	1	Ttest_pvalue	Coefficient_of_eigenassay	SVD_pCMs_drugs	NoPrepr	SVD	12250	T400_no2-Tx15	N	Kept components	RCT
Drug	Monoclonal_antibody	T400_no2	Cell_line.Tx15	Plate.99	RNASE6	0.75	0.0218004327529557	pearson	1	Ttest_pvalue	Coefficient_of_eigenassay	SVD_pCMs_drugs	NoPrepr	SVD	8056	T400_no2-Tx15	N	Kept components	RCT
Drug	Monoclonal_antibody	T400_no2	Cell_line.Tx15	Plate.99	RNASEH1	0.75	-0.016028713333596	pearson	1	Ttest_pvalue	Coefficient_of_eigenassay	SVD_pCMs_drugs	NoPrepr	SVD	9660	T400_no2-Tx15	N	Kept components	RCT
Drug	Monoclonal_antibody	T400_no2	Cell_line.Tx15	Plate.99	RNASEH2A	0.75	0.0392380406277794	pearson	1	Ttest_pvalue	Coefficient_of_eigenassay	SVD_pCMs_drugs	NoPrepr	SVD	4574	T400_no2-Tx15	N	Kept components	RCT
Drug	Monoclonal_antibody	T400_no2	Cell_line.Tx15	Plate.99	RNASEH2B	0.75	-0.017804505058443	pearson	1	Ttest_pvalue	Coefficient_of_eigenassay	SVD_pCMs_drugs	NoPrepr	SVD	9142	T400_no2-Tx15	N	Kept components	RCT
Drug	Monoclonal_antibody	T400_no2	Cell_line.Tx15	Plate.99	RNASEH2C	0.75	-0.0494692747113475	pearson	1	Ttest_pvalue	Coefficient_of_eigenassay	SVD_pCMs_drugs	NoPrepr	SVD	3223	T400_no2-Tx15	N	Kept components	RCT
Drug	Monoclonal_antibody	T400_no2	Cell_line.Tx15	Plate.99	RNASEK	0.75	0.0671356348686856	pearson	1	Ttest_pvalue	Coefficient_of_eigenassay	SVD_pCMs_drugs	NoPrepr	SVD	1775	T400_no2-Tx15	N	Kept components	RCT
Drug	Monoclonal_antibody	T400_no2	Cell_line.Tx15	Plate.99	RNASEL	0.75	-0.0554705087839745	pearson	1	Ttest_pvalue	Coefficient_of_eigenassay	SVD_pCMs_drugs	NoPrepr	SVD	2658	T400_no2-Tx15	N	Kept components	RCT
Drug	Monoclonal_antibody	T400_no2	Cell_line.Tx15	Plate.99	RNASET2	0.75	-0.0211699203565379	pearson	1	Ttest_pvalue	Coefficient_of_eigenassay	SVD_pCMs_drugs	NoPrepr	SVD	8225	T400_no2-Tx15	N	Kept components	RCT
Drug	Monoclonal_antibody	T400_no2	Cell_line.Tx15	Plate.99	RND1	0.75	-0.0589431622289929	pearson	1	Ttest_pvalue	Coefficient_of_eigenassay	SVD_pCMs_drugs	NoPrepr	SVD	2329	T400_no2-Tx15	N	Kept components	RCT
Drug	Monoclonal_antibody	T400_no2	Cell_line.Tx15	Plate.99	RND2	0.75	0.0263159782569291	pearson	1	Ttest_pvalue	Coefficient_of_eigenassay	SVD_pCMs_drugs	NoPrepr	SVD	6987	T400_no2-Tx15	N	Kept components	RCT
Drug	Monoclonal_antibody	T400_no2	Cell_line.Tx15	Plate.99	RND3	0.75	0.051069923972379	pearson	1	Ttest_pvalue	Coefficient_of_eigenassay	SVD_pCMs_drugs	NoPrepr	SVD	3054	T400_no2-Tx15	N	Kept components	RCT
Drug	Monoclonal_antibody	T400_no2	Cell_line.Tx15	Plate.99	RNF10	0.75	-0.0242284355451111	pearson	1	Ttest_pvalue	Coefficient_of_eigenassay	SVD_pCMs_drugs	NoPrepr	SVD	7450	T400_no2-Tx15	N	Kept components	RCT
Drug	Monoclonal_antibody	T400_no2	Cell_line.Tx15	Plate.99	RNF103	0.75	-0.0109493501574715	pearson	1	Ttest_pvalue	Coefficient_of_eigenassay	SVD_pCMs_drugs	NoPrepr	SVD	11274	T400_no2-Tx15	N	Kept components	RCT
Drug	Monoclonal_antibody	T400_no2	Cell_line.Tx15	Plate.99	RNF103-CHMP3	0.75	0.00504796477757991	pearson	1	Ttest_pvalue	Coefficient_of_eigenassay	SVD_pCMs_drugs	NoPrepr	SVD	13277	T400_no2-Tx15	N	Kept components	RCT
Drug	Monoclonal_antibody	T400_no2	Cell_line.Tx15	Plate.99	RNF11	0.75	0.0258105562761641	pearson	1	Ttest_pvalue	Coefficient_of_eigenassay	SVD_pCMs_drugs	NoPrepr	SVD	7105	T400_no2-Tx15	N	Kept components	RCT
Drug	Monoclonal_antibody	T400_no2	Cell_line.Tx15	Plate.99	RNF111	0.75	-0.0509087098851329	pearson	1	Ttest_pvalue	Coefficient_of_eigenassay	SVD_pCMs_drugs	NoPrepr	SVD	3077	T400_no2-Tx15	N	Kept components	RCT
Drug	Monoclonal_antibody	T400_no2	Cell_line.Tx15	Plate.99	RNF112	0.75	-0.0344762461271915	pearson	1	Ttest_pvalue	Coefficient_of_eigenassay	SVD_pCMs_drugs	NoPrepr	SVD	5388	T400_no2-Tx15	N	Kept components	RCT
Drug	Monoclonal_antibody	T400_no2	Cell_line.Tx15	Plate.99	RNF113A	0.75	0.0207252987312164	pearson	1	Ttest_pvalue	Coefficient_of_eigenassay	SVD_pCMs_drugs	NoPrepr	SVD	8331	T400_no2-Tx15	N	Kept components	RCT
Drug	Monoclonal_antibody	T400_no2	Cell_line.Tx15	Plate.99	RNF113B	0.75	0.151230398452485	pearson	1	Ttest_pvalue	Coefficient_of_eigenassay	SVD_pCMs_drugs	NoPrepr	SVD	186	T400_no2-Tx15	N	Kept components	RCT
Drug	Monoclonal_antibody	T400_no2	Cell_line.Tx15	Plate.99	RNF114	0.75	-0.0182994901584659	pearson	1	Ttest_pvalue	Coefficient_of_eigenassay	SVD_pCMs_drugs	NoPrepr	SVD	9000	T400_no2-Tx15	N	Kept components	RCT
Drug	Monoclonal_antibody	T400_no2	Cell_line.Tx15	Plate.99	RNF115	0.75	0.0294932964176648	pearson	1	Ttest_pvalue	Coefficient_of_eigenassay	SVD_pCMs_drugs	NoPrepr	SVD	6312	T400_no2-Tx15	N	Kept components	RCT
Drug	Monoclonal_antibody	T400_no2	Cell_line.Tx15	Plate.99	RNF121	0.75	-0.0157851885123161	pearson	1	Ttest_pvalue	Coefficient_of_eigenassay	SVD_pCMs_drugs	NoPrepr	SVD	9727	T400_no2-Tx15	N	Kept components	RCT
Drug	Monoclonal_antibody	T400_no2	Cell_line.Tx15	Plate.99	RNF122	0.75	0.0314034835380476	pearson	1	Ttest_pvalue	Coefficient_of_eigenassay	SVD_pCMs_drugs	NoPrepr	SVD	5920	T400_no2-Tx15	N	Kept components	RCT
Drug	Monoclonal_antibody	T400_no2	Cell_line.Tx15	Plate.99	RNF123	0.75	-0.03072050968282	pearson	1	Ttest_pvalue	Coefficient_of_eigenassay	SVD_pCMs_drugs	NoPrepr	SVD	6037	T400_no2-Tx15	N	Kept components	RCT
Drug	Monoclonal_antibody	T400_no2	Cell_line.Tx15	Plate.99	RNF125	0.75	-0.0011500146011327	pearson	1	Ttest_pvalue	Coefficient_of_eigenassay	SVD_pCMs_drugs	NoPrepr	SVD	14792	T400_no2-Tx15	N	Kept components	RCT
Drug	Monoclonal_antibody	T400_no2	Cell_line.Tx15	Plate.99	RNF126	0.75	0.0723886186384498	pearson	1	Ttest_pvalue	Coefficient_of_eigenassay	SVD_pCMs_drugs	NoPrepr	SVD	1512	T400_no2-Tx15	N	Kept components	RCT
Drug	Monoclonal_antibody	T400_no2	Cell_line.Tx15	Plate.99	RNF13	0.75	0.0319321425429661	pearson	1	Ttest_pvalue	Coefficient_of_eigenassay	SVD_pCMs_drugs	NoPrepr	SVD	5822	T400_no2-Tx15	N	Kept components	RCT
Drug	Monoclonal_antibody	T400_no2	Cell_line.Tx15	Plate.99	RNF130	0.75	0.0163633761515486	pearson	1	Ttest_pvalue	Coefficient_of_eigenassay	SVD_pCMs_drugs	NoPrepr	SVD	9562	T400_no2-Tx15	N	Kept components	RCT
Drug	Monoclonal_antibody	T400_no2	Cell_line.Tx15	Plate.99	RNF135	0.75	0.0396709120523441	pearson	1	Ttest_pvalue	Coefficient_of_eigenassay	SVD_pCMs_drugs	NoPrepr	SVD	4507	T400_no2-Tx15	N	Kept components	RCT
Drug	Monoclonal_antibody	T400_no2	Cell_line.Tx15	Plate.99	RNF138	0.75	-0.0438135945377723	pearson	1	Ttest_pvalue	Coefficient_of_eigenassay	SVD_pCMs_drugs	NoPrepr	SVD	3921	T400_no2-Tx15	N	Kept components	RCT
Drug	Monoclonal_antibody	T400_no2	Cell_line.Tx15	Plate.99	RNF139	0.75	-0.0371465148178114	pearson	1	Ttest_pvalue	Coefficient_of_eigenassay	SVD_pCMs_drugs	NoPrepr	SVD	4905	T400_no2-Tx15	N	Kept components	RCT
Drug	Monoclonal_antibody	T400_no2	Cell_line.Tx15	Plate.99	RNF14	0.75	0.0105445024757722	pearson	1	Ttest_pvalue	Coefficient_of_eigenassay	SVD_pCMs_drugs	NoPrepr	SVD	11394	T400_no2-Tx15	N	Kept components	RCT
Drug	Monoclonal_antibody	T400_no2	Cell_line.Tx15	Plate.99	RNF141	0.75	-0.0146451629275345	pearson	1	Ttest_pvalue	Coefficient_of_eigenassay	SVD_pCMs_drugs	NoPrepr	SVD	10113	T400_no2-Tx15	N	Kept components	RCT
Drug	Monoclonal_antibody	T400_no2	Cell_line.Tx15	Plate.99	RNF144A	0.75	0.0329038255882804	pearson	1	Ttest_pvalue	Coefficient_of_eigenassay	SVD_pCMs_drugs	NoPrepr	SVD	5635	T400_no2-Tx15	N	Kept components	RCT
Drug	Monoclonal_antibody	T400_no2	Cell_line.Tx15	Plate.99	RNF144B	0.75	-0.00713725968451717	pearson	1	Ttest_pvalue	Coefficient_of_eigenassay	SVD_pCMs_drugs	NoPrepr	SVD	12545	T400_no2-Tx15	N	Kept components	RCT
Drug	Monoclonal_antibody	T400_no2	Cell_line.Tx15	Plate.99	RNF145	0.75	0.00539777603942408	pearson	1	Ttest_pvalue	Coefficient_of_eigenassay	SVD_pCMs_drugs	NoPrepr	SVD	13170	T400_no2-Tx15	N	Kept components	RCT
Drug	Monoclonal_antibody	T400_no2	Cell_line.Tx15	Plate.99	RNF146	0.75	0.00798579752263015	pearson	1	Ttest_pvalue	Coefficient_of_eigenassay	SVD_pCMs_drugs	NoPrepr	SVD	12232	T400_no2-Tx15	N	Kept components	RCT
Drug	Monoclonal_antibody	T400_no2	Cell_line.Tx15	Plate.99	RNF149	0.75	-0.0112492832659728	pearson	1	Ttest_pvalue	Coefficient_of_eigenassay	SVD_pCMs_drugs	NoPrepr	SVD	11189	T400_no2-Tx15	N	Kept components	RCT
Drug	Monoclonal_antibody	T400_no2	Cell_line.Tx15	Plate.99	RNF150	0.75	-0.0711520155032635	pearson	1	Ttest_pvalue	Coefficient_of_eigenassay	SVD_pCMs_drugs	NoPrepr	SVD	1578	T400_no2-Tx15	N	Kept components	RCT
Drug	Monoclonal_antibody	T400_no2	Cell_line.Tx15	Plate.99	RNF152	0.75	-0.0840989679108641	pearson	1	Ttest_pvalue	Coefficient_of_eigenassay	SVD_pCMs_drugs	NoPrepr	SVD	1037	T400_no2-Tx15	N	Kept components	RCT
Drug	Monoclonal_antibody	T400_no2	Cell_line.Tx15	Plate.99	RNF157	0.75	-0.0358693635999773	pearson	1	Ttest_pvalue	Coefficient_of_eigenassay	SVD_pCMs_drugs	NoPrepr	SVD	5146	T400_no2-Tx15	N	Kept components	RCT
Drug	Monoclonal_antibody	T400_no2	Cell_line.Tx15	Plate.99	RNF165	0.75	0.114369120425284	pearson	1	Ttest_pvalue	Coefficient_of_eigenassay	SVD_pCMs_drugs	NoPrepr	SVD	443	T400_no2-Tx15	N	Kept components	RCT
Drug	Monoclonal_antibody	T400_no2	Cell_line.Tx15	Plate.99	RNF166	0.75	0.0391332644080668	pearson	1	Ttest_pvalue	Coefficient_of_eigenassay	SVD_pCMs_drugs	NoPrepr	SVD	4592	T400_no2-Tx15	N	Kept components	RCT
Drug	Monoclonal_antibody	T400_no2	Cell_line.Tx15	Plate.99	RNF167	0.75	0.0210477861955658	pearson	1	Ttest_pvalue	Coefficient_of_eigenassay	SVD_pCMs_drugs	NoPrepr	SVD	8248	T400_no2-Tx15	N	Kept components	RCT
Drug	Monoclonal_antibody	T400_no2	Cell_line.Tx15	Plate.99	RNF168	0.75	0.0511808427042952	pearson	1	Ttest_pvalue	Coefficient_of_eigenassay	SVD_pCMs_drugs	NoPrepr	SVD	3041	T400_no2-Tx15	N	Kept components	RCT
Drug	Monoclonal_antibody	T400_no2	Cell_line.Tx15	Plate.99	RNF169	0.75	0.0249613295290259	pearson	1	Ttest_pvalue	Coefficient_of_eigenassay	SVD_pCMs_drugs	NoPrepr	SVD	7282	T400_no2-Tx15	N	Kept components	RCT
Drug	Monoclonal_antibody	T400_no2	Cell_line.Tx15	Plate.99	RNF17	0.75	-0.00287050104618252	pearson	1	Ttest_pvalue	Coefficient_of_eigenassay	SVD_pCMs_drugs	NoPrepr	SVD	14091	T400_no2-Tx15	N	Kept components	RCT
Drug	Monoclonal_antibody	T400_no2	Cell_line.Tx15	Plate.99	RNF170	0.75	-0.0300738961249169	pearson	1	Ttest_pvalue	Coefficient_of_eigenassay	SVD_pCMs_drugs	NoPrepr	SVD	6179	T400_no2-Tx15	N	Kept components	RCT
Drug	Monoclonal_antibody	T400_no2	Cell_line.Tx15	Plate.99	RNF175	0.75	-0.0156312017391677	pearson	1	Ttest_pvalue	Coefficient_of_eigenassay	SVD_pCMs_drugs	NoPrepr	SVD	9784	T400_no2-Tx15	N	Kept components	RCT
Drug	Monoclonal_antibody	T400_no2	Cell_line.Tx15	Plate.99	RNF180	0.75	0.0214175336052384	pearson	1	Ttest_pvalue	Coefficient_of_eigenassay	SVD_pCMs_drugs	NoPrepr	SVD	8165	T400_no2-Tx15	N	Kept components	RCT
Drug	Monoclonal_antibody	T400_no2	Cell_line.Tx15	Plate.99	RNF181	0.75	-0.0233156347493392	pearson	1	Ttest_pvalue	Coefficient_of_eigenassay	SVD_pCMs_drugs	NoPrepr	SVD	7682	T400_no2-Tx15	N	Kept components	RCT
Drug	Monoclonal_antibody	T400_no2	Cell_line.Tx15	Plate.99	RNF182	0.75	0.0609031284990826	pearson	1	Ttest_pvalue	Coefficient_of_eigenassay	SVD_pCMs_drugs	NoPrepr	SVD	2179	T400_no2-Tx15	N	Kept components	RCT
Drug	Monoclonal_antibody	T400_no2	Cell_line.Tx15	Plate.99	RNF185	0.75	-0.0193886076687565	pearson	1	Ttest_pvalue	Coefficient_of_eigenassay	SVD_pCMs_drugs	NoPrepr	SVD	8707	T400_no2-Tx15	N	Kept components	RCT
Drug	Monoclonal_antibody	T400_no2	Cell_line.Tx15	Plate.99	RNF187	0.75	-0.0440139504357866	pearson	1	Ttest_pvalue	Coefficient_of_eigenassay	SVD_pCMs_drugs	NoPrepr	SVD	3899	T400_no2-Tx15	N	Kept components	RCT
Drug	Monoclonal_antibody	T400_no2	Cell_line.Tx15	Plate.99	RNF19A	0.75	0.0525395068668464	pearson	1	Ttest_pvalue	Coefficient_of_eigenassay	SVD_pCMs_drugs	NoPrepr	SVD	2914	T400_no2-Tx15	N	Kept components	RCT
Drug	Monoclonal_antibody	T400_no2	Cell_line.Tx15	Plate.99	RNF19B	0.75	0.00171934016024729	pearson	1	Ttest_pvalue	Coefficient_of_eigenassay	SVD_pCMs_drugs	NoPrepr	SVD	14556	T400_no2-Tx15	N	Kept components	RCT
Drug	Monoclonal_antibody	T400_no2	Cell_line.Tx15	Plate.99	RNF2	0.75	-0.0198758702300144	pearson	1	Ttest_pvalue	Coefficient_of_eigenassay	SVD_pCMs_drugs	NoPrepr	SVD	8559	T400_no2-Tx15	N	Kept components	RCT
Drug	Monoclonal_antibody	T400_no2	Cell_line.Tx15	Plate.99	RNF20	0.75	-0.0189683503033444	pearson	1	Ttest_pvalue	Coefficient_of_eigenassay	SVD_pCMs_drugs	NoPrepr	SVD	8807	T400_no2-Tx15	N	Kept components	RCT
Drug	Monoclonal_antibody	T400_no2	Cell_line.Tx15	Plate.99	RNF207	0.75	0.0139903500806795	pearson	1	Ttest_pvalue	Coefficient_of_eigenassay	SVD_pCMs_drugs	NoPrepr	SVD	10329	T400_no2-Tx15	N	Kept components	RCT
Drug	Monoclonal_antibody	T400_no2	Cell_line.Tx15	Plate.99	RNF208	0.75	0.110677898284826	pearson	1	Ttest_pvalue	Coefficient_of_eigenassay	SVD_pCMs_drugs	NoPrepr	SVD	501	T400_no2-Tx15	N	Kept components	RCT
Drug	Monoclonal_antibody	T400_no2	Cell_line.Tx15	Plate.99	RNF212	0.75	-0.00533022511702792	pearson	1	Ttest_pvalue	Coefficient_of_eigenassay	SVD_pCMs_drugs	NoPrepr	SVD	13188	T400_no2-Tx15	N	Kept components	RCT
Drug	Monoclonal_antibody	T400_no2	Cell_line.Tx15	Plate.99	RNF212B	0.75	0.00840308555267467	pearson	1	Ttest_pvalue	Coefficient_of_eigenassay	SVD_pCMs_drugs	NoPrepr	SVD	12105	T400_no2-Tx15	N	Kept components	RCT
Drug	Monoclonal_antibody	T400_no2	Cell_line.Tx15	Plate.99	RNF213	0.75	0.0269454685382949	pearson	1	Ttest_pvalue	Coefficient_of_eigenassay	SVD_pCMs_drugs	NoPrepr	SVD	6871	T400_no2-Tx15	N	Kept components	RCT
Drug	Monoclonal_antibody	T400_no2	Cell_line.Tx15	Plate.99	RNF214	0.75	-0.0286575260652036	pearson	1	Ttest_pvalue	Coefficient_of_eigenassay	SVD_pCMs_drugs	NoPrepr	SVD	6493	T400_no2-Tx15	N	Kept components	RCT
Drug	Monoclonal_antibody	T400_no2	Cell_line.Tx15	Plate.99	RNF215	0.75	-0.00770842698779149	pearson	1	Ttest_pvalue	Coefficient_of_eigenassay	SVD_pCMs_drugs	NoPrepr	SVD	12327	T400_no2-Tx15	N	Kept components	RCT
Drug	Monoclonal_antibody	T400_no2	Cell_line.Tx15	Plate.99	RNF216	0.75	0.00261985940906344	pearson	1	Ttest_pvalue	Coefficient_of_eigenassay	SVD_pCMs_drugs	NoPrepr	SVD	14186	T400_no2-Tx15	N	Kept components	RCT
Drug	Monoclonal_antibody	T400_no2	Cell_line.Tx15	Plate.99	RNF217	0.75	-0.0741362260000726	pearson	1	Ttest_pvalue	Coefficient_of_eigenassay	SVD_pCMs_drugs	NoPrepr	SVD	1415	T400_no2-Tx15	N	Kept components	RCT
Drug	Monoclonal_antibody	T400_no2	Cell_line.Tx15	Plate.99	RNF219	0.75	0.0053146761570278	pearson	1	Ttest_pvalue	Coefficient_of_eigenassay	SVD_pCMs_drugs	NoPrepr	SVD	13193	T400_no2-Tx15	N	Kept components	RCT
Drug	Monoclonal_antibody	T400_no2	Cell_line.Tx15	Plate.99	RNF220	0.75	0.000830361406502113	pearson	1	Ttest_pvalue	Coefficient_of_eigenassay	SVD_pCMs_drugs	NoPrepr	SVD	14927	T400_no2-Tx15	N	Kept components	RCT
Drug	Monoclonal_antibody	T400_no2	Cell_line.Tx15	Plate.99	RNF222	0.75	0.0797047077557111	pearson	1	Ttest_pvalue	Coefficient_of_eigenassay	SVD_pCMs_drugs	NoPrepr	SVD	1191	T400_no2-Tx15	N	Kept components	RCT
Drug	Monoclonal_antibody	T400_no2	Cell_line.Tx15	Plate.99	RNF223	0.75	-0.0480691918521969	pearson	1	Ttest_pvalue	Coefficient_of_eigenassay	SVD_pCMs_drugs	NoPrepr	SVD	3405	T400_no2-Tx15	N	Kept components	RCT
Drug	Monoclonal_antibody	T400_no2	Cell_line.Tx15	Plate.99	RNF224	0.75	0.0902510398414848	pearson	1	Ttest_pvalue	Coefficient_of_eigenassay	SVD_pCMs_drugs	NoPrepr	SVD	890	T400_no2-Tx15	N	Kept components	RCT
Drug	Monoclonal_antibody	T400_no2	Cell_line.Tx15	Plate.99	RNF225	0.75	-0.0604751478953596	pearson	1	Ttest_pvalue	Coefficient_of_eigenassay	SVD_pCMs_drugs	NoPrepr	SVD	2216	T400_no2-Tx15	N	Kept components	RCT
Drug	Monoclonal_antibody	T400_no2	Cell_line.Tx15	Plate.99	RNF24	0.75	0.00194762988399293	pearson	1	Ttest_pvalue	Coefficient_of_eigenassay	SVD_pCMs_drugs	NoPrepr	SVD	14473	T400_no2-Tx15	N	Kept components	RCT
Drug	Monoclonal_antibody	T400_no2	Cell_line.Tx15	Plate.99	RNF25	0.75	0.0023800357072986	pearson	1	Ttest_pvalue	Coefficient_of_eigenassay	SVD_pCMs_drugs	NoPrepr	SVD	14290	T400_no2-Tx15	N	Kept components	RCT
Drug	Monoclonal_antibody	T400_no2	Cell_line.Tx15	Plate.99	RNF26	0.75	-0.0183891828588145	pearson	1	Ttest_pvalue	Coefficient_of_eigenassay	SVD_pCMs_drugs	NoPrepr	SVD	8970	T400_no2-Tx15	N	Kept components	RCT
Drug	Monoclonal_antibody	T400_no2	Cell_line.Tx15	Plate.99	RNF31	0.75	-0.046788186791328	pearson	1	Ttest_pvalue	Coefficient_of_eigenassay	SVD_pCMs_drugs	NoPrepr	SVD	3548	T400_no2-Tx15	N	Kept components	RCT
Drug	Monoclonal_antibody	T400_no2	Cell_line.Tx15	Plate.99	RNF32	0.75	0.0726275054530813	pearson	1	Ttest_pvalue	Coefficient_of_eigenassay	SVD_pCMs_drugs	NoPrepr	SVD	1496	T400_no2-Tx15	N	Kept components	RCT
Drug	Monoclonal_antibody	T400_no2	Cell_line.Tx15	Plate.99	RNF34	0.75	0.0144078007257855	pearson	1	Ttest_pvalue	Coefficient_of_eigenassay	SVD_pCMs_drugs	NoPrepr	SVD	10186	T400_no2-Tx15	N	Kept components	RCT
Drug	Monoclonal_antibody	T400_no2	Cell_line.Tx15	Plate.99	RNF38	0.75	0.0449971123449768	pearson	1	Ttest_pvalue	Coefficient_of_eigenassay	SVD_pCMs_drugs	NoPrepr	SVD	3777	T400_no2-Tx15	N	Kept components	RCT
Drug	Monoclonal_antibody	T400_no2	Cell_line.Tx15	Plate.99	RNF4	0.75	0.00448225273325862	pearson	1	Ttest_pvalue	Coefficient_of_eigenassay	SVD_pCMs_drugs	NoPrepr	SVD	13486	T400_no2-Tx15	N	Kept components	RCT
Drug	Monoclonal_antibody	T400_no2	Cell_line.Tx15	Plate.99	RNF40	0.75	-0.00694387773790948	pearson	1	Ttest_pvalue	Coefficient_of_eigenassay	SVD_pCMs_drugs	NoPrepr	SVD	12611	T400_no2-Tx15	N	Kept components	RCT
Drug	Monoclonal_antibody	T400_no2	Cell_line.Tx15	Plate.99	RNF41	0.75	0.0131434384054737	pearson	1	Ttest_pvalue	Coefficient_of_eigenassay	SVD_pCMs_drugs	NoPrepr	SVD	10586	T400_no2-Tx15	N	Kept components	RCT
Drug	Monoclonal_antibody	T400_no2	Cell_line.Tx15	Plate.99	RNF43	0.75	-0.0470823215901324	pearson	1	Ttest_pvalue	Coefficient_of_eigenassay	SVD_pCMs_drugs	NoPrepr	SVD	3514	T400_no2-Tx15	N	Kept components	RCT
Drug	Monoclonal_antibody	T400_no2	Cell_line.Tx15	Plate.99	RNF44	0.75	-0.00132800572416066	pearson	1	Ttest_pvalue	Coefficient_of_eigenassay	SVD_pCMs_drugs	NoPrepr	SVD	14713	T400_no2-Tx15	N	Kept components	RCT
Drug	Monoclonal_antibody	T400_no2	Cell_line.Tx15	Plate.99	RNF6	0.75	0.0310719862775618	pearson	1	Ttest_pvalue	Coefficient_of_eigenassay	SVD_pCMs_drugs	NoPrepr	SVD	5988	T400_no2-Tx15	N	Kept components	RCT
Drug	Monoclonal_antibody	T400_no2	Cell_line.Tx15	Plate.99	RNF7	0.75	0.0490630061665804	pearson	1	Ttest_pvalue	Coefficient_of_eigenassay	SVD_pCMs_drugs	NoPrepr	SVD	3277	T400_no2-Tx15	N	Kept components	RCT
Drug	Monoclonal_antibody	T400_no2	Cell_line.Tx15	Plate.99	RNF8	0.75	-0.0220872776245978	pearson	1	Ttest_pvalue	Coefficient_of_eigenassay	SVD_pCMs_drugs	NoPrepr	SVD	7977	T400_no2-Tx15	N	Kept components	RCT
Drug	Monoclonal_antibody	T400_no2	Cell_line.Tx15	Plate.99	RNFT1	0.75	-0.147094315673573	pearson	1	Ttest_pvalue	Coefficient_of_eigenassay	SVD_pCMs_drugs	NoPrepr	SVD	206	T400_no2-Tx15	N	Kept components	RCT
Drug	Monoclonal_antibody	T400_no2	Cell_line.Tx15	Plate.99	RNFT2	0.75	0.0227481436080032	pearson	1	Ttest_pvalue	Coefficient_of_eigenassay	SVD_pCMs_drugs	NoPrepr	SVD	7817	T400_no2-Tx15	N	Kept components	RCT
Drug	Monoclonal_antibody	T400_no2	Cell_line.Tx15	Plate.99	RNGTT	0.75	0.0350303219564659	pearson	1	Ttest_pvalue	Coefficient_of_eigenassay	SVD_pCMs_drugs	NoPrepr	SVD	5282	T400_no2-Tx15	N	Kept components	RCT
Drug	Monoclonal_antibody	T400_no2	Cell_line.Tx15	Plate.99	RNLS	0.75	0.152242797012987	pearson	1	Ttest_pvalue	Coefficient_of_eigenassay	SVD_pCMs_drugs	NoPrepr	SVD	179	T400_no2-Tx15	N	Kept components	RCT
Drug	Monoclonal_antibody	T400_no2	Cell_line.Tx15	Plate.99	RNMT	0.75	0.00128754857883119	pearson	1	Ttest_pvalue	Coefficient_of_eigenassay	SVD_pCMs_drugs	NoPrepr	SVD	14733	T400_no2-Tx15	N	Kept components	RCT
Drug	Monoclonal_antibody	T400_no2	Cell_line.Tx15	Plate.99	RNPC3	0.75	-0.0177883662262919	pearson	1	Ttest_pvalue	Coefficient_of_eigenassay	SVD_pCMs_drugs	NoPrepr	SVD	9156	T400_no2-Tx15	N	Kept components	RCT
Drug	Monoclonal_antibody	T400_no2	Cell_line.Tx15	Plate.99	RNPEP	0.75	-0.00280500108335031	pearson	1	Ttest_pvalue	Coefficient_of_eigenassay	SVD_pCMs_drugs	NoPrepr	SVD	14117	T400_no2-Tx15	N	Kept components	RCT
Drug	Monoclonal_antibody	T400_no2	Cell_line.Tx15	Plate.99	RNPEPL1	0.75	0.00119727526023756	pearson	1	Ttest_pvalue	Coefficient_of_eigenassay	SVD_pCMs_drugs	NoPrepr	SVD	14766	T400_no2-Tx15	N	Kept components	RCT
Drug	Monoclonal_antibody	T400_no2	Cell_line.Tx15	Plate.99	RNPS1	0.75	-0.00907640826505778	pearson	1	Ttest_pvalue	Coefficient_of_eigenassay	SVD_pCMs_drugs	NoPrepr	SVD	11886	T400_no2-Tx15	N	Kept components	RCT
Drug	Monoclonal_antibody	T400_no2	Cell_line.Tx15	Plate.99	ROBO1	0.75	-0.0190623336270284	pearson	1	Ttest_pvalue	Coefficient_of_eigenassay	SVD_pCMs_drugs	NoPrepr	SVD	8789	T400_no2-Tx15	N	Kept components	RCT
Drug	Monoclonal_antibody	T400_no2	Cell_line.Tx15	Plate.99	ROBO2	0.75	-0.0486830935127044	pearson	1	Ttest_pvalue	Coefficient_of_eigenassay	SVD_pCMs_drugs	NoPrepr	SVD	3324	T400_no2-Tx15	N	Kept components	RCT
Drug	Monoclonal_antibody	T400_no2	Cell_line.Tx15	Plate.99	ROBO3	0.75	0.209464168466	pearson	1	Ttest_pvalue	Coefficient_of_eigenassay	SVD_pCMs_drugs	NoPrepr	SVD	56	T400_no2-Tx15	N	Kept components	RCT
Drug	Monoclonal_antibody	T400_no2	Cell_line.Tx15	Plate.99	ROBO4	0.75	0.0164522585908553	pearson	1	Ttest_pvalue	Coefficient_of_eigenassay	SVD_pCMs_drugs	NoPrepr	SVD	9535	T400_no2-Tx15	N	Kept components	RCT
Drug	Monoclonal_antibody	T400_no2	Cell_line.Tx15	Plate.99	ROCK1	0.75	0.0216146028391222	pearson	1	Ttest_pvalue	Coefficient_of_eigenassay	SVD_pCMs_drugs	NoPrepr	SVD	8117	T400_no2-Tx15	N	Kept components	RCT
Drug	Monoclonal_antibody	T400_no2	Cell_line.Tx15	Plate.99	ROCK2	0.75	-0.00623191418425312	pearson	1	Ttest_pvalue	Coefficient_of_eigenassay	SVD_pCMs_drugs	NoPrepr	SVD	12882	T400_no2-Tx15	N	Kept components	RCT
Drug	Monoclonal_antibody	T400_no2	Cell_line.Tx15	Plate.99	ROGDI	0.75	0.0142635193328881	pearson	1	Ttest_pvalue	Coefficient_of_eigenassay	SVD_pCMs_drugs	NoPrepr	SVD	10225	T400_no2-Tx15	N	Kept components	RCT
Drug	Monoclonal_antibody	T400_no2	Cell_line.Tx15	Plate.99	ROM1	0.75	-0.0217455694551942	pearson	1	Ttest_pvalue	Coefficient_of_eigenassay	SVD_pCMs_drugs	NoPrepr	SVD	8077	T400_no2-Tx15	N	Kept components	RCT
Drug	Monoclonal_antibody	T400_no2	Cell_line.Tx15	Plate.99	ROMO1	0.75	-0.0804038942307075	pearson	1	Ttest_pvalue	Coefficient_of_eigenassay	SVD_pCMs_drugs	NoPrepr	SVD	1160	T400_no2-Tx15	N	Kept components	RCT
Drug	Monoclonal_antibody	T400_no2	Cell_line.Tx15	Plate.99	ROPN1L	0.75	-0.00273209854267841	pearson	1	Ttest_pvalue	Coefficient_of_eigenassay	SVD_pCMs_drugs	NoPrepr	SVD	14145	T400_no2-Tx15	N	Kept components	RCT
Drug	Monoclonal_antibody	T400_no2	Cell_line.Tx15	Plate.99	ROR1	0.75	0.0495239986381372	pearson	1	Ttest_pvalue	Coefficient_of_eigenassay	SVD_pCMs_drugs	NoPrepr	SVD	3214	T400_no2-Tx15	N	Kept components	RCT
Drug	Monoclonal_antibody	T400_no2	Cell_line.Tx15	Plate.99	ROR2	0.75	-0.00774982062707462	pearson	1	Ttest_pvalue	Coefficient_of_eigenassay	SVD_pCMs_drugs	NoPrepr	SVD	12316	T400_no2-Tx15	N	Kept components	RCT
Drug	Monoclonal_antibody	T400_no2	Cell_line.Tx15	Plate.99	RORA	0.75	0.0138708009540115	pearson	1	Ttest_pvalue	Coefficient_of_eigenassay	SVD_pCMs_drugs	NoPrepr	SVD	10357	T400_no2-Tx15	N	Kept components	RCT
Drug	Monoclonal_antibody	T400_no2	Cell_line.Tx15	Plate.99	RORB	0.75	-0.0480418872561617	pearson	1	Ttest_pvalue	Coefficient_of_eigenassay	SVD_pCMs_drugs	NoPrepr	SVD	3410	T400_no2-Tx15	N	Kept components	RCT
Drug	Monoclonal_antibody	T400_no2	Cell_line.Tx15	Plate.99	RP1	0.75	0.00705780887226505	pearson	1	Ttest_pvalue	Coefficient_of_eigenassay	SVD_pCMs_drugs	NoPrepr	SVD	12574	T400_no2-Tx15	N	Kept components	RCT
Drug	Monoclonal_antibody	T400_no2	Cell_line.Tx15	Plate.99	RP2	0.75	-0.0103205623772194	pearson	1	Ttest_pvalue	Coefficient_of_eigenassay	SVD_pCMs_drugs	NoPrepr	SVD	11469	T400_no2-Tx15	N	Kept components	RCT
Drug	Monoclonal_antibody	T400_no2	Cell_line.Tx15	Plate.99	RP9	0.75	0.0300955817415234	pearson	1	Ttest_pvalue	Coefficient_of_eigenassay	SVD_pCMs_drugs	NoPrepr	SVD	6172	T400_no2-Tx15	N	Kept components	RCT
Drug	Monoclonal_antibody	T400_no2	Cell_line.Tx15	Plate.99	RPA1	0.75	-0.0310635942512922	pearson	1	Ttest_pvalue	Coefficient_of_eigenassay	SVD_pCMs_drugs	NoPrepr	SVD	5991	T400_no2-Tx15	N	Kept components	RCT
Drug	Monoclonal_antibody	T400_no2	Cell_line.Tx15	Plate.99	RPA2	0.75	0.023338567453005	pearson	1	Ttest_pvalue	Coefficient_of_eigenassay	SVD_pCMs_drugs	NoPrepr	SVD	7678	T400_no2-Tx15	N	Kept components	RCT
Drug	Monoclonal_antibody	T400_no2	Cell_line.Tx15	Plate.99	RPA3	0.75	0.0235320946854128	pearson	1	Ttest_pvalue	Coefficient_of_eigenassay	SVD_pCMs_drugs	NoPrepr	SVD	7629	T400_no2-Tx15	N	Kept components	RCT
Drug	Monoclonal_antibody	T400_no2	Cell_line.Tx15	Plate.99	RPA4	0.75	-0.000204709277001221	pearson	1	Ttest_pvalue	Coefficient_of_eigenassay	SVD_pCMs_drugs	NoPrepr	SVD	15202	T400_no2-Tx15	N	Kept components	RCT
Drug	Monoclonal_antibody	T400_no2	Cell_line.Tx15	Plate.99	RPAIN	0.75	0.0269159677212987	pearson	1	Ttest_pvalue	Coefficient_of_eigenassay	SVD_pCMs_drugs	NoPrepr	SVD	6876	T400_no2-Tx15	N	Kept components	RCT
Drug	Monoclonal_antibody	T400_no2	Cell_line.Tx15	Plate.99	RPAP1	0.75	-0.0248955330094964	pearson	1	Ttest_pvalue	Coefficient_of_eigenassay	SVD_pCMs_drugs	NoPrepr	SVD	7296	T400_no2-Tx15	N	Kept components	RCT
Drug	Monoclonal_antibody	T400_no2	Cell_line.Tx15	Plate.99	RPAP2	0.75	0.0277042737339999	pearson	1	Ttest_pvalue	Coefficient_of_eigenassay	SVD_pCMs_drugs	NoPrepr	SVD	6702	T400_no2-Tx15	N	Kept components	RCT
Drug	Monoclonal_antibody	T400_no2	Cell_line.Tx15	Plate.99	RPAP3	0.75	-0.0784829934660486	pearson	1	Ttest_pvalue	Coefficient_of_eigenassay	SVD_pCMs_drugs	NoPrepr	SVD	1241	T400_no2-Tx15	N	Kept components	RCT
Drug	Monoclonal_antibody	T400_no2	Cell_line.Tx15	Plate.99	RPE	0.75	-0.0217321378015246	pearson	1	Ttest_pvalue	Coefficient_of_eigenassay	SVD_pCMs_drugs	NoPrepr	SVD	8084	T400_no2-Tx15	N	Kept components	RCT
Drug	Monoclonal_antibody	T400_no2	Cell_line.Tx15	Plate.99	RPE65	0.75	-0.0618469780193946	pearson	1	Ttest_pvalue	Coefficient_of_eigenassay	SVD_pCMs_drugs	NoPrepr	SVD	2106	T400_no2-Tx15	N	Kept components	RCT
Drug	Monoclonal_antibody	T400_no2	Cell_line.Tx15	Plate.99	RPF1	0.75	0.0130180353536083	pearson	1	Ttest_pvalue	Coefficient_of_eigenassay	SVD_pCMs_drugs	NoPrepr	SVD	10627	T400_no2-Tx15	N	Kept components	RCT
Drug	Monoclonal_antibody	T400_no2	Cell_line.Tx15	Plate.99	RPF2	0.75	-0.00553460775344374	pearson	1	Ttest_pvalue	Coefficient_of_eigenassay	SVD_pCMs_drugs	NoPrepr	SVD	13128	T400_no2-Tx15	N	Kept components	RCT
Drug	Monoclonal_antibody	T400_no2	Cell_line.Tx15	Plate.99	RPGR	0.75	-0.0163302791185452	pearson	1	Ttest_pvalue	Coefficient_of_eigenassay	SVD_pCMs_drugs	NoPrepr	SVD	9573	T400_no2-Tx15	N	Kept components	RCT
Drug	Monoclonal_antibody	T400_no2	Cell_line.Tx15	Plate.99	RPGRIP1	0.75	-0.00288719885977465	pearson	1	Ttest_pvalue	Coefficient_of_eigenassay	SVD_pCMs_drugs	NoPrepr	SVD	14081	T400_no2-Tx15	N	Kept components	RCT
Drug	Monoclonal_antibody	T400_no2	Cell_line.Tx15	Plate.99	RPGRIP1L	0.75	-0.034018457488094	pearson	1	Ttest_pvalue	Coefficient_of_eigenassay	SVD_pCMs_drugs	NoPrepr	SVD	5453	T400_no2-Tx15	N	Kept components	RCT
Drug	Monoclonal_antibody	T400_no2	Cell_line.Tx15	Plate.99	RPH3A	0.75	0.0270184813006846	pearson	1	Ttest_pvalue	Coefficient_of_eigenassay	SVD_pCMs_drugs	NoPrepr	SVD	6860	T400_no2-Tx15	N	Kept components	RCT
Drug	Monoclonal_antibody	T400_no2	Cell_line.Tx15	Plate.99	RPH3AL	0.75	0.0131227902851101	pearson	1	Ttest_pvalue	Coefficient_of_eigenassay	SVD_pCMs_drugs	NoPrepr	SVD	10595	T400_no2-Tx15	N	Kept components	RCT
Drug	Monoclonal_antibody	T400_no2	Cell_line.Tx15	Plate.99	RPIA	0.75	-0.0152261848861483	pearson	1	Ttest_pvalue	Coefficient_of_eigenassay	SVD_pCMs_drugs	NoPrepr	SVD	9904	T400_no2-Tx15	N	Kept components	RCT
Drug	Monoclonal_antibody	T400_no2	Cell_line.Tx15	Plate.99	RPL10	0.75	0.0210693890417826	pearson	1	Ttest_pvalue	Coefficient_of_eigenassay	SVD_pCMs_drugs	NoPrepr	SVD	8244	T400_no2-Tx15	N	Kept components	RCT
Drug	Monoclonal_antibody	T400_no2	Cell_line.Tx15	Plate.99	RPL10A	0.75	0.031269408479397	pearson	1	Ttest_pvalue	Coefficient_of_eigenassay	SVD_pCMs_drugs	NoPrepr	SVD	5950	T400_no2-Tx15	N	Kept components	RCT
Drug	Monoclonal_antibody	T400_no2	Cell_line.Tx15	Plate.99	RPL11	0.75	0.0426290141175304	pearson	1	Ttest_pvalue	Coefficient_of_eigenassay	SVD_pCMs_drugs	NoPrepr	SVD	4081	T400_no2-Tx15	N	Kept components	RCT
Drug	Monoclonal_antibody	T400_no2	Cell_line.Tx15	Plate.99	RPL12	0.75	0.0294715255086465	pearson	1	Ttest_pvalue	Coefficient_of_eigenassay	SVD_pCMs_drugs	NoPrepr	SVD	6318	T400_no2-Tx15	N	Kept components	RCT
Drug	Monoclonal_antibody	T400_no2	Cell_line.Tx15	Plate.99	RPL13	0.75	0.0114889776117433	pearson	1	Ttest_pvalue	Coefficient_of_eigenassay	SVD_pCMs_drugs	NoPrepr	SVD	11097	T400_no2-Tx15	N	Kept components	RCT
Drug	Monoclonal_antibody	T400_no2	Cell_line.Tx15	Plate.99	RPL13A	0.75	0.0069575128472776	pearson	1	Ttest_pvalue	Coefficient_of_eigenassay	SVD_pCMs_drugs	NoPrepr	SVD	12606	T400_no2-Tx15	N	Kept components	RCT
Drug	Monoclonal_antibody	T400_no2	Cell_line.Tx15	Plate.99	RPL14	0.75	-0.0103346486487279	pearson	1	Ttest_pvalue	Coefficient_of_eigenassay	SVD_pCMs_drugs	NoPrepr	SVD	11465	T400_no2-Tx15	N	Kept components	RCT
Drug	Monoclonal_antibody	T400_no2	Cell_line.Tx15	Plate.99	RPL15	0.75	0.0124545790182478	pearson	1	Ttest_pvalue	Coefficient_of_eigenassay	SVD_pCMs_drugs	NoPrepr	SVD	10788	T400_no2-Tx15	N	Kept components	RCT
Drug	Monoclonal_antibody	T400_no2	Cell_line.Tx15	Plate.99	RPL17	0.75	0.0460935939582082	pearson	1	Ttest_pvalue	Coefficient_of_eigenassay	SVD_pCMs_drugs	NoPrepr	SVD	3640	T400_no2-Tx15	N	Kept components	RCT
Drug	Monoclonal_antibody	T400_no2	Cell_line.Tx15	Plate.99	RPL18	0.75	0.0651690045085831	pearson	1	Ttest_pvalue	Coefficient_of_eigenassay	SVD_pCMs_drugs	NoPrepr	SVD	1888	T400_no2-Tx15	N	Kept components	RCT
Drug	Monoclonal_antibody	T400_no2	Cell_line.Tx15	Plate.99	RPL18A	0.75	0.0717708205980981	pearson	1	Ttest_pvalue	Coefficient_of_eigenassay	SVD_pCMs_drugs	NoPrepr	SVD	1550	T400_no2-Tx15	N	Kept components	RCT
Drug	Monoclonal_antibody	T400_no2	Cell_line.Tx15	Plate.99	RPL19	0.75	0.0121419820050326	pearson	1	Ttest_pvalue	Coefficient_of_eigenassay	SVD_pCMs_drugs	NoPrepr	SVD	10885	T400_no2-Tx15	N	Kept components	RCT
Drug	Monoclonal_antibody	T400_no2	Cell_line.Tx15	Plate.99	RPL21	0.75	-0.000398727842391736	pearson	1	Ttest_pvalue	Coefficient_of_eigenassay	SVD_pCMs_drugs	NoPrepr	SVD	15118	T400_no2-Tx15	N	Kept components	RCT
Drug	Monoclonal_antibody	T400_no2	Cell_line.Tx15	Plate.99	RPL22	0.75	0.0183557083889677	pearson	1	Ttest_pvalue	Coefficient_of_eigenassay	SVD_pCMs_drugs	NoPrepr	SVD	8982	T400_no2-Tx15	N	Kept components	RCT
Drug	Monoclonal_antibody	T400_no2	Cell_line.Tx15	Plate.99	RPL22L1	0.75	0.0546274129195238	pearson	1	Ttest_pvalue	Coefficient_of_eigenassay	SVD_pCMs_drugs	NoPrepr	SVD	2718	T400_no2-Tx15	N	Kept components	RCT
Drug	Monoclonal_antibody	T400_no2	Cell_line.Tx15	Plate.99	RPL23	0.75	0.0481568151773	pearson	1	Ttest_pvalue	Coefficient_of_eigenassay	SVD_pCMs_drugs	NoPrepr	SVD	3389	T400_no2-Tx15	N	Kept components	RCT
Drug	Monoclonal_antibody	T400_no2	Cell_line.Tx15	Plate.99	RPL23A	0.75	-0.0358177857908454	pearson	1	Ttest_pvalue	Coefficient_of_eigenassay	SVD_pCMs_drugs	NoPrepr	SVD	5152	T400_no2-Tx15	N	Kept components	RCT
Drug	Monoclonal_antibody	T400_no2	Cell_line.Tx15	Plate.99	RPL24	0.75	-0.0100912052477043	pearson	1	Ttest_pvalue	Coefficient_of_eigenassay	SVD_pCMs_drugs	NoPrepr	SVD	11541	T400_no2-Tx15	N	Kept components	RCT
Drug	Monoclonal_antibody	T400_no2	Cell_line.Tx15	Plate.99	RPL26	0.75	0.0790022292139512	pearson	1	Ttest_pvalue	Coefficient_of_eigenassay	SVD_pCMs_drugs	NoPrepr	SVD	1221	T400_no2-Tx15	N	Kept components	RCT
Drug	Monoclonal_antibody	T400_no2	Cell_line.Tx15	Plate.99	RPL26L1	0.75	0.0493111292974342	pearson	1	Ttest_pvalue	Coefficient_of_eigenassay	SVD_pCMs_drugs	NoPrepr	SVD	3244	T400_no2-Tx15	N	Kept components	RCT
Drug	Monoclonal_antibody	T400_no2	Cell_line.Tx15	Plate.99	RPL27	0.75	0.0277611463280942	pearson	1	Ttest_pvalue	Coefficient_of_eigenassay	SVD_pCMs_drugs	NoPrepr	SVD	6693	T400_no2-Tx15	N	Kept components	RCT
Drug	Monoclonal_antibody	T400_no2	Cell_line.Tx15	Plate.99	RPL27A	0.75	-0.0162969468952058	pearson	1	Ttest_pvalue	Coefficient_of_eigenassay	SVD_pCMs_drugs	NoPrepr	SVD	9589	T400_no2-Tx15	N	Kept components	RCT
Drug	Monoclonal_antibody	T400_no2	Cell_line.Tx15	Plate.99	RPL28	0.75	0.040471732726405	pearson	1	Ttest_pvalue	Coefficient_of_eigenassay	SVD_pCMs_drugs	NoPrepr	SVD	4384	T400_no2-Tx15	N	Kept components	RCT
Drug	Monoclonal_antibody	T400_no2	Cell_line.Tx15	Plate.99	RPL29	0.75	0.0614997924123266	pearson	1	Ttest_pvalue	Coefficient_of_eigenassay	SVD_pCMs_drugs	NoPrepr	SVD	2126	T400_no2-Tx15	N	Kept components	RCT
Drug	Monoclonal_antibody	T400_no2	Cell_line.Tx15	Plate.99	RPL3	0.75	0.00920774861708779	pearson	1	Ttest_pvalue	Coefficient_of_eigenassay	SVD_pCMs_drugs	NoPrepr	SVD	11839	T400_no2-Tx15	N	Kept components	RCT
Drug	Monoclonal_antibody	T400_no2	Cell_line.Tx15	Plate.99	RPL30	0.75	0.0217742377349885	pearson	1	Ttest_pvalue	Coefficient_of_eigenassay	SVD_pCMs_drugs	NoPrepr	SVD	8066	T400_no2-Tx15	N	Kept components	RCT
Drug	Monoclonal_antibody	T400_no2	Cell_line.Tx15	Plate.99	RPL31	0.75	0.0416692590290259	pearson	1	Ttest_pvalue	Coefficient_of_eigenassay	SVD_pCMs_drugs	NoPrepr	SVD	4204	T400_no2-Tx15	N	Kept components	RCT
Drug	Monoclonal_antibody	T400_no2	Cell_line.Tx15	Plate.99	RPL32	0.75	-0.00655733895074766	pearson	1	Ttest_pvalue	Coefficient_of_eigenassay	SVD_pCMs_drugs	NoPrepr	SVD	12754	T400_no2-Tx15	N	Kept components	RCT
Drug	Monoclonal_antibody	T400_no2	Cell_line.Tx15	Plate.99	RPL34	0.75	-0.00945369569876938	pearson	1	Ttest_pvalue	Coefficient_of_eigenassay	SVD_pCMs_drugs	NoPrepr	SVD	11762	T400_no2-Tx15	N	Kept components	RCT
Drug	Monoclonal_antibody	T400_no2	Cell_line.Tx15	Plate.99	RPL35	0.75	-0.00193115069423966	pearson	1	Ttest_pvalue	Coefficient_of_eigenassay	SVD_pCMs_drugs	NoPrepr	SVD	14485	T400_no2-Tx15	N	Kept components	RCT
Drug	Monoclonal_antibody	T400_no2	Cell_line.Tx15	Plate.99	RPL35A	0.75	0.0632009449078536	pearson	1	Ttest_pvalue	Coefficient_of_eigenassay	SVD_pCMs_drugs	NoPrepr	SVD	2015	T400_no2-Tx15	N	Kept components	RCT
Drug	Monoclonal_antibody	T400_no2	Cell_line.Tx15	Plate.99	RPL36	0.75	0.00102246295577726	pearson	1	Ttest_pvalue	Coefficient_of_eigenassay	SVD_pCMs_drugs	NoPrepr	SVD	14848	T400_no2-Tx15	N	Kept components	RCT
Drug	Monoclonal_antibody	T400_no2	Cell_line.Tx15	Plate.99	RPL36A	0.75	0.0274517399334793	pearson	1	Ttest_pvalue	Coefficient_of_eigenassay	SVD_pCMs_drugs	NoPrepr	SVD	6755	T400_no2-Tx15	N	Kept components	RCT
Drug	Monoclonal_antibody	T400_no2	Cell_line.Tx15	Plate.99	RPL36AL	0.75	0.00900687466499748	pearson	1	Ttest_pvalue	Coefficient_of_eigenassay	SVD_pCMs_drugs	NoPrepr	SVD	11909	T400_no2-Tx15	N	Kept components	RCT
Drug	Monoclonal_antibody	T400_no2	Cell_line.Tx15	Plate.99	RPL37	0.75	0.0243050172377949	pearson	1	Ttest_pvalue	Coefficient_of_eigenassay	SVD_pCMs_drugs	NoPrepr	SVD	7433	T400_no2-Tx15	N	Kept components	RCT
Drug	Monoclonal_antibody	T400_no2	Cell_line.Tx15	Plate.99	RPL37A	0.75	0.0219382068526372	pearson	1	Ttest_pvalue	Coefficient_of_eigenassay	SVD_pCMs_drugs	NoPrepr	SVD	8019	T400_no2-Tx15	N	Kept components	RCT
Drug	Monoclonal_antibody	T400_no2	Cell_line.Tx15	Plate.99	RPL38	0.75	-0.00919994117309695	pearson	1	Ttest_pvalue	Coefficient_of_eigenassay	SVD_pCMs_drugs	NoPrepr	SVD	11843	T400_no2-Tx15	N	Kept components	RCT
Drug	Monoclonal_antibody	T400_no2	Cell_line.Tx15	Plate.99	RPL39	0.75	-0.083750566238126	pearson	1	Ttest_pvalue	Coefficient_of_eigenassay	SVD_pCMs_drugs	NoPrepr	SVD	1054	T400_no2-Tx15	N	Kept components	RCT
Drug	Monoclonal_antibody	T400_no2	Cell_line.Tx15	Plate.99	RPL39L	0.75	0.0216722049185654	pearson	1	Ttest_pvalue	Coefficient_of_eigenassay	SVD_pCMs_drugs	NoPrepr	SVD	8100	T400_no2-Tx15	N	Kept components	RCT
Drug	Monoclonal_antibody	T400_no2	Cell_line.Tx15	Plate.99	RPL4	0.75	-0.00196681854688908	pearson	1	Ttest_pvalue	Coefficient_of_eigenassay	SVD_pCMs_drugs	NoPrepr	SVD	14463	T400_no2-Tx15	N	Kept components	RCT
Drug	Monoclonal_antibody	T400_no2	Cell_line.Tx15	Plate.99	RPL41	0.75	0.114760449924202	pearson	1	Ttest_pvalue	Coefficient_of_eigenassay	SVD_pCMs_drugs	NoPrepr	SVD	439	T400_no2-Tx15	N	Kept components	RCT
Drug	Monoclonal_antibody	T400_no2	Cell_line.Tx15	Plate.99	RPL5	0.75	0.00722212977547946	pearson	1	Ttest_pvalue	Coefficient_of_eigenassay	SVD_pCMs_drugs	NoPrepr	SVD	12509	T400_no2-Tx15	N	Kept components	RCT
Drug	Monoclonal_antibody	T400_no2	Cell_line.Tx15	Plate.99	RPL6	0.75	0.0205264318058287	pearson	1	Ttest_pvalue	Coefficient_of_eigenassay	SVD_pCMs_drugs	NoPrepr	SVD	8387	T400_no2-Tx15	N	Kept components	RCT
Drug	Monoclonal_antibody	T400_no2	Cell_line.Tx15	Plate.99	RPL7	0.75	0.000406109642651457	pearson	1	Ttest_pvalue	Coefficient_of_eigenassay	SVD_pCMs_drugs	NoPrepr	SVD	15116	T400_no2-Tx15	N	Kept components	RCT
Drug	Monoclonal_antibody	T400_no2	Cell_line.Tx15	Plate.99	RPL7A	0.75	0.040343782764576	pearson	1	Ttest_pvalue	Coefficient_of_eigenassay	SVD_pCMs_drugs	NoPrepr	SVD	4399	T400_no2-Tx15	N	Kept components	RCT
Drug	Monoclonal_antibody	T400_no2	Cell_line.Tx15	Plate.99	RPL7L1	0.75	-0.00345162341065167	pearson	1	Ttest_pvalue	Coefficient_of_eigenassay	SVD_pCMs_drugs	NoPrepr	SVD	13860	T400_no2-Tx15	N	Kept components	RCT
Drug	Monoclonal_antibody	T400_no2	Cell_line.Tx15	Plate.99	RPL8	0.75	0.0249653113230054	pearson	1	Ttest_pvalue	Coefficient_of_eigenassay	SVD_pCMs_drugs	NoPrepr	SVD	7279	T400_no2-Tx15	N	Kept components	RCT
Drug	Monoclonal_antibody	T400_no2	Cell_line.Tx15	Plate.99	RPL9	0.75	-0.0163445474359909	pearson	1	Ttest_pvalue	Coefficient_of_eigenassay	SVD_pCMs_drugs	NoPrepr	SVD	9568	T400_no2-Tx15	N	Kept components	RCT
Drug	Monoclonal_antibody	T400_no2	Cell_line.Tx15	Plate.99	RPLP0	0.75	0.00810745685881408	pearson	1	Ttest_pvalue	Coefficient_of_eigenassay	SVD_pCMs_drugs	NoPrepr	SVD	12197	T400_no2-Tx15	N	Kept components	RCT
Drug	Monoclonal_antibody	T400_no2	Cell_line.Tx15	Plate.99	RPLP1	0.75	0.0549685945764967	pearson	1	Ttest_pvalue	Coefficient_of_eigenassay	SVD_pCMs_drugs	NoPrepr	SVD	2689	T400_no2-Tx15	N	Kept components	RCT
Drug	Monoclonal_antibody	T400_no2	Cell_line.Tx15	Plate.99	RPLP2	0.75	0.0151878475501762	pearson	1	Ttest_pvalue	Coefficient_of_eigenassay	SVD_pCMs_drugs	NoPrepr	SVD	9922	T400_no2-Tx15	N	Kept components	RCT
Drug	Monoclonal_antibody	T400_no2	Cell_line.Tx15	Plate.99	RPN1	0.75	-0.0133157610389193	pearson	1	Ttest_pvalue	Coefficient_of_eigenassay	SVD_pCMs_drugs	NoPrepr	SVD	10533	T400_no2-Tx15	N	Kept components	RCT
Drug	Monoclonal_antibody	T400_no2	Cell_line.Tx15	Plate.99	RPN2	0.75	-0.0182527622102356	pearson	1	Ttest_pvalue	Coefficient_of_eigenassay	SVD_pCMs_drugs	NoPrepr	SVD	9016	T400_no2-Tx15	N	Kept components	RCT
Drug	Monoclonal_antibody	T400_no2	Cell_line.Tx15	Plate.99	RPP14	0.75	-9.74184861838208e-05	pearson	1	Ttest_pvalue	Coefficient_of_eigenassay	SVD_pCMs_drugs	NoPrepr	SVD	15271	T400_no2-Tx15	N	Kept components	RCT
Drug	Monoclonal_antibody	T400_no2	Cell_line.Tx15	Plate.99	RPP25	0.75	0.00297625684773952	pearson	1	Ttest_pvalue	Coefficient_of_eigenassay	SVD_pCMs_drugs	NoPrepr	SVD	14041	T400_no2-Tx15	N	Kept components	RCT
Drug	Monoclonal_antibody	T400_no2	Cell_line.Tx15	Plate.99	RPP25L	0.75	0.00954614791824344	pearson	1	Ttest_pvalue	Coefficient_of_eigenassay	SVD_pCMs_drugs	NoPrepr	SVD	11734	T400_no2-Tx15	N	Kept components	RCT
Drug	Monoclonal_antibody	T400_no2	Cell_line.Tx15	Plate.99	RPP30	0.75	-0.0581970751757714	pearson	1	Ttest_pvalue	Coefficient_of_eigenassay	SVD_pCMs_drugs	NoPrepr	SVD	2394	T400_no2-Tx15	N	Kept components	RCT
Drug	Monoclonal_antibody	T400_no2	Cell_line.Tx15	Plate.99	RPP38	0.75	-0.00872155102209918	pearson	1	Ttest_pvalue	Coefficient_of_eigenassay	SVD_pCMs_drugs	NoPrepr	SVD	12000	T400_no2-Tx15	N	Kept components	RCT
Drug	Monoclonal_antibody	T400_no2	Cell_line.Tx15	Plate.99	RPP40	0.75	0.0312259460976742	pearson	1	Ttest_pvalue	Coefficient_of_eigenassay	SVD_pCMs_drugs	NoPrepr	SVD	5958	T400_no2-Tx15	N	Kept components	RCT
Drug	Monoclonal_antibody	T400_no2	Cell_line.Tx15	Plate.99	RPRD1A	0.75	0.0159632780109887	pearson	1	Ttest_pvalue	Coefficient_of_eigenassay	SVD_pCMs_drugs	NoPrepr	SVD	9676	T400_no2-Tx15	N	Kept components	RCT
Drug	Monoclonal_antibody	T400_no2	Cell_line.Tx15	Plate.99	RPRD1B	0.75	0.00711840725584632	pearson	1	Ttest_pvalue	Coefficient_of_eigenassay	SVD_pCMs_drugs	NoPrepr	SVD	12552	T400_no2-Tx15	N	Kept components	RCT
Drug	Monoclonal_antibody	T400_no2	Cell_line.Tx15	Plate.99	RPRD2	0.75	0.0301647464645537	pearson	1	Ttest_pvalue	Coefficient_of_eigenassay	SVD_pCMs_drugs	NoPrepr	SVD	6156	T400_no2-Tx15	N	Kept components	RCT
Drug	Monoclonal_antibody	T400_no2	Cell_line.Tx15	Plate.99	RPRM	0.75	-0.0334666477334758	pearson	1	Ttest_pvalue	Coefficient_of_eigenassay	SVD_pCMs_drugs	NoPrepr	SVD	5541	T400_no2-Tx15	N	Kept components	RCT
Drug	Monoclonal_antibody	T400_no2	Cell_line.Tx15	Plate.99	RPS10	0.75	-0.107885930277035	pearson	1	Ttest_pvalue	Coefficient_of_eigenassay	SVD_pCMs_drugs	NoPrepr	SVD	533	T400_no2-Tx15	N	Kept components	RCT
Drug	Monoclonal_antibody	T400_no2	Cell_line.Tx15	Plate.99	RPS11	0.75	0.0212630200927035	pearson	1	Ttest_pvalue	Coefficient_of_eigenassay	SVD_pCMs_drugs	NoPrepr	SVD	8202	T400_no2-Tx15	N	Kept components	RCT
Drug	Monoclonal_antibody	T400_no2	Cell_line.Tx15	Plate.99	RPS12	0.75	0.0217025092009543	pearson	1	Ttest_pvalue	Coefficient_of_eigenassay	SVD_pCMs_drugs	NoPrepr	SVD	8090	T400_no2-Tx15	N	Kept components	RCT
Drug	Monoclonal_antibody	T400_no2	Cell_line.Tx15	Plate.99	RPS13	0.75	0.0420854869720215	pearson	1	Ttest_pvalue	Coefficient_of_eigenassay	SVD_pCMs_drugs	NoPrepr	SVD	4151	T400_no2-Tx15	N	Kept components	RCT
Drug	Monoclonal_antibody	T400_no2	Cell_line.Tx15	Plate.99	RPS14	0.75	0.0702693778645235	pearson	1	Ttest_pvalue	Coefficient_of_eigenassay	SVD_pCMs_drugs	NoPrepr	SVD	1612	T400_no2-Tx15	N	Kept components	RCT
Drug	Monoclonal_antibody	T400_no2	Cell_line.Tx15	Plate.99	RPS15	0.75	0.0392783820499404	pearson	1	Ttest_pvalue	Coefficient_of_eigenassay	SVD_pCMs_drugs	NoPrepr	SVD	4566	T400_no2-Tx15	N	Kept components	RCT
Drug	Monoclonal_antibody	T400_no2	Cell_line.Tx15	Plate.99	RPS15A	0.75	0.0835720854118651	pearson	1	Ttest_pvalue	Coefficient_of_eigenassay	SVD_pCMs_drugs	NoPrepr	SVD	1059	T400_no2-Tx15	N	Kept components	RCT
Drug	Monoclonal_antibody	T400_no2	Cell_line.Tx15	Plate.99	RPS16	0.75	0.0306909149495379	pearson	1	Ttest_pvalue	Coefficient_of_eigenassay	SVD_pCMs_drugs	NoPrepr	SVD	6042	T400_no2-Tx15	N	Kept components	RCT
Drug	Monoclonal_antibody	T400_no2	Cell_line.Tx15	Plate.99	RPS19	0.75	-0.00242019937178075	pearson	1	Ttest_pvalue	Coefficient_of_eigenassay	SVD_pCMs_drugs	NoPrepr	SVD	14266	T400_no2-Tx15	N	Kept components	RCT
Drug	Monoclonal_antibody	T400_no2	Cell_line.Tx15	Plate.99	RPS19BP1	0.75	0.0399777550363633	pearson	1	Ttest_pvalue	Coefficient_of_eigenassay	SVD_pCMs_drugs	NoPrepr	SVD	4455	T400_no2-Tx15	N	Kept components	RCT
Drug	Monoclonal_antibody	T400_no2	Cell_line.Tx15	Plate.99	RPS2	0.75	0.0330286970662047	pearson	1	Ttest_pvalue	Coefficient_of_eigenassay	SVD_pCMs_drugs	NoPrepr	SVD	5619	T400_no2-Tx15	N	Kept components	RCT
Drug	Monoclonal_antibody	T400_no2	Cell_line.Tx15	Plate.99	RPS20	0.75	0.0422131980887836	pearson	1	Ttest_pvalue	Coefficient_of_eigenassay	SVD_pCMs_drugs	NoPrepr	SVD	4131	T400_no2-Tx15	N	Kept components	RCT
Drug	Monoclonal_antibody	T400_no2	Cell_line.Tx15	Plate.99	RPS21	0.75	0.0287617460388971	pearson	1	Ttest_pvalue	Coefficient_of_eigenassay	SVD_pCMs_drugs	NoPrepr	SVD	6474	T400_no2-Tx15	N	Kept components	RCT
Drug	Monoclonal_antibody	T400_no2	Cell_line.Tx15	Plate.99	RPS23	0.75	0.0136893967098117	pearson	1	Ttest_pvalue	Coefficient_of_eigenassay	SVD_pCMs_drugs	NoPrepr	SVD	10415	T400_no2-Tx15	N	Kept components	RCT
Drug	Monoclonal_antibody	T400_no2	Cell_line.Tx15	Plate.99	RPS24	0.75	-0.00796244773176667	pearson	1	Ttest_pvalue	Coefficient_of_eigenassay	SVD_pCMs_drugs	NoPrepr	SVD	12246	T400_no2-Tx15	N	Kept components	RCT
Drug	Monoclonal_antibody	T400_no2	Cell_line.Tx15	Plate.99	RPS25	0.75	0.0143136192487906	pearson	1	Ttest_pvalue	Coefficient_of_eigenassay	SVD_pCMs_drugs	NoPrepr	SVD	10212	T400_no2-Tx15	N	Kept components	RCT
Drug	Monoclonal_antibody	T400_no2	Cell_line.Tx15	Plate.99	RPS26	0.75	-0.0134787030001525	pearson	1	Ttest_pvalue	Coefficient_of_eigenassay	SVD_pCMs_drugs	NoPrepr	SVD	10487	T400_no2-Tx15	N	Kept components	RCT
Drug	Monoclonal_antibody	T400_no2	Cell_line.Tx15	Plate.99	RPS27	0.75	0.0794480364975741	pearson	1	Ttest_pvalue	Coefficient_of_eigenassay	SVD_pCMs_drugs	NoPrepr	SVD	1204	T400_no2-Tx15	N	Kept components	RCT
Drug	Monoclonal_antibody	T400_no2	Cell_line.Tx15	Plate.99	RPS27A	0.75	0.0504392348919998	pearson	1	Ttest_pvalue	Coefficient_of_eigenassay	SVD_pCMs_drugs	NoPrepr	SVD	3123	T400_no2-Tx15	N	Kept components	RCT
Drug	Monoclonal_antibody	T400_no2	Cell_line.Tx15	Plate.99	RPS27L	0.75	0.0543578117833204	pearson	1	Ttest_pvalue	Coefficient_of_eigenassay	SVD_pCMs_drugs	NoPrepr	SVD	2736	T400_no2-Tx15	N	Kept components	RCT
Drug	Monoclonal_antibody	T400_no2	Cell_line.Tx15	Plate.99	RPS28	0.75	0.0869838359117387	pearson	1	Ttest_pvalue	Coefficient_of_eigenassay	SVD_pCMs_drugs	NoPrepr	SVD	971	T400_no2-Tx15	N	Kept components	RCT
Drug	Monoclonal_antibody	T400_no2	Cell_line.Tx15	Plate.99	RPS29	0.75	-0.0140351995211457	pearson	1	Ttest_pvalue	Coefficient_of_eigenassay	SVD_pCMs_drugs	NoPrepr	SVD	10311	T400_no2-Tx15	N	Kept components	RCT
Drug	Monoclonal_antibody	T400_no2	Cell_line.Tx15	Plate.99	RPS3	0.75	0.0205969397758209	pearson	1	Ttest_pvalue	Coefficient_of_eigenassay	SVD_pCMs_drugs	NoPrepr	SVD	8366	T400_no2-Tx15	N	Kept components	RCT
Drug	Monoclonal_antibody	T400_no2	Cell_line.Tx15	Plate.99	RPS3A	0.75	0.0263608244603165	pearson	1	Ttest_pvalue	Coefficient_of_eigenassay	SVD_pCMs_drugs	NoPrepr	SVD	6981	T400_no2-Tx15	N	Kept components	RCT
Drug	Monoclonal_antibody	T400_no2	Cell_line.Tx15	Plate.99	RPS4X	0.75	0.0127367822949381	pearson	1	Ttest_pvalue	Coefficient_of_eigenassay	SVD_pCMs_drugs	NoPrepr	SVD	10709	T400_no2-Tx15	N	Kept components	RCT
Drug	Monoclonal_antibody	T400_no2	Cell_line.Tx15	Plate.99	RPS4Y1	0.75	0.0274661835255295	pearson	1	Ttest_pvalue	Coefficient_of_eigenassay	SVD_pCMs_drugs	NoPrepr	SVD	6749	T400_no2-Tx15	N	Kept components	RCT
Drug	Monoclonal_antibody	T400_no2	Cell_line.Tx15	Plate.99	RPS5	0.75	0.0348002349592302	pearson	1	Ttest_pvalue	Coefficient_of_eigenassay	SVD_pCMs_drugs	NoPrepr	SVD	5330	T400_no2-Tx15	N	Kept components	RCT
Drug	Monoclonal_antibody	T400_no2	Cell_line.Tx15	Plate.99	RPS6	0.75	-0.0261858343823139	pearson	1	Ttest_pvalue	Coefficient_of_eigenassay	SVD_pCMs_drugs	NoPrepr	SVD	7023	T400_no2-Tx15	N	Kept components	RCT
Drug	Monoclonal_antibody	T400_no2	Cell_line.Tx15	Plate.99	RPS6KA1	0.75	0.00177592352178242	pearson	1	Ttest_pvalue	Coefficient_of_eigenassay	SVD_pCMs_drugs	NoPrepr	SVD	14533	T400_no2-Tx15	N	Kept components	RCT
Drug	Monoclonal_antibody	T400_no2	Cell_line.Tx15	Plate.99	RPS6KA2	0.75	0.0681154540469752	pearson	1	Ttest_pvalue	Coefficient_of_eigenassay	SVD_pCMs_drugs	NoPrepr	SVD	1713	T400_no2-Tx15	N	Kept components	RCT
Drug	Monoclonal_antibody	T400_no2	Cell_line.Tx15	Plate.99	RPS6KA3	0.75	0.0012155523387098	pearson	1	Ttest_pvalue	Coefficient_of_eigenassay	SVD_pCMs_drugs	NoPrepr	SVD	14756	T400_no2-Tx15	N	Kept components	RCT
Drug	Monoclonal_antibody	T400_no2	Cell_line.Tx15	Plate.99	RPS6KA4	0.75	0.0168770735270152	pearson	1	Ttest_pvalue	Coefficient_of_eigenassay	SVD_pCMs_drugs	NoPrepr	SVD	9421	T400_no2-Tx15	N	Kept components	RCT
Drug	Monoclonal_antibody	T400_no2	Cell_line.Tx15	Plate.99	RPS6KA5	0.75	-0.0513155584503474	pearson	1	Ttest_pvalue	Coefficient_of_eigenassay	SVD_pCMs_drugs	NoPrepr	SVD	3028	T400_no2-Tx15	N	Kept components	RCT
Drug	Monoclonal_antibody	T400_no2	Cell_line.Tx15	Plate.99	RPS6KA6	0.75	-0.0799146198676099	pearson	1	Ttest_pvalue	Coefficient_of_eigenassay	SVD_pCMs_drugs	NoPrepr	SVD	1181	T400_no2-Tx15	N	Kept components	RCT
Drug	Monoclonal_antibody	T400_no2	Cell_line.Tx15	Plate.99	RPS6KB1	0.75	-0.0223208457200865	pearson	1	Ttest_pvalue	Coefficient_of_eigenassay	SVD_pCMs_drugs	NoPrepr	SVD	7917	T400_no2-Tx15	N	Kept components	RCT
Drug	Monoclonal_antibody	T400_no2	Cell_line.Tx15	Plate.99	RPS6KB2	0.75	-0.0265119510410808	pearson	1	Ttest_pvalue	Coefficient_of_eigenassay	SVD_pCMs_drugs	NoPrepr	SVD	6956	T400_no2-Tx15	N	Kept components	RCT
Drug	Monoclonal_antibody	T400_no2	Cell_line.Tx15	Plate.99	RPS6KC1	0.75	0.0114651781303934	pearson	1	Ttest_pvalue	Coefficient_of_eigenassay	SVD_pCMs_drugs	NoPrepr	SVD	11111	T400_no2-Tx15	N	Kept components	RCT
Drug	Monoclonal_antibody	T400_no2	Cell_line.Tx15	Plate.99	RPS6KL1	0.75	-0.00707614526205848	pearson	1	Ttest_pvalue	Coefficient_of_eigenassay	SVD_pCMs_drugs	NoPrepr	SVD	12568	T400_no2-Tx15	N	Kept components	RCT
Drug	Monoclonal_antibody	T400_no2	Cell_line.Tx15	Plate.99	RPS7	0.75	0.0566906032650016	pearson	1	Ttest_pvalue	Coefficient_of_eigenassay	SVD_pCMs_drugs	NoPrepr	SVD	2535	T400_no2-Tx15	N	Kept components	RCT
Drug	Monoclonal_antibody	T400_no2	Cell_line.Tx15	Plate.99	RPS8	0.75	0.0420861680728805	pearson	1	Ttest_pvalue	Coefficient_of_eigenassay	SVD_pCMs_drugs	NoPrepr	SVD	4150	T400_no2-Tx15	N	Kept components	RCT
Drug	Monoclonal_antibody	T400_no2	Cell_line.Tx15	Plate.99	RPS9	0.75	0.0219917394136368	pearson	1	Ttest_pvalue	Coefficient_of_eigenassay	SVD_pCMs_drugs	NoPrepr	SVD	8006	T400_no2-Tx15	N	Kept components	RCT
Drug	Monoclonal_antibody	T400_no2	Cell_line.Tx15	Plate.99	RPSA	0.75	-0.0199065379045335	pearson	1	Ttest_pvalue	Coefficient_of_eigenassay	SVD_pCMs_drugs	NoPrepr	SVD	8550	T400_no2-Tx15	N	Kept components	RCT
Drug	Monoclonal_antibody	T400_no2	Cell_line.Tx15	Plate.99	RPTOR	0.75	-0.0116901171742919	pearson	1	Ttest_pvalue	Coefficient_of_eigenassay	SVD_pCMs_drugs	NoPrepr	SVD	11038	T400_no2-Tx15	N	Kept components	RCT
Drug	Monoclonal_antibody	T400_no2	Cell_line.Tx15	Plate.99	RPUSD1	0.75	0.0444915339142544	pearson	1	Ttest_pvalue	Coefficient_of_eigenassay	SVD_pCMs_drugs	NoPrepr	SVD	3839	T400_no2-Tx15	N	Kept components	RCT
Drug	Monoclonal_antibody	T400_no2	Cell_line.Tx15	Plate.99	RPUSD2	0.75	-0.0144638858408168	pearson	1	Ttest_pvalue	Coefficient_of_eigenassay	SVD_pCMs_drugs	NoPrepr	SVD	10167	T400_no2-Tx15	N	Kept components	RCT
Drug	Monoclonal_antibody	T400_no2	Cell_line.Tx15	Plate.99	RPUSD3	0.75	0.0356291375755915	pearson	1	Ttest_pvalue	Coefficient_of_eigenassay	SVD_pCMs_drugs	NoPrepr	SVD	5180	T400_no2-Tx15	N	Kept components	RCT
Drug	Monoclonal_antibody	T400_no2	Cell_line.Tx15	Plate.99	RPUSD4	0.75	0.00213281136174379	pearson	1	Ttest_pvalue	Coefficient_of_eigenassay	SVD_pCMs_drugs	NoPrepr	SVD	14393	T400_no2-Tx15	N	Kept components	RCT
Drug	Monoclonal_antibody	T400_no2	Cell_line.Tx15	Plate.99	RRAD	0.75	-0.175667020914837	pearson	1	Ttest_pvalue	Coefficient_of_eigenassay	SVD_pCMs_drugs	NoPrepr	SVD	104	T400_no2-Tx15	N	Kept components	RCT
Drug	Monoclonal_antibody	T400_no2	Cell_line.Tx15	Plate.99	RRAGA	0.75	0.00149556932341239	pearson	1	Ttest_pvalue	Coefficient_of_eigenassay	SVD_pCMs_drugs	NoPrepr	SVD	14643	T400_no2-Tx15	N	Kept components	RCT
Drug	Monoclonal_antibody	T400_no2	Cell_line.Tx15	Plate.99	RRAGB	0.75	-0.0417361119826309	pearson	1	Ttest_pvalue	Coefficient_of_eigenassay	SVD_pCMs_drugs	NoPrepr	SVD	4200	T400_no2-Tx15	N	Kept components	RCT
Drug	Monoclonal_antibody	T400_no2	Cell_line.Tx15	Plate.99	RRAGC	0.75	0.000187554107633959	pearson	1	Ttest_pvalue	Coefficient_of_eigenassay	SVD_pCMs_drugs	NoPrepr	SVD	15208	T400_no2-Tx15	N	Kept components	RCT
Drug	Monoclonal_antibody	T400_no2	Cell_line.Tx15	Plate.99	RRAGD	0.75	0.0246708096334937	pearson	1	Ttest_pvalue	Coefficient_of_eigenassay	SVD_pCMs_drugs	NoPrepr	SVD	7352	T400_no2-Tx15	N	Kept components	RCT
Drug	Monoclonal_antibody	T400_no2	Cell_line.Tx15	Plate.99	RRAS	0.75	0.0100553892448937	pearson	1	Ttest_pvalue	Coefficient_of_eigenassay	SVD_pCMs_drugs	NoPrepr	SVD	11553	T400_no2-Tx15	N	Kept components	RCT
Drug	Monoclonal_antibody	T400_no2	Cell_line.Tx15	Plate.99	RRAS2	0.75	0.0110443706033713	pearson	1	Ttest_pvalue	Coefficient_of_eigenassay	SVD_pCMs_drugs	NoPrepr	SVD	11245	T400_no2-Tx15	N	Kept components	RCT
Drug	Monoclonal_antibody	T400_no2	Cell_line.Tx15	Plate.99	RRBP1	0.75	-0.0175965711428851	pearson	1	Ttest_pvalue	Coefficient_of_eigenassay	SVD_pCMs_drugs	NoPrepr	SVD	9207	T400_no2-Tx15	N	Kept components	RCT
Drug	Monoclonal_antibody	T400_no2	Cell_line.Tx15	Plate.99	RREB1	0.75	0.0427841787562692	pearson	1	Ttest_pvalue	Coefficient_of_eigenassay	SVD_pCMs_drugs	NoPrepr	SVD	4065	T400_no2-Tx15	N	Kept components	RCT
Drug	Monoclonal_antibody	T400_no2	Cell_line.Tx15	Plate.99	RRM1	0.75	-0.0604254116575638	pearson	1	Ttest_pvalue	Coefficient_of_eigenassay	SVD_pCMs_drugs	NoPrepr	SVD	2219	T400_no2-Tx15	N	Kept components	RCT
Drug	Monoclonal_antibody	T400_no2	Cell_line.Tx15	Plate.99	RRM2	0.75	0.000294370702033113	pearson	1	Ttest_pvalue	Coefficient_of_eigenassay	SVD_pCMs_drugs	NoPrepr	SVD	15163	T400_no2-Tx15	N	Kept components	RCT
Drug	Monoclonal_antibody	T400_no2	Cell_line.Tx15	Plate.99	RRM2B	0.75	-0.0692459387926742	pearson	1	Ttest_pvalue	Coefficient_of_eigenassay	SVD_pCMs_drugs	NoPrepr	SVD	1665	T400_no2-Tx15	N	Kept components	RCT
Drug	Monoclonal_antibody	T400_no2	Cell_line.Tx15	Plate.99	RRNAD1	0.75	0.0353045399654444	pearson	1	Ttest_pvalue	Coefficient_of_eigenassay	SVD_pCMs_drugs	NoPrepr	SVD	5239	T400_no2-Tx15	N	Kept components	RCT
Drug	Monoclonal_antibody	T400_no2	Cell_line.Tx15	Plate.99	RRP1	0.75	-0.0642796706615803	pearson	1	Ttest_pvalue	Coefficient_of_eigenassay	SVD_pCMs_drugs	NoPrepr	SVD	1948	T400_no2-Tx15	N	Kept components	RCT
Drug	Monoclonal_antibody	T400_no2	Cell_line.Tx15	Plate.99	RRP12	0.75	-0.0156207010745005	pearson	1	Ttest_pvalue	Coefficient_of_eigenassay	SVD_pCMs_drugs	NoPrepr	SVD	9790	T400_no2-Tx15	N	Kept components	RCT
Drug	Monoclonal_antibody	T400_no2	Cell_line.Tx15	Plate.99	RRP15	0.75	0.0290307220101973	pearson	1	Ttest_pvalue	Coefficient_of_eigenassay	SVD_pCMs_drugs	NoPrepr	SVD	6411	T400_no2-Tx15	N	Kept components	RCT
Drug	Monoclonal_antibody	T400_no2	Cell_line.Tx15	Plate.99	RRP1B	0.75	0.0167405990450676	pearson	1	Ttest_pvalue	Coefficient_of_eigenassay	SVD_pCMs_drugs	NoPrepr	SVD	9457	T400_no2-Tx15	N	Kept components	RCT
Drug	Monoclonal_antibody	T400_no2	Cell_line.Tx15	Plate.99	RRP36	0.75	-0.0413651373350178	pearson	1	Ttest_pvalue	Coefficient_of_eigenassay	SVD_pCMs_drugs	NoPrepr	SVD	4253	T400_no2-Tx15	N	Kept components	RCT
Drug	Monoclonal_antibody	T400_no2	Cell_line.Tx15	Plate.99	RRP7A	0.75	-0.0701975511730802	pearson	1	Ttest_pvalue	Coefficient_of_eigenassay	SVD_pCMs_drugs	NoPrepr	SVD	1615	T400_no2-Tx15	N	Kept components	RCT
Drug	Monoclonal_antibody	T400_no2	Cell_line.Tx15	Plate.99	RRP8	0.75	-0.0135202929974865	pearson	1	Ttest_pvalue	Coefficient_of_eigenassay	SVD_pCMs_drugs	NoPrepr	SVD	10474	T400_no2-Tx15	N	Kept components	RCT
Drug	Monoclonal_antibody	T400_no2	Cell_line.Tx15	Plate.99	RRP9	0.75	0.0495096306834131	pearson	1	Ttest_pvalue	Coefficient_of_eigenassay	SVD_pCMs_drugs	NoPrepr	SVD	3215	T400_no2-Tx15	N	Kept components	RCT
Drug	Monoclonal_antibody	T400_no2	Cell_line.Tx15	Plate.99	RRS1	0.75	0.0414240806777156	pearson	1	Ttest_pvalue	Coefficient_of_eigenassay	SVD_pCMs_drugs	NoPrepr	SVD	4245	T400_no2-Tx15	N	Kept components	RCT
Drug	Monoclonal_antibody	T400_no2	Cell_line.Tx15	Plate.99	RSAD1	0.75	0.029670231005606	pearson	1	Ttest_pvalue	Coefficient_of_eigenassay	SVD_pCMs_drugs	NoPrepr	SVD	6268	T400_no2-Tx15	N	Kept components	RCT
Drug	Monoclonal_antibody	T400_no2	Cell_line.Tx15	Plate.99	RSAD2	0.75	0.0126499603874296	pearson	1	Ttest_pvalue	Coefficient_of_eigenassay	SVD_pCMs_drugs	NoPrepr	SVD	10736	T400_no2-Tx15	N	Kept components	RCT
Drug	Monoclonal_antibody	T400_no2	Cell_line.Tx15	Plate.99	RSBN1	0.75	0.0118384515845096	pearson	1	Ttest_pvalue	Coefficient_of_eigenassay	SVD_pCMs_drugs	NoPrepr	SVD	10997	T400_no2-Tx15	N	Kept components	RCT
Drug	Monoclonal_antibody	T400_no2	Cell_line.Tx15	Plate.99	RSBN1L	0.75	0.0320344603209917	pearson	1	Ttest_pvalue	Coefficient_of_eigenassay	SVD_pCMs_drugs	NoPrepr	SVD	5802	T400_no2-Tx15	N	Kept components	RCT
Drug	Monoclonal_antibody	T400_no2	Cell_line.Tx15	Plate.99	RSC1A1	0.75	-0.0817317157652871	pearson	1	Ttest_pvalue	Coefficient_of_eigenassay	SVD_pCMs_drugs	NoPrepr	SVD	1114	T400_no2-Tx15	N	Kept components	RCT
Drug	Monoclonal_antibody	T400_no2	Cell_line.Tx15	Plate.99	RSF1	0.75	-0.0102653025381125	pearson	1	Ttest_pvalue	Coefficient_of_eigenassay	SVD_pCMs_drugs	NoPrepr	SVD	11483	T400_no2-Tx15	N	Kept components	RCT
Drug	Monoclonal_antibody	T400_no2	Cell_line.Tx15	Plate.99	RSL1D1	0.75	-0.0194673197899698	pearson	1	Ttest_pvalue	Coefficient_of_eigenassay	SVD_pCMs_drugs	NoPrepr	SVD	8673	T400_no2-Tx15	N	Kept components	RCT
Drug	Monoclonal_antibody	T400_no2	Cell_line.Tx15	Plate.99	RSL24D1	0.75	0.0402363042950858	pearson	1	Ttest_pvalue	Coefficient_of_eigenassay	SVD_pCMs_drugs	NoPrepr	SVD	4420	T400_no2-Tx15	N	Kept components	RCT
Drug	Monoclonal_antibody	T400_no2	Cell_line.Tx15	Plate.99	RSPH1	0.75	0.00833748389749405	pearson	1	Ttest_pvalue	Coefficient_of_eigenassay	SVD_pCMs_drugs	NoPrepr	SVD	12131	T400_no2-Tx15	N	Kept components	RCT
Drug	Monoclonal_antibody	T400_no2	Cell_line.Tx15	Plate.99	RSPH10B	0.75	0.00999643429172073	pearson	1	Ttest_pvalue	Coefficient_of_eigenassay	SVD_pCMs_drugs	NoPrepr	SVD	11577	T400_no2-Tx15	N	Kept components	RCT
Drug	Monoclonal_antibody	T400_no2	Cell_line.Tx15	Plate.99	RSPH14	0.75	0.024147043828522	pearson	1	Ttest_pvalue	Coefficient_of_eigenassay	SVD_pCMs_drugs	NoPrepr	SVD	7470	T400_no2-Tx15	N	Kept components	RCT
Drug	Monoclonal_antibody	T400_no2	Cell_line.Tx15	Plate.99	RSPH3	0.75	-0.0310477623537287	pearson	1	Ttest_pvalue	Coefficient_of_eigenassay	SVD_pCMs_drugs	NoPrepr	SVD	5994	T400_no2-Tx15	N	Kept components	RCT
Drug	Monoclonal_antibody	T400_no2	Cell_line.Tx15	Plate.99	RSPH4A	0.75	0.0143789479135559	pearson	1	Ttest_pvalue	Coefficient_of_eigenassay	SVD_pCMs_drugs	NoPrepr	SVD	10194	T400_no2-Tx15	N	Kept components	RCT
Drug	Monoclonal_antibody	T400_no2	Cell_line.Tx15	Plate.99	RSPH9	0.75	0.0764998165839217	pearson	1	Ttest_pvalue	Coefficient_of_eigenassay	SVD_pCMs_drugs	NoPrepr	SVD	1320	T400_no2-Tx15	N	Kept components	RCT
Drug	Monoclonal_antibody	T400_no2	Cell_line.Tx15	Plate.99	RSPO1	0.75	-0.0370637709165891	pearson	1	Ttest_pvalue	Coefficient_of_eigenassay	SVD_pCMs_drugs	NoPrepr	SVD	4919	T400_no2-Tx15	N	Kept components	RCT
Drug	Monoclonal_antibody	T400_no2	Cell_line.Tx15	Plate.99	RSPO2	0.75	-0.000104073175446162	pearson	1	Ttest_pvalue	Coefficient_of_eigenassay	SVD_pCMs_drugs	NoPrepr	SVD	15264	T400_no2-Tx15	N	Kept components	RCT
Drug	Monoclonal_antibody	T400_no2	Cell_line.Tx15	Plate.99	RSPO3	0.75	-0.0240624692739886	pearson	1	Ttest_pvalue	Coefficient_of_eigenassay	SVD_pCMs_drugs	NoPrepr	SVD	7495	T400_no2-Tx15	N	Kept components	RCT
Drug	Monoclonal_antibody	T400_no2	Cell_line.Tx15	Plate.99	RSPO4	0.75	0.0807143144937749	pearson	1	Ttest_pvalue	Coefficient_of_eigenassay	SVD_pCMs_drugs	NoPrepr	SVD	1148	T400_no2-Tx15	N	Kept components	RCT
Drug	Monoclonal_antibody	T400_no2	Cell_line.Tx15	Plate.99	RSPRY1	0.75	-0.0278780605210164	pearson	1	Ttest_pvalue	Coefficient_of_eigenassay	SVD_pCMs_drugs	NoPrepr	SVD	6669	T400_no2-Tx15	N	Kept components	RCT
Drug	Monoclonal_antibody	T400_no2	Cell_line.Tx15	Plate.99	RSRC1	0.75	0.0122415308204765	pearson	1	Ttest_pvalue	Coefficient_of_eigenassay	SVD_pCMs_drugs	NoPrepr	SVD	10849	T400_no2-Tx15	N	Kept components	RCT
Drug	Monoclonal_antibody	T400_no2	Cell_line.Tx15	Plate.99	RSRC2	0.75	-0.0115038977982044	pearson	1	Ttest_pvalue	Coefficient_of_eigenassay	SVD_pCMs_drugs	NoPrepr	SVD	11092	T400_no2-Tx15	N	Kept components	RCT
Drug	Monoclonal_antibody	T400_no2	Cell_line.Tx15	Plate.99	RSRP1	0.75	-0.0679037850139449	pearson	1	Ttest_pvalue	Coefficient_of_eigenassay	SVD_pCMs_drugs	NoPrepr	SVD	1726	T400_no2-Tx15	N	Kept components	RCT
Drug	Monoclonal_antibody	T400_no2	Cell_line.Tx15	Plate.99	RSU1	0.75	0.00768240125941342	pearson	1	Ttest_pvalue	Coefficient_of_eigenassay	SVD_pCMs_drugs	NoPrepr	SVD	12339	T400_no2-Tx15	N	Kept components	RCT
Drug	Monoclonal_antibody	T400_no2	Cell_line.Tx15	Plate.99	RTCA	0.75	-0.03219277703603	pearson	1	Ttest_pvalue	Coefficient_of_eigenassay	SVD_pCMs_drugs	NoPrepr	SVD	5770	T400_no2-Tx15	N	Kept components	RCT
Drug	Monoclonal_antibody	T400_no2	Cell_line.Tx15	Plate.99	RTCB	0.75	-0.00366943327791395	pearson	1	Ttest_pvalue	Coefficient_of_eigenassay	SVD_pCMs_drugs	NoPrepr	SVD	13776	T400_no2-Tx15	N	Kept components	RCT
Drug	Monoclonal_antibody	T400_no2	Cell_line.Tx15	Plate.99	RTEL1	0.75	-0.122413796778407	pearson	1	Ttest_pvalue	Coefficient_of_eigenassay	SVD_pCMs_drugs	NoPrepr	SVD	370	T400_no2-Tx15	N	Kept components	RCT
Drug	Monoclonal_antibody	T400_no2	Cell_line.Tx15	Plate.99	RTF1	0.75	-0.0414498830729215	pearson	1	Ttest_pvalue	Coefficient_of_eigenassay	SVD_pCMs_drugs	NoPrepr	SVD	4238	T400_no2-Tx15	N	Kept components	RCT
Drug	Monoclonal_antibody	T400_no2	Cell_line.Tx15	Plate.99	RTF2	0.75	-0.0252876289376343	pearson	1	Ttest_pvalue	Coefficient_of_eigenassay	SVD_pCMs_drugs	NoPrepr	SVD	7207	T400_no2-Tx15	N	Kept components	RCT
Drug	Monoclonal_antibody	T400_no2	Cell_line.Tx15	Plate.99	RTKN	0.75	-0.000370029930087233	pearson	1	Ttest_pvalue	Coefficient_of_eigenassay	SVD_pCMs_drugs	NoPrepr	SVD	15131	T400_no2-Tx15	N	Kept components	RCT
Drug	Monoclonal_antibody	T400_no2	Cell_line.Tx15	Plate.99	RTKN2	0.75	-0.0362194304147611	pearson	1	Ttest_pvalue	Coefficient_of_eigenassay	SVD_pCMs_drugs	NoPrepr	SVD	5079	T400_no2-Tx15	N	Kept components	RCT
Drug	Monoclonal_antibody	T400_no2	Cell_line.Tx15	Plate.99	RTL1	0.75	0.0236609351527551	pearson	1	Ttest_pvalue	Coefficient_of_eigenassay	SVD_pCMs_drugs	NoPrepr	SVD	7600	T400_no2-Tx15	N	Kept components	RCT
Drug	Monoclonal_antibody	T400_no2	Cell_line.Tx15	Plate.99	RTL10	0.75	0.0218871976239352	pearson	1	Ttest_pvalue	Coefficient_of_eigenassay	SVD_pCMs_drugs	NoPrepr	SVD	8032	T400_no2-Tx15	N	Kept components	RCT
Drug	Monoclonal_antibody	T400_no2	Cell_line.Tx15	Plate.99	RTL5	0.75	-0.0496294488569819	pearson	1	Ttest_pvalue	Coefficient_of_eigenassay	SVD_pCMs_drugs	NoPrepr	SVD	3200	T400_no2-Tx15	N	Kept components	RCT
Drug	Monoclonal_antibody	T400_no2	Cell_line.Tx15	Plate.99	RTL6	0.75	-0.00610469590358207	pearson	1	Ttest_pvalue	Coefficient_of_eigenassay	SVD_pCMs_drugs	NoPrepr	SVD	12933	T400_no2-Tx15	N	Kept components	RCT
Drug	Monoclonal_antibody	T400_no2	Cell_line.Tx15	Plate.99	RTL8A	0.75	0.00712046955161067	pearson	1	Ttest_pvalue	Coefficient_of_eigenassay	SVD_pCMs_drugs	NoPrepr	SVD	12551	T400_no2-Tx15	N	Kept components	RCT
Drug	Monoclonal_antibody	T400_no2	Cell_line.Tx15	Plate.99	RTL8B	0.75	0.0286396171830115	pearson	1	Ttest_pvalue	Coefficient_of_eigenassay	SVD_pCMs_drugs	NoPrepr	SVD	6498	T400_no2-Tx15	N	Kept components	RCT
Drug	Monoclonal_antibody	T400_no2	Cell_line.Tx15	Plate.99	RTL8C	0.75	0.0207810890287521	pearson	1	Ttest_pvalue	Coefficient_of_eigenassay	SVD_pCMs_drugs	NoPrepr	SVD	8311	T400_no2-Tx15	N	Kept components	RCT
Drug	Monoclonal_antibody	T400_no2	Cell_line.Tx15	Plate.99	RTL9	0.75	0.00630593905583686	pearson	1	Ttest_pvalue	Coefficient_of_eigenassay	SVD_pCMs_drugs	NoPrepr	SVD	12853	T400_no2-Tx15	N	Kept components	RCT
Drug	Monoclonal_antibody	T400_no2	Cell_line.Tx15	Plate.99	RTN1	0.75	0.0576965566695256	pearson	1	Ttest_pvalue	Coefficient_of_eigenassay	SVD_pCMs_drugs	NoPrepr	SVD	2435	T400_no2-Tx15	N	Kept components	RCT
Drug	Monoclonal_antibody	T400_no2	Cell_line.Tx15	Plate.99	RTN2	0.75	0.0161206886263903	pearson	1	Ttest_pvalue	Coefficient_of_eigenassay	SVD_pCMs_drugs	NoPrepr	SVD	9635	T400_no2-Tx15	N	Kept components	RCT
Drug	Monoclonal_antibody	T400_no2	Cell_line.Tx15	Plate.99	RTN3	0.75	0.0405729680184259	pearson	1	Ttest_pvalue	Coefficient_of_eigenassay	SVD_pCMs_drugs	NoPrepr	SVD	4363	T400_no2-Tx15	N	Kept components	RCT
Drug	Monoclonal_antibody	T400_no2	Cell_line.Tx15	Plate.99	RTN4	0.75	0.04009289557862	pearson	1	Ttest_pvalue	Coefficient_of_eigenassay	SVD_pCMs_drugs	NoPrepr	SVD	4442	T400_no2-Tx15	N	Kept components	RCT
Drug	Monoclonal_antibody	T400_no2	Cell_line.Tx15	Plate.99	RTN4IP1	0.75	-0.0429096631505722	pearson	1	Ttest_pvalue	Coefficient_of_eigenassay	SVD_pCMs_drugs	NoPrepr	SVD	4044	T400_no2-Tx15	N	Kept components	RCT
Drug	Monoclonal_antibody	T400_no2	Cell_line.Tx15	Plate.99	RTN4R	0.75	0.0175871693495428	pearson	1	Ttest_pvalue	Coefficient_of_eigenassay	SVD_pCMs_drugs	NoPrepr	SVD	9214	T400_no2-Tx15	N	Kept components	RCT
Drug	Monoclonal_antibody	T400_no2	Cell_line.Tx15	Plate.99	RTN4RL1	0.75	-0.0768589977905539	pearson	1	Ttest_pvalue	Coefficient_of_eigenassay	SVD_pCMs_drugs	NoPrepr	SVD	1303	T400_no2-Tx15	N	Kept components	RCT
Drug	Monoclonal_antibody	T400_no2	Cell_line.Tx15	Plate.99	RTN4RL2	0.75	0.0891220716535858	pearson	1	Ttest_pvalue	Coefficient_of_eigenassay	SVD_pCMs_drugs	NoPrepr	SVD	916	T400_no2-Tx15	N	Kept components	RCT
Drug	Monoclonal_antibody	T400_no2	Cell_line.Tx15	Plate.99	RTRAF	0.75	0.0360659250928181	pearson	1	Ttest_pvalue	Coefficient_of_eigenassay	SVD_pCMs_drugs	NoPrepr	SVD	5106	T400_no2-Tx15	N	Kept components	RCT
Drug	Monoclonal_antibody	T400_no2	Cell_line.Tx15	Plate.99	RTTN	0.75	0.01772183524998	pearson	1	Ttest_pvalue	Coefficient_of_eigenassay	SVD_pCMs_drugs	NoPrepr	SVD	9176	T400_no2-Tx15	N	Kept components	RCT
Drug	Monoclonal_antibody	T400_no2	Cell_line.Tx15	Plate.99	RUBCN	0.75	0.0104071532258237	pearson	1	Ttest_pvalue	Coefficient_of_eigenassay	SVD_pCMs_drugs	NoPrepr	SVD	11439	T400_no2-Tx15	N	Kept components	RCT
Drug	Monoclonal_antibody	T400_no2	Cell_line.Tx15	Plate.99	RUBCNL	0.75	-0.0182051028842442	pearson	1	Ttest_pvalue	Coefficient_of_eigenassay	SVD_pCMs_drugs	NoPrepr	SVD	9032	T400_no2-Tx15	N	Kept components	RCT
Drug	Monoclonal_antibody	T400_no2	Cell_line.Tx15	Plate.99	RUFY1	0.75	-0.00995352759450028	pearson	1	Ttest_pvalue	Coefficient_of_eigenassay	SVD_pCMs_drugs	NoPrepr	SVD	11597	T400_no2-Tx15	N	Kept components	RCT
Drug	Monoclonal_antibody	T400_no2	Cell_line.Tx15	Plate.99	RUFY2	0.75	0.000295675326183937	pearson	1	Ttest_pvalue	Coefficient_of_eigenassay	SVD_pCMs_drugs	NoPrepr	SVD	15162	T400_no2-Tx15	N	Kept components	RCT
Drug	Monoclonal_antibody	T400_no2	Cell_line.Tx15	Plate.99	RUFY3	0.75	-0.0117688973976546	pearson	1	Ttest_pvalue	Coefficient_of_eigenassay	SVD_pCMs_drugs	NoPrepr	SVD	11017	T400_no2-Tx15	N	Kept components	RCT
Drug	Monoclonal_antibody	T400_no2	Cell_line.Tx15	Plate.99	RUNDC1	0.75	-0.0316684703387769	pearson	1	Ttest_pvalue	Coefficient_of_eigenassay	SVD_pCMs_drugs	NoPrepr	SVD	5873	T400_no2-Tx15	N	Kept components	RCT
Drug	Monoclonal_antibody	T400_no2	Cell_line.Tx15	Plate.99	RUNDC3A	0.75	-0.0357818989630686	pearson	1	Ttest_pvalue	Coefficient_of_eigenassay	SVD_pCMs_drugs	NoPrepr	SVD	5159	T400_no2-Tx15	N	Kept components	RCT
Drug	Monoclonal_antibody	T400_no2	Cell_line.Tx15	Plate.99	RUNDC3B	0.75	-0.00852970510934385	pearson	1	Ttest_pvalue	Coefficient_of_eigenassay	SVD_pCMs_drugs	NoPrepr	SVD	12060	T400_no2-Tx15	N	Kept components	RCT
Drug	Monoclonal_antibody	T400_no2	Cell_line.Tx15	Plate.99	RUNX1	0.75	-0.063500023017788	pearson	1	Ttest_pvalue	Coefficient_of_eigenassay	SVD_pCMs_drugs	NoPrepr	SVD	1991	T400_no2-Tx15	N	Kept components	RCT
Drug	Monoclonal_antibody	T400_no2	Cell_line.Tx15	Plate.99	RUNX1T1	0.75	0.0818584628183615	pearson	1	Ttest_pvalue	Coefficient_of_eigenassay	SVD_pCMs_drugs	NoPrepr	SVD	1112	T400_no2-Tx15	N	Kept components	RCT
Drug	Monoclonal_antibody	T400_no2	Cell_line.Tx15	Plate.99	RUNX2	0.75	-0.103270513578602	pearson	1	Ttest_pvalue	Coefficient_of_eigenassay	SVD_pCMs_drugs	NoPrepr	SVD	607	T400_no2-Tx15	N	Kept components	RCT
Drug	Monoclonal_antibody	T400_no2	Cell_line.Tx15	Plate.99	RUSC1	0.75	-0.0233520157011881	pearson	1	Ttest_pvalue	Coefficient_of_eigenassay	SVD_pCMs_drugs	NoPrepr	SVD	7674	T400_no2-Tx15	N	Kept components	RCT
Drug	Monoclonal_antibody	T400_no2	Cell_line.Tx15	Plate.99	RUSC1-AS1	0.75	-0.011601432854125	pearson	1	Ttest_pvalue	Coefficient_of_eigenassay	SVD_pCMs_drugs	NoPrepr	SVD	11067	T400_no2-Tx15	N	Kept components	RCT
Drug	Monoclonal_antibody	T400_no2	Cell_line.Tx15	Plate.99	RUSC2	0.75	0.0256666487388804	pearson	1	Ttest_pvalue	Coefficient_of_eigenassay	SVD_pCMs_drugs	NoPrepr	SVD	7139	T400_no2-Tx15	N	Kept components	RCT
Drug	Monoclonal_antibody	T400_no2	Cell_line.Tx15	Plate.99	RUVBL1	0.75	-0.00161871662088463	pearson	1	Ttest_pvalue	Coefficient_of_eigenassay	SVD_pCMs_drugs	NoPrepr	SVD	14591	T400_no2-Tx15	N	Kept components	RCT
Drug	Monoclonal_antibody	T400_no2	Cell_line.Tx15	Plate.99	RUVBL2	0.75	-0.0344762287107315	pearson	1	Ttest_pvalue	Coefficient_of_eigenassay	SVD_pCMs_drugs	NoPrepr	SVD	5389	T400_no2-Tx15	N	Kept components	RCT
Drug	Monoclonal_antibody	T400_no2	Cell_line.Tx15	Plate.99	RWDD1	0.75	-0.0205554852310542	pearson	1	Ttest_pvalue	Coefficient_of_eigenassay	SVD_pCMs_drugs	NoPrepr	SVD	8375	T400_no2-Tx15	N	Kept components	RCT
Drug	Monoclonal_antibody	T400_no2	Cell_line.Tx15	Plate.99	RWDD2A	0.75	0.0166109649515151	pearson	1	Ttest_pvalue	Coefficient_of_eigenassay	SVD_pCMs_drugs	NoPrepr	SVD	9493	T400_no2-Tx15	N	Kept components	RCT
Drug	Monoclonal_antibody	T400_no2	Cell_line.Tx15	Plate.99	RWDD2B	0.75	-0.0170217723657018	pearson	1	Ttest_pvalue	Coefficient_of_eigenassay	SVD_pCMs_drugs	NoPrepr	SVD	9372	T400_no2-Tx15	N	Kept components	RCT
Drug	Monoclonal_antibody	T400_no2	Cell_line.Tx15	Plate.99	RWDD3	0.75	-0.00390661225022802	pearson	1	Ttest_pvalue	Coefficient_of_eigenassay	SVD_pCMs_drugs	NoPrepr	SVD	13705	T400_no2-Tx15	N	Kept components	RCT
Drug	Monoclonal_antibody	T400_no2	Cell_line.Tx15	Plate.99	RWDD4	0.75	0.0377761123721785	pearson	1	Ttest_pvalue	Coefficient_of_eigenassay	SVD_pCMs_drugs	NoPrepr	SVD	4791	T400_no2-Tx15	N	Kept components	RCT
Drug	Monoclonal_antibody	T400_no2	Cell_line.Tx15	Plate.99	RXFP4	0.75	0.00348611509798716	pearson	1	Ttest_pvalue	Coefficient_of_eigenassay	SVD_pCMs_drugs	NoPrepr	SVD	13845	T400_no2-Tx15	N	Kept components	RCT
Drug	Monoclonal_antibody	T400_no2	Cell_line.Tx15	Plate.99	RXRA	0.75	-0.0260443224678658	pearson	1	Ttest_pvalue	Coefficient_of_eigenassay	SVD_pCMs_drugs	NoPrepr	SVD	7055	T400_no2-Tx15	N	Kept components	RCT
Drug	Monoclonal_antibody	T400_no2	Cell_line.Tx15	Plate.99	RXRG	0.75	-0.0806097982238686	pearson	1	Ttest_pvalue	Coefficient_of_eigenassay	SVD_pCMs_drugs	NoPrepr	SVD	1154	T400_no2-Tx15	N	Kept components	RCT
Drug	Monoclonal_antibody	T400_no2	Cell_line.Tx15	Plate.99	RXYLT1	0.75	-0.00420015407327998	pearson	1	Ttest_pvalue	Coefficient_of_eigenassay	SVD_pCMs_drugs	NoPrepr	SVD	13604	T400_no2-Tx15	N	Kept components	RCT
Drug	Monoclonal_antibody	T400_no2	Cell_line.Tx15	Plate.99	RYBP	0.75	-0.00394388004578943	pearson	1	Ttest_pvalue	Coefficient_of_eigenassay	SVD_pCMs_drugs	NoPrepr	SVD	13694	T400_no2-Tx15	N	Kept components	RCT
Drug	Monoclonal_antibody	T400_no2	Cell_line.Tx15	Plate.99	RYK	0.75	0.0564032110573746	pearson	1	Ttest_pvalue	Coefficient_of_eigenassay	SVD_pCMs_drugs	NoPrepr	SVD	2570	T400_no2-Tx15	N	Kept components	RCT
Drug	Monoclonal_antibody	T400_no2	Cell_line.Tx15	Plate.99	RYR1	0.75	0.00345720349609967	pearson	1	Ttest_pvalue	Coefficient_of_eigenassay	SVD_pCMs_drugs	NoPrepr	SVD	13858	T400_no2-Tx15	N	Kept components	RCT
Drug	Monoclonal_antibody	T400_no2	Cell_line.Tx15	Plate.99	RYR2	0.75	0.0319356040226075	pearson	1	Ttest_pvalue	Coefficient_of_eigenassay	SVD_pCMs_drugs	NoPrepr	SVD	5820	T400_no2-Tx15	N	Kept components	RCT
Drug	Monoclonal_antibody	T400_no2	Cell_line.Tx15	Plate.99	RYR3	0.75	-0.00195325514646194	pearson	1	Ttest_pvalue	Coefficient_of_eigenassay	SVD_pCMs_drugs	NoPrepr	SVD	14468	T400_no2-Tx15	N	Kept components	RCT
Drug	Monoclonal_antibody	T400_no2	Cell_line.Tx15	Plate.99	S100A1	0.75	0.0587286035933977	pearson	1	Ttest_pvalue	Coefficient_of_eigenassay	SVD_pCMs_drugs	NoPrepr	SVD	2349	T400_no2-Tx15	N	Kept components	RCT
Drug	Monoclonal_antibody	T400_no2	Cell_line.Tx15	Plate.99	S100A10	0.75	0.00496258094288248	pearson	1	Ttest_pvalue	Coefficient_of_eigenassay	SVD_pCMs_drugs	NoPrepr	SVD	13307	T400_no2-Tx15	N	Kept components	RCT
Drug	Monoclonal_antibody	T400_no2	Cell_line.Tx15	Plate.99	S100A11	0.75	0.00374049497279389	pearson	1	Ttest_pvalue	Coefficient_of_eigenassay	SVD_pCMs_drugs	NoPrepr	SVD	13758	T400_no2-Tx15	N	Kept components	RCT
Drug	Monoclonal_antibody	T400_no2	Cell_line.Tx15	Plate.99	S100A13	0.75	0.0459793320356314	pearson	1	Ttest_pvalue	Coefficient_of_eigenassay	SVD_pCMs_drugs	NoPrepr	SVD	3657	T400_no2-Tx15	N	Kept components	RCT
Drug	Monoclonal_antibody	T400_no2	Cell_line.Tx15	Plate.99	S100A16	0.75	-0.000682562499952353	pearson	1	Ttest_pvalue	Coefficient_of_eigenassay	SVD_pCMs_drugs	NoPrepr	SVD	14981	T400_no2-Tx15	N	Kept components	RCT
Drug	Monoclonal_antibody	T400_no2	Cell_line.Tx15	Plate.99	S100A2	0.75	0.0657599079103059	pearson	1	Ttest_pvalue	Coefficient_of_eigenassay	SVD_pCMs_drugs	NoPrepr	SVD	1856	T400_no2-Tx15	N	Kept components	RCT
Drug	Monoclonal_antibody	T400_no2	Cell_line.Tx15	Plate.99	S100A3	0.75	0.0816171233008221	pearson	1	Ttest_pvalue	Coefficient_of_eigenassay	SVD_pCMs_drugs	NoPrepr	SVD	1117	T400_no2-Tx15	N	Kept components	RCT
Drug	Monoclonal_antibody	T400_no2	Cell_line.Tx15	Plate.99	S100A4	0.75	0.0785280753020387	pearson	1	Ttest_pvalue	Coefficient_of_eigenassay	SVD_pCMs_drugs	NoPrepr	SVD	1238	T400_no2-Tx15	N	Kept components	RCT
Drug	Monoclonal_antibody	T400_no2	Cell_line.Tx15	Plate.99	S100A6	0.75	0.0999479136315797	pearson	1	Ttest_pvalue	Coefficient_of_eigenassay	SVD_pCMs_drugs	NoPrepr	SVD	668	T400_no2-Tx15	N	Kept components	RCT
Drug	Monoclonal_antibody	T400_no2	Cell_line.Tx15	Plate.99	S100A8	0.75	0.0824950632193777	pearson	1	Ttest_pvalue	Coefficient_of_eigenassay	SVD_pCMs_drugs	NoPrepr	SVD	1093	T400_no2-Tx15	N	Kept components	RCT
Drug	Monoclonal_antibody	T400_no2	Cell_line.Tx15	Plate.99	S100B	0.75	-0.00259863755291819	pearson	1	Ttest_pvalue	Coefficient_of_eigenassay	SVD_pCMs_drugs	NoPrepr	SVD	14197	T400_no2-Tx15	N	Kept components	RCT
Drug	Monoclonal_antibody	T400_no2	Cell_line.Tx15	Plate.99	S100G	0.75	0.00286808514231521	pearson	1	Ttest_pvalue	Coefficient_of_eigenassay	SVD_pCMs_drugs	NoPrepr	SVD	14094	T400_no2-Tx15	N	Kept components	RCT
Drug	Monoclonal_antibody	T400_no2	Cell_line.Tx15	Plate.99	S100P	0.75	0.000569538476638383	pearson	1	Ttest_pvalue	Coefficient_of_eigenassay	SVD_pCMs_drugs	NoPrepr	SVD	15032	T400_no2-Tx15	N	Kept components	RCT
Drug	Monoclonal_antibody	T400_no2	Cell_line.Tx15	Plate.99	S100PBP	0.75	0.0122398195277303	pearson	1	Ttest_pvalue	Coefficient_of_eigenassay	SVD_pCMs_drugs	NoPrepr	SVD	10851	T400_no2-Tx15	N	Kept components	RCT
Drug	Monoclonal_antibody	T400_no2	Cell_line.Tx15	Plate.99	S1PR1	0.75	0.00644995285533573	pearson	1	Ttest_pvalue	Coefficient_of_eigenassay	SVD_pCMs_drugs	NoPrepr	SVD	12798	T400_no2-Tx15	N	Kept components	RCT
Drug	Monoclonal_antibody	T400_no2	Cell_line.Tx15	Plate.99	S1PR2	0.75	-0.0259552052690411	pearson	1	Ttest_pvalue	Coefficient_of_eigenassay	SVD_pCMs_drugs	NoPrepr	SVD	7078	T400_no2-Tx15	N	Kept components	RCT
Drug	Monoclonal_antibody	T400_no2	Cell_line.Tx15	Plate.99	S1PR3	0.75	-0.00584782904221641	pearson	1	Ttest_pvalue	Coefficient_of_eigenassay	SVD_pCMs_drugs	NoPrepr	SVD	13023	T400_no2-Tx15	N	Kept components	RCT
Drug	Monoclonal_antibody	T400_no2	Cell_line.Tx15	Plate.99	S1PR5	0.75	0.000585383574119927	pearson	1	Ttest_pvalue	Coefficient_of_eigenassay	SVD_pCMs_drugs	NoPrepr	SVD	15021	T400_no2-Tx15	N	Kept components	RCT
Drug	Monoclonal_antibody	T400_no2	Cell_line.Tx15	Plate.99	SAAL1	0.75	0.0244686593772619	pearson	1	Ttest_pvalue	Coefficient_of_eigenassay	SVD_pCMs_drugs	NoPrepr	SVD	7397	T400_no2-Tx15	N	Kept components	RCT
Drug	Monoclonal_antibody	T400_no2	Cell_line.Tx15	Plate.99	SAC3D1	0.75	0.158690329213869	pearson	1	Ttest_pvalue	Coefficient_of_eigenassay	SVD_pCMs_drugs	NoPrepr	SVD	150	T400_no2-Tx15	N	Kept components	RCT
Drug	Monoclonal_antibody	T400_no2	Cell_line.Tx15	Plate.99	SACM1L	0.75	0.00374015319012595	pearson	1	Ttest_pvalue	Coefficient_of_eigenassay	SVD_pCMs_drugs	NoPrepr	SVD	13759	T400_no2-Tx15	N	Kept components	RCT
Drug	Monoclonal_antibody	T400_no2	Cell_line.Tx15	Plate.99	SACS	0.75	-0.0589656037410312	pearson	1	Ttest_pvalue	Coefficient_of_eigenassay	SVD_pCMs_drugs	NoPrepr	SVD	2326	T400_no2-Tx15	N	Kept components	RCT
Drug	Monoclonal_antibody	T400_no2	Cell_line.Tx15	Plate.99	SAE1	0.75	-0.0110879171303615	pearson	1	Ttest_pvalue	Coefficient_of_eigenassay	SVD_pCMs_drugs	NoPrepr	SVD	11240	T400_no2-Tx15	N	Kept components	RCT
Drug	Monoclonal_antibody	T400_no2	Cell_line.Tx15	Plate.99	SAFB	0.75	0.0223551302502115	pearson	1	Ttest_pvalue	Coefficient_of_eigenassay	SVD_pCMs_drugs	NoPrepr	SVD	7911	T400_no2-Tx15	N	Kept components	RCT
Drug	Monoclonal_antibody	T400_no2	Cell_line.Tx15	Plate.99	SAFB2	0.75	-0.0190878908945311	pearson	1	Ttest_pvalue	Coefficient_of_eigenassay	SVD_pCMs_drugs	NoPrepr	SVD	8778	T400_no2-Tx15	N	Kept components	RCT
Drug	Monoclonal_antibody	T400_no2	Cell_line.Tx15	Plate.99	SALL1	0.75	-0.0331005251243097	pearson	1	Ttest_pvalue	Coefficient_of_eigenassay	SVD_pCMs_drugs	NoPrepr	SVD	5608	T400_no2-Tx15	N	Kept components	RCT
Drug	Monoclonal_antibody	T400_no2	Cell_line.Tx15	Plate.99	SALL2	0.75	-0.0109891093706981	pearson	1	Ttest_pvalue	Coefficient_of_eigenassay	SVD_pCMs_drugs	NoPrepr	SVD	11261	T400_no2-Tx15	N	Kept components	RCT
Drug	Monoclonal_antibody	T400_no2	Cell_line.Tx15	Plate.99	SALL4	0.75	0.0898465281546758	pearson	1	Ttest_pvalue	Coefficient_of_eigenassay	SVD_pCMs_drugs	NoPrepr	SVD	902	T400_no2-Tx15	N	Kept components	RCT
Drug	Monoclonal_antibody	T400_no2	Cell_line.Tx15	Plate.99	SAMD1	0.75	-0.00715365152476712	pearson	1	Ttest_pvalue	Coefficient_of_eigenassay	SVD_pCMs_drugs	NoPrepr	SVD	12534	T400_no2-Tx15	N	Kept components	RCT
Drug	Monoclonal_antibody	T400_no2	Cell_line.Tx15	Plate.99	SAMD10	0.75	-0.00739106742111378	pearson	1	Ttest_pvalue	Coefficient_of_eigenassay	SVD_pCMs_drugs	NoPrepr	SVD	12438	T400_no2-Tx15	N	Kept components	RCT
Drug	Monoclonal_antibody	T400_no2	Cell_line.Tx15	Plate.99	SAMD11	0.75	-0.0616752239545806	pearson	1	Ttest_pvalue	Coefficient_of_eigenassay	SVD_pCMs_drugs	NoPrepr	SVD	2112	T400_no2-Tx15	N	Kept components	RCT
Drug	Monoclonal_antibody	T400_no2	Cell_line.Tx15	Plate.99	SAMD12	0.75	0.0559183702224686	pearson	1	Ttest_pvalue	Coefficient_of_eigenassay	SVD_pCMs_drugs	NoPrepr	SVD	2612	T400_no2-Tx15	N	Kept components	RCT
Drug	Monoclonal_antibody	T400_no2	Cell_line.Tx15	Plate.99	SAMD13	0.75	-0.00170433325820696	pearson	1	Ttest_pvalue	Coefficient_of_eigenassay	SVD_pCMs_drugs	NoPrepr	SVD	14557	T400_no2-Tx15	N	Kept components	RCT
Drug	Monoclonal_antibody	T400_no2	Cell_line.Tx15	Plate.99	SAMD14	0.75	0.0242145286260268	pearson	1	Ttest_pvalue	Coefficient_of_eigenassay	SVD_pCMs_drugs	NoPrepr	SVD	7452	T400_no2-Tx15	N	Kept components	RCT
Drug	Monoclonal_antibody	T400_no2	Cell_line.Tx15	Plate.99	SAMD15	0.75	-0.0113469480432793	pearson	1	Ttest_pvalue	Coefficient_of_eigenassay	SVD_pCMs_drugs	NoPrepr	SVD	11152	T400_no2-Tx15	N	Kept components	RCT
Drug	Monoclonal_antibody	T400_no2	Cell_line.Tx15	Plate.99	SAMD3	0.75	-0.0138680799441622	pearson	1	Ttest_pvalue	Coefficient_of_eigenassay	SVD_pCMs_drugs	NoPrepr	SVD	10359	T400_no2-Tx15	N	Kept components	RCT
Drug	Monoclonal_antibody	T400_no2	Cell_line.Tx15	Plate.99	SAMD4A	0.75	0.0236072062347202	pearson	1	Ttest_pvalue	Coefficient_of_eigenassay	SVD_pCMs_drugs	NoPrepr	SVD	7611	T400_no2-Tx15	N	Kept components	RCT
Drug	Monoclonal_antibody	T400_no2	Cell_line.Tx15	Plate.99	SAMD4B	0.75	0.0328255793091172	pearson	1	Ttest_pvalue	Coefficient_of_eigenassay	SVD_pCMs_drugs	NoPrepr	SVD	5650	T400_no2-Tx15	N	Kept components	RCT
Drug	Monoclonal_antibody	T400_no2	Cell_line.Tx15	Plate.99	SAMD5	0.75	-0.0796287181958202	pearson	1	Ttest_pvalue	Coefficient_of_eigenassay	SVD_pCMs_drugs	NoPrepr	SVD	1195	T400_no2-Tx15	N	Kept components	RCT
Drug	Monoclonal_antibody	T400_no2	Cell_line.Tx15	Plate.99	SAMD8	0.75	0.00405256658054905	pearson	1	Ttest_pvalue	Coefficient_of_eigenassay	SVD_pCMs_drugs	NoPrepr	SVD	13661	T400_no2-Tx15	N	Kept components	RCT
Drug	Monoclonal_antibody	T400_no2	Cell_line.Tx15	Plate.99	SAMD9	0.75	0.0780475101297645	pearson	1	Ttest_pvalue	Coefficient_of_eigenassay	SVD_pCMs_drugs	NoPrepr	SVD	1256	T400_no2-Tx15	N	Kept components	RCT
Drug	Monoclonal_antibody	T400_no2	Cell_line.Tx15	Plate.99	SAMD9L	0.75	-9.7316456764176e-05	pearson	1	Ttest_pvalue	Coefficient_of_eigenassay	SVD_pCMs_drugs	NoPrepr	SVD	15272	T400_no2-Tx15	N	Kept components	RCT
Drug	Monoclonal_antibody	T400_no2	Cell_line.Tx15	Plate.99	SAMHD1	0.75	-0.0189550727830893	pearson	1	Ttest_pvalue	Coefficient_of_eigenassay	SVD_pCMs_drugs	NoPrepr	SVD	8810	T400_no2-Tx15	N	Kept components	RCT
Drug	Monoclonal_antibody	T400_no2	Cell_line.Tx15	Plate.99	SAMM50	0.75	-0.0200411859175499	pearson	1	Ttest_pvalue	Coefficient_of_eigenassay	SVD_pCMs_drugs	NoPrepr	SVD	8505	T400_no2-Tx15	N	Kept components	RCT
Drug	Monoclonal_antibody	T400_no2	Cell_line.Tx15	Plate.99	SAP130	0.75	0.00906121552680085	pearson	1	Ttest_pvalue	Coefficient_of_eigenassay	SVD_pCMs_drugs	NoPrepr	SVD	11891	T400_no2-Tx15	N	Kept components	RCT
Drug	Monoclonal_antibody	T400_no2	Cell_line.Tx15	Plate.99	SAP18	0.75	0.0175641108748824	pearson	1	Ttest_pvalue	Coefficient_of_eigenassay	SVD_pCMs_drugs	NoPrepr	SVD	9222	T400_no2-Tx15	N	Kept components	RCT
Drug	Monoclonal_antibody	T400_no2	Cell_line.Tx15	Plate.99	SAP25	0.75	-0.0188294651904651	pearson	1	Ttest_pvalue	Coefficient_of_eigenassay	SVD_pCMs_drugs	NoPrepr	SVD	8847	T400_no2-Tx15	N	Kept components	RCT
Drug	Monoclonal_antibody	T400_no2	Cell_line.Tx15	Plate.99	SAP30	0.75	0.00362847805012845	pearson	1	Ttest_pvalue	Coefficient_of_eigenassay	SVD_pCMs_drugs	NoPrepr	SVD	13791	T400_no2-Tx15	N	Kept components	RCT
Drug	Monoclonal_antibody	T400_no2	Cell_line.Tx15	Plate.99	SAP30BP	0.75	-0.0249071947704529	pearson	1	Ttest_pvalue	Coefficient_of_eigenassay	SVD_pCMs_drugs	NoPrepr	SVD	7294	T400_no2-Tx15	N	Kept components	RCT
Drug	Monoclonal_antibody	T400_no2	Cell_line.Tx15	Plate.99	SAP30L	0.75	-0.00263212711449515	pearson	1	Ttest_pvalue	Coefficient_of_eigenassay	SVD_pCMs_drugs	NoPrepr	SVD	14176	T400_no2-Tx15	N	Kept components	RCT
Drug	Monoclonal_antibody	T400_no2	Cell_line.Tx15	Plate.99	SAPCD2	0.75	0.0651833403333076	pearson	1	Ttest_pvalue	Coefficient_of_eigenassay	SVD_pCMs_drugs	NoPrepr	SVD	1887	T400_no2-Tx15	N	Kept components	RCT
Drug	Monoclonal_antibody	T400_no2	Cell_line.Tx15	Plate.99	SAR1A	0.75	-0.00725386880856007	pearson	1	Ttest_pvalue	Coefficient_of_eigenassay	SVD_pCMs_drugs	NoPrepr	SVD	12497	T400_no2-Tx15	N	Kept components	RCT
Drug	Monoclonal_antibody	T400_no2	Cell_line.Tx15	Plate.99	SAR1B	0.75	-0.0427617770535827	pearson	1	Ttest_pvalue	Coefficient_of_eigenassay	SVD_pCMs_drugs	NoPrepr	SVD	4069	T400_no2-Tx15	N	Kept components	RCT
Drug	Monoclonal_antibody	T400_no2	Cell_line.Tx15	Plate.99	SARAF	0.75	-0.00461937514736596	pearson	1	Ttest_pvalue	Coefficient_of_eigenassay	SVD_pCMs_drugs	NoPrepr	SVD	13432	T400_no2-Tx15	N	Kept components	RCT
Drug	Monoclonal_antibody	T400_no2	Cell_line.Tx15	Plate.99	SARDH	0.75	0.0187940211013138	pearson	1	Ttest_pvalue	Coefficient_of_eigenassay	SVD_pCMs_drugs	NoPrepr	SVD	8861	T400_no2-Tx15	N	Kept components	RCT
Drug	Monoclonal_antibody	T400_no2	Cell_line.Tx15	Plate.99	SARM1	0.75	-0.0365757442119372	pearson	1	Ttest_pvalue	Coefficient_of_eigenassay	SVD_pCMs_drugs	NoPrepr	SVD	5016	T400_no2-Tx15	N	Kept components	RCT
Drug	Monoclonal_antibody	T400_no2	Cell_line.Tx15	Plate.99	SARNP	0.75	0.031031180348177	pearson	1	Ttest_pvalue	Coefficient_of_eigenassay	SVD_pCMs_drugs	NoPrepr	SVD	5996	T400_no2-Tx15	N	Kept components	RCT
Drug	Monoclonal_antibody	T400_no2	Cell_line.Tx15	Plate.99	SARS	0.75	0.0204120151975996	pearson	1	Ttest_pvalue	Coefficient_of_eigenassay	SVD_pCMs_drugs	NoPrepr	SVD	8427	T400_no2-Tx15	N	Kept components	RCT
Drug	Monoclonal_antibody	T400_no2	Cell_line.Tx15	Plate.99	SARS2	0.75	-0.0225960537629315	pearson	1	Ttest_pvalue	Coefficient_of_eigenassay	SVD_pCMs_drugs	NoPrepr	SVD	7850	T400_no2-Tx15	N	Kept components	RCT
Drug	Monoclonal_antibody	T400_no2	Cell_line.Tx15	Plate.99	SART1	0.75	0.0279456727583677	pearson	1	Ttest_pvalue	Coefficient_of_eigenassay	SVD_pCMs_drugs	NoPrepr	SVD	6652	T400_no2-Tx15	N	Kept components	RCT
Drug	Monoclonal_antibody	T400_no2	Cell_line.Tx15	Plate.99	SART3	0.75	-0.0095640233171251	pearson	1	Ttest_pvalue	Coefficient_of_eigenassay	SVD_pCMs_drugs	NoPrepr	SVD	11725	T400_no2-Tx15	N	Kept components	RCT
Drug	Monoclonal_antibody	T400_no2	Cell_line.Tx15	Plate.99	SASH1	0.75	-0.0273733587436739	pearson	1	Ttest_pvalue	Coefficient_of_eigenassay	SVD_pCMs_drugs	NoPrepr	SVD	6775	T400_no2-Tx15	N	Kept components	RCT
Drug	Monoclonal_antibody	T400_no2	Cell_line.Tx15	Plate.99	SASS6	0.75	0.0500434513879458	pearson	1	Ttest_pvalue	Coefficient_of_eigenassay	SVD_pCMs_drugs	NoPrepr	SVD	3160	T400_no2-Tx15	N	Kept components	RCT
Drug	Monoclonal_antibody	T400_no2	Cell_line.Tx15	Plate.99	SAT1	0.75	-0.0472235518395974	pearson	1	Ttest_pvalue	Coefficient_of_eigenassay	SVD_pCMs_drugs	NoPrepr	SVD	3499	T400_no2-Tx15	N	Kept components	RCT
Drug	Monoclonal_antibody	T400_no2	Cell_line.Tx15	Plate.99	SAT2	0.75	0.0267981388265522	pearson	1	Ttest_pvalue	Coefficient_of_eigenassay	SVD_pCMs_drugs	NoPrepr	SVD	6900	T400_no2-Tx15	N	Kept components	RCT
Drug	Monoclonal_antibody	T400_no2	Cell_line.Tx15	Plate.99	SATB1	0.75	0.00984161303180694	pearson	1	Ttest_pvalue	Coefficient_of_eigenassay	SVD_pCMs_drugs	NoPrepr	SVD	11636	T400_no2-Tx15	N	Kept components	RCT
Drug	Monoclonal_antibody	T400_no2	Cell_line.Tx15	Plate.99	SATB2	0.75	0.0260070457280856	pearson	1	Ttest_pvalue	Coefficient_of_eigenassay	SVD_pCMs_drugs	NoPrepr	SVD	7063	T400_no2-Tx15	N	Kept components	RCT
Drug	Monoclonal_antibody	T400_no2	Cell_line.Tx15	Plate.99	SAV1	0.75	-0.00474692094016129	pearson	1	Ttest_pvalue	Coefficient_of_eigenassay	SVD_pCMs_drugs	NoPrepr	SVD	13390	T400_no2-Tx15	N	Kept components	RCT
Drug	Monoclonal_antibody	T400_no2	Cell_line.Tx15	Plate.99	SAXO2	0.75	0.0102384676174247	pearson	1	Ttest_pvalue	Coefficient_of_eigenassay	SVD_pCMs_drugs	NoPrepr	SVD	11491	T400_no2-Tx15	N	Kept components	RCT
Drug	Monoclonal_antibody	T400_no2	Cell_line.Tx15	Plate.99	SAYSD1	0.75	0.021145871355369	pearson	1	Ttest_pvalue	Coefficient_of_eigenassay	SVD_pCMs_drugs	NoPrepr	SVD	8230	T400_no2-Tx15	N	Kept components	RCT
Drug	Monoclonal_antibody	T400_no2	Cell_line.Tx15	Plate.99	SBDS	0.75	0.0309534045741891	pearson	1	Ttest_pvalue	Coefficient_of_eigenassay	SVD_pCMs_drugs	NoPrepr	SVD	6003	T400_no2-Tx15	N	Kept components	RCT
Drug	Monoclonal_antibody	T400_no2	Cell_line.Tx15	Plate.99	SBF1	0.75	-0.0330290191748424	pearson	1	Ttest_pvalue	Coefficient_of_eigenassay	SVD_pCMs_drugs	NoPrepr	SVD	5618	T400_no2-Tx15	N	Kept components	RCT
Drug	Monoclonal_antibody	T400_no2	Cell_line.Tx15	Plate.99	SBF2	0.75	0.0449918727961245	pearson	1	Ttest_pvalue	Coefficient_of_eigenassay	SVD_pCMs_drugs	NoPrepr	SVD	3779	T400_no2-Tx15	N	Kept components	RCT
Drug	Monoclonal_antibody	T400_no2	Cell_line.Tx15	Plate.99	SBK1	0.75	-0.0757657949749652	pearson	1	Ttest_pvalue	Coefficient_of_eigenassay	SVD_pCMs_drugs	NoPrepr	SVD	1347	T400_no2-Tx15	N	Kept components	RCT
Drug	Monoclonal_antibody	T400_no2	Cell_line.Tx15	Plate.99	SBNO1	0.75	0.0289769544255517	pearson	1	Ttest_pvalue	Coefficient_of_eigenassay	SVD_pCMs_drugs	NoPrepr	SVD	6421	T400_no2-Tx15	N	Kept components	RCT
Drug	Monoclonal_antibody	T400_no2	Cell_line.Tx15	Plate.99	SBSN	0.75	-0.000383905495886745	pearson	1	Ttest_pvalue	Coefficient_of_eigenassay	SVD_pCMs_drugs	NoPrepr	SVD	15125	T400_no2-Tx15	N	Kept components	RCT
Drug	Monoclonal_antibody	T400_no2	Cell_line.Tx15	Plate.99	SBSPON	0.75	0.0573395555065904	pearson	1	Ttest_pvalue	Coefficient_of_eigenassay	SVD_pCMs_drugs	NoPrepr	SVD	2472	T400_no2-Tx15	N	Kept components	RCT
Drug	Monoclonal_antibody	T400_no2	Cell_line.Tx15	Plate.99	SC5D	0.75	-0.0305806247706356	pearson	1	Ttest_pvalue	Coefficient_of_eigenassay	SVD_pCMs_drugs	NoPrepr	SVD	6068	T400_no2-Tx15	N	Kept components	RCT
Drug	Monoclonal_antibody	T400_no2	Cell_line.Tx15	Plate.99	SCAF1	0.75	-0.0213553921090017	pearson	1	Ttest_pvalue	Coefficient_of_eigenassay	SVD_pCMs_drugs	NoPrepr	SVD	8178	T400_no2-Tx15	N	Kept components	RCT
Drug	Monoclonal_antibody	T400_no2	Cell_line.Tx15	Plate.99	SCAF11	0.75	0.00852558111083484	pearson	1	Ttest_pvalue	Coefficient_of_eigenassay	SVD_pCMs_drugs	NoPrepr	SVD	12063	T400_no2-Tx15	N	Kept components	RCT
Drug	Monoclonal_antibody	T400_no2	Cell_line.Tx15	Plate.99	SCAF4	0.75	-0.0391667532468388	pearson	1	Ttest_pvalue	Coefficient_of_eigenassay	SVD_pCMs_drugs	NoPrepr	SVD	4583	T400_no2-Tx15	N	Kept components	RCT
Drug	Monoclonal_antibody	T400_no2	Cell_line.Tx15	Plate.99	SCAF8	0.75	-0.0549392286991131	pearson	1	Ttest_pvalue	Coefficient_of_eigenassay	SVD_pCMs_drugs	NoPrepr	SVD	2692	T400_no2-Tx15	N	Kept components	RCT
Drug	Monoclonal_antibody	T400_no2	Cell_line.Tx15	Plate.99	SCAI	0.75	-0.0473064162193001	pearson	1	Ttest_pvalue	Coefficient_of_eigenassay	SVD_pCMs_drugs	NoPrepr	SVD	3484	T400_no2-Tx15	N	Kept components	RCT
Drug	Monoclonal_antibody	T400_no2	Cell_line.Tx15	Plate.99	SCAMP1	0.75	0.0245280641746475	pearson	1	Ttest_pvalue	Coefficient_of_eigenassay	SVD_pCMs_drugs	NoPrepr	SVD	7384	T400_no2-Tx15	N	Kept components	RCT
Drug	Monoclonal_antibody	T400_no2	Cell_line.Tx15	Plate.99	SCAMP2	0.75	-0.0283367126974667	pearson	1	Ttest_pvalue	Coefficient_of_eigenassay	SVD_pCMs_drugs	NoPrepr	SVD	6546	T400_no2-Tx15	N	Kept components	RCT
Drug	Monoclonal_antibody	T400_no2	Cell_line.Tx15	Plate.99	SCAMP4	0.75	0.0385124190040996	pearson	1	Ttest_pvalue	Coefficient_of_eigenassay	SVD_pCMs_drugs	NoPrepr	SVD	4680	T400_no2-Tx15	N	Kept components	RCT
Drug	Monoclonal_antibody	T400_no2	Cell_line.Tx15	Plate.99	SCAMP5	0.75	-0.018538287586696	pearson	1	Ttest_pvalue	Coefficient_of_eigenassay	SVD_pCMs_drugs	NoPrepr	SVD	8935	T400_no2-Tx15	N	Kept components	RCT
Drug	Monoclonal_antibody	T400_no2	Cell_line.Tx15	Plate.99	SCAND1	0.75	0.0271859989448428	pearson	1	Ttest_pvalue	Coefficient_of_eigenassay	SVD_pCMs_drugs	NoPrepr	SVD	6828	T400_no2-Tx15	N	Kept components	RCT
Drug	Monoclonal_antibody	T400_no2	Cell_line.Tx15	Plate.99	SCAP	0.75	-0.0199680751090169	pearson	1	Ttest_pvalue	Coefficient_of_eigenassay	SVD_pCMs_drugs	NoPrepr	SVD	8526	T400_no2-Tx15	N	Kept components	RCT
Drug	Monoclonal_antibody	T400_no2	Cell_line.Tx15	Plate.99	SCAPER	0.75	0.00643865585530764	pearson	1	Ttest_pvalue	Coefficient_of_eigenassay	SVD_pCMs_drugs	NoPrepr	SVD	12804	T400_no2-Tx15	N	Kept components	RCT
Drug	Monoclonal_antibody	T400_no2	Cell_line.Tx15	Plate.99	SCARA3	0.75	0.0077923472860636	pearson	1	Ttest_pvalue	Coefficient_of_eigenassay	SVD_pCMs_drugs	NoPrepr	SVD	12298	T400_no2-Tx15	N	Kept components	RCT
Drug	Monoclonal_antibody	T400_no2	Cell_line.Tx15	Plate.99	SCARA5	0.75	0.011317356914711	pearson	1	Ttest_pvalue	Coefficient_of_eigenassay	SVD_pCMs_drugs	NoPrepr	SVD	11163	T400_no2-Tx15	N	Kept components	RCT
Drug	Monoclonal_antibody	T400_no2	Cell_line.Tx15	Plate.99	SCARB1	0.75	0.00341277854757055	pearson	1	Ttest_pvalue	Coefficient_of_eigenassay	SVD_pCMs_drugs	NoPrepr	SVD	13877	T400_no2-Tx15	N	Kept components	RCT
Drug	Monoclonal_antibody	T400_no2	Cell_line.Tx15	Plate.99	SCARB2	0.75	-0.0378587877353644	pearson	1	Ttest_pvalue	Coefficient_of_eigenassay	SVD_pCMs_drugs	NoPrepr	SVD	4779	T400_no2-Tx15	N	Kept components	RCT
Drug	Monoclonal_antibody	T400_no2	Cell_line.Tx15	Plate.99	SCARF2	0.75	0.00508034355849973	pearson	1	Ttest_pvalue	Coefficient_of_eigenassay	SVD_pCMs_drugs	NoPrepr	SVD	13264	T400_no2-Tx15	N	Kept components	RCT
Drug	Monoclonal_antibody	T400_no2	Cell_line.Tx15	Plate.99	SCCPDH	0.75	-0.0355884769133582	pearson	1	Ttest_pvalue	Coefficient_of_eigenassay	SVD_pCMs_drugs	NoPrepr	SVD	5186	T400_no2-Tx15	N	Kept components	RCT
Drug	Monoclonal_antibody	T400_no2	Cell_line.Tx15	Plate.99	SCD	0.75	0.0522235586322438	pearson	1	Ttest_pvalue	Coefficient_of_eigenassay	SVD_pCMs_drugs	NoPrepr	SVD	2942	T400_no2-Tx15	N	Kept components	RCT
Drug	Monoclonal_antibody	T400_no2	Cell_line.Tx15	Plate.99	SCD5	0.75	-0.0265541973864115	pearson	1	Ttest_pvalue	Coefficient_of_eigenassay	SVD_pCMs_drugs	NoPrepr	SVD	6945	T400_no2-Tx15	N	Kept components	RCT
Drug	Monoclonal_antibody	T400_no2	Cell_line.Tx15	Plate.99	SCFD1	0.75	0.0127046970646054	pearson	1	Ttest_pvalue	Coefficient_of_eigenassay	SVD_pCMs_drugs	NoPrepr	SVD	10720	T400_no2-Tx15	N	Kept components	RCT
Drug	Monoclonal_antibody	T400_no2	Cell_line.Tx15	Plate.99	SCFD2	0.75	0.0201813634615615	pearson	1	Ttest_pvalue	Coefficient_of_eigenassay	SVD_pCMs_drugs	NoPrepr	SVD	8479	T400_no2-Tx15	N	Kept components	RCT
Drug	Monoclonal_antibody	T400_no2	Cell_line.Tx15	Plate.99	SCG2	0.75	-0.0937971511935148	pearson	1	Ttest_pvalue	Coefficient_of_eigenassay	SVD_pCMs_drugs	NoPrepr	SVD	788	T400_no2-Tx15	N	Kept components	RCT
Drug	Monoclonal_antibody	T400_no2	Cell_line.Tx15	Plate.99	SCG3	0.75	0.103310658192895	pearson	1	Ttest_pvalue	Coefficient_of_eigenassay	SVD_pCMs_drugs	NoPrepr	SVD	606	T400_no2-Tx15	N	Kept components	RCT
Drug	Monoclonal_antibody	T400_no2	Cell_line.Tx15	Plate.99	SCGB1A1	0.75	-0.109012468019439	pearson	1	Ttest_pvalue	Coefficient_of_eigenassay	SVD_pCMs_drugs	NoPrepr	SVD	519	T400_no2-Tx15	N	Kept components	RCT
Drug	Monoclonal_antibody	T400_no2	Cell_line.Tx15	Plate.99	SCGB2B2	0.75	-0.0448797211410198	pearson	1	Ttest_pvalue	Coefficient_of_eigenassay	SVD_pCMs_drugs	NoPrepr	SVD	3784	T400_no2-Tx15	N	Kept components	RCT
Drug	Monoclonal_antibody	T400_no2	Cell_line.Tx15	Plate.99	SCGB3A2	0.75	-0.0391787300623462	pearson	1	Ttest_pvalue	Coefficient_of_eigenassay	SVD_pCMs_drugs	NoPrepr	SVD	4581	T400_no2-Tx15	N	Kept components	RCT
Drug	Monoclonal_antibody	T400_no2	Cell_line.Tx15	Plate.99	SCGN	0.75	0.0123037176813997	pearson	1	Ttest_pvalue	Coefficient_of_eigenassay	SVD_pCMs_drugs	NoPrepr	SVD	10831	T400_no2-Tx15	N	Kept components	RCT
Drug	Monoclonal_antibody	T400_no2	Cell_line.Tx15	Plate.99	SCHIP1	0.75	-0.0720342014826256	pearson	1	Ttest_pvalue	Coefficient_of_eigenassay	SVD_pCMs_drugs	NoPrepr	SVD	1535	T400_no2-Tx15	N	Kept components	RCT
Drug	Monoclonal_antibody	T400_no2	Cell_line.Tx15	Plate.99	SCIMP	0.75	0.0839112138950736	pearson	1	Ttest_pvalue	Coefficient_of_eigenassay	SVD_pCMs_drugs	NoPrepr	SVD	1050	T400_no2-Tx15	N	Kept components	RCT
Drug	Monoclonal_antibody	T400_no2	Cell_line.Tx15	Plate.99	SCLT1	0.75	-0.0238888745309261	pearson	1	Ttest_pvalue	Coefficient_of_eigenassay	SVD_pCMs_drugs	NoPrepr	SVD	7539	T400_no2-Tx15	N	Kept components	RCT
Drug	Monoclonal_antibody	T400_no2	Cell_line.Tx15	Plate.99	SCMH1	0.75	0.0196966169540165	pearson	1	Ttest_pvalue	Coefficient_of_eigenassay	SVD_pCMs_drugs	NoPrepr	SVD	8605	T400_no2-Tx15	N	Kept components	RCT
Drug	Monoclonal_antibody	T400_no2	Cell_line.Tx15	Plate.99	SCML1	0.75	0.0257887478195339	pearson	1	Ttest_pvalue	Coefficient_of_eigenassay	SVD_pCMs_drugs	NoPrepr	SVD	7110	T400_no2-Tx15	N	Kept components	RCT
Drug	Monoclonal_antibody	T400_no2	Cell_line.Tx15	Plate.99	SCML2	0.75	-0.0646374388176316	pearson	1	Ttest_pvalue	Coefficient_of_eigenassay	SVD_pCMs_drugs	NoPrepr	SVD	1930	T400_no2-Tx15	N	Kept components	RCT
Drug	Monoclonal_antibody	T400_no2	Cell_line.Tx15	Plate.99	SCML4	0.75	-0.0126614435478819	pearson	1	Ttest_pvalue	Coefficient_of_eigenassay	SVD_pCMs_drugs	NoPrepr	SVD	10731	T400_no2-Tx15	N	Kept components	RCT
Drug	Monoclonal_antibody	T400_no2	Cell_line.Tx15	Plate.99	SCN11A	0.75	0.0816028471707216	pearson	1	Ttest_pvalue	Coefficient_of_eigenassay	SVD_pCMs_drugs	NoPrepr	SVD	1118	T400_no2-Tx15	N	Kept components	RCT
Drug	Monoclonal_antibody	T400_no2	Cell_line.Tx15	Plate.99	SCN1A	0.75	-0.170860500474316	pearson	1	Ttest_pvalue	Coefficient_of_eigenassay	SVD_pCMs_drugs	NoPrepr	SVD	116	T400_no2-Tx15	N	Kept components	RCT
Drug	Monoclonal_antibody	T400_no2	Cell_line.Tx15	Plate.99	SCN1B	0.75	0.0756694218276751	pearson	1	Ttest_pvalue	Coefficient_of_eigenassay	SVD_pCMs_drugs	NoPrepr	SVD	1353	T400_no2-Tx15	N	Kept components	RCT
Drug	Monoclonal_antibody	T400_no2	Cell_line.Tx15	Plate.99	SCN2A	0.75	0.0115423278461814	pearson	1	Ttest_pvalue	Coefficient_of_eigenassay	SVD_pCMs_drugs	NoPrepr	SVD	11082	T400_no2-Tx15	N	Kept components	RCT
Drug	Monoclonal_antibody	T400_no2	Cell_line.Tx15	Plate.99	SCN2B	0.75	-0.0220521928329303	pearson	1	Ttest_pvalue	Coefficient_of_eigenassay	SVD_pCMs_drugs	NoPrepr	SVD	7985	T400_no2-Tx15	N	Kept components	RCT
Drug	Monoclonal_antibody	T400_no2	Cell_line.Tx15	Plate.99	SCN3A	0.75	0.064286271039694	pearson	1	Ttest_pvalue	Coefficient_of_eigenassay	SVD_pCMs_drugs	NoPrepr	SVD	1947	T400_no2-Tx15	N	Kept components	RCT
Drug	Monoclonal_antibody	T400_no2	Cell_line.Tx15	Plate.99	SCN3B	0.75	0.0682200635451957	pearson	1	Ttest_pvalue	Coefficient_of_eigenassay	SVD_pCMs_drugs	NoPrepr	SVD	1708	T400_no2-Tx15	N	Kept components	RCT
Drug	Monoclonal_antibody	T400_no2	Cell_line.Tx15	Plate.99	SCN4A	0.75	0.00391608652959105	pearson	1	Ttest_pvalue	Coefficient_of_eigenassay	SVD_pCMs_drugs	NoPrepr	SVD	13702	T400_no2-Tx15	N	Kept components	RCT
Drug	Monoclonal_antibody	T400_no2	Cell_line.Tx15	Plate.99	SCN4B	0.75	-0.0367089780461135	pearson	1	Ttest_pvalue	Coefficient_of_eigenassay	SVD_pCMs_drugs	NoPrepr	SVD	4990	T400_no2-Tx15	N	Kept components	RCT
Drug	Monoclonal_antibody	T400_no2	Cell_line.Tx15	Plate.99	SCN5A	0.75	0.0938901276173538	pearson	1	Ttest_pvalue	Coefficient_of_eigenassay	SVD_pCMs_drugs	NoPrepr	SVD	783	T400_no2-Tx15	N	Kept components	RCT
Drug	Monoclonal_antibody	T400_no2	Cell_line.Tx15	Plate.99	SCN7A	0.75	0.0546475005144656	pearson	1	Ttest_pvalue	Coefficient_of_eigenassay	SVD_pCMs_drugs	NoPrepr	SVD	2713	T400_no2-Tx15	N	Kept components	RCT
Drug	Monoclonal_antibody	T400_no2	Cell_line.Tx15	Plate.99	SCN8A	0.75	0.046353968063512	pearson	1	Ttest_pvalue	Coefficient_of_eigenassay	SVD_pCMs_drugs	NoPrepr	SVD	3604	T400_no2-Tx15	N	Kept components	RCT
Drug	Monoclonal_antibody	T400_no2	Cell_line.Tx15	Plate.99	SCN9A	0.75	-0.108573491719339	pearson	1	Ttest_pvalue	Coefficient_of_eigenassay	SVD_pCMs_drugs	NoPrepr	SVD	525	T400_no2-Tx15	N	Kept components	RCT
Drug	Monoclonal_antibody	T400_no2	Cell_line.Tx15	Plate.99	SCNN1D	0.75	-0.0776612355270853	pearson	1	Ttest_pvalue	Coefficient_of_eigenassay	SVD_pCMs_drugs	NoPrepr	SVD	1271	T400_no2-Tx15	N	Kept components	RCT
Drug	Monoclonal_antibody	T400_no2	Cell_line.Tx15	Plate.99	SCNN1G	0.75	0.0492101027177285	pearson	1	Ttest_pvalue	Coefficient_of_eigenassay	SVD_pCMs_drugs	NoPrepr	SVD	3262	T400_no2-Tx15	N	Kept components	RCT
Drug	Monoclonal_antibody	T400_no2	Cell_line.Tx15	Plate.99	SCO1	0.75	-0.0188089217958161	pearson	1	Ttest_pvalue	Coefficient_of_eigenassay	SVD_pCMs_drugs	NoPrepr	SVD	8853	T400_no2-Tx15	N	Kept components	RCT
Drug	Monoclonal_antibody	T400_no2	Cell_line.Tx15	Plate.99	SCOC	0.75	-0.0304936299029901	pearson	1	Ttest_pvalue	Coefficient_of_eigenassay	SVD_pCMs_drugs	NoPrepr	SVD	6086	T400_no2-Tx15	N	Kept components	RCT
Drug	Monoclonal_antibody	T400_no2	Cell_line.Tx15	Plate.99	SCP2	0.75	-0.0151753993294727	pearson	1	Ttest_pvalue	Coefficient_of_eigenassay	SVD_pCMs_drugs	NoPrepr	SVD	9926	T400_no2-Tx15	N	Kept components	RCT
Drug	Monoclonal_antibody	T400_no2	Cell_line.Tx15	Plate.99	SCPEP1	0.75	0.012918026781097	pearson	1	Ttest_pvalue	Coefficient_of_eigenassay	SVD_pCMs_drugs	NoPrepr	SVD	10657	T400_no2-Tx15	N	Kept components	RCT
Drug	Monoclonal_antibody	T400_no2	Cell_line.Tx15	Plate.99	SCRG1	0.75	-0.0726367818116763	pearson	1	Ttest_pvalue	Coefficient_of_eigenassay	SVD_pCMs_drugs	NoPrepr	SVD	1494	T400_no2-Tx15	N	Kept components	RCT
Drug	Monoclonal_antibody	T400_no2	Cell_line.Tx15	Plate.99	SCRN1	0.75	-0.00865853746302297	pearson	1	Ttest_pvalue	Coefficient_of_eigenassay	SVD_pCMs_drugs	NoPrepr	SVD	12018	T400_no2-Tx15	N	Kept components	RCT
Drug	Monoclonal_antibody	T400_no2	Cell_line.Tx15	Plate.99	SCRN2	0.75	0.0215510418445615	pearson	1	Ttest_pvalue	Coefficient_of_eigenassay	SVD_pCMs_drugs	NoPrepr	SVD	8136	T400_no2-Tx15	N	Kept components	RCT
Drug	Monoclonal_antibody	T400_no2	Cell_line.Tx15	Plate.99	SCRN3	0.75	0.00159948959355758	pearson	1	Ttest_pvalue	Coefficient_of_eigenassay	SVD_pCMs_drugs	NoPrepr	SVD	14598	T400_no2-Tx15	N	Kept components	RCT
Drug	Monoclonal_antibody	T400_no2	Cell_line.Tx15	Plate.99	SCRT1	0.75	0.105529664576484	pearson	1	Ttest_pvalue	Coefficient_of_eigenassay	SVD_pCMs_drugs	NoPrepr	SVD	567	T400_no2-Tx15	N	Kept components	RCT
Drug	Monoclonal_antibody	T400_no2	Cell_line.Tx15	Plate.99	SCRT2	0.75	0.112400820371044	pearson	1	Ttest_pvalue	Coefficient_of_eigenassay	SVD_pCMs_drugs	NoPrepr	SVD	475	T400_no2-Tx15	N	Kept components	RCT
Drug	Monoclonal_antibody	T400_no2	Cell_line.Tx15	Plate.99	SCTR	0.75	0.0173481320309067	pearson	1	Ttest_pvalue	Coefficient_of_eigenassay	SVD_pCMs_drugs	NoPrepr	SVD	9293	T400_no2-Tx15	N	Kept components	RCT
Drug	Monoclonal_antibody	T400_no2	Cell_line.Tx15	Plate.99	SCUBE1	0.75	-0.0738389703106333	pearson	1	Ttest_pvalue	Coefficient_of_eigenassay	SVD_pCMs_drugs	NoPrepr	SVD	1434	T400_no2-Tx15	N	Kept components	RCT
Drug	Monoclonal_antibody	T400_no2	Cell_line.Tx15	Plate.99	SCUBE2	0.75	-0.0176971126835632	pearson	1	Ttest_pvalue	Coefficient_of_eigenassay	SVD_pCMs_drugs	NoPrepr	SVD	9181	T400_no2-Tx15	N	Kept components	RCT
Drug	Monoclonal_antibody	T400_no2	Cell_line.Tx15	Plate.99	SCUBE3	0.75	0.0197478823406432	pearson	1	Ttest_pvalue	Coefficient_of_eigenassay	SVD_pCMs_drugs	NoPrepr	SVD	8588	T400_no2-Tx15	N	Kept components	RCT
Drug	Monoclonal_antibody	T400_no2	Cell_line.Tx15	Plate.99	SCX	0.75	0.0842942249303159	pearson	1	Ttest_pvalue	Coefficient_of_eigenassay	SVD_pCMs_drugs	NoPrepr	SVD	1031	T400_no2-Tx15	N	Kept components	RCT
Drug	Monoclonal_antibody	T400_no2	Cell_line.Tx15	Plate.99	SCYL1	0.75	0.0175812111886732	pearson	1	Ttest_pvalue	Coefficient_of_eigenassay	SVD_pCMs_drugs	NoPrepr	SVD	9215	T400_no2-Tx15	N	Kept components	RCT
Drug	Monoclonal_antibody	T400_no2	Cell_line.Tx15	Plate.99	SCYL2	0.75	0.00915259465453123	pearson	1	Ttest_pvalue	Coefficient_of_eigenassay	SVD_pCMs_drugs	NoPrepr	SVD	11857	T400_no2-Tx15	N	Kept components	RCT
Drug	Monoclonal_antibody	T400_no2	Cell_line.Tx15	Plate.99	SCYL3	0.75	-0.00643986763542869	pearson	1	Ttest_pvalue	Coefficient_of_eigenassay	SVD_pCMs_drugs	NoPrepr	SVD	12803	T400_no2-Tx15	N	Kept components	RCT
Drug	Monoclonal_antibody	T400_no2	Cell_line.Tx15	Plate.99	SDAD1	0.75	-0.0140658333452681	pearson	1	Ttest_pvalue	Coefficient_of_eigenassay	SVD_pCMs_drugs	NoPrepr	SVD	10300	T400_no2-Tx15	N	Kept components	RCT
Drug	Monoclonal_antibody	T400_no2	Cell_line.Tx15	Plate.99	SDC1	0.75	-0.092295555489293	pearson	1	Ttest_pvalue	Coefficient_of_eigenassay	SVD_pCMs_drugs	NoPrepr	SVD	830	T400_no2-Tx15	N	Kept components	RCT
Drug	Monoclonal_antibody	T400_no2	Cell_line.Tx15	Plate.99	SDC2	0.75	0.0200507179317057	pearson	1	Ttest_pvalue	Coefficient_of_eigenassay	SVD_pCMs_drugs	NoPrepr	SVD	8503	T400_no2-Tx15	N	Kept components	RCT
Drug	Monoclonal_antibody	T400_no2	Cell_line.Tx15	Plate.99	SDC3	0.75	-0.0228690559077688	pearson	1	Ttest_pvalue	Coefficient_of_eigenassay	SVD_pCMs_drugs	NoPrepr	SVD	7791	T400_no2-Tx15	N	Kept components	RCT
Drug	Monoclonal_antibody	T400_no2	Cell_line.Tx15	Plate.99	SDC4	0.75	0.00978087393954785	pearson	1	Ttest_pvalue	Coefficient_of_eigenassay	SVD_pCMs_drugs	NoPrepr	SVD	11658	T400_no2-Tx15	N	Kept components	RCT
Drug	Monoclonal_antibody	T400_no2	Cell_line.Tx15	Plate.99	SDCBP	0.75	0.0311768439850741	pearson	1	Ttest_pvalue	Coefficient_of_eigenassay	SVD_pCMs_drugs	NoPrepr	SVD	5966	T400_no2-Tx15	N	Kept components	RCT
Drug	Monoclonal_antibody	T400_no2	Cell_line.Tx15	Plate.99	SDCBP2	0.75	-0.010431617047932	pearson	1	Ttest_pvalue	Coefficient_of_eigenassay	SVD_pCMs_drugs	NoPrepr	SVD	11431	T400_no2-Tx15	N	Kept components	RCT
Drug	Monoclonal_antibody	T400_no2	Cell_line.Tx15	Plate.99	SDCCAG8	0.75	-0.0566789848534936	pearson	1	Ttest_pvalue	Coefficient_of_eigenassay	SVD_pCMs_drugs	NoPrepr	SVD	2541	T400_no2-Tx15	N	Kept components	RCT
Drug	Monoclonal_antibody	T400_no2	Cell_line.Tx15	Plate.99	SDE2	0.75	0.0032073496836248	pearson	1	Ttest_pvalue	Coefficient_of_eigenassay	SVD_pCMs_drugs	NoPrepr	SVD	13959	T400_no2-Tx15	N	Kept components	RCT
Drug	Monoclonal_antibody	T400_no2	Cell_line.Tx15	Plate.99	SDF2	0.75	-0.014252369032419	pearson	1	Ttest_pvalue	Coefficient_of_eigenassay	SVD_pCMs_drugs	NoPrepr	SVD	10227	T400_no2-Tx15	N	Kept components	RCT
Drug	Monoclonal_antibody	T400_no2	Cell_line.Tx15	Plate.99	SDF2L1	0.75	-0.0663208938675979	pearson	1	Ttest_pvalue	Coefficient_of_eigenassay	SVD_pCMs_drugs	NoPrepr	SVD	1818	T400_no2-Tx15	N	Kept components	RCT
Drug	Monoclonal_antibody	T400_no2	Cell_line.Tx15	Plate.99	SDF4	0.75	-0.0614896815603463	pearson	1	Ttest_pvalue	Coefficient_of_eigenassay	SVD_pCMs_drugs	NoPrepr	SVD	2128	T400_no2-Tx15	N	Kept components	RCT
Drug	Monoclonal_antibody	T400_no2	Cell_line.Tx15	Plate.99	SDHA	0.75	0.00914598260798832	pearson	1	Ttest_pvalue	Coefficient_of_eigenassay	SVD_pCMs_drugs	NoPrepr	SVD	11859	T400_no2-Tx15	N	Kept components	RCT
Drug	Monoclonal_antibody	T400_no2	Cell_line.Tx15	Plate.99	SDHAF1	0.75	0.0272414629238543	pearson	1	Ttest_pvalue	Coefficient_of_eigenassay	SVD_pCMs_drugs	NoPrepr	SVD	6810	T400_no2-Tx15	N	Kept components	RCT
Drug	Monoclonal_antibody	T400_no2	Cell_line.Tx15	Plate.99	SDHAF2	0.75	-0.0511347874652763	pearson	1	Ttest_pvalue	Coefficient_of_eigenassay	SVD_pCMs_drugs	NoPrepr	SVD	3048	T400_no2-Tx15	N	Kept components	RCT
Drug	Monoclonal_antibody	T400_no2	Cell_line.Tx15	Plate.99	SDHAF3	0.75	-0.0311585822085077	pearson	1	Ttest_pvalue	Coefficient_of_eigenassay	SVD_pCMs_drugs	NoPrepr	SVD	5969	T400_no2-Tx15	N	Kept components	RCT
Drug	Monoclonal_antibody	T400_no2	Cell_line.Tx15	Plate.99	SDHAF4	0.75	-0.0263640736011905	pearson	1	Ttest_pvalue	Coefficient_of_eigenassay	SVD_pCMs_drugs	NoPrepr	SVD	6978	T400_no2-Tx15	N	Kept components	RCT
Drug	Monoclonal_antibody	T400_no2	Cell_line.Tx15	Plate.99	SDHB	0.75	-0.0047963498866217	pearson	1	Ttest_pvalue	Coefficient_of_eigenassay	SVD_pCMs_drugs	NoPrepr	SVD	13368	T400_no2-Tx15	N	Kept components	RCT
Drug	Monoclonal_antibody	T400_no2	Cell_line.Tx15	Plate.99	SDHC	0.75	-0.0446268783503677	pearson	1	Ttest_pvalue	Coefficient_of_eigenassay	SVD_pCMs_drugs	NoPrepr	SVD	3820	T400_no2-Tx15	N	Kept components	RCT
Drug	Monoclonal_antibody	T400_no2	Cell_line.Tx15	Plate.99	SDHD	0.75	0.0675435281737558	pearson	1	Ttest_pvalue	Coefficient_of_eigenassay	SVD_pCMs_drugs	NoPrepr	SVD	1746	T400_no2-Tx15	N	Kept components	RCT
Drug	Monoclonal_antibody	T400_no2	Cell_line.Tx15	Plate.99	SDK1	0.75	0.00238855920643229	pearson	1	Ttest_pvalue	Coefficient_of_eigenassay	SVD_pCMs_drugs	NoPrepr	SVD	14285	T400_no2-Tx15	N	Kept components	RCT
Drug	Monoclonal_antibody	T400_no2	Cell_line.Tx15	Plate.99	SDK2	0.75	-0.0369794219254431	pearson	1	Ttest_pvalue	Coefficient_of_eigenassay	SVD_pCMs_drugs	NoPrepr	SVD	4938	T400_no2-Tx15	N	Kept components	RCT
Drug	Monoclonal_antibody	T400_no2	Cell_line.Tx15	Plate.99	SDR39U1	0.75	0.0300866176358192	pearson	1	Ttest_pvalue	Coefficient_of_eigenassay	SVD_pCMs_drugs	NoPrepr	SVD	6176	T400_no2-Tx15	N	Kept components	RCT
Drug	Monoclonal_antibody	T400_no2	Cell_line.Tx15	Plate.99	SDR42E2	0.75	-4.25786994649183e-05	pearson	1	Ttest_pvalue	Coefficient_of_eigenassay	SVD_pCMs_drugs	NoPrepr	SVD	15302	T400_no2-Tx15	N	Kept components	RCT
Drug	Monoclonal_antibody	T400_no2	Cell_line.Tx15	Plate.99	SDSL	0.75	-0.0604363579068289	pearson	1	Ttest_pvalue	Coefficient_of_eigenassay	SVD_pCMs_drugs	NoPrepr	SVD	2217	T400_no2-Tx15	N	Kept components	RCT
Drug	Monoclonal_antibody	T400_no2	Cell_line.Tx15	Plate.99	SEC11A	0.75	0.00195855199474757	pearson	1	Ttest_pvalue	Coefficient_of_eigenassay	SVD_pCMs_drugs	NoPrepr	SVD	14466	T400_no2-Tx15	N	Kept components	RCT
Drug	Monoclonal_antibody	T400_no2	Cell_line.Tx15	Plate.99	SEC11C	0.75	-0.0308885741858612	pearson	1	Ttest_pvalue	Coefficient_of_eigenassay	SVD_pCMs_drugs	NoPrepr	SVD	6013	T400_no2-Tx15	N	Kept components	RCT
Drug	Monoclonal_antibody	T400_no2	Cell_line.Tx15	Plate.99	SEC13	0.75	-0.0129050675417006	pearson	1	Ttest_pvalue	Coefficient_of_eigenassay	SVD_pCMs_drugs	NoPrepr	SVD	10663	T400_no2-Tx15	N	Kept components	RCT
Drug	Monoclonal_antibody	T400_no2	Cell_line.Tx15	Plate.99	SEC14L1	0.75	0.0129871982380627	pearson	1	Ttest_pvalue	Coefficient_of_eigenassay	SVD_pCMs_drugs	NoPrepr	SVD	10639	T400_no2-Tx15	N	Kept components	RCT
Drug	Monoclonal_antibody	T400_no2	Cell_line.Tx15	Plate.99	SEC14L2	0.75	-0.0545174591439115	pearson	1	Ttest_pvalue	Coefficient_of_eigenassay	SVD_pCMs_drugs	NoPrepr	SVD	2725	T400_no2-Tx15	N	Kept components	RCT
Drug	Monoclonal_antibody	T400_no2	Cell_line.Tx15	Plate.99	SEC14L5	0.75	0.00166956300282517	pearson	1	Ttest_pvalue	Coefficient_of_eigenassay	SVD_pCMs_drugs	NoPrepr	SVD	14566	T400_no2-Tx15	N	Kept components	RCT
Drug	Monoclonal_antibody	T400_no2	Cell_line.Tx15	Plate.99	SEC14L6	0.75	0.0119794139832327	pearson	1	Ttest_pvalue	Coefficient_of_eigenassay	SVD_pCMs_drugs	NoPrepr	SVD	10942	T400_no2-Tx15	N	Kept components	RCT
Drug	Monoclonal_antibody	T400_no2	Cell_line.Tx15	Plate.99	SEC16A	0.75	0.00467236464332252	pearson	1	Ttest_pvalue	Coefficient_of_eigenassay	SVD_pCMs_drugs	NoPrepr	SVD	13417	T400_no2-Tx15	N	Kept components	RCT
Drug	Monoclonal_antibody	T400_no2	Cell_line.Tx15	Plate.99	SEC16B	0.75	0.0647068293276534	pearson	1	Ttest_pvalue	Coefficient_of_eigenassay	SVD_pCMs_drugs	NoPrepr	SVD	1926	T400_no2-Tx15	N	Kept components	RCT
Drug	Monoclonal_antibody	T400_no2	Cell_line.Tx15	Plate.99	SEC22A	0.75	0.00715141289569483	pearson	1	Ttest_pvalue	Coefficient_of_eigenassay	SVD_pCMs_drugs	NoPrepr	SVD	12535	T400_no2-Tx15	N	Kept components	RCT
Drug	Monoclonal_antibody	T400_no2	Cell_line.Tx15	Plate.99	SEC22B	0.75	0.00929912954772346	pearson	1	Ttest_pvalue	Coefficient_of_eigenassay	SVD_pCMs_drugs	NoPrepr	SVD	11813	T400_no2-Tx15	N	Kept components	RCT
Drug	Monoclonal_antibody	T400_no2	Cell_line.Tx15	Plate.99	SEC22C	0.75	0.0283015342946761	pearson	1	Ttest_pvalue	Coefficient_of_eigenassay	SVD_pCMs_drugs	NoPrepr	SVD	6554	T400_no2-Tx15	N	Kept components	RCT
Drug	Monoclonal_antibody	T400_no2	Cell_line.Tx15	Plate.99	SEC23A	0.75	-0.00104513265689769	pearson	1	Ttest_pvalue	Coefficient_of_eigenassay	SVD_pCMs_drugs	NoPrepr	SVD	14837	T400_no2-Tx15	N	Kept components	RCT
Drug	Monoclonal_antibody	T400_no2	Cell_line.Tx15	Plate.99	SEC23B	0.75	-0.0158931690887563	pearson	1	Ttest_pvalue	Coefficient_of_eigenassay	SVD_pCMs_drugs	NoPrepr	SVD	9692	T400_no2-Tx15	N	Kept components	RCT
Drug	Monoclonal_antibody	T400_no2	Cell_line.Tx15	Plate.99	SEC23IP	0.75	0.00299381450835992	pearson	1	Ttest_pvalue	Coefficient_of_eigenassay	SVD_pCMs_drugs	NoPrepr	SVD	14033	T400_no2-Tx15	N	Kept components	RCT
Drug	Monoclonal_antibody	T400_no2	Cell_line.Tx15	Plate.99	SEC24A	0.75	-0.053321446400528	pearson	1	Ttest_pvalue	Coefficient_of_eigenassay	SVD_pCMs_drugs	NoPrepr	SVD	2845	T400_no2-Tx15	N	Kept components	RCT
Drug	Monoclonal_antibody	T400_no2	Cell_line.Tx15	Plate.99	SEC24B	0.75	-0.00530213609188079	pearson	1	Ttest_pvalue	Coefficient_of_eigenassay	SVD_pCMs_drugs	NoPrepr	SVD	13196	T400_no2-Tx15	N	Kept components	RCT
Drug	Monoclonal_antibody	T400_no2	Cell_line.Tx15	Plate.99	SEC24C	0.75	0.00387236054450745	pearson	1	Ttest_pvalue	Coefficient_of_eigenassay	SVD_pCMs_drugs	NoPrepr	SVD	13718	T400_no2-Tx15	N	Kept components	RCT
Drug	Monoclonal_antibody	T400_no2	Cell_line.Tx15	Plate.99	SEC24D	0.75	-0.00571471013918225	pearson	1	Ttest_pvalue	Coefficient_of_eigenassay	SVD_pCMs_drugs	NoPrepr	SVD	13073	T400_no2-Tx15	N	Kept components	RCT
Drug	Monoclonal_antibody	T400_no2	Cell_line.Tx15	Plate.99	SEC31A	0.75	0.0041627579795837	pearson	1	Ttest_pvalue	Coefficient_of_eigenassay	SVD_pCMs_drugs	NoPrepr	SVD	13625	T400_no2-Tx15	N	Kept components	RCT
Drug	Monoclonal_antibody	T400_no2	Cell_line.Tx15	Plate.99	SEC31B	0.75	-0.0367253910439983	pearson	1	Ttest_pvalue	Coefficient_of_eigenassay	SVD_pCMs_drugs	NoPrepr	SVD	4988	T400_no2-Tx15	N	Kept components	RCT
Drug	Monoclonal_antibody	T400_no2	Cell_line.Tx15	Plate.99	SEC61A1	0.75	0.0225322578161805	pearson	1	Ttest_pvalue	Coefficient_of_eigenassay	SVD_pCMs_drugs	NoPrepr	SVD	7865	T400_no2-Tx15	N	Kept components	RCT
Drug	Monoclonal_antibody	T400_no2	Cell_line.Tx15	Plate.99	SEC61A2	0.75	0.000584005162433198	pearson	1	Ttest_pvalue	Coefficient_of_eigenassay	SVD_pCMs_drugs	NoPrepr	SVD	15024	T400_no2-Tx15	N	Kept components	RCT
Drug	Monoclonal_antibody	T400_no2	Cell_line.Tx15	Plate.99	SEC61B	0.75	0.00178537333567429	pearson	1	Ttest_pvalue	Coefficient_of_eigenassay	SVD_pCMs_drugs	NoPrepr	SVD	14529	T400_no2-Tx15	N	Kept components	RCT
Drug	Monoclonal_antibody	T400_no2	Cell_line.Tx15	Plate.99	SEC61G	0.75	-0.00086176864567609	pearson	1	Ttest_pvalue	Coefficient_of_eigenassay	SVD_pCMs_drugs	NoPrepr	SVD	14914	T400_no2-Tx15	N	Kept components	RCT
Drug	Monoclonal_antibody	T400_no2	Cell_line.Tx15	Plate.99	SEC62	0.75	-0.0582797423727503	pearson	1	Ttest_pvalue	Coefficient_of_eigenassay	SVD_pCMs_drugs	NoPrepr	SVD	2387	T400_no2-Tx15	N	Kept components	RCT
Drug	Monoclonal_antibody	T400_no2	Cell_line.Tx15	Plate.99	SEC63	0.75	0.0274056744403768	pearson	1	Ttest_pvalue	Coefficient_of_eigenassay	SVD_pCMs_drugs	NoPrepr	SVD	6766	T400_no2-Tx15	N	Kept components	RCT
Drug	Monoclonal_antibody	T400_no2	Cell_line.Tx15	Plate.99	SECISBP2	0.75	0.0351376268630977	pearson	1	Ttest_pvalue	Coefficient_of_eigenassay	SVD_pCMs_drugs	NoPrepr	SVD	5262	T400_no2-Tx15	N	Kept components	RCT
Drug	Monoclonal_antibody	T400_no2	Cell_line.Tx15	Plate.99	SECISBP2L	0.75	-0.0373944982397973	pearson	1	Ttest_pvalue	Coefficient_of_eigenassay	SVD_pCMs_drugs	NoPrepr	SVD	4850	T400_no2-Tx15	N	Kept components	RCT
Drug	Monoclonal_antibody	T400_no2	Cell_line.Tx15	Plate.99	SECTM1	0.75	-0.000177686275850779	pearson	1	Ttest_pvalue	Coefficient_of_eigenassay	SVD_pCMs_drugs	NoPrepr	SVD	15214	T400_no2-Tx15	N	Kept components	RCT
Drug	Monoclonal_antibody	T400_no2	Cell_line.Tx15	Plate.99	SEH1L	0.75	-0.00199916827089306	pearson	1	Ttest_pvalue	Coefficient_of_eigenassay	SVD_pCMs_drugs	NoPrepr	SVD	14449	T400_no2-Tx15	N	Kept components	RCT
Drug	Monoclonal_antibody	T400_no2	Cell_line.Tx15	Plate.99	SEL1L	0.75	0.0145924466350798	pearson	1	Ttest_pvalue	Coefficient_of_eigenassay	SVD_pCMs_drugs	NoPrepr	SVD	10135	T400_no2-Tx15	N	Kept components	RCT
Drug	Monoclonal_antibody	T400_no2	Cell_line.Tx15	Plate.99	SEL1L3	0.75	-0.00617830861351125	pearson	1	Ttest_pvalue	Coefficient_of_eigenassay	SVD_pCMs_drugs	NoPrepr	SVD	12908	T400_no2-Tx15	N	Kept components	RCT
Drug	Monoclonal_antibody	T400_no2	Cell_line.Tx15	Plate.99	SELE	0.75	-0.000109299644082738	pearson	1	Ttest_pvalue	Coefficient_of_eigenassay	SVD_pCMs_drugs	NoPrepr	SVD	15257	T400_no2-Tx15	N	Kept components	RCT
Drug	Monoclonal_antibody	T400_no2	Cell_line.Tx15	Plate.99	SELENBP1	0.75	0.0207480950794753	pearson	1	Ttest_pvalue	Coefficient_of_eigenassay	SVD_pCMs_drugs	NoPrepr	SVD	8323	T400_no2-Tx15	N	Kept components	RCT
Drug	Monoclonal_antibody	T400_no2	Cell_line.Tx15	Plate.99	SELENOF	0.75	-0.0159197953689167	pearson	1	Ttest_pvalue	Coefficient_of_eigenassay	SVD_pCMs_drugs	NoPrepr	SVD	9688	T400_no2-Tx15	N	Kept components	RCT
Drug	Monoclonal_antibody	T400_no2	Cell_line.Tx15	Plate.99	SELENOH	0.75	0.0930510281923058	pearson	1	Ttest_pvalue	Coefficient_of_eigenassay	SVD_pCMs_drugs	NoPrepr	SVD	810	T400_no2-Tx15	N	Kept components	RCT
Drug	Monoclonal_antibody	T400_no2	Cell_line.Tx15	Plate.99	SELENOI	0.75	-0.035101702641907	pearson	1	Ttest_pvalue	Coefficient_of_eigenassay	SVD_pCMs_drugs	NoPrepr	SVD	5268	T400_no2-Tx15	N	Kept components	RCT
Drug	Monoclonal_antibody	T400_no2	Cell_line.Tx15	Plate.99	SELENOK	0.75	-0.0078691818569779	pearson	1	Ttest_pvalue	Coefficient_of_eigenassay	SVD_pCMs_drugs	NoPrepr	SVD	12278	T400_no2-Tx15	N	Kept components	RCT
Drug	Monoclonal_antibody	T400_no2	Cell_line.Tx15	Plate.99	SELENOM	0.75	0.0357919087633696	pearson	1	Ttest_pvalue	Coefficient_of_eigenassay	SVD_pCMs_drugs	NoPrepr	SVD	5158	T400_no2-Tx15	N	Kept components	RCT
Drug	Monoclonal_antibody	T400_no2	Cell_line.Tx15	Plate.99	SELENON	0.75	-0.0102910574453222	pearson	1	Ttest_pvalue	Coefficient_of_eigenassay	SVD_pCMs_drugs	NoPrepr	SVD	11478	T400_no2-Tx15	N	Kept components	RCT
Drug	Monoclonal_antibody	T400_no2	Cell_line.Tx15	Plate.99	SELENOO	0.75	-0.00592022941478758	pearson	1	Ttest_pvalue	Coefficient_of_eigenassay	SVD_pCMs_drugs	NoPrepr	SVD	12991	T400_no2-Tx15	N	Kept components	RCT
Drug	Monoclonal_antibody	T400_no2	Cell_line.Tx15	Plate.99	SELENOP	0.75	-0.00641670347026235	pearson	1	Ttest_pvalue	Coefficient_of_eigenassay	SVD_pCMs_drugs	NoPrepr	SVD	12813	T400_no2-Tx15	N	Kept components	RCT
Drug	Monoclonal_antibody	T400_no2	Cell_line.Tx15	Plate.99	SELENOS	0.75	-0.0081736268753249	pearson	1	Ttest_pvalue	Coefficient_of_eigenassay	SVD_pCMs_drugs	NoPrepr	SVD	12172	T400_no2-Tx15	N	Kept components	RCT
Drug	Monoclonal_antibody	T400_no2	Cell_line.Tx15	Plate.99	SELENOT	0.75	-0.0192939569320292	pearson	1	Ttest_pvalue	Coefficient_of_eigenassay	SVD_pCMs_drugs	NoPrepr	SVD	8734	T400_no2-Tx15	N	Kept components	RCT
Drug	Monoclonal_antibody	T400_no2	Cell_line.Tx15	Plate.99	SELENOW	0.75	-0.0088567081610475	pearson	1	Ttest_pvalue	Coefficient_of_eigenassay	SVD_pCMs_drugs	NoPrepr	SVD	11952	T400_no2-Tx15	N	Kept components	RCT
Drug	Monoclonal_antibody	T400_no2	Cell_line.Tx15	Plate.99	SELL	0.75	-0.00146054918552373	pearson	1	Ttest_pvalue	Coefficient_of_eigenassay	SVD_pCMs_drugs	NoPrepr	SVD	14655	T400_no2-Tx15	N	Kept components	RCT
Drug	Monoclonal_antibody	T400_no2	Cell_line.Tx15	Plate.99	SELP	0.75	0.0275271870696338	pearson	1	Ttest_pvalue	Coefficient_of_eigenassay	SVD_pCMs_drugs	NoPrepr	SVD	6733	T400_no2-Tx15	N	Kept components	RCT
Drug	Monoclonal_antibody	T400_no2	Cell_line.Tx15	Plate.99	SELPLG	0.75	-0.017698715981779	pearson	1	Ttest_pvalue	Coefficient_of_eigenassay	SVD_pCMs_drugs	NoPrepr	SVD	9180	T400_no2-Tx15	N	Kept components	RCT
Drug	Monoclonal_antibody	T400_no2	Cell_line.Tx15	Plate.99	SEM1	0.75	0.0142942560121298	pearson	1	Ttest_pvalue	Coefficient_of_eigenassay	SVD_pCMs_drugs	NoPrepr	SVD	10220	T400_no2-Tx15	N	Kept components	RCT
Drug	Monoclonal_antibody	T400_no2	Cell_line.Tx15	Plate.99	SEMA3A	0.75	-0.0395754134078704	pearson	1	Ttest_pvalue	Coefficient_of_eigenassay	SVD_pCMs_drugs	NoPrepr	SVD	4525	T400_no2-Tx15	N	Kept components	RCT
Drug	Monoclonal_antibody	T400_no2	Cell_line.Tx15	Plate.99	SEMA3B	0.75	-0.00769954178570978	pearson	1	Ttest_pvalue	Coefficient_of_eigenassay	SVD_pCMs_drugs	NoPrepr	SVD	12332	T400_no2-Tx15	N	Kept components	RCT
Drug	Monoclonal_antibody	T400_no2	Cell_line.Tx15	Plate.99	SEMA3C	0.75	0.138058684391177	pearson	1	Ttest_pvalue	Coefficient_of_eigenassay	SVD_pCMs_drugs	NoPrepr	SVD	252	T400_no2-Tx15	N	Kept components	RCT
Drug	Monoclonal_antibody	T400_no2	Cell_line.Tx15	Plate.99	SEMA3D	0.75	-0.116925580060169	pearson	1	Ttest_pvalue	Coefficient_of_eigenassay	SVD_pCMs_drugs	NoPrepr	SVD	416	T400_no2-Tx15	N	Kept components	RCT
Drug	Monoclonal_antibody	T400_no2	Cell_line.Tx15	Plate.99	SEMA3E	0.75	-0.156803122626008	pearson	1	Ttest_pvalue	Coefficient_of_eigenassay	SVD_pCMs_drugs	NoPrepr	SVD	159	T400_no2-Tx15	N	Kept components	RCT
Drug	Monoclonal_antibody	T400_no2	Cell_line.Tx15	Plate.99	SEMA3F	0.75	-0.0571989567930461	pearson	1	Ttest_pvalue	Coefficient_of_eigenassay	SVD_pCMs_drugs	NoPrepr	SVD	2487	T400_no2-Tx15	N	Kept components	RCT
Drug	Monoclonal_antibody	T400_no2	Cell_line.Tx15	Plate.99	SEMA3G	0.75	0.063264904222278	pearson	1	Ttest_pvalue	Coefficient_of_eigenassay	SVD_pCMs_drugs	NoPrepr	SVD	2010	T400_no2-Tx15	N	Kept components	RCT
Drug	Monoclonal_antibody	T400_no2	Cell_line.Tx15	Plate.99	SEMA4A	0.75	-0.0106606761390067	pearson	1	Ttest_pvalue	Coefficient_of_eigenassay	SVD_pCMs_drugs	NoPrepr	SVD	11349	T400_no2-Tx15	N	Kept components	RCT
Drug	Monoclonal_antibody	T400_no2	Cell_line.Tx15	Plate.99	SEMA4B	0.75	0.0425521514479935	pearson	1	Ttest_pvalue	Coefficient_of_eigenassay	SVD_pCMs_drugs	NoPrepr	SVD	4092	T400_no2-Tx15	N	Kept components	RCT
Drug	Monoclonal_antibody	T400_no2	Cell_line.Tx15	Plate.99	SEMA4C	0.75	0.0258583539191956	pearson	1	Ttest_pvalue	Coefficient_of_eigenassay	SVD_pCMs_drugs	NoPrepr	SVD	7097	T400_no2-Tx15	N	Kept components	RCT
Drug	Monoclonal_antibody	T400_no2	Cell_line.Tx15	Plate.99	SEMA4D	0.75	0.0295268524021775	pearson	1	Ttest_pvalue	Coefficient_of_eigenassay	SVD_pCMs_drugs	NoPrepr	SVD	6302	T400_no2-Tx15	N	Kept components	RCT
Drug	Monoclonal_antibody	T400_no2	Cell_line.Tx15	Plate.99	SEMA4F	0.75	-0.00818375051958432	pearson	1	Ttest_pvalue	Coefficient_of_eigenassay	SVD_pCMs_drugs	NoPrepr	SVD	12168	T400_no2-Tx15	N	Kept components	RCT
Drug	Monoclonal_antibody	T400_no2	Cell_line.Tx15	Plate.99	SEMA4G	0.75	-0.0227373239225678	pearson	1	Ttest_pvalue	Coefficient_of_eigenassay	SVD_pCMs_drugs	NoPrepr	SVD	7821	T400_no2-Tx15	N	Kept components	RCT
Drug	Monoclonal_antibody	T400_no2	Cell_line.Tx15	Plate.99	SEMA5A	0.75	-0.00480319255625223	pearson	1	Ttest_pvalue	Coefficient_of_eigenassay	SVD_pCMs_drugs	NoPrepr	SVD	13364	T400_no2-Tx15	N	Kept components	RCT
Drug	Monoclonal_antibody	T400_no2	Cell_line.Tx15	Plate.99	SEMA5B	0.75	-0.0151549104498867	pearson	1	Ttest_pvalue	Coefficient_of_eigenassay	SVD_pCMs_drugs	NoPrepr	SVD	9936	T400_no2-Tx15	N	Kept components	RCT
Drug	Monoclonal_antibody	T400_no2	Cell_line.Tx15	Plate.99	SEMA6A	0.75	0.0113071723169419	pearson	1	Ttest_pvalue	Coefficient_of_eigenassay	SVD_pCMs_drugs	NoPrepr	SVD	11166	T400_no2-Tx15	N	Kept components	RCT
Drug	Monoclonal_antibody	T400_no2	Cell_line.Tx15	Plate.99	SEMA6B	0.75	0.0216612836845025	pearson	1	Ttest_pvalue	Coefficient_of_eigenassay	SVD_pCMs_drugs	NoPrepr	SVD	8104	T400_no2-Tx15	N	Kept components	RCT
Drug	Monoclonal_antibody	T400_no2	Cell_line.Tx15	Plate.99	SEMA6C	0.75	0.0213338543566741	pearson	1	Ttest_pvalue	Coefficient_of_eigenassay	SVD_pCMs_drugs	NoPrepr	SVD	8183	T400_no2-Tx15	N	Kept components	RCT
Drug	Monoclonal_antibody	T400_no2	Cell_line.Tx15	Plate.99	SEMA6D	0.75	0.00620739451642626	pearson	1	Ttest_pvalue	Coefficient_of_eigenassay	SVD_pCMs_drugs	NoPrepr	SVD	12889	T400_no2-Tx15	N	Kept components	RCT
Drug	Monoclonal_antibody	T400_no2	Cell_line.Tx15	Plate.99	SEMA7A	0.75	-0.0402626863384106	pearson	1	Ttest_pvalue	Coefficient_of_eigenassay	SVD_pCMs_drugs	NoPrepr	SVD	4414	T400_no2-Tx15	N	Kept components	RCT
Drug	Monoclonal_antibody	T400_no2	Cell_line.Tx15	Plate.99	SENP1	0.75	-0.0136318855729008	pearson	1	Ttest_pvalue	Coefficient_of_eigenassay	SVD_pCMs_drugs	NoPrepr	SVD	10428	T400_no2-Tx15	N	Kept components	RCT
Drug	Monoclonal_antibody	T400_no2	Cell_line.Tx15	Plate.99	SENP2	0.75	0.0220669504409717	pearson	1	Ttest_pvalue	Coefficient_of_eigenassay	SVD_pCMs_drugs	NoPrepr	SVD	7981	T400_no2-Tx15	N	Kept components	RCT
Drug	Monoclonal_antibody	T400_no2	Cell_line.Tx15	Plate.99	SENP3	0.75	-0.048366617135223	pearson	1	Ttest_pvalue	Coefficient_of_eigenassay	SVD_pCMs_drugs	NoPrepr	SVD	3366	T400_no2-Tx15	N	Kept components	RCT
Drug	Monoclonal_antibody	T400_no2	Cell_line.Tx15	Plate.99	SENP5	0.75	-0.000837499653075028	pearson	1	Ttest_pvalue	Coefficient_of_eigenassay	SVD_pCMs_drugs	NoPrepr	SVD	14922	T400_no2-Tx15	N	Kept components	RCT
Drug	Monoclonal_antibody	T400_no2	Cell_line.Tx15	Plate.99	SENP6	0.75	0.00579586526412538	pearson	1	Ttest_pvalue	Coefficient_of_eigenassay	SVD_pCMs_drugs	NoPrepr	SVD	13039	T400_no2-Tx15	N	Kept components	RCT
Drug	Monoclonal_antibody	T400_no2	Cell_line.Tx15	Plate.99	SENP7	0.75	0.0524883488514733	pearson	1	Ttest_pvalue	Coefficient_of_eigenassay	SVD_pCMs_drugs	NoPrepr	SVD	2917	T400_no2-Tx15	N	Kept components	RCT
Drug	Monoclonal_antibody	T400_no2	Cell_line.Tx15	Plate.99	SENP8	0.75	0.0543339588498651	pearson	1	Ttest_pvalue	Coefficient_of_eigenassay	SVD_pCMs_drugs	NoPrepr	SVD	2738	T400_no2-Tx15	N	Kept components	RCT
Drug	Monoclonal_antibody	T400_no2	Cell_line.Tx15	Plate.99	SEPHS1	0.75	0.0249774720398696	pearson	1	Ttest_pvalue	Coefficient_of_eigenassay	SVD_pCMs_drugs	NoPrepr	SVD	7275	T400_no2-Tx15	N	Kept components	RCT
Drug	Monoclonal_antibody	T400_no2	Cell_line.Tx15	Plate.99	SEPHS2	0.75	-0.0193932162203757	pearson	1	Ttest_pvalue	Coefficient_of_eigenassay	SVD_pCMs_drugs	NoPrepr	SVD	8703	T400_no2-Tx15	N	Kept components	RCT
Drug	Monoclonal_antibody	T400_no2	Cell_line.Tx15	Plate.99	SEPSECS	0.75	0.0554169625841282	pearson	1	Ttest_pvalue	Coefficient_of_eigenassay	SVD_pCMs_drugs	NoPrepr	SVD	2660	T400_no2-Tx15	N	Kept components	RCT
Drug	Monoclonal_antibody	T400_no2	Cell_line.Tx15	Plate.99	SEPT1	0.75	-0.0528289720785858	pearson	1	Ttest_pvalue	Coefficient_of_eigenassay	SVD_pCMs_drugs	NoPrepr	SVD	2890	T400_no2-Tx15	N	Kept components	RCT
Drug	Monoclonal_antibody	T400_no2	Cell_line.Tx15	Plate.99	SEPT10	0.75	0.00121580446119863	pearson	1	Ttest_pvalue	Coefficient_of_eigenassay	SVD_pCMs_drugs	NoPrepr	SVD	14755	T400_no2-Tx15	N	Kept components	RCT
Drug	Monoclonal_antibody	T400_no2	Cell_line.Tx15	Plate.99	SEPT11	0.75	0.0259794235664512	pearson	1	Ttest_pvalue	Coefficient_of_eigenassay	SVD_pCMs_drugs	NoPrepr	SVD	7070	T400_no2-Tx15	N	Kept components	RCT
Drug	Monoclonal_antibody	T400_no2	Cell_line.Tx15	Plate.99	SEPT12	0.75	-0.098032751463281	pearson	1	Ttest_pvalue	Coefficient_of_eigenassay	SVD_pCMs_drugs	NoPrepr	SVD	697	T400_no2-Tx15	N	Kept components	RCT
Drug	Monoclonal_antibody	T400_no2	Cell_line.Tx15	Plate.99	SEPT2	0.75	-0.00378325609823863	pearson	1	Ttest_pvalue	Coefficient_of_eigenassay	SVD_pCMs_drugs	NoPrepr	SVD	13746	T400_no2-Tx15	N	Kept components	RCT
Drug	Monoclonal_antibody	T400_no2	Cell_line.Tx15	Plate.99	SEPT3	0.75	0.107341575562838	pearson	1	Ttest_pvalue	Coefficient_of_eigenassay	SVD_pCMs_drugs	NoPrepr	SVD	540	T400_no2-Tx15	N	Kept components	RCT
Drug	Monoclonal_antibody	T400_no2	Cell_line.Tx15	Plate.99	SEPT4	0.75	-0.0223836007526516	pearson	1	Ttest_pvalue	Coefficient_of_eigenassay	SVD_pCMs_drugs	NoPrepr	SVD	7900	T400_no2-Tx15	N	Kept components	RCT
Drug	Monoclonal_antibody	T400_no2	Cell_line.Tx15	Plate.99	SEPT6	0.75	-0.0121405485641817	pearson	1	Ttest_pvalue	Coefficient_of_eigenassay	SVD_pCMs_drugs	NoPrepr	SVD	10886	T400_no2-Tx15	N	Kept components	RCT
Drug	Monoclonal_antibody	T400_no2	Cell_line.Tx15	Plate.99	SEPT7	0.75	-0.0274383211694048	pearson	1	Ttest_pvalue	Coefficient_of_eigenassay	SVD_pCMs_drugs	NoPrepr	SVD	6757	T400_no2-Tx15	N	Kept components	RCT
Drug	Monoclonal_antibody	T400_no2	Cell_line.Tx15	Plate.99	SEPT8	0.75	0.0011883111903408	pearson	1	Ttest_pvalue	Coefficient_of_eigenassay	SVD_pCMs_drugs	NoPrepr	SVD	14772	T400_no2-Tx15	N	Kept components	RCT
Drug	Monoclonal_antibody	T400_no2	Cell_line.Tx15	Plate.99	SEPT9	0.75	0.00562652233201919	pearson	1	Ttest_pvalue	Coefficient_of_eigenassay	SVD_pCMs_drugs	NoPrepr	SVD	13098	T400_no2-Tx15	N	Kept components	RCT
Drug	Monoclonal_antibody	T400_no2	Cell_line.Tx15	Plate.99	SERAC1	0.75	0.0363021206306385	pearson	1	Ttest_pvalue	Coefficient_of_eigenassay	SVD_pCMs_drugs	NoPrepr	SVD	5057	T400_no2-Tx15	N	Kept components	RCT
Drug	Monoclonal_antibody	T400_no2	Cell_line.Tx15	Plate.99	SERBP1	0.75	0.0303045924751502	pearson	1	Ttest_pvalue	Coefficient_of_eigenassay	SVD_pCMs_drugs	NoPrepr	SVD	6127	T400_no2-Tx15	N	Kept components	RCT
Drug	Monoclonal_antibody	T400_no2	Cell_line.Tx15	Plate.99	SERF2	0.75	-0.0696727058594592	pearson	1	Ttest_pvalue	Coefficient_of_eigenassay	SVD_pCMs_drugs	NoPrepr	SVD	1640	T400_no2-Tx15	N	Kept components	RCT
Drug	Monoclonal_antibody	T400_no2	Cell_line.Tx15	Plate.99	SERGEF	0.75	0.0371606492051594	pearson	1	Ttest_pvalue	Coefficient_of_eigenassay	SVD_pCMs_drugs	NoPrepr	SVD	4899	T400_no2-Tx15	N	Kept components	RCT
Drug	Monoclonal_antibody	T400_no2	Cell_line.Tx15	Plate.99	SERHL2	0.75	-0.04705927391463	pearson	1	Ttest_pvalue	Coefficient_of_eigenassay	SVD_pCMs_drugs	NoPrepr	SVD	3518	T400_no2-Tx15	N	Kept components	RCT
Drug	Monoclonal_antibody	T400_no2	Cell_line.Tx15	Plate.99	SERINC1	0.75	-0.011782413374276	pearson	1	Ttest_pvalue	Coefficient_of_eigenassay	SVD_pCMs_drugs	NoPrepr	SVD	11013	T400_no2-Tx15	N	Kept components	RCT
Drug	Monoclonal_antibody	T400_no2	Cell_line.Tx15	Plate.99	SERINC2	0.75	0.0229267861243726	pearson	1	Ttest_pvalue	Coefficient_of_eigenassay	SVD_pCMs_drugs	NoPrepr	SVD	7779	T400_no2-Tx15	N	Kept components	RCT
Drug	Monoclonal_antibody	T400_no2	Cell_line.Tx15	Plate.99	SERINC3	0.75	0.0135514996370031	pearson	1	Ttest_pvalue	Coefficient_of_eigenassay	SVD_pCMs_drugs	NoPrepr	SVD	10465	T400_no2-Tx15	N	Kept components	RCT
Drug	Monoclonal_antibody	T400_no2	Cell_line.Tx15	Plate.99	SERINC4	0.75	0.0252897386784331	pearson	1	Ttest_pvalue	Coefficient_of_eigenassay	SVD_pCMs_drugs	NoPrepr	SVD	7206	T400_no2-Tx15	N	Kept components	RCT
Drug	Monoclonal_antibody	T400_no2	Cell_line.Tx15	Plate.99	SERINC5	0.75	-0.0369456351678974	pearson	1	Ttest_pvalue	Coefficient_of_eigenassay	SVD_pCMs_drugs	NoPrepr	SVD	4946	T400_no2-Tx15	N	Kept components	RCT
Drug	Monoclonal_antibody	T400_no2	Cell_line.Tx15	Plate.99	SERP1	0.75	-0.0271326499103862	pearson	1	Ttest_pvalue	Coefficient_of_eigenassay	SVD_pCMs_drugs	NoPrepr	SVD	6844	T400_no2-Tx15	N	Kept components	RCT
Drug	Monoclonal_antibody	T400_no2	Cell_line.Tx15	Plate.99	SERP2	0.75	0.0588179102393925	pearson	1	Ttest_pvalue	Coefficient_of_eigenassay	SVD_pCMs_drugs	NoPrepr	SVD	2340	T400_no2-Tx15	N	Kept components	RCT
Drug	Monoclonal_antibody	T400_no2	Cell_line.Tx15	Plate.99	SERPINA1	0.75	-0.0206790030137646	pearson	1	Ttest_pvalue	Coefficient_of_eigenassay	SVD_pCMs_drugs	NoPrepr	SVD	8347	T400_no2-Tx15	N	Kept components	RCT
Drug	Monoclonal_antibody	T400_no2	Cell_line.Tx15	Plate.99	SERPINA12	0.75	-0.00366537104213436	pearson	1	Ttest_pvalue	Coefficient_of_eigenassay	SVD_pCMs_drugs	NoPrepr	SVD	13777	T400_no2-Tx15	N	Kept components	RCT
Drug	Monoclonal_antibody	T400_no2	Cell_line.Tx15	Plate.99	SERPINA3	0.75	0.0694762334662252	pearson	1	Ttest_pvalue	Coefficient_of_eigenassay	SVD_pCMs_drugs	NoPrepr	SVD	1649	T400_no2-Tx15	N	Kept components	RCT
Drug	Monoclonal_antibody	T400_no2	Cell_line.Tx15	Plate.99	SERPINA5	0.75	-0.0188439289864657	pearson	1	Ttest_pvalue	Coefficient_of_eigenassay	SVD_pCMs_drugs	NoPrepr	SVD	8842	T400_no2-Tx15	N	Kept components	RCT
Drug	Monoclonal_antibody	T400_no2	Cell_line.Tx15	Plate.99	SERPINB1	0.75	0.0212842161616293	pearson	1	Ttest_pvalue	Coefficient_of_eigenassay	SVD_pCMs_drugs	NoPrepr	SVD	8197	T400_no2-Tx15	N	Kept components	RCT
Drug	Monoclonal_antibody	T400_no2	Cell_line.Tx15	Plate.99	SERPINB2	0.75	0.0220314623403016	pearson	1	Ttest_pvalue	Coefficient_of_eigenassay	SVD_pCMs_drugs	NoPrepr	SVD	7994	T400_no2-Tx15	N	Kept components	RCT
Drug	Monoclonal_antibody	T400_no2	Cell_line.Tx15	Plate.99	SERPINB6	0.75	-0.0350800149370195	pearson	1	Ttest_pvalue	Coefficient_of_eigenassay	SVD_pCMs_drugs	NoPrepr	SVD	5272	T400_no2-Tx15	N	Kept components	RCT
Drug	Monoclonal_antibody	T400_no2	Cell_line.Tx15	Plate.99	SERPINB7	0.75	0.0269021639741273	pearson	1	Ttest_pvalue	Coefficient_of_eigenassay	SVD_pCMs_drugs	NoPrepr	SVD	6881	T400_no2-Tx15	N	Kept components	RCT
Drug	Monoclonal_antibody	T400_no2	Cell_line.Tx15	Plate.99	SERPINB8	0.75	-0.0191321776189236	pearson	1	Ttest_pvalue	Coefficient_of_eigenassay	SVD_pCMs_drugs	NoPrepr	SVD	8771	T400_no2-Tx15	N	Kept components	RCT
Drug	Monoclonal_antibody	T400_no2	Cell_line.Tx15	Plate.99	SERPINB9	0.75	-0.0295091424606502	pearson	1	Ttest_pvalue	Coefficient_of_eigenassay	SVD_pCMs_drugs	NoPrepr	SVD	6308	T400_no2-Tx15	N	Kept components	RCT
Drug	Monoclonal_antibody	T400_no2	Cell_line.Tx15	Plate.99	SERPIND1	0.75	-0.131468168316065	pearson	1	Ttest_pvalue	Coefficient_of_eigenassay	SVD_pCMs_drugs	NoPrepr	SVD	301	T400_no2-Tx15	N	Kept components	RCT
Drug	Monoclonal_antibody	T400_no2	Cell_line.Tx15	Plate.99	SERPINE1	0.75	-0.0499508646339516	pearson	1	Ttest_pvalue	Coefficient_of_eigenassay	SVD_pCMs_drugs	NoPrepr	SVD	3169	T400_no2-Tx15	N	Kept components	RCT
Drug	Monoclonal_antibody	T400_no2	Cell_line.Tx15	Plate.99	SERPINE2	0.75	-0.162118334637517	pearson	1	Ttest_pvalue	Coefficient_of_eigenassay	SVD_pCMs_drugs	NoPrepr	SVD	134	T400_no2-Tx15	N	Kept components	RCT
Drug	Monoclonal_antibody	T400_no2	Cell_line.Tx15	Plate.99	SERPINE3	0.75	0.0243347155114448	pearson	1	Ttest_pvalue	Coefficient_of_eigenassay	SVD_pCMs_drugs	NoPrepr	SVD	7428	T400_no2-Tx15	N	Kept components	RCT
Drug	Monoclonal_antibody	T400_no2	Cell_line.Tx15	Plate.99	SERPINF1	0.75	-0.00755067530350542	pearson	1	Ttest_pvalue	Coefficient_of_eigenassay	SVD_pCMs_drugs	NoPrepr	SVD	12381	T400_no2-Tx15	N	Kept components	RCT
Drug	Monoclonal_antibody	T400_no2	Cell_line.Tx15	Plate.99	SERPINF2	0.75	-0.00800862977228083	pearson	1	Ttest_pvalue	Coefficient_of_eigenassay	SVD_pCMs_drugs	NoPrepr	SVD	12227	T400_no2-Tx15	N	Kept components	RCT
Drug	Monoclonal_antibody	T400_no2	Cell_line.Tx15	Plate.99	SERPING1	0.75	0.0301049535702783	pearson	1	Ttest_pvalue	Coefficient_of_eigenassay	SVD_pCMs_drugs	NoPrepr	SVD	6170	T400_no2-Tx15	N	Kept components	RCT
Drug	Monoclonal_antibody	T400_no2	Cell_line.Tx15	Plate.99	SERPINH1	0.75	-0.000946540547302856	pearson	1	Ttest_pvalue	Coefficient_of_eigenassay	SVD_pCMs_drugs	NoPrepr	SVD	14881	T400_no2-Tx15	N	Kept components	RCT
Drug	Monoclonal_antibody	T400_no2	Cell_line.Tx15	Plate.99	SERPINI1	0.75	-0.0425479533951435	pearson	1	Ttest_pvalue	Coefficient_of_eigenassay	SVD_pCMs_drugs	NoPrepr	SVD	4093	T400_no2-Tx15	N	Kept components	RCT
Drug	Monoclonal_antibody	T400_no2	Cell_line.Tx15	Plate.99	SERPINI2	0.75	-0.00302345446089605	pearson	1	Ttest_pvalue	Coefficient_of_eigenassay	SVD_pCMs_drugs	NoPrepr	SVD	14020	T400_no2-Tx15	N	Kept components	RCT
Drug	Monoclonal_antibody	T400_no2	Cell_line.Tx15	Plate.99	SERTAD1	0.75	-0.0408832230612327	pearson	1	Ttest_pvalue	Coefficient_of_eigenassay	SVD_pCMs_drugs	NoPrepr	SVD	4321	T400_no2-Tx15	N	Kept components	RCT
Drug	Monoclonal_antibody	T400_no2	Cell_line.Tx15	Plate.99	SERTAD2	0.75	-0.00703810419112402	pearson	1	Ttest_pvalue	Coefficient_of_eigenassay	SVD_pCMs_drugs	NoPrepr	SVD	12580	T400_no2-Tx15	N	Kept components	RCT
Drug	Monoclonal_antibody	T400_no2	Cell_line.Tx15	Plate.99	SERTAD3	0.75	-0.0201109692524949	pearson	1	Ttest_pvalue	Coefficient_of_eigenassay	SVD_pCMs_drugs	NoPrepr	SVD	8494	T400_no2-Tx15	N	Kept components	RCT
Drug	Monoclonal_antibody	T400_no2	Cell_line.Tx15	Plate.99	SERTAD4	0.75	-0.00972803537293814	pearson	1	Ttest_pvalue	Coefficient_of_eigenassay	SVD_pCMs_drugs	NoPrepr	SVD	11682	T400_no2-Tx15	N	Kept components	RCT
Drug	Monoclonal_antibody	T400_no2	Cell_line.Tx15	Plate.99	SERTM1	0.75	-0.067359823768283	pearson	1	Ttest_pvalue	Coefficient_of_eigenassay	SVD_pCMs_drugs	NoPrepr	SVD	1753	T400_no2-Tx15	N	Kept components	RCT
Drug	Monoclonal_antibody	T400_no2	Cell_line.Tx15	Plate.99	SESN1	0.75	0.00618643153056466	pearson	1	Ttest_pvalue	Coefficient_of_eigenassay	SVD_pCMs_drugs	NoPrepr	SVD	12901	T400_no2-Tx15	N	Kept components	RCT
Drug	Monoclonal_antibody	T400_no2	Cell_line.Tx15	Plate.99	SESN2	0.75	0.0470765412572309	pearson	1	Ttest_pvalue	Coefficient_of_eigenassay	SVD_pCMs_drugs	NoPrepr	SVD	3517	T400_no2-Tx15	N	Kept components	RCT
Drug	Monoclonal_antibody	T400_no2	Cell_line.Tx15	Plate.99	SESN3	0.75	-0.0249451559276863	pearson	1	Ttest_pvalue	Coefficient_of_eigenassay	SVD_pCMs_drugs	NoPrepr	SVD	7285	T400_no2-Tx15	N	Kept components	RCT
Drug	Monoclonal_antibody	T400_no2	Cell_line.Tx15	Plate.99	SESTD1	0.75	0.0465645343968728	pearson	1	Ttest_pvalue	Coefficient_of_eigenassay	SVD_pCMs_drugs	NoPrepr	SVD	3570	T400_no2-Tx15	N	Kept components	RCT
Drug	Monoclonal_antibody	T400_no2	Cell_line.Tx15	Plate.99	SET	0.75	-0.00617835973095506	pearson	1	Ttest_pvalue	Coefficient_of_eigenassay	SVD_pCMs_drugs	NoPrepr	SVD	12907	T400_no2-Tx15	N	Kept components	RCT
Drug	Monoclonal_antibody	T400_no2	Cell_line.Tx15	Plate.99	SETBP1	0.75	0.0428362293682866	pearson	1	Ttest_pvalue	Coefficient_of_eigenassay	SVD_pCMs_drugs	NoPrepr	SVD	4056	T400_no2-Tx15	N	Kept components	RCT
Drug	Monoclonal_antibody	T400_no2	Cell_line.Tx15	Plate.99	SETD1A	0.75	-0.0432548032645831	pearson	1	Ttest_pvalue	Coefficient_of_eigenassay	SVD_pCMs_drugs	NoPrepr	SVD	4000	T400_no2-Tx15	N	Kept components	RCT
Drug	Monoclonal_antibody	T400_no2	Cell_line.Tx15	Plate.99	SETD1B	0.75	0.0132579067606661	pearson	1	Ttest_pvalue	Coefficient_of_eigenassay	SVD_pCMs_drugs	NoPrepr	SVD	10549	T400_no2-Tx15	N	Kept components	RCT
Drug	Monoclonal_antibody	T400_no2	Cell_line.Tx15	Plate.99	SETD2	0.75	0.0380482158238877	pearson	1	Ttest_pvalue	Coefficient_of_eigenassay	SVD_pCMs_drugs	NoPrepr	SVD	4747	T400_no2-Tx15	N	Kept components	RCT
Drug	Monoclonal_antibody	T400_no2	Cell_line.Tx15	Plate.99	SETD3	0.75	-0.0103978197788346	pearson	1	Ttest_pvalue	Coefficient_of_eigenassay	SVD_pCMs_drugs	NoPrepr	SVD	11447	T400_no2-Tx15	N	Kept components	RCT
Drug	Monoclonal_antibody	T400_no2	Cell_line.Tx15	Plate.99	SETD4	0.75	0.0426227652696749	pearson	1	Ttest_pvalue	Coefficient_of_eigenassay	SVD_pCMs_drugs	NoPrepr	SVD	4082	T400_no2-Tx15	N	Kept components	RCT
Drug	Monoclonal_antibody	T400_no2	Cell_line.Tx15	Plate.99	SETD5	0.75	0.0298094356497016	pearson	1	Ttest_pvalue	Coefficient_of_eigenassay	SVD_pCMs_drugs	NoPrepr	SVD	6236	T400_no2-Tx15	N	Kept components	RCT
Drug	Monoclonal_antibody	T400_no2	Cell_line.Tx15	Plate.99	SETD6	0.75	-0.0290836738114509	pearson	1	Ttest_pvalue	Coefficient_of_eigenassay	SVD_pCMs_drugs	NoPrepr	SVD	6401	T400_no2-Tx15	N	Kept components	RCT
Drug	Monoclonal_antibody	T400_no2	Cell_line.Tx15	Plate.99	SETD7	0.75	-0.00360521825207956	pearson	1	Ttest_pvalue	Coefficient_of_eigenassay	SVD_pCMs_drugs	NoPrepr	SVD	13803	T400_no2-Tx15	N	Kept components	RCT
Drug	Monoclonal_antibody	T400_no2	Cell_line.Tx15	Plate.99	SETD9	0.75	0.00882272621245206	pearson	1	Ttest_pvalue	Coefficient_of_eigenassay	SVD_pCMs_drugs	NoPrepr	SVD	11968	T400_no2-Tx15	N	Kept components	RCT
Drug	Monoclonal_antibody	T400_no2	Cell_line.Tx15	Plate.99	SETDB1	0.75	-0.0175916585765111	pearson	1	Ttest_pvalue	Coefficient_of_eigenassay	SVD_pCMs_drugs	NoPrepr	SVD	9211	T400_no2-Tx15	N	Kept components	RCT
Drug	Monoclonal_antibody	T400_no2	Cell_line.Tx15	Plate.99	SETDB2	0.75	0.0495779618033976	pearson	1	Ttest_pvalue	Coefficient_of_eigenassay	SVD_pCMs_drugs	NoPrepr	SVD	3206	T400_no2-Tx15	N	Kept components	RCT
Drug	Monoclonal_antibody	T400_no2	Cell_line.Tx15	Plate.99	SETMAR	0.75	-0.0370648028539158	pearson	1	Ttest_pvalue	Coefficient_of_eigenassay	SVD_pCMs_drugs	NoPrepr	SVD	4918	T400_no2-Tx15	N	Kept components	RCT
Drug	Monoclonal_antibody	T400_no2	Cell_line.Tx15	Plate.99	SETX	0.75	-0.0125807282279323	pearson	1	Ttest_pvalue	Coefficient_of_eigenassay	SVD_pCMs_drugs	NoPrepr	SVD	10751	T400_no2-Tx15	N	Kept components	RCT
Drug	Monoclonal_antibody	T400_no2	Cell_line.Tx15	Plate.99	SEZ6	0.75	0.0693844653381307	pearson	1	Ttest_pvalue	Coefficient_of_eigenassay	SVD_pCMs_drugs	NoPrepr	SVD	1656	T400_no2-Tx15	N	Kept components	RCT
Drug	Monoclonal_antibody	T400_no2	Cell_line.Tx15	Plate.99	SEZ6L	0.75	0.0866640405444373	pearson	1	Ttest_pvalue	Coefficient_of_eigenassay	SVD_pCMs_drugs	NoPrepr	SVD	981	T400_no2-Tx15	N	Kept components	RCT
Drug	Monoclonal_antibody	T400_no2	Cell_line.Tx15	Plate.99	SEZ6L2	0.75	0.062700720285223	pearson	1	Ttest_pvalue	Coefficient_of_eigenassay	SVD_pCMs_drugs	NoPrepr	SVD	2046	T400_no2-Tx15	N	Kept components	RCT
Drug	Monoclonal_antibody	T400_no2	Cell_line.Tx15	Plate.99	SF1	0.75	-0.0105856151487149	pearson	1	Ttest_pvalue	Coefficient_of_eigenassay	SVD_pCMs_drugs	NoPrepr	SVD	11378	T400_no2-Tx15	N	Kept components	RCT
Drug	Monoclonal_antibody	T400_no2	Cell_line.Tx15	Plate.99	SF3A1	0.75	-0.0296640827388032	pearson	1	Ttest_pvalue	Coefficient_of_eigenassay	SVD_pCMs_drugs	NoPrepr	SVD	6269	T400_no2-Tx15	N	Kept components	RCT
Drug	Monoclonal_antibody	T400_no2	Cell_line.Tx15	Plate.99	SF3A2	0.75	-0.0102705232980698	pearson	1	Ttest_pvalue	Coefficient_of_eigenassay	SVD_pCMs_drugs	NoPrepr	SVD	11482	T400_no2-Tx15	N	Kept components	RCT
Drug	Monoclonal_antibody	T400_no2	Cell_line.Tx15	Plate.99	SF3A3	0.75	-0.00274929345470839	pearson	1	Ttest_pvalue	Coefficient_of_eigenassay	SVD_pCMs_drugs	NoPrepr	SVD	14135	T400_no2-Tx15	N	Kept components	RCT
Drug	Monoclonal_antibody	T400_no2	Cell_line.Tx15	Plate.99	SF3B1	0.75	-0.00977134110694406	pearson	1	Ttest_pvalue	Coefficient_of_eigenassay	SVD_pCMs_drugs	NoPrepr	SVD	11664	T400_no2-Tx15	N	Kept components	RCT
Drug	Monoclonal_antibody	T400_no2	Cell_line.Tx15	Plate.99	SF3B2	0.75	-0.00997936284121093	pearson	1	Ttest_pvalue	Coefficient_of_eigenassay	SVD_pCMs_drugs	NoPrepr	SVD	11584	T400_no2-Tx15	N	Kept components	RCT
Drug	Monoclonal_antibody	T400_no2	Cell_line.Tx15	Plate.99	SF3B3	0.75	-0.00743709375887097	pearson	1	Ttest_pvalue	Coefficient_of_eigenassay	SVD_pCMs_drugs	NoPrepr	SVD	12420	T400_no2-Tx15	N	Kept components	RCT
Drug	Monoclonal_antibody	T400_no2	Cell_line.Tx15	Plate.99	SF3B4	0.75	0.0203776985387772	pearson	1	Ttest_pvalue	Coefficient_of_eigenassay	SVD_pCMs_drugs	NoPrepr	SVD	8439	T400_no2-Tx15	N	Kept components	RCT
Drug	Monoclonal_antibody	T400_no2	Cell_line.Tx15	Plate.99	SF3B5	0.75	0.00453917318445145	pearson	1	Ttest_pvalue	Coefficient_of_eigenassay	SVD_pCMs_drugs	NoPrepr	SVD	13469	T400_no2-Tx15	N	Kept components	RCT
Drug	Monoclonal_antibody	T400_no2	Cell_line.Tx15	Plate.99	SF3B6	0.75	0.0223175705334882	pearson	1	Ttest_pvalue	Coefficient_of_eigenassay	SVD_pCMs_drugs	NoPrepr	SVD	7919	T400_no2-Tx15	N	Kept components	RCT
Drug	Monoclonal_antibody	T400_no2	Cell_line.Tx15	Plate.99	SFI1	0.75	0.0441984691058652	pearson	1	Ttest_pvalue	Coefficient_of_eigenassay	SVD_pCMs_drugs	NoPrepr	SVD	3872	T400_no2-Tx15	N	Kept components	RCT
Drug	Monoclonal_antibody	T400_no2	Cell_line.Tx15	Plate.99	SFMBT1	0.75	0.018147522081708	pearson	1	Ttest_pvalue	Coefficient_of_eigenassay	SVD_pCMs_drugs	NoPrepr	SVD	9048	T400_no2-Tx15	N	Kept components	RCT
Drug	Monoclonal_antibody	T400_no2	Cell_line.Tx15	Plate.99	SFMBT2	0.75	0.0251957575293689	pearson	1	Ttest_pvalue	Coefficient_of_eigenassay	SVD_pCMs_drugs	NoPrepr	SVD	7224	T400_no2-Tx15	N	Kept components	RCT
Drug	Monoclonal_antibody	T400_no2	Cell_line.Tx15	Plate.99	SFPQ	0.75	0.0125513311851147	pearson	1	Ttest_pvalue	Coefficient_of_eigenassay	SVD_pCMs_drugs	NoPrepr	SVD	10759	T400_no2-Tx15	N	Kept components	RCT
Drug	Monoclonal_antibody	T400_no2	Cell_line.Tx15	Plate.99	SFR1	0.75	-0.0108422511713018	pearson	1	Ttest_pvalue	Coefficient_of_eigenassay	SVD_pCMs_drugs	NoPrepr	SVD	11303	T400_no2-Tx15	N	Kept components	RCT
Drug	Monoclonal_antibody	T400_no2	Cell_line.Tx15	Plate.99	SFRP1	0.75	0.0244848165206227	pearson	1	Ttest_pvalue	Coefficient_of_eigenassay	SVD_pCMs_drugs	NoPrepr	SVD	7393	T400_no2-Tx15	N	Kept components	RCT
Drug	Monoclonal_antibody	T400_no2	Cell_line.Tx15	Plate.99	SFRP2	0.75	0.0800403043635861	pearson	1	Ttest_pvalue	Coefficient_of_eigenassay	SVD_pCMs_drugs	NoPrepr	SVD	1176	T400_no2-Tx15	N	Kept components	RCT
Drug	Monoclonal_antibody	T400_no2	Cell_line.Tx15	Plate.99	SFRP4	0.75	-0.125495196499197	pearson	1	Ttest_pvalue	Coefficient_of_eigenassay	SVD_pCMs_drugs	NoPrepr	SVD	339	T400_no2-Tx15	N	Kept components	RCT
Drug	Monoclonal_antibody	T400_no2	Cell_line.Tx15	Plate.99	SFRP5	0.75	0.0922482059094358	pearson	1	Ttest_pvalue	Coefficient_of_eigenassay	SVD_pCMs_drugs	NoPrepr	SVD	832	T400_no2-Tx15	N	Kept components	RCT
Drug	Monoclonal_antibody	T400_no2	Cell_line.Tx15	Plate.99	SFSWAP	0.75	-0.0117287768809239	pearson	1	Ttest_pvalue	Coefficient_of_eigenassay	SVD_pCMs_drugs	NoPrepr	SVD	11030	T400_no2-Tx15	N	Kept components	RCT
Drug	Monoclonal_antibody	T400_no2	Cell_line.Tx15	Plate.99	SFT2D1	0.75	0.0270685176460408	pearson	1	Ttest_pvalue	Coefficient_of_eigenassay	SVD_pCMs_drugs	NoPrepr	SVD	6851	T400_no2-Tx15	N	Kept components	RCT
Drug	Monoclonal_antibody	T400_no2	Cell_line.Tx15	Plate.99	SFT2D2	0.75	-0.0271803262617086	pearson	1	Ttest_pvalue	Coefficient_of_eigenassay	SVD_pCMs_drugs	NoPrepr	SVD	6829	T400_no2-Tx15	N	Kept components	RCT
Drug	Monoclonal_antibody	T400_no2	Cell_line.Tx15	Plate.99	SFT2D3	0.75	-0.0709635264128748	pearson	1	Ttest_pvalue	Coefficient_of_eigenassay	SVD_pCMs_drugs	NoPrepr	SVD	1585	T400_no2-Tx15	N	Kept components	RCT
Drug	Monoclonal_antibody	T400_no2	Cell_line.Tx15	Plate.99	SFTA3	0.75	-0.0460755740867303	pearson	1	Ttest_pvalue	Coefficient_of_eigenassay	SVD_pCMs_drugs	NoPrepr	SVD	3642	T400_no2-Tx15	N	Kept components	RCT
Drug	Monoclonal_antibody	T400_no2	Cell_line.Tx15	Plate.99	SFTPB	0.75	-0.0104014112186469	pearson	1	Ttest_pvalue	Coefficient_of_eigenassay	SVD_pCMs_drugs	NoPrepr	SVD	11443	T400_no2-Tx15	N	Kept components	RCT
Drug	Monoclonal_antibody	T400_no2	Cell_line.Tx15	Plate.99	SFTPD	0.75	0.0599529317807331	pearson	1	Ttest_pvalue	Coefficient_of_eigenassay	SVD_pCMs_drugs	NoPrepr	SVD	2255	T400_no2-Tx15	N	Kept components	RCT
Drug	Monoclonal_antibody	T400_no2	Cell_line.Tx15	Plate.99	SFXN1	0.75	-0.00841407742645038	pearson	1	Ttest_pvalue	Coefficient_of_eigenassay	SVD_pCMs_drugs	NoPrepr	SVD	12099	T400_no2-Tx15	N	Kept components	RCT
Drug	Monoclonal_antibody	T400_no2	Cell_line.Tx15	Plate.99	SFXN2	0.75	-0.0433451035419097	pearson	1	Ttest_pvalue	Coefficient_of_eigenassay	SVD_pCMs_drugs	NoPrepr	SVD	3989	T400_no2-Tx15	N	Kept components	RCT
Drug	Monoclonal_antibody	T400_no2	Cell_line.Tx15	Plate.99	SFXN3	0.75	-0.00106394719742118	pearson	1	Ttest_pvalue	Coefficient_of_eigenassay	SVD_pCMs_drugs	NoPrepr	SVD	14828	T400_no2-Tx15	N	Kept components	RCT
Drug	Monoclonal_antibody	T400_no2	Cell_line.Tx15	Plate.99	SFXN4	0.75	0.040710262722534	pearson	1	Ttest_pvalue	Coefficient_of_eigenassay	SVD_pCMs_drugs	NoPrepr	SVD	4339	T400_no2-Tx15	N	Kept components	RCT
Drug	Monoclonal_antibody	T400_no2	Cell_line.Tx15	Plate.99	SFXN5	0.75	-0.0183036007825455	pearson	1	Ttest_pvalue	Coefficient_of_eigenassay	SVD_pCMs_drugs	NoPrepr	SVD	8997	T400_no2-Tx15	N	Kept components	RCT
Drug	Monoclonal_antibody	T400_no2	Cell_line.Tx15	Plate.99	SGCA	0.75	-0.0556128931315746	pearson	1	Ttest_pvalue	Coefficient_of_eigenassay	SVD_pCMs_drugs	NoPrepr	SVD	2636	T400_no2-Tx15	N	Kept components	RCT
Drug	Monoclonal_antibody	T400_no2	Cell_line.Tx15	Plate.99	SGCB	0.75	0.00628444210212495	pearson	1	Ttest_pvalue	Coefficient_of_eigenassay	SVD_pCMs_drugs	NoPrepr	SVD	12863	T400_no2-Tx15	N	Kept components	RCT
Drug	Monoclonal_antibody	T400_no2	Cell_line.Tx15	Plate.99	SGCD	0.75	0.031606372941567	pearson	1	Ttest_pvalue	Coefficient_of_eigenassay	SVD_pCMs_drugs	NoPrepr	SVD	5880	T400_no2-Tx15	N	Kept components	RCT
Drug	Monoclonal_antibody	T400_no2	Cell_line.Tx15	Plate.99	SGCE	0.75	-0.01333386446889	pearson	1	Ttest_pvalue	Coefficient_of_eigenassay	SVD_pCMs_drugs	NoPrepr	SVD	10530	T400_no2-Tx15	N	Kept components	RCT
Drug	Monoclonal_antibody	T400_no2	Cell_line.Tx15	Plate.99	SGCG	0.75	0.000446053072439096	pearson	1	Ttest_pvalue	Coefficient_of_eigenassay	SVD_pCMs_drugs	NoPrepr	SVD	15097	T400_no2-Tx15	N	Kept components	RCT
Drug	Monoclonal_antibody	T400_no2	Cell_line.Tx15	Plate.99	SGCZ	0.75	0.000157695819616511	pearson	1	Ttest_pvalue	Coefficient_of_eigenassay	SVD_pCMs_drugs	NoPrepr	SVD	15228	T400_no2-Tx15	N	Kept components	RCT
Drug	Monoclonal_antibody	T400_no2	Cell_line.Tx15	Plate.99	SGF29	0.75	-0.00328495151154485	pearson	1	Ttest_pvalue	Coefficient_of_eigenassay	SVD_pCMs_drugs	NoPrepr	SVD	13935	T400_no2-Tx15	N	Kept components	RCT
Drug	Monoclonal_antibody	T400_no2	Cell_line.Tx15	Plate.99	SGIP1	0.75	-0.0603822559858967	pearson	1	Ttest_pvalue	Coefficient_of_eigenassay	SVD_pCMs_drugs	NoPrepr	SVD	2225	T400_no2-Tx15	N	Kept components	RCT
Drug	Monoclonal_antibody	T400_no2	Cell_line.Tx15	Plate.99	SGK1	0.75	-0.0411371757801457	pearson	1	Ttest_pvalue	Coefficient_of_eigenassay	SVD_pCMs_drugs	NoPrepr	SVD	4286	T400_no2-Tx15	N	Kept components	RCT
Drug	Monoclonal_antibody	T400_no2	Cell_line.Tx15	Plate.99	SGK2	0.75	0.0084039205861741	pearson	1	Ttest_pvalue	Coefficient_of_eigenassay	SVD_pCMs_drugs	NoPrepr	SVD	12104	T400_no2-Tx15	N	Kept components	RCT
Drug	Monoclonal_antibody	T400_no2	Cell_line.Tx15	Plate.99	SGK494	0.75	-0.123837167643079	pearson	1	Ttest_pvalue	Coefficient_of_eigenassay	SVD_pCMs_drugs	NoPrepr	SVD	357	T400_no2-Tx15	N	Kept components	RCT
Drug	Monoclonal_antibody	T400_no2	Cell_line.Tx15	Plate.99	SGMS1	0.75	0.0188243155238068	pearson	1	Ttest_pvalue	Coefficient_of_eigenassay	SVD_pCMs_drugs	NoPrepr	SVD	8849	T400_no2-Tx15	N	Kept components	RCT
Drug	Monoclonal_antibody	T400_no2	Cell_line.Tx15	Plate.99	SGMS2	0.75	-0.10543486106511	pearson	1	Ttest_pvalue	Coefficient_of_eigenassay	SVD_pCMs_drugs	NoPrepr	SVD	569	T400_no2-Tx15	N	Kept components	RCT
Drug	Monoclonal_antibody	T400_no2	Cell_line.Tx15	Plate.99	SGO1	0.75	-0.0221490082199798	pearson	1	Ttest_pvalue	Coefficient_of_eigenassay	SVD_pCMs_drugs	NoPrepr	SVD	7961	T400_no2-Tx15	N	Kept components	RCT
Drug	Monoclonal_antibody	T400_no2	Cell_line.Tx15	Plate.99	SGO2	0.75	-0.0599204488374397	pearson	1	Ttest_pvalue	Coefficient_of_eigenassay	SVD_pCMs_drugs	NoPrepr	SVD	2257	T400_no2-Tx15	N	Kept components	RCT
Drug	Monoclonal_antibody	T400_no2	Cell_line.Tx15	Plate.99	SGPL1	0.75	0.0471986592406457	pearson	1	Ttest_pvalue	Coefficient_of_eigenassay	SVD_pCMs_drugs	NoPrepr	SVD	3501	T400_no2-Tx15	N	Kept components	RCT
Drug	Monoclonal_antibody	T400_no2	Cell_line.Tx15	Plate.99	SGPP1	0.75	-0.0691876867119799	pearson	1	Ttest_pvalue	Coefficient_of_eigenassay	SVD_pCMs_drugs	NoPrepr	SVD	1668	T400_no2-Tx15	N	Kept components	RCT
Drug	Monoclonal_antibody	T400_no2	Cell_line.Tx15	Plate.99	SGPP2	0.75	-0.0411484056973447	pearson	1	Ttest_pvalue	Coefficient_of_eigenassay	SVD_pCMs_drugs	NoPrepr	SVD	4282	T400_no2-Tx15	N	Kept components	RCT
Drug	Monoclonal_antibody	T400_no2	Cell_line.Tx15	Plate.99	SGSH	0.75	0.00987485662898251	pearson	1	Ttest_pvalue	Coefficient_of_eigenassay	SVD_pCMs_drugs	NoPrepr	SVD	11626	T400_no2-Tx15	N	Kept components	RCT
Drug	Monoclonal_antibody	T400_no2	Cell_line.Tx15	Plate.99	SGSM1	0.75	0.045247588616578	pearson	1	Ttest_pvalue	Coefficient_of_eigenassay	SVD_pCMs_drugs	NoPrepr	SVD	3745	T400_no2-Tx15	N	Kept components	RCT
Drug	Monoclonal_antibody	T400_no2	Cell_line.Tx15	Plate.99	SGSM2	0.75	0.00210803478114235	pearson	1	Ttest_pvalue	Coefficient_of_eigenassay	SVD_pCMs_drugs	NoPrepr	SVD	14403	T400_no2-Tx15	N	Kept components	RCT
Drug	Monoclonal_antibody	T400_no2	Cell_line.Tx15	Plate.99	SGSM3	0.75	-0.00341753574598471	pearson	1	Ttest_pvalue	Coefficient_of_eigenassay	SVD_pCMs_drugs	NoPrepr	SVD	13870	T400_no2-Tx15	N	Kept components	RCT
Drug	Monoclonal_antibody	T400_no2	Cell_line.Tx15	Plate.99	SGTA	0.75	-0.0176072591198122	pearson	1	Ttest_pvalue	Coefficient_of_eigenassay	SVD_pCMs_drugs	NoPrepr	SVD	9203	T400_no2-Tx15	N	Kept components	RCT
Drug	Monoclonal_antibody	T400_no2	Cell_line.Tx15	Plate.99	SGTB	0.75	-0.0350205832813483	pearson	1	Ttest_pvalue	Coefficient_of_eigenassay	SVD_pCMs_drugs	NoPrepr	SVD	5284	T400_no2-Tx15	N	Kept components	RCT
Drug	Monoclonal_antibody	T400_no2	Cell_line.Tx15	Plate.99	SH2B1	0.75	-0.0139163035037046	pearson	1	Ttest_pvalue	Coefficient_of_eigenassay	SVD_pCMs_drugs	NoPrepr	SVD	10345	T400_no2-Tx15	N	Kept components	RCT
Drug	Monoclonal_antibody	T400_no2	Cell_line.Tx15	Plate.99	SH2B2	0.75	0.0156715768259034	pearson	1	Ttest_pvalue	Coefficient_of_eigenassay	SVD_pCMs_drugs	NoPrepr	SVD	9772	T400_no2-Tx15	N	Kept components	RCT
Drug	Monoclonal_antibody	T400_no2	Cell_line.Tx15	Plate.99	SH2B3	0.75	0.0667604153856956	pearson	1	Ttest_pvalue	Coefficient_of_eigenassay	SVD_pCMs_drugs	NoPrepr	SVD	1791	T400_no2-Tx15	N	Kept components	RCT
Drug	Monoclonal_antibody	T400_no2	Cell_line.Tx15	Plate.99	SH2D2A	0.75	-0.0032591618390826	pearson	1	Ttest_pvalue	Coefficient_of_eigenassay	SVD_pCMs_drugs	NoPrepr	SVD	13941	T400_no2-Tx15	N	Kept components	RCT
Drug	Monoclonal_antibody	T400_no2	Cell_line.Tx15	Plate.99	SH2D3A	0.75	0.01482839098998	pearson	1	Ttest_pvalue	Coefficient_of_eigenassay	SVD_pCMs_drugs	NoPrepr	SVD	10050	T400_no2-Tx15	N	Kept components	RCT
Drug	Monoclonal_antibody	T400_no2	Cell_line.Tx15	Plate.99	SH2D3C	0.75	0.0624081026012358	pearson	1	Ttest_pvalue	Coefficient_of_eigenassay	SVD_pCMs_drugs	NoPrepr	SVD	2066	T400_no2-Tx15	N	Kept components	RCT
Drug	Monoclonal_antibody	T400_no2	Cell_line.Tx15	Plate.99	SH2D4A	0.75	-0.0181287764390417	pearson	1	Ttest_pvalue	Coefficient_of_eigenassay	SVD_pCMs_drugs	NoPrepr	SVD	9056	T400_no2-Tx15	N	Kept components	RCT
Drug	Monoclonal_antibody	T400_no2	Cell_line.Tx15	Plate.99	SH2D5	0.75	-0.0955660621497754	pearson	1	Ttest_pvalue	Coefficient_of_eigenassay	SVD_pCMs_drugs	NoPrepr	SVD	747	T400_no2-Tx15	N	Kept components	RCT
Drug	Monoclonal_antibody	T400_no2	Cell_line.Tx15	Plate.99	SH2D6	0.75	0.00894703857381206	pearson	1	Ttest_pvalue	Coefficient_of_eigenassay	SVD_pCMs_drugs	NoPrepr	SVD	11922	T400_no2-Tx15	N	Kept components	RCT
Drug	Monoclonal_antibody	T400_no2	Cell_line.Tx15	Plate.99	SH2D7	0.75	0.0726395473436463	pearson	1	Ttest_pvalue	Coefficient_of_eigenassay	SVD_pCMs_drugs	NoPrepr	SVD	1493	T400_no2-Tx15	N	Kept components	RCT
Drug	Monoclonal_antibody	T400_no2	Cell_line.Tx15	Plate.99	SH3BGR	0.75	0.106294824495057	pearson	1	Ttest_pvalue	Coefficient_of_eigenassay	SVD_pCMs_drugs	NoPrepr	SVD	551	T400_no2-Tx15	N	Kept components	RCT
Drug	Monoclonal_antibody	T400_no2	Cell_line.Tx15	Plate.99	SH3BGRL	0.75	-0.0721128290672625	pearson	1	Ttest_pvalue	Coefficient_of_eigenassay	SVD_pCMs_drugs	NoPrepr	SVD	1530	T400_no2-Tx15	N	Kept components	RCT
Drug	Monoclonal_antibody	T400_no2	Cell_line.Tx15	Plate.99	SH3BGRL2	0.75	-0.0130671592640711	pearson	1	Ttest_pvalue	Coefficient_of_eigenassay	SVD_pCMs_drugs	NoPrepr	SVD	10608	T400_no2-Tx15	N	Kept components	RCT
Drug	Monoclonal_antibody	T400_no2	Cell_line.Tx15	Plate.99	SH3BGRL3	0.75	0.0166889518018512	pearson	1	Ttest_pvalue	Coefficient_of_eigenassay	SVD_pCMs_drugs	NoPrepr	SVD	9475	T400_no2-Tx15	N	Kept components	RCT
Drug	Monoclonal_antibody	T400_no2	Cell_line.Tx15	Plate.99	SH3BP1	0.75	-0.00299549962102712	pearson	1	Ttest_pvalue	Coefficient_of_eigenassay	SVD_pCMs_drugs	NoPrepr	SVD	14032	T400_no2-Tx15	N	Kept components	RCT
Drug	Monoclonal_antibody	T400_no2	Cell_line.Tx15	Plate.99	SH3BP2	0.75	-0.0369010677334273	pearson	1	Ttest_pvalue	Coefficient_of_eigenassay	SVD_pCMs_drugs	NoPrepr	SVD	4955	T400_no2-Tx15	N	Kept components	RCT
Drug	Monoclonal_antibody	T400_no2	Cell_line.Tx15	Plate.99	SH3BP4	0.75	0.0289538979951303	pearson	1	Ttest_pvalue	Coefficient_of_eigenassay	SVD_pCMs_drugs	NoPrepr	SVD	6427	T400_no2-Tx15	N	Kept components	RCT
Drug	Monoclonal_antibody	T400_no2	Cell_line.Tx15	Plate.99	SH3BP5	0.75	0.0868498247896034	pearson	1	Ttest_pvalue	Coefficient_of_eigenassay	SVD_pCMs_drugs	NoPrepr	SVD	975	T400_no2-Tx15	N	Kept components	RCT
Drug	Monoclonal_antibody	T400_no2	Cell_line.Tx15	Plate.99	SH3BP5L	0.75	-0.0163673470204097	pearson	1	Ttest_pvalue	Coefficient_of_eigenassay	SVD_pCMs_drugs	NoPrepr	SVD	9560	T400_no2-Tx15	N	Kept components	RCT
Drug	Monoclonal_antibody	T400_no2	Cell_line.Tx15	Plate.99	SH3D19	0.75	0.0491985227323064	pearson	1	Ttest_pvalue	Coefficient_of_eigenassay	SVD_pCMs_drugs	NoPrepr	SVD	3264	T400_no2-Tx15	N	Kept components	RCT
Drug	Monoclonal_antibody	T400_no2	Cell_line.Tx15	Plate.99	SH3D21	0.75	-0.0592712059359128	pearson	1	Ttest_pvalue	Coefficient_of_eigenassay	SVD_pCMs_drugs	NoPrepr	SVD	2300	T400_no2-Tx15	N	Kept components	RCT
Drug	Monoclonal_antibody	T400_no2	Cell_line.Tx15	Plate.99	SH3GL1	0.75	-0.00455195589812445	pearson	1	Ttest_pvalue	Coefficient_of_eigenassay	SVD_pCMs_drugs	NoPrepr	SVD	13464	T400_no2-Tx15	N	Kept components	RCT
Drug	Monoclonal_antibody	T400_no2	Cell_line.Tx15	Plate.99	SH3GL2	0.75	0.0753571237698332	pearson	1	Ttest_pvalue	Coefficient_of_eigenassay	SVD_pCMs_drugs	NoPrepr	SVD	1363	T400_no2-Tx15	N	Kept components	RCT
Drug	Monoclonal_antibody	T400_no2	Cell_line.Tx15	Plate.99	SH3GL3	0.75	0.0398150173743064	pearson	1	Ttest_pvalue	Coefficient_of_eigenassay	SVD_pCMs_drugs	NoPrepr	SVD	4485	T400_no2-Tx15	N	Kept components	RCT
Drug	Monoclonal_antibody	T400_no2	Cell_line.Tx15	Plate.99	SH3GLB1	0.75	0.0249497213514647	pearson	1	Ttest_pvalue	Coefficient_of_eigenassay	SVD_pCMs_drugs	NoPrepr	SVD	7284	T400_no2-Tx15	N	Kept components	RCT
Drug	Monoclonal_antibody	T400_no2	Cell_line.Tx15	Plate.99	SH3GLB2	0.75	0.0636075456748476	pearson	1	Ttest_pvalue	Coefficient_of_eigenassay	SVD_pCMs_drugs	NoPrepr	SVD	1985	T400_no2-Tx15	N	Kept components	RCT
Drug	Monoclonal_antibody	T400_no2	Cell_line.Tx15	Plate.99	SH3KBP1	0.75	0.0261265217930768	pearson	1	Ttest_pvalue	Coefficient_of_eigenassay	SVD_pCMs_drugs	NoPrepr	SVD	7038	T400_no2-Tx15	N	Kept components	RCT
Drug	Monoclonal_antibody	T400_no2	Cell_line.Tx15	Plate.99	SH3PXD2A	0.75	0.0427085955133658	pearson	1	Ttest_pvalue	Coefficient_of_eigenassay	SVD_pCMs_drugs	NoPrepr	SVD	4073	T400_no2-Tx15	N	Kept components	RCT
Drug	Monoclonal_antibody	T400_no2	Cell_line.Tx15	Plate.99	SH3PXD2B	0.75	-0.020034205906919	pearson	1	Ttest_pvalue	Coefficient_of_eigenassay	SVD_pCMs_drugs	NoPrepr	SVD	8507	T400_no2-Tx15	N	Kept components	RCT
Drug	Monoclonal_antibody	T400_no2	Cell_line.Tx15	Plate.99	SH3RF1	0.75	0.0820644326272056	pearson	1	Ttest_pvalue	Coefficient_of_eigenassay	SVD_pCMs_drugs	NoPrepr	SVD	1108	T400_no2-Tx15	N	Kept components	RCT
Drug	Monoclonal_antibody	T400_no2	Cell_line.Tx15	Plate.99	SH3RF2	0.75	0.026773250942433	pearson	1	Ttest_pvalue	Coefficient_of_eigenassay	SVD_pCMs_drugs	NoPrepr	SVD	6907	T400_no2-Tx15	N	Kept components	RCT
Drug	Monoclonal_antibody	T400_no2	Cell_line.Tx15	Plate.99	SH3RF3	0.75	0.00519400227373241	pearson	1	Ttest_pvalue	Coefficient_of_eigenassay	SVD_pCMs_drugs	NoPrepr	SVD	13230	T400_no2-Tx15	N	Kept components	RCT
Drug	Monoclonal_antibody	T400_no2	Cell_line.Tx15	Plate.99	SH3TC1	0.75	0.0858305888023906	pearson	1	Ttest_pvalue	Coefficient_of_eigenassay	SVD_pCMs_drugs	NoPrepr	SVD	1000	T400_no2-Tx15	N	Kept components	RCT
Drug	Monoclonal_antibody	T400_no2	Cell_line.Tx15	Plate.99	SH3TC2	0.75	-0.0436084294969904	pearson	1	Ttest_pvalue	Coefficient_of_eigenassay	SVD_pCMs_drugs	NoPrepr	SVD	3955	T400_no2-Tx15	N	Kept components	RCT
Drug	Monoclonal_antibody	T400_no2	Cell_line.Tx15	Plate.99	SH3YL1	0.75	0.00662460029671771	pearson	1	Ttest_pvalue	Coefficient_of_eigenassay	SVD_pCMs_drugs	NoPrepr	SVD	12729	T400_no2-Tx15	N	Kept components	RCT
Drug	Monoclonal_antibody	T400_no2	Cell_line.Tx15	Plate.99	SHANK1	0.75	-0.0188121706017257	pearson	1	Ttest_pvalue	Coefficient_of_eigenassay	SVD_pCMs_drugs	NoPrepr	SVD	8852	T400_no2-Tx15	N	Kept components	RCT
Drug	Monoclonal_antibody	T400_no2	Cell_line.Tx15	Plate.99	SHANK2	0.75	0.0316710259655346	pearson	1	Ttest_pvalue	Coefficient_of_eigenassay	SVD_pCMs_drugs	NoPrepr	SVD	5872	T400_no2-Tx15	N	Kept components	RCT
Drug	Monoclonal_antibody	T400_no2	Cell_line.Tx15	Plate.99	SHANK3	0.75	0.0138126395824519	pearson	1	Ttest_pvalue	Coefficient_of_eigenassay	SVD_pCMs_drugs	NoPrepr	SVD	10377	T400_no2-Tx15	N	Kept components	RCT
Drug	Monoclonal_antibody	T400_no2	Cell_line.Tx15	Plate.99	SHARPIN	0.75	0.0397303923663742	pearson	1	Ttest_pvalue	Coefficient_of_eigenassay	SVD_pCMs_drugs	NoPrepr	SVD	4500	T400_no2-Tx15	N	Kept components	RCT
Drug	Monoclonal_antibody	T400_no2	Cell_line.Tx15	Plate.99	SHB	0.75	-0.0113979891983266	pearson	1	Ttest_pvalue	Coefficient_of_eigenassay	SVD_pCMs_drugs	NoPrepr	SVD	11134	T400_no2-Tx15	N	Kept components	RCT
Drug	Monoclonal_antibody	T400_no2	Cell_line.Tx15	Plate.99	SHBG	0.75	-0.0182728810912046	pearson	1	Ttest_pvalue	Coefficient_of_eigenassay	SVD_pCMs_drugs	NoPrepr	SVD	9006	T400_no2-Tx15	N	Kept components	RCT
Drug	Monoclonal_antibody	T400_no2	Cell_line.Tx15	Plate.99	SHC1	0.75	-0.00603975481552128	pearson	1	Ttest_pvalue	Coefficient_of_eigenassay	SVD_pCMs_drugs	NoPrepr	SVD	12959	T400_no2-Tx15	N	Kept components	RCT
Drug	Monoclonal_antibody	T400_no2	Cell_line.Tx15	Plate.99	SHC2	0.75	0.00287431690849718	pearson	1	Ttest_pvalue	Coefficient_of_eigenassay	SVD_pCMs_drugs	NoPrepr	SVD	14088	T400_no2-Tx15	N	Kept components	RCT
Drug	Monoclonal_antibody	T400_no2	Cell_line.Tx15	Plate.99	SHC3	0.75	-0.040909431573295	pearson	1	Ttest_pvalue	Coefficient_of_eigenassay	SVD_pCMs_drugs	NoPrepr	SVD	4317	T400_no2-Tx15	N	Kept components	RCT
Drug	Monoclonal_antibody	T400_no2	Cell_line.Tx15	Plate.99	SHC4	0.75	0.0498461392562418	pearson	1	Ttest_pvalue	Coefficient_of_eigenassay	SVD_pCMs_drugs	NoPrepr	SVD	3175	T400_no2-Tx15	N	Kept components	RCT
Drug	Monoclonal_antibody	T400_no2	Cell_line.Tx15	Plate.99	SHCBP1	0.75	0.031297225942744	pearson	1	Ttest_pvalue	Coefficient_of_eigenassay	SVD_pCMs_drugs	NoPrepr	SVD	5942	T400_no2-Tx15	N	Kept components	RCT
Drug	Monoclonal_antibody	T400_no2	Cell_line.Tx15	Plate.99	SHD	0.75	-0.0358152200376593	pearson	1	Ttest_pvalue	Coefficient_of_eigenassay	SVD_pCMs_drugs	NoPrepr	SVD	5154	T400_no2-Tx15	N	Kept components	RCT
Drug	Monoclonal_antibody	T400_no2	Cell_line.Tx15	Plate.99	SHE	0.75	0.00192708433666962	pearson	1	Ttest_pvalue	Coefficient_of_eigenassay	SVD_pCMs_drugs	NoPrepr	SVD	14486	T400_no2-Tx15	N	Kept components	RCT
Drug	Monoclonal_antibody	T400_no2	Cell_line.Tx15	Plate.99	SHF	0.75	0.0156552557459969	pearson	1	Ttest_pvalue	Coefficient_of_eigenassay	SVD_pCMs_drugs	NoPrepr	SVD	9777	T400_no2-Tx15	N	Kept components	RCT
Drug	Monoclonal_antibody	T400_no2	Cell_line.Tx15	Plate.99	SHH	0.75	0.0564755847141575	pearson	1	Ttest_pvalue	Coefficient_of_eigenassay	SVD_pCMs_drugs	NoPrepr	SVD	2559	T400_no2-Tx15	N	Kept components	RCT
Drug	Monoclonal_antibody	T400_no2	Cell_line.Tx15	Plate.99	SHISA2	0.75	0.0649540882942546	pearson	1	Ttest_pvalue	Coefficient_of_eigenassay	SVD_pCMs_drugs	NoPrepr	SVD	1907	T400_no2-Tx15	N	Kept components	RCT
Drug	Monoclonal_antibody	T400_no2	Cell_line.Tx15	Plate.99	SHISA3	0.75	0.00408674216073056	pearson	1	Ttest_pvalue	Coefficient_of_eigenassay	SVD_pCMs_drugs	NoPrepr	SVD	13651	T400_no2-Tx15	N	Kept components	RCT
Drug	Monoclonal_antibody	T400_no2	Cell_line.Tx15	Plate.99	SHISA4	0.75	0.0244937585456812	pearson	1	Ttest_pvalue	Coefficient_of_eigenassay	SVD_pCMs_drugs	NoPrepr	SVD	7390	T400_no2-Tx15	N	Kept components	RCT
Drug	Monoclonal_antibody	T400_no2	Cell_line.Tx15	Plate.99	SHISA5	0.75	0.00777110611076955	pearson	1	Ttest_pvalue	Coefficient_of_eigenassay	SVD_pCMs_drugs	NoPrepr	SVD	12309	T400_no2-Tx15	N	Kept components	RCT
Drug	Monoclonal_antibody	T400_no2	Cell_line.Tx15	Plate.99	SHISA6	0.75	-0.0413278002549725	pearson	1	Ttest_pvalue	Coefficient_of_eigenassay	SVD_pCMs_drugs	NoPrepr	SVD	4260	T400_no2-Tx15	N	Kept components	RCT
Drug	Monoclonal_antibody	T400_no2	Cell_line.Tx15	Plate.99	SHISA7	0.75	0.0573896527611162	pearson	1	Ttest_pvalue	Coefficient_of_eigenassay	SVD_pCMs_drugs	NoPrepr	SVD	2469	T400_no2-Tx15	N	Kept components	RCT
Drug	Monoclonal_antibody	T400_no2	Cell_line.Tx15	Plate.99	SHISA8	0.75	0.0129061301838612	pearson	1	Ttest_pvalue	Coefficient_of_eigenassay	SVD_pCMs_drugs	NoPrepr	SVD	10662	T400_no2-Tx15	N	Kept components	RCT
Drug	Monoclonal_antibody	T400_no2	Cell_line.Tx15	Plate.99	SHISA9	0.75	-0.00116365031742642	pearson	1	Ttest_pvalue	Coefficient_of_eigenassay	SVD_pCMs_drugs	NoPrepr	SVD	14784	T400_no2-Tx15	N	Kept components	RCT
Drug	Monoclonal_antibody	T400_no2	Cell_line.Tx15	Plate.99	SHISAL1	0.75	-0.0653347039186134	pearson	1	Ttest_pvalue	Coefficient_of_eigenassay	SVD_pCMs_drugs	NoPrepr	SVD	1881	T400_no2-Tx15	N	Kept components	RCT
Drug	Monoclonal_antibody	T400_no2	Cell_line.Tx15	Plate.99	SHISAL2A	0.75	0.000157314518202075	pearson	1	Ttest_pvalue	Coefficient_of_eigenassay	SVD_pCMs_drugs	NoPrepr	SVD	15229	T400_no2-Tx15	N	Kept components	RCT
Drug	Monoclonal_antibody	T400_no2	Cell_line.Tx15	Plate.99	SHKBP1	0.75	0.072925095084769	pearson	1	Ttest_pvalue	Coefficient_of_eigenassay	SVD_pCMs_drugs	NoPrepr	SVD	1475	T400_no2-Tx15	N	Kept components	RCT
Drug	Monoclonal_antibody	T400_no2	Cell_line.Tx15	Plate.99	SHLD1	0.75	0.00782831251186839	pearson	1	Ttest_pvalue	Coefficient_of_eigenassay	SVD_pCMs_drugs	NoPrepr	SVD	12289	T400_no2-Tx15	N	Kept components	RCT
Drug	Monoclonal_antibody	T400_no2	Cell_line.Tx15	Plate.99	SHLD2	0.75	0.0209714451911249	pearson	1	Ttest_pvalue	Coefficient_of_eigenassay	SVD_pCMs_drugs	NoPrepr	SVD	8267	T400_no2-Tx15	N	Kept components	RCT
Drug	Monoclonal_antibody	T400_no2	Cell_line.Tx15	Plate.99	SHMT1	0.75	0.0102311185662994	pearson	1	Ttest_pvalue	Coefficient_of_eigenassay	SVD_pCMs_drugs	NoPrepr	SVD	11495	T400_no2-Tx15	N	Kept components	RCT
Drug	Monoclonal_antibody	T400_no2	Cell_line.Tx15	Plate.99	SHMT2	0.75	0.0338199753483742	pearson	1	Ttest_pvalue	Coefficient_of_eigenassay	SVD_pCMs_drugs	NoPrepr	SVD	5487	T400_no2-Tx15	N	Kept components	RCT
Drug	Monoclonal_antibody	T400_no2	Cell_line.Tx15	Plate.99	SHOC2	0.75	-0.0196042049694792	pearson	1	Ttest_pvalue	Coefficient_of_eigenassay	SVD_pCMs_drugs	NoPrepr	SVD	8632	T400_no2-Tx15	N	Kept components	RCT
Drug	Monoclonal_antibody	T400_no2	Cell_line.Tx15	Plate.99	SHOX2	0.75	0.00731213780857233	pearson	1	Ttest_pvalue	Coefficient_of_eigenassay	SVD_pCMs_drugs	NoPrepr	SVD	12471	T400_no2-Tx15	N	Kept components	RCT
Drug	Monoclonal_antibody	T400_no2	Cell_line.Tx15	Plate.99	SHPK	0.75	-0.0867001181228571	pearson	1	Ttest_pvalue	Coefficient_of_eigenassay	SVD_pCMs_drugs	NoPrepr	SVD	980	T400_no2-Tx15	N	Kept components	RCT
Drug	Monoclonal_antibody	T400_no2	Cell_line.Tx15	Plate.99	SHPRH	0.75	0.0153882327941126	pearson	1	Ttest_pvalue	Coefficient_of_eigenassay	SVD_pCMs_drugs	NoPrepr	SVD	9861	T400_no2-Tx15	N	Kept components	RCT
Drug	Monoclonal_antibody	T400_no2	Cell_line.Tx15	Plate.99	SHQ1	0.75	-0.0416333375404439	pearson	1	Ttest_pvalue	Coefficient_of_eigenassay	SVD_pCMs_drugs	NoPrepr	SVD	4214	T400_no2-Tx15	N	Kept components	RCT
Drug	Monoclonal_antibody	T400_no2	Cell_line.Tx15	Plate.99	SHROOM1	0.75	0.0071372406350337	pearson	1	Ttest_pvalue	Coefficient_of_eigenassay	SVD_pCMs_drugs	NoPrepr	SVD	12546	T400_no2-Tx15	N	Kept components	RCT
Drug	Monoclonal_antibody	T400_no2	Cell_line.Tx15	Plate.99	SHROOM2	0.75	-0.00342747876877259	pearson	1	Ttest_pvalue	Coefficient_of_eigenassay	SVD_pCMs_drugs	NoPrepr	SVD	13869	T400_no2-Tx15	N	Kept components	RCT
Drug	Monoclonal_antibody	T400_no2	Cell_line.Tx15	Plate.99	SHROOM3	0.75	0.0380634278183033	pearson	1	Ttest_pvalue	Coefficient_of_eigenassay	SVD_pCMs_drugs	NoPrepr	SVD	4744	T400_no2-Tx15	N	Kept components	RCT
Drug	Monoclonal_antibody	T400_no2	Cell_line.Tx15	Plate.99	SHROOM4	0.75	-0.0147216411860236	pearson	1	Ttest_pvalue	Coefficient_of_eigenassay	SVD_pCMs_drugs	NoPrepr	SVD	10087	T400_no2-Tx15	N	Kept components	RCT
Drug	Monoclonal_antibody	T400_no2	Cell_line.Tx15	Plate.99	SHTN1	0.75	-0.0433306741063375	pearson	1	Ttest_pvalue	Coefficient_of_eigenassay	SVD_pCMs_drugs	NoPrepr	SVD	3992	T400_no2-Tx15	N	Kept components	RCT
Drug	Monoclonal_antibody	T400_no2	Cell_line.Tx15	Plate.99	SIAE	0.75	0.0001577505414827	pearson	1	Ttest_pvalue	Coefficient_of_eigenassay	SVD_pCMs_drugs	NoPrepr	SVD	15227	T400_no2-Tx15	N	Kept components	RCT
Drug	Monoclonal_antibody	T400_no2	Cell_line.Tx15	Plate.99	SIAH1	0.75	0.00564772718151816	pearson	1	Ttest_pvalue	Coefficient_of_eigenassay	SVD_pCMs_drugs	NoPrepr	SVD	13090	T400_no2-Tx15	N	Kept components	RCT
Drug	Monoclonal_antibody	T400_no2	Cell_line.Tx15	Plate.99	SIAH2	0.75	-0.0171173169731028	pearson	1	Ttest_pvalue	Coefficient_of_eigenassay	SVD_pCMs_drugs	NoPrepr	SVD	9347	T400_no2-Tx15	N	Kept components	RCT
Drug	Monoclonal_antibody	T400_no2	Cell_line.Tx15	Plate.99	SIAH3	0.75	0.0173521086865211	pearson	1	Ttest_pvalue	Coefficient_of_eigenassay	SVD_pCMs_drugs	NoPrepr	SVD	9290	T400_no2-Tx15	N	Kept components	RCT
Drug	Monoclonal_antibody	T400_no2	Cell_line.Tx15	Plate.99	SIDT1	0.75	-0.0505125838554938	pearson	1	Ttest_pvalue	Coefficient_of_eigenassay	SVD_pCMs_drugs	NoPrepr	SVD	3114	T400_no2-Tx15	N	Kept components	RCT
Drug	Monoclonal_antibody	T400_no2	Cell_line.Tx15	Plate.99	SIDT2	0.75	0.0195549018697724	pearson	1	Ttest_pvalue	Coefficient_of_eigenassay	SVD_pCMs_drugs	NoPrepr	SVD	8644	T400_no2-Tx15	N	Kept components	RCT
Drug	Monoclonal_antibody	T400_no2	Cell_line.Tx15	Plate.99	SIGIRR	0.75	0.02679675176371	pearson	1	Ttest_pvalue	Coefficient_of_eigenassay	SVD_pCMs_drugs	NoPrepr	SVD	6901	T400_no2-Tx15	N	Kept components	RCT
Drug	Monoclonal_antibody	T400_no2	Cell_line.Tx15	Plate.99	SIGLEC10	0.75	0.00203399948012102	pearson	1	Ttest_pvalue	Coefficient_of_eigenassay	SVD_pCMs_drugs	NoPrepr	SVD	14435	T400_no2-Tx15	N	Kept components	RCT
Drug	Monoclonal_antibody	T400_no2	Cell_line.Tx15	Plate.99	SIGMAR1	0.75	-0.0100913656220445	pearson	1	Ttest_pvalue	Coefficient_of_eigenassay	SVD_pCMs_drugs	NoPrepr	SVD	11540	T400_no2-Tx15	N	Kept components	RCT
Drug	Monoclonal_antibody	T400_no2	Cell_line.Tx15	Plate.99	SIK2	0.75	0.00165437425382064	pearson	1	Ttest_pvalue	Coefficient_of_eigenassay	SVD_pCMs_drugs	NoPrepr	SVD	14571	T400_no2-Tx15	N	Kept components	RCT
Drug	Monoclonal_antibody	T400_no2	Cell_line.Tx15	Plate.99	SIK3	0.75	0.0258709785542305	pearson	1	Ttest_pvalue	Coefficient_of_eigenassay	SVD_pCMs_drugs	NoPrepr	SVD	7095	T400_no2-Tx15	N	Kept components	RCT
Drug	Monoclonal_antibody	T400_no2	Cell_line.Tx15	Plate.99	SIKE1	0.75	-0.00548158821741426	pearson	1	Ttest_pvalue	Coefficient_of_eigenassay	SVD_pCMs_drugs	NoPrepr	SVD	13147	T400_no2-Tx15	N	Kept components	RCT
Drug	Monoclonal_antibody	T400_no2	Cell_line.Tx15	Plate.99	SIL1	0.75	-0.0467945732583085	pearson	1	Ttest_pvalue	Coefficient_of_eigenassay	SVD_pCMs_drugs	NoPrepr	SVD	3546	T400_no2-Tx15	N	Kept components	RCT
Drug	Monoclonal_antibody	T400_no2	Cell_line.Tx15	Plate.99	SIM1	0.75	-0.0496201531026957	pearson	1	Ttest_pvalue	Coefficient_of_eigenassay	SVD_pCMs_drugs	NoPrepr	SVD	3201	T400_no2-Tx15	N	Kept components	RCT
Drug	Monoclonal_antibody	T400_no2	Cell_line.Tx15	Plate.99	SIM2	0.75	0.0583208234261057	pearson	1	Ttest_pvalue	Coefficient_of_eigenassay	SVD_pCMs_drugs	NoPrepr	SVD	2384	T400_no2-Tx15	N	Kept components	RCT
Drug	Monoclonal_antibody	T400_no2	Cell_line.Tx15	Plate.99	SIMC1	0.75	0.0381993843322521	pearson	1	Ttest_pvalue	Coefficient_of_eigenassay	SVD_pCMs_drugs	NoPrepr	SVD	4720	T400_no2-Tx15	N	Kept components	RCT
Drug	Monoclonal_antibody	T400_no2	Cell_line.Tx15	Plate.99	SIN3A	0.75	-0.00236877973954098	pearson	1	Ttest_pvalue	Coefficient_of_eigenassay	SVD_pCMs_drugs	NoPrepr	SVD	14296	T400_no2-Tx15	N	Kept components	RCT
Drug	Monoclonal_antibody	T400_no2	Cell_line.Tx15	Plate.99	SIN3B	0.75	-0.0346729990881622	pearson	1	Ttest_pvalue	Coefficient_of_eigenassay	SVD_pCMs_drugs	NoPrepr	SVD	5350	T400_no2-Tx15	N	Kept components	RCT
Drug	Monoclonal_antibody	T400_no2	Cell_line.Tx15	Plate.99	SIPA1	0.75	0.0712049675942727	pearson	1	Ttest_pvalue	Coefficient_of_eigenassay	SVD_pCMs_drugs	NoPrepr	SVD	1576	T400_no2-Tx15	N	Kept components	RCT
Drug	Monoclonal_antibody	T400_no2	Cell_line.Tx15	Plate.99	SIPA1L1	0.75	0.0465535151212323	pearson	1	Ttest_pvalue	Coefficient_of_eigenassay	SVD_pCMs_drugs	NoPrepr	SVD	3571	T400_no2-Tx15	N	Kept components	RCT
Drug	Monoclonal_antibody	T400_no2	Cell_line.Tx15	Plate.99	SIPA1L2	0.75	0.00207409572128263	pearson	1	Ttest_pvalue	Coefficient_of_eigenassay	SVD_pCMs_drugs	NoPrepr	SVD	14417	T400_no2-Tx15	N	Kept components	RCT
Drug	Monoclonal_antibody	T400_no2	Cell_line.Tx15	Plate.99	SIPA1L3	0.75	-0.0334797673292658	pearson	1	Ttest_pvalue	Coefficient_of_eigenassay	SVD_pCMs_drugs	NoPrepr	SVD	5537	T400_no2-Tx15	N	Kept components	RCT
Drug	Monoclonal_antibody	T400_no2	Cell_line.Tx15	Plate.99	SIRPA	0.75	0.00244753260742529	pearson	1	Ttest_pvalue	Coefficient_of_eigenassay	SVD_pCMs_drugs	NoPrepr	SVD	14255	T400_no2-Tx15	N	Kept components	RCT
Drug	Monoclonal_antibody	T400_no2	Cell_line.Tx15	Plate.99	SIRPB1	0.75	-0.0391519845141076	pearson	1	Ttest_pvalue	Coefficient_of_eigenassay	SVD_pCMs_drugs	NoPrepr	SVD	4586	T400_no2-Tx15	N	Kept components	RCT
Drug	Monoclonal_antibody	T400_no2	Cell_line.Tx15	Plate.99	SIRT1	0.75	-0.0483144770521479	pearson	1	Ttest_pvalue	Coefficient_of_eigenassay	SVD_pCMs_drugs	NoPrepr	SVD	3373	T400_no2-Tx15	N	Kept components	RCT
Drug	Monoclonal_antibody	T400_no2	Cell_line.Tx15	Plate.99	SIRT2	0.75	0.0035019665946581	pearson	1	Ttest_pvalue	Coefficient_of_eigenassay	SVD_pCMs_drugs	NoPrepr	SVD	13834	T400_no2-Tx15	N	Kept components	RCT
Drug	Monoclonal_antibody	T400_no2	Cell_line.Tx15	Plate.99	SIRT3	0.75	0.00911866503197925	pearson	1	Ttest_pvalue	Coefficient_of_eigenassay	SVD_pCMs_drugs	NoPrepr	SVD	11870	T400_no2-Tx15	N	Kept components	RCT
Drug	Monoclonal_antibody	T400_no2	Cell_line.Tx15	Plate.99	SIRT4	0.75	-0.0442081367254487	pearson	1	Ttest_pvalue	Coefficient_of_eigenassay	SVD_pCMs_drugs	NoPrepr	SVD	3870	T400_no2-Tx15	N	Kept components	RCT
Drug	Monoclonal_antibody	T400_no2	Cell_line.Tx15	Plate.99	SIRT5	0.75	-0.000156237067984765	pearson	1	Ttest_pvalue	Coefficient_of_eigenassay	SVD_pCMs_drugs	NoPrepr	SVD	15232	T400_no2-Tx15	N	Kept components	RCT
Drug	Monoclonal_antibody	T400_no2	Cell_line.Tx15	Plate.99	SIRT6	0.75	0.113962696348169	pearson	1	Ttest_pvalue	Coefficient_of_eigenassay	SVD_pCMs_drugs	NoPrepr	SVD	446	T400_no2-Tx15	N	Kept components	RCT
Drug	Monoclonal_antibody	T400_no2	Cell_line.Tx15	Plate.99	SIRT7	0.75	-0.0485823369789582	pearson	1	Ttest_pvalue	Coefficient_of_eigenassay	SVD_pCMs_drugs	NoPrepr	SVD	3330	T400_no2-Tx15	N	Kept components	RCT
Drug	Monoclonal_antibody	T400_no2	Cell_line.Tx15	Plate.99	SIVA1	0.75	0.0158335414135131	pearson	1	Ttest_pvalue	Coefficient_of_eigenassay	SVD_pCMs_drugs	NoPrepr	SVD	9707	T400_no2-Tx15	N	Kept components	RCT
Drug	Monoclonal_antibody	T400_no2	Cell_line.Tx15	Plate.99	SIX1	0.75	0.0106595528290344	pearson	1	Ttest_pvalue	Coefficient_of_eigenassay	SVD_pCMs_drugs	NoPrepr	SVD	11350	T400_no2-Tx15	N	Kept components	RCT
Drug	Monoclonal_antibody	T400_no2	Cell_line.Tx15	Plate.99	SIX2	0.75	0.0606539942696544	pearson	1	Ttest_pvalue	Coefficient_of_eigenassay	SVD_pCMs_drugs	NoPrepr	SVD	2199	T400_no2-Tx15	N	Kept components	RCT
Drug	Monoclonal_antibody	T400_no2	Cell_line.Tx15	Plate.99	SIX3	0.75	-0.0127142410667064	pearson	1	Ttest_pvalue	Coefficient_of_eigenassay	SVD_pCMs_drugs	NoPrepr	SVD	10716	T400_no2-Tx15	N	Kept components	RCT
Drug	Monoclonal_antibody	T400_no2	Cell_line.Tx15	Plate.99	SIX4	0.75	-0.0435126060614253	pearson	1	Ttest_pvalue	Coefficient_of_eigenassay	SVD_pCMs_drugs	NoPrepr	SVD	3969	T400_no2-Tx15	N	Kept components	RCT
Drug	Monoclonal_antibody	T400_no2	Cell_line.Tx15	Plate.99	SIX5	0.75	0.013562662942591	pearson	1	Ttest_pvalue	Coefficient_of_eigenassay	SVD_pCMs_drugs	NoPrepr	SVD	10461	T400_no2-Tx15	N	Kept components	RCT
Drug	Monoclonal_antibody	T400_no2	Cell_line.Tx15	Plate.99	SIX6	0.75	0.00841799583886436	pearson	1	Ttest_pvalue	Coefficient_of_eigenassay	SVD_pCMs_drugs	NoPrepr	SVD	12098	T400_no2-Tx15	N	Kept components	RCT
Drug	Monoclonal_antibody	T400_no2	Cell_line.Tx15	Plate.99	SKA2	0.75	0.0423651375057774	pearson	1	Ttest_pvalue	Coefficient_of_eigenassay	SVD_pCMs_drugs	NoPrepr	SVD	4111	T400_no2-Tx15	N	Kept components	RCT
Drug	Monoclonal_antibody	T400_no2	Cell_line.Tx15	Plate.99	SKA3	0.75	0.0144293019521257	pearson	1	Ttest_pvalue	Coefficient_of_eigenassay	SVD_pCMs_drugs	NoPrepr	SVD	10179	T400_no2-Tx15	N	Kept components	RCT
Drug	Monoclonal_antibody	T400_no2	Cell_line.Tx15	Plate.99	SKAP1	0.75	-0.0139517709059286	pearson	1	Ttest_pvalue	Coefficient_of_eigenassay	SVD_pCMs_drugs	NoPrepr	SVD	10339	T400_no2-Tx15	N	Kept components	RCT
Drug	Monoclonal_antibody	T400_no2	Cell_line.Tx15	Plate.99	SKAP2	0.75	-0.023016649065713	pearson	1	Ttest_pvalue	Coefficient_of_eigenassay	SVD_pCMs_drugs	NoPrepr	SVD	7758	T400_no2-Tx15	N	Kept components	RCT
Drug	Monoclonal_antibody	T400_no2	Cell_line.Tx15	Plate.99	SKI	0.75	-0.0451299045182005	pearson	1	Ttest_pvalue	Coefficient_of_eigenassay	SVD_pCMs_drugs	NoPrepr	SVD	3760	T400_no2-Tx15	N	Kept components	RCT
Drug	Monoclonal_antibody	T400_no2	Cell_line.Tx15	Plate.99	SKIDA1	0.75	0.00341492630732445	pearson	1	Ttest_pvalue	Coefficient_of_eigenassay	SVD_pCMs_drugs	NoPrepr	SVD	13872	T400_no2-Tx15	N	Kept components	RCT
Drug	Monoclonal_antibody	T400_no2	Cell_line.Tx15	Plate.99	SKIL	0.75	-0.0665169489794786	pearson	1	Ttest_pvalue	Coefficient_of_eigenassay	SVD_pCMs_drugs	NoPrepr	SVD	1804	T400_no2-Tx15	N	Kept components	RCT
Drug	Monoclonal_antibody	T400_no2	Cell_line.Tx15	Plate.99	SKOR1	0.75	0.0731654451211039	pearson	1	Ttest_pvalue	Coefficient_of_eigenassay	SVD_pCMs_drugs	NoPrepr	SVD	1464	T400_no2-Tx15	N	Kept components	RCT
Drug	Monoclonal_antibody	T400_no2	Cell_line.Tx15	Plate.99	SKP1	0.75	0.0194602828835433	pearson	1	Ttest_pvalue	Coefficient_of_eigenassay	SVD_pCMs_drugs	NoPrepr	SVD	8677	T400_no2-Tx15	N	Kept components	RCT
Drug	Monoclonal_antibody	T400_no2	Cell_line.Tx15	Plate.99	SKP2	0.75	-0.017345499606107	pearson	1	Ttest_pvalue	Coefficient_of_eigenassay	SVD_pCMs_drugs	NoPrepr	SVD	9294	T400_no2-Tx15	N	Kept components	RCT
Drug	Monoclonal_antibody	T400_no2	Cell_line.Tx15	Plate.99	SLA	0.75	0.0003682047009697	pearson	1	Ttest_pvalue	Coefficient_of_eigenassay	SVD_pCMs_drugs	NoPrepr	SVD	15133	T400_no2-Tx15	N	Kept components	RCT
Drug	Monoclonal_antibody	T400_no2	Cell_line.Tx15	Plate.99	SLA2	0.75	0.157570527614802	pearson	1	Ttest_pvalue	Coefficient_of_eigenassay	SVD_pCMs_drugs	NoPrepr	SVD	156	T400_no2-Tx15	N	Kept components	RCT
Drug	Monoclonal_antibody	T400_no2	Cell_line.Tx15	Plate.99	SLAIN1	0.75	0.0426519430071896	pearson	1	Ttest_pvalue	Coefficient_of_eigenassay	SVD_pCMs_drugs	NoPrepr	SVD	4078	T400_no2-Tx15	N	Kept components	RCT
Drug	Monoclonal_antibody	T400_no2	Cell_line.Tx15	Plate.99	SLAIN2	0.75	-0.00793633769183817	pearson	1	Ttest_pvalue	Coefficient_of_eigenassay	SVD_pCMs_drugs	NoPrepr	SVD	12260	T400_no2-Tx15	N	Kept components	RCT
Drug	Monoclonal_antibody	T400_no2	Cell_line.Tx15	Plate.99	SLAMF9	0.75	-0.0177399541669736	pearson	1	Ttest_pvalue	Coefficient_of_eigenassay	SVD_pCMs_drugs	NoPrepr	SVD	9171	T400_no2-Tx15	N	Kept components	RCT
Drug	Monoclonal_antibody	T400_no2	Cell_line.Tx15	Plate.99	SLBP	0.75	-0.0057213295985219	pearson	1	Ttest_pvalue	Coefficient_of_eigenassay	SVD_pCMs_drugs	NoPrepr	SVD	13069	T400_no2-Tx15	N	Kept components	RCT
Drug	Monoclonal_antibody	T400_no2	Cell_line.Tx15	Plate.99	SLC10A1	0.75	-0.0299959630954591	pearson	1	Ttest_pvalue	Coefficient_of_eigenassay	SVD_pCMs_drugs	NoPrepr	SVD	6197	T400_no2-Tx15	N	Kept components	RCT
Drug	Monoclonal_antibody	T400_no2	Cell_line.Tx15	Plate.99	SLC10A3	0.75	0.0023648372666001	pearson	1	Ttest_pvalue	Coefficient_of_eigenassay	SVD_pCMs_drugs	NoPrepr	SVD	14298	T400_no2-Tx15	N	Kept components	RCT
Drug	Monoclonal_antibody	T400_no2	Cell_line.Tx15	Plate.99	SLC10A4	0.75	0.0184550112351264	pearson	1	Ttest_pvalue	Coefficient_of_eigenassay	SVD_pCMs_drugs	NoPrepr	SVD	8951	T400_no2-Tx15	N	Kept components	RCT
Drug	Monoclonal_antibody	T400_no2	Cell_line.Tx15	Plate.99	SLC10A5	0.75	-0.00221558340156479	pearson	1	Ttest_pvalue	Coefficient_of_eigenassay	SVD_pCMs_drugs	NoPrepr	SVD	14361	T400_no2-Tx15	N	Kept components	RCT
Drug	Monoclonal_antibody	T400_no2	Cell_line.Tx15	Plate.99	SLC10A7	0.75	0.0301089727083747	pearson	1	Ttest_pvalue	Coefficient_of_eigenassay	SVD_pCMs_drugs	NoPrepr	SVD	6167	T400_no2-Tx15	N	Kept components	RCT
Drug	Monoclonal_antibody	T400_no2	Cell_line.Tx15	Plate.99	SLC11A1	0.75	-0.00977617114564341	pearson	1	Ttest_pvalue	Coefficient_of_eigenassay	SVD_pCMs_drugs	NoPrepr	SVD	11663	T400_no2-Tx15	N	Kept components	RCT
Drug	Monoclonal_antibody	T400_no2	Cell_line.Tx15	Plate.99	SLC11A2	0.75	0.0104442947855018	pearson	1	Ttest_pvalue	Coefficient_of_eigenassay	SVD_pCMs_drugs	NoPrepr	SVD	11427	T400_no2-Tx15	N	Kept components	RCT
Drug	Monoclonal_antibody	T400_no2	Cell_line.Tx15	Plate.99	SLC12A1	0.75	-0.0400424567739519	pearson	1	Ttest_pvalue	Coefficient_of_eigenassay	SVD_pCMs_drugs	NoPrepr	SVD	4447	T400_no2-Tx15	N	Kept components	RCT
Drug	Monoclonal_antibody	T400_no2	Cell_line.Tx15	Plate.99	SLC12A2	0.75	-0.00124387780601775	pearson	1	Ttest_pvalue	Coefficient_of_eigenassay	SVD_pCMs_drugs	NoPrepr	SVD	14746	T400_no2-Tx15	N	Kept components	RCT
Drug	Monoclonal_antibody	T400_no2	Cell_line.Tx15	Plate.99	SLC12A3	0.75	-0.00611322085530995	pearson	1	Ttest_pvalue	Coefficient_of_eigenassay	SVD_pCMs_drugs	NoPrepr	SVD	12928	T400_no2-Tx15	N	Kept components	RCT
Drug	Monoclonal_antibody	T400_no2	Cell_line.Tx15	Plate.99	SLC12A4	0.75	-0.0198549125772543	pearson	1	Ttest_pvalue	Coefficient_of_eigenassay	SVD_pCMs_drugs	NoPrepr	SVD	8564	T400_no2-Tx15	N	Kept components	RCT
Drug	Monoclonal_antibody	T400_no2	Cell_line.Tx15	Plate.99	SLC12A5	0.75	0.0519650957883564	pearson	1	Ttest_pvalue	Coefficient_of_eigenassay	SVD_pCMs_drugs	NoPrepr	SVD	2970	T400_no2-Tx15	N	Kept components	RCT
Drug	Monoclonal_antibody	T400_no2	Cell_line.Tx15	Plate.99	SLC12A6	0.75	-0.0774861264172647	pearson	1	Ttest_pvalue	Coefficient_of_eigenassay	SVD_pCMs_drugs	NoPrepr	SVD	1277	T400_no2-Tx15	N	Kept components	RCT
Drug	Monoclonal_antibody	T400_no2	Cell_line.Tx15	Plate.99	SLC12A7	0.75	-0.0465089825649315	pearson	1	Ttest_pvalue	Coefficient_of_eigenassay	SVD_pCMs_drugs	NoPrepr	SVD	3579	T400_no2-Tx15	N	Kept components	RCT
Drug	Monoclonal_antibody	T400_no2	Cell_line.Tx15	Plate.99	SLC12A8	0.75	-0.067532315809416	pearson	1	Ttest_pvalue	Coefficient_of_eigenassay	SVD_pCMs_drugs	NoPrepr	SVD	1747	T400_no2-Tx15	N	Kept components	RCT
Drug	Monoclonal_antibody	T400_no2	Cell_line.Tx15	Plate.99	SLC12A9	0.75	-0.0202677586464414	pearson	1	Ttest_pvalue	Coefficient_of_eigenassay	SVD_pCMs_drugs	NoPrepr	SVD	8460	T400_no2-Tx15	N	Kept components	RCT
Drug	Monoclonal_antibody	T400_no2	Cell_line.Tx15	Plate.99	SLC13A3	0.75	-0.0362955602920105	pearson	1	Ttest_pvalue	Coefficient_of_eigenassay	SVD_pCMs_drugs	NoPrepr	SVD	5059	T400_no2-Tx15	N	Kept components	RCT
Drug	Monoclonal_antibody	T400_no2	Cell_line.Tx15	Plate.99	SLC13A4	0.75	-0.0228703346501502	pearson	1	Ttest_pvalue	Coefficient_of_eigenassay	SVD_pCMs_drugs	NoPrepr	SVD	7790	T400_no2-Tx15	N	Kept components	RCT
Drug	Monoclonal_antibody	T400_no2	Cell_line.Tx15	Plate.99	SLC13A5	0.75	0.00724137997024393	pearson	1	Ttest_pvalue	Coefficient_of_eigenassay	SVD_pCMs_drugs	NoPrepr	SVD	12503	T400_no2-Tx15	N	Kept components	RCT
Drug	Monoclonal_antibody	T400_no2	Cell_line.Tx15	Plate.99	SLC14A1	0.75	0.0484221980588858	pearson	1	Ttest_pvalue	Coefficient_of_eigenassay	SVD_pCMs_drugs	NoPrepr	SVD	3357	T400_no2-Tx15	N	Kept components	RCT
Drug	Monoclonal_antibody	T400_no2	Cell_line.Tx15	Plate.99	SLC15A2	0.75	-0.0283184650580495	pearson	1	Ttest_pvalue	Coefficient_of_eigenassay	SVD_pCMs_drugs	NoPrepr	SVD	6548	T400_no2-Tx15	N	Kept components	RCT
Drug	Monoclonal_antibody	T400_no2	Cell_line.Tx15	Plate.99	SLC15A3	0.75	0.0154799304596091	pearson	1	Ttest_pvalue	Coefficient_of_eigenassay	SVD_pCMs_drugs	NoPrepr	SVD	9825	T400_no2-Tx15	N	Kept components	RCT
Drug	Monoclonal_antibody	T400_no2	Cell_line.Tx15	Plate.99	SLC15A4	0.75	-0.00865935886843544	pearson	1	Ttest_pvalue	Coefficient_of_eigenassay	SVD_pCMs_drugs	NoPrepr	SVD	12017	T400_no2-Tx15	N	Kept components	RCT
Drug	Monoclonal_antibody	T400_no2	Cell_line.Tx15	Plate.99	SLC16A1	0.75	0.0308225775236276	pearson	1	Ttest_pvalue	Coefficient_of_eigenassay	SVD_pCMs_drugs	NoPrepr	SVD	6022	T400_no2-Tx15	N	Kept components	RCT
Drug	Monoclonal_antibody	T400_no2	Cell_line.Tx15	Plate.99	SLC16A10	0.75	-0.0136131543035531	pearson	1	Ttest_pvalue	Coefficient_of_eigenassay	SVD_pCMs_drugs	NoPrepr	SVD	10435	T400_no2-Tx15	N	Kept components	RCT
Drug	Monoclonal_antibody	T400_no2	Cell_line.Tx15	Plate.99	SLC16A11	0.75	0.0116026107717124	pearson	1	Ttest_pvalue	Coefficient_of_eigenassay	SVD_pCMs_drugs	NoPrepr	SVD	11065	T400_no2-Tx15	N	Kept components	RCT
Drug	Monoclonal_antibody	T400_no2	Cell_line.Tx15	Plate.99	SLC16A12	0.75	0.0373266546874242	pearson	1	Ttest_pvalue	Coefficient_of_eigenassay	SVD_pCMs_drugs	NoPrepr	SVD	4863	T400_no2-Tx15	N	Kept components	RCT
Drug	Monoclonal_antibody	T400_no2	Cell_line.Tx15	Plate.99	SLC16A13	0.75	-0.0734333300639407	pearson	1	Ttest_pvalue	Coefficient_of_eigenassay	SVD_pCMs_drugs	NoPrepr	SVD	1456	T400_no2-Tx15	N	Kept components	RCT
Drug	Monoclonal_antibody	T400_no2	Cell_line.Tx15	Plate.99	SLC16A14	0.75	0.00471677365213783	pearson	1	Ttest_pvalue	Coefficient_of_eigenassay	SVD_pCMs_drugs	NoPrepr	SVD	13403	T400_no2-Tx15	N	Kept components	RCT
Drug	Monoclonal_antibody	T400_no2	Cell_line.Tx15	Plate.99	SLC16A2	0.75	0.0231924433205337	pearson	1	Ttest_pvalue	Coefficient_of_eigenassay	SVD_pCMs_drugs	NoPrepr	SVD	7713	T400_no2-Tx15	N	Kept components	RCT
Drug	Monoclonal_antibody	T400_no2	Cell_line.Tx15	Plate.99	SLC16A3	0.75	0.0114614117910659	pearson	1	Ttest_pvalue	Coefficient_of_eigenassay	SVD_pCMs_drugs	NoPrepr	SVD	11113	T400_no2-Tx15	N	Kept components	RCT
Drug	Monoclonal_antibody	T400_no2	Cell_line.Tx15	Plate.99	SLC16A4	0.75	0.0775752050970971	pearson	1	Ttest_pvalue	Coefficient_of_eigenassay	SVD_pCMs_drugs	NoPrepr	SVD	1274	T400_no2-Tx15	N	Kept components	RCT
Drug	Monoclonal_antibody	T400_no2	Cell_line.Tx15	Plate.99	SLC16A5	0.75	0.00343616524592547	pearson	1	Ttest_pvalue	Coefficient_of_eigenassay	SVD_pCMs_drugs	NoPrepr	SVD	13866	T400_no2-Tx15	N	Kept components	RCT
Drug	Monoclonal_antibody	T400_no2	Cell_line.Tx15	Plate.99	SLC16A6	0.75	0.139368893428022	pearson	1	Ttest_pvalue	Coefficient_of_eigenassay	SVD_pCMs_drugs	NoPrepr	SVD	245	T400_no2-Tx15	N	Kept components	RCT
Drug	Monoclonal_antibody	T400_no2	Cell_line.Tx15	Plate.99	SLC16A7	0.75	-0.151547220054181	pearson	1	Ttest_pvalue	Coefficient_of_eigenassay	SVD_pCMs_drugs	NoPrepr	SVD	184	T400_no2-Tx15	N	Kept components	RCT
Drug	Monoclonal_antibody	T400_no2	Cell_line.Tx15	Plate.99	SLC16A8	0.75	0.0801484907349026	pearson	1	Ttest_pvalue	Coefficient_of_eigenassay	SVD_pCMs_drugs	NoPrepr	SVD	1171	T400_no2-Tx15	N	Kept components	RCT
Drug	Monoclonal_antibody	T400_no2	Cell_line.Tx15	Plate.99	SLC16A9	0.75	-0.0596296522811529	pearson	1	Ttest_pvalue	Coefficient_of_eigenassay	SVD_pCMs_drugs	NoPrepr	SVD	2277	T400_no2-Tx15	N	Kept components	RCT
Drug	Monoclonal_antibody	T400_no2	Cell_line.Tx15	Plate.99	SLC17A5	0.75	-0.0349201423437639	pearson	1	Ttest_pvalue	Coefficient_of_eigenassay	SVD_pCMs_drugs	NoPrepr	SVD	5306	T400_no2-Tx15	N	Kept components	RCT
Drug	Monoclonal_antibody	T400_no2	Cell_line.Tx15	Plate.99	SLC17A6	0.75	0.00615238425114207	pearson	1	Ttest_pvalue	Coefficient_of_eigenassay	SVD_pCMs_drugs	NoPrepr	SVD	12917	T400_no2-Tx15	N	Kept components	RCT
Drug	Monoclonal_antibody	T400_no2	Cell_line.Tx15	Plate.99	SLC17A7	0.75	-0.0023213198896168	pearson	1	Ttest_pvalue	Coefficient_of_eigenassay	SVD_pCMs_drugs	NoPrepr	SVD	14315	T400_no2-Tx15	N	Kept components	RCT
Drug	Monoclonal_antibody	T400_no2	Cell_line.Tx15	Plate.99	SLC17A8	0.75	-0.327807669875089	pearson	1	Ttest_pvalue	Coefficient_of_eigenassay	SVD_pCMs_drugs	NoPrepr	SVD	8	T400_no2-Tx15	N	Kept components	RCT
Drug	Monoclonal_antibody	T400_no2	Cell_line.Tx15	Plate.99	SLC17A9	0.75	-0.00803588028587928	pearson	1	Ttest_pvalue	Coefficient_of_eigenassay	SVD_pCMs_drugs	NoPrepr	SVD	12220	T400_no2-Tx15	N	Kept components	RCT
Drug	Monoclonal_antibody	T400_no2	Cell_line.Tx15	Plate.99	SLC18A1	0.75	0.0292466314249406	pearson	1	Ttest_pvalue	Coefficient_of_eigenassay	SVD_pCMs_drugs	NoPrepr	SVD	6367	T400_no2-Tx15	N	Kept components	RCT
Drug	Monoclonal_antibody	T400_no2	Cell_line.Tx15	Plate.99	SLC18A2	0.75	0.0626636803232133	pearson	1	Ttest_pvalue	Coefficient_of_eigenassay	SVD_pCMs_drugs	NoPrepr	SVD	2049	T400_no2-Tx15	N	Kept components	RCT
Drug	Monoclonal_antibody	T400_no2	Cell_line.Tx15	Plate.99	SLC18A3	0.75	-0.0575066205291389	pearson	1	Ttest_pvalue	Coefficient_of_eigenassay	SVD_pCMs_drugs	NoPrepr	SVD	2457	T400_no2-Tx15	N	Kept components	RCT
Drug	Monoclonal_antibody	T400_no2	Cell_line.Tx15	Plate.99	SLC18B1	0.75	-0.0418357265188391	pearson	1	Ttest_pvalue	Coefficient_of_eigenassay	SVD_pCMs_drugs	NoPrepr	SVD	4182	T400_no2-Tx15	N	Kept components	RCT
Drug	Monoclonal_antibody	T400_no2	Cell_line.Tx15	Plate.99	SLC19A1	0.75	0.0510572882479405	pearson	1	Ttest_pvalue	Coefficient_of_eigenassay	SVD_pCMs_drugs	NoPrepr	SVD	3056	T400_no2-Tx15	N	Kept components	RCT
Drug	Monoclonal_antibody	T400_no2	Cell_line.Tx15	Plate.99	SLC19A2	0.75	-0.0443992377561147	pearson	1	Ttest_pvalue	Coefficient_of_eigenassay	SVD_pCMs_drugs	NoPrepr	SVD	3844	T400_no2-Tx15	N	Kept components	RCT
Drug	Monoclonal_antibody	T400_no2	Cell_line.Tx15	Plate.99	SLC19A3	0.75	0.000896339175170413	pearson	1	Ttest_pvalue	Coefficient_of_eigenassay	SVD_pCMs_drugs	NoPrepr	SVD	14902	T400_no2-Tx15	N	Kept components	RCT
Drug	Monoclonal_antibody	T400_no2	Cell_line.Tx15	Plate.99	SLC1A1	0.75	0.0892492833538756	pearson	1	Ttest_pvalue	Coefficient_of_eigenassay	SVD_pCMs_drugs	NoPrepr	SVD	913	T400_no2-Tx15	N	Kept components	RCT
Drug	Monoclonal_antibody	T400_no2	Cell_line.Tx15	Plate.99	SLC1A2	0.75	0.0115765247912562	pearson	1	Ttest_pvalue	Coefficient_of_eigenassay	SVD_pCMs_drugs	NoPrepr	SVD	11072	T400_no2-Tx15	N	Kept components	RCT
Drug	Monoclonal_antibody	T400_no2	Cell_line.Tx15	Plate.99	SLC1A3	0.75	0.258645003256663	pearson	1	Ttest_pvalue	Coefficient_of_eigenassay	SVD_pCMs_drugs	NoPrepr	SVD	23	T400_no2-Tx15	N	Kept components	RCT
Drug	Monoclonal_antibody	T400_no2	Cell_line.Tx15	Plate.99	SLC1A4	0.75	-0.0167435324829386	pearson	1	Ttest_pvalue	Coefficient_of_eigenassay	SVD_pCMs_drugs	NoPrepr	SVD	9455	T400_no2-Tx15	N	Kept components	RCT
Drug	Monoclonal_antibody	T400_no2	Cell_line.Tx15	Plate.99	SLC1A5	0.75	0.056483089948775	pearson	1	Ttest_pvalue	Coefficient_of_eigenassay	SVD_pCMs_drugs	NoPrepr	SVD	2558	T400_no2-Tx15	N	Kept components	RCT
Drug	Monoclonal_antibody	T400_no2	Cell_line.Tx15	Plate.99	SLC1A6	0.75	0.125181585684746	pearson	1	Ttest_pvalue	Coefficient_of_eigenassay	SVD_pCMs_drugs	NoPrepr	SVD	344	T400_no2-Tx15	N	Kept components	RCT
Drug	Monoclonal_antibody	T400_no2	Cell_line.Tx15	Plate.99	SLC1A7	0.75	-0.0175442903264876	pearson	1	Ttest_pvalue	Coefficient_of_eigenassay	SVD_pCMs_drugs	NoPrepr	SVD	9231	T400_no2-Tx15	N	Kept components	RCT
Drug	Monoclonal_antibody	T400_no2	Cell_line.Tx15	Plate.99	SLC20A1	0.75	0.0677751533552346	pearson	1	Ttest_pvalue	Coefficient_of_eigenassay	SVD_pCMs_drugs	NoPrepr	SVD	1738	T400_no2-Tx15	N	Kept components	RCT
Drug	Monoclonal_antibody	T400_no2	Cell_line.Tx15	Plate.99	SLC20A2	0.75	0.0201787984815303	pearson	1	Ttest_pvalue	Coefficient_of_eigenassay	SVD_pCMs_drugs	NoPrepr	SVD	8480	T400_no2-Tx15	N	Kept components	RCT
Drug	Monoclonal_antibody	T400_no2	Cell_line.Tx15	Plate.99	SLC22A1	0.75	0.0630849518714146	pearson	1	Ttest_pvalue	Coefficient_of_eigenassay	SVD_pCMs_drugs	NoPrepr	SVD	2023	T400_no2-Tx15	N	Kept components	RCT
Drug	Monoclonal_antibody	T400_no2	Cell_line.Tx15	Plate.99	SLC22A13	0.75	0.0492905024804489	pearson	1	Ttest_pvalue	Coefficient_of_eigenassay	SVD_pCMs_drugs	NoPrepr	SVD	3249	T400_no2-Tx15	N	Kept components	RCT
Drug	Monoclonal_antibody	T400_no2	Cell_line.Tx15	Plate.99	SLC22A14	0.75	-0.0111070698384997	pearson	1	Ttest_pvalue	Coefficient_of_eigenassay	SVD_pCMs_drugs	NoPrepr	SVD	11231	T400_no2-Tx15	N	Kept components	RCT
Drug	Monoclonal_antibody	T400_no2	Cell_line.Tx15	Plate.99	SLC22A15	0.75	0.0664554058558659	pearson	1	Ttest_pvalue	Coefficient_of_eigenassay	SVD_pCMs_drugs	NoPrepr	SVD	1809	T400_no2-Tx15	N	Kept components	RCT
Drug	Monoclonal_antibody	T400_no2	Cell_line.Tx15	Plate.99	SLC22A17	0.75	0.0148957590084918	pearson	1	Ttest_pvalue	Coefficient_of_eigenassay	SVD_pCMs_drugs	NoPrepr	SVD	10032	T400_no2-Tx15	N	Kept components	RCT
Drug	Monoclonal_antibody	T400_no2	Cell_line.Tx15	Plate.99	SLC22A18	0.75	-0.0143052357226685	pearson	1	Ttest_pvalue	Coefficient_of_eigenassay	SVD_pCMs_drugs	NoPrepr	SVD	10215	T400_no2-Tx15	N	Kept components	RCT
Drug	Monoclonal_antibody	T400_no2	Cell_line.Tx15	Plate.99	SLC22A18AS	0.75	-0.00739434721337638	pearson	1	Ttest_pvalue	Coefficient_of_eigenassay	SVD_pCMs_drugs	NoPrepr	SVD	12435	T400_no2-Tx15	N	Kept components	RCT
Drug	Monoclonal_antibody	T400_no2	Cell_line.Tx15	Plate.99	SLC22A20P	0.75	-0.0164601372322488	pearson	1	Ttest_pvalue	Coefficient_of_eigenassay	SVD_pCMs_drugs	NoPrepr	SVD	9534	T400_no2-Tx15	N	Kept components	RCT
Drug	Monoclonal_antibody	T400_no2	Cell_line.Tx15	Plate.99	SLC22A23	0.75	0.00998546005505879	pearson	1	Ttest_pvalue	Coefficient_of_eigenassay	SVD_pCMs_drugs	NoPrepr	SVD	11580	T400_no2-Tx15	N	Kept components	RCT
Drug	Monoclonal_antibody	T400_no2	Cell_line.Tx15	Plate.99	SLC22A3	0.75	0.00883376665815687	pearson	1	Ttest_pvalue	Coefficient_of_eigenassay	SVD_pCMs_drugs	NoPrepr	SVD	11962	T400_no2-Tx15	N	Kept components	RCT
Drug	Monoclonal_antibody	T400_no2	Cell_line.Tx15	Plate.99	SLC22A31	0.75	-0.00980584011154961	pearson	1	Ttest_pvalue	Coefficient_of_eigenassay	SVD_pCMs_drugs	NoPrepr	SVD	11650	T400_no2-Tx15	N	Kept components	RCT
Drug	Monoclonal_antibody	T400_no2	Cell_line.Tx15	Plate.99	SLC22A4	0.75	-0.00520681837931264	pearson	1	Ttest_pvalue	Coefficient_of_eigenassay	SVD_pCMs_drugs	NoPrepr	SVD	13226	T400_no2-Tx15	N	Kept components	RCT
Drug	Monoclonal_antibody	T400_no2	Cell_line.Tx15	Plate.99	SLC22A5	0.75	0.016143011735643	pearson	1	Ttest_pvalue	Coefficient_of_eigenassay	SVD_pCMs_drugs	NoPrepr	SVD	9629	T400_no2-Tx15	N	Kept components	RCT
Drug	Monoclonal_antibody	T400_no2	Cell_line.Tx15	Plate.99	SLC22A6	0.75	-8.89797835103231e-05	pearson	1	Ttest_pvalue	Coefficient_of_eigenassay	SVD_pCMs_drugs	NoPrepr	SVD	15275	T400_no2-Tx15	N	Kept components	RCT
Drug	Monoclonal_antibody	T400_no2	Cell_line.Tx15	Plate.99	SLC23A1	0.75	0.0119028718234776	pearson	1	Ttest_pvalue	Coefficient_of_eigenassay	SVD_pCMs_drugs	NoPrepr	SVD	10967	T400_no2-Tx15	N	Kept components	RCT
Drug	Monoclonal_antibody	T400_no2	Cell_line.Tx15	Plate.99	SLC23A2	0.75	0.008199845583605	pearson	1	Ttest_pvalue	Coefficient_of_eigenassay	SVD_pCMs_drugs	NoPrepr	SVD	12163	T400_no2-Tx15	N	Kept components	RCT
Drug	Monoclonal_antibody	T400_no2	Cell_line.Tx15	Plate.99	SLC23A3	0.75	0.0750247846718197	pearson	1	Ttest_pvalue	Coefficient_of_eigenassay	SVD_pCMs_drugs	NoPrepr	SVD	1375	T400_no2-Tx15	N	Kept components	RCT
Drug	Monoclonal_antibody	T400_no2	Cell_line.Tx15	Plate.99	SLC24A1	0.75	-0.0533484674669625	pearson	1	Ttest_pvalue	Coefficient_of_eigenassay	SVD_pCMs_drugs	NoPrepr	SVD	2842	T400_no2-Tx15	N	Kept components	RCT
Drug	Monoclonal_antibody	T400_no2	Cell_line.Tx15	Plate.99	SLC24A2	0.75	-0.0128679433936669	pearson	1	Ttest_pvalue	Coefficient_of_eigenassay	SVD_pCMs_drugs	NoPrepr	SVD	10676	T400_no2-Tx15	N	Kept components	RCT
Drug	Monoclonal_antibody	T400_no2	Cell_line.Tx15	Plate.99	SLC24A3	0.75	-0.016918800931033	pearson	1	Ttest_pvalue	Coefficient_of_eigenassay	SVD_pCMs_drugs	NoPrepr	SVD	9410	T400_no2-Tx15	N	Kept components	RCT
Drug	Monoclonal_antibody	T400_no2	Cell_line.Tx15	Plate.99	SLC25A1	0.75	0.00112699993518568	pearson	1	Ttest_pvalue	Coefficient_of_eigenassay	SVD_pCMs_drugs	NoPrepr	SVD	14804	T400_no2-Tx15	N	Kept components	RCT
Drug	Monoclonal_antibody	T400_no2	Cell_line.Tx15	Plate.99	SLC25A10	0.75	0.00749360976616287	pearson	1	Ttest_pvalue	Coefficient_of_eigenassay	SVD_pCMs_drugs	NoPrepr	SVD	12395	T400_no2-Tx15	N	Kept components	RCT
Drug	Monoclonal_antibody	T400_no2	Cell_line.Tx15	Plate.99	SLC25A11	0.75	-0.0861522380312756	pearson	1	Ttest_pvalue	Coefficient_of_eigenassay	SVD_pCMs_drugs	NoPrepr	SVD	994	T400_no2-Tx15	N	Kept components	RCT
Drug	Monoclonal_antibody	T400_no2	Cell_line.Tx15	Plate.99	SLC25A12	0.75	0.00130593524782987	pearson	1	Ttest_pvalue	Coefficient_of_eigenassay	SVD_pCMs_drugs	NoPrepr	SVD	14725	T400_no2-Tx15	N	Kept components	RCT
Drug	Monoclonal_antibody	T400_no2	Cell_line.Tx15	Plate.99	SLC25A13	0.75	0.0513394823146419	pearson	1	Ttest_pvalue	Coefficient_of_eigenassay	SVD_pCMs_drugs	NoPrepr	SVD	3023	T400_no2-Tx15	N	Kept components	RCT
Drug	Monoclonal_antibody	T400_no2	Cell_line.Tx15	Plate.99	SLC25A14	0.75	-0.0295854888335977	pearson	1	Ttest_pvalue	Coefficient_of_eigenassay	SVD_pCMs_drugs	NoPrepr	SVD	6288	T400_no2-Tx15	N	Kept components	RCT
Drug	Monoclonal_antibody	T400_no2	Cell_line.Tx15	Plate.99	SLC25A15	0.75	0.00153865873598943	pearson	1	Ttest_pvalue	Coefficient_of_eigenassay	SVD_pCMs_drugs	NoPrepr	SVD	14620	T400_no2-Tx15	N	Kept components	RCT
Drug	Monoclonal_antibody	T400_no2	Cell_line.Tx15	Plate.99	SLC25A16	0.75	-0.00209532012914768	pearson	1	Ttest_pvalue	Coefficient_of_eigenassay	SVD_pCMs_drugs	NoPrepr	SVD	14408	T400_no2-Tx15	N	Kept components	RCT
Drug	Monoclonal_antibody	T400_no2	Cell_line.Tx15	Plate.99	SLC25A17	0.75	0.0101779229601779	pearson	1	Ttest_pvalue	Coefficient_of_eigenassay	SVD_pCMs_drugs	NoPrepr	SVD	11506	T400_no2-Tx15	N	Kept components	RCT
Drug	Monoclonal_antibody	T400_no2	Cell_line.Tx15	Plate.99	SLC25A18	0.75	-0.0435935092449009	pearson	1	Ttest_pvalue	Coefficient_of_eigenassay	SVD_pCMs_drugs	NoPrepr	SVD	3957	T400_no2-Tx15	N	Kept components	RCT
Drug	Monoclonal_antibody	T400_no2	Cell_line.Tx15	Plate.99	SLC25A19	0.75	0.0460346873779711	pearson	1	Ttest_pvalue	Coefficient_of_eigenassay	SVD_pCMs_drugs	NoPrepr	SVD	3649	T400_no2-Tx15	N	Kept components	RCT
Drug	Monoclonal_antibody	T400_no2	Cell_line.Tx15	Plate.99	SLC25A2	0.75	0.0568979878057697	pearson	1	Ttest_pvalue	Coefficient_of_eigenassay	SVD_pCMs_drugs	NoPrepr	SVD	2516	T400_no2-Tx15	N	Kept components	RCT
Drug	Monoclonal_antibody	T400_no2	Cell_line.Tx15	Plate.99	SLC25A20	0.75	0.0267918415844546	pearson	1	Ttest_pvalue	Coefficient_of_eigenassay	SVD_pCMs_drugs	NoPrepr	SVD	6902	T400_no2-Tx15	N	Kept components	RCT
Drug	Monoclonal_antibody	T400_no2	Cell_line.Tx15	Plate.99	SLC25A21	0.75	0.06785958354404	pearson	1	Ttest_pvalue	Coefficient_of_eigenassay	SVD_pCMs_drugs	NoPrepr	SVD	1732	T400_no2-Tx15	N	Kept components	RCT
Drug	Monoclonal_antibody	T400_no2	Cell_line.Tx15	Plate.99	SLC25A22	0.75	0.0752115155662735	pearson	1	Ttest_pvalue	Coefficient_of_eigenassay	SVD_pCMs_drugs	NoPrepr	SVD	1368	T400_no2-Tx15	N	Kept components	RCT
Drug	Monoclonal_antibody	T400_no2	Cell_line.Tx15	Plate.99	SLC25A23	0.75	0.00725709584143278	pearson	1	Ttest_pvalue	Coefficient_of_eigenassay	SVD_pCMs_drugs	NoPrepr	SVD	12494	T400_no2-Tx15	N	Kept components	RCT
Drug	Monoclonal_antibody	T400_no2	Cell_line.Tx15	Plate.99	SLC25A24	0.75	-0.034510563391408	pearson	1	Ttest_pvalue	Coefficient_of_eigenassay	SVD_pCMs_drugs	NoPrepr	SVD	5378	T400_no2-Tx15	N	Kept components	RCT
Drug	Monoclonal_antibody	T400_no2	Cell_line.Tx15	Plate.99	SLC25A25	0.75	-0.0095082436164088	pearson	1	Ttest_pvalue	Coefficient_of_eigenassay	SVD_pCMs_drugs	NoPrepr	SVD	11747	T400_no2-Tx15	N	Kept components	RCT
Drug	Monoclonal_antibody	T400_no2	Cell_line.Tx15	Plate.99	SLC25A26	0.75	-0.0537315223068984	pearson	1	Ttest_pvalue	Coefficient_of_eigenassay	SVD_pCMs_drugs	NoPrepr	SVD	2800	T400_no2-Tx15	N	Kept components	RCT
Drug	Monoclonal_antibody	T400_no2	Cell_line.Tx15	Plate.99	SLC25A27	0.75	0.0677887257935583	pearson	1	Ttest_pvalue	Coefficient_of_eigenassay	SVD_pCMs_drugs	NoPrepr	SVD	1736	T400_no2-Tx15	N	Kept components	RCT
Drug	Monoclonal_antibody	T400_no2	Cell_line.Tx15	Plate.99	SLC25A28	0.75	-0.0313532107115049	pearson	1	Ttest_pvalue	Coefficient_of_eigenassay	SVD_pCMs_drugs	NoPrepr	SVD	5931	T400_no2-Tx15	N	Kept components	RCT
Drug	Monoclonal_antibody	T400_no2	Cell_line.Tx15	Plate.99	SLC25A29	0.75	0.00122583718811361	pearson	1	Ttest_pvalue	Coefficient_of_eigenassay	SVD_pCMs_drugs	NoPrepr	SVD	14753	T400_no2-Tx15	N	Kept components	RCT
Drug	Monoclonal_antibody	T400_no2	Cell_line.Tx15	Plate.99	SLC25A3	0.75	0.0154259319561264	pearson	1	Ttest_pvalue	Coefficient_of_eigenassay	SVD_pCMs_drugs	NoPrepr	SVD	9846	T400_no2-Tx15	N	Kept components	RCT
Drug	Monoclonal_antibody	T400_no2	Cell_line.Tx15	Plate.99	SLC25A30	0.75	0.0374253051018861	pearson	1	Ttest_pvalue	Coefficient_of_eigenassay	SVD_pCMs_drugs	NoPrepr	SVD	4841	T400_no2-Tx15	N	Kept components	RCT
Drug	Monoclonal_antibody	T400_no2	Cell_line.Tx15	Plate.99	SLC25A32	0.75	0.00797899509519796	pearson	1	Ttest_pvalue	Coefficient_of_eigenassay	SVD_pCMs_drugs	NoPrepr	SVD	12236	T400_no2-Tx15	N	Kept components	RCT
Drug	Monoclonal_antibody	T400_no2	Cell_line.Tx15	Plate.99	SLC25A33	0.75	0.0652837145210248	pearson	1	Ttest_pvalue	Coefficient_of_eigenassay	SVD_pCMs_drugs	NoPrepr	SVD	1884	T400_no2-Tx15	N	Kept components	RCT
Drug	Monoclonal_antibody	T400_no2	Cell_line.Tx15	Plate.99	SLC25A34	0.75	-0.00395249299818385	pearson	1	Ttest_pvalue	Coefficient_of_eigenassay	SVD_pCMs_drugs	NoPrepr	SVD	13693	T400_no2-Tx15	N	Kept components	RCT
Drug	Monoclonal_antibody	T400_no2	Cell_line.Tx15	Plate.99	SLC25A35	0.75	-0.0667718308625313	pearson	1	Ttest_pvalue	Coefficient_of_eigenassay	SVD_pCMs_drugs	NoPrepr	SVD	1790	T400_no2-Tx15	N	Kept components	RCT
Drug	Monoclonal_antibody	T400_no2	Cell_line.Tx15	Plate.99	SLC25A36	0.75	-0.00908280831947059	pearson	1	Ttest_pvalue	Coefficient_of_eigenassay	SVD_pCMs_drugs	NoPrepr	SVD	11883	T400_no2-Tx15	N	Kept components	RCT
Drug	Monoclonal_antibody	T400_no2	Cell_line.Tx15	Plate.99	SLC25A37	0.75	-0.0216383459717426	pearson	1	Ttest_pvalue	Coefficient_of_eigenassay	SVD_pCMs_drugs	NoPrepr	SVD	8112	T400_no2-Tx15	N	Kept components	RCT
Drug	Monoclonal_antibody	T400_no2	Cell_line.Tx15	Plate.99	SLC25A38	0.75	-0.0297077179986544	pearson	1	Ttest_pvalue	Coefficient_of_eigenassay	SVD_pCMs_drugs	NoPrepr	SVD	6256	T400_no2-Tx15	N	Kept components	RCT
Drug	Monoclonal_antibody	T400_no2	Cell_line.Tx15	Plate.99	SLC25A39	0.75	0.035878086510794	pearson	1	Ttest_pvalue	Coefficient_of_eigenassay	SVD_pCMs_drugs	NoPrepr	SVD	5143	T400_no2-Tx15	N	Kept components	RCT
Drug	Monoclonal_antibody	T400_no2	Cell_line.Tx15	Plate.99	SLC25A4	0.75	0.0116040629383584	pearson	1	Ttest_pvalue	Coefficient_of_eigenassay	SVD_pCMs_drugs	NoPrepr	SVD	11062	T400_no2-Tx15	N	Kept components	RCT
Drug	Monoclonal_antibody	T400_no2	Cell_line.Tx15	Plate.99	SLC25A40	0.75	-0.0900179470002843	pearson	1	Ttest_pvalue	Coefficient_of_eigenassay	SVD_pCMs_drugs	NoPrepr	SVD	897	T400_no2-Tx15	N	Kept components	RCT
Drug	Monoclonal_antibody	T400_no2	Cell_line.Tx15	Plate.99	SLC25A41	0.75	0.020548728866314	pearson	1	Ttest_pvalue	Coefficient_of_eigenassay	SVD_pCMs_drugs	NoPrepr	SVD	8377	T400_no2-Tx15	N	Kept components	RCT
Drug	Monoclonal_antibody	T400_no2	Cell_line.Tx15	Plate.99	SLC25A42	0.75	-0.0171164539666857	pearson	1	Ttest_pvalue	Coefficient_of_eigenassay	SVD_pCMs_drugs	NoPrepr	SVD	9348	T400_no2-Tx15	N	Kept components	RCT
Drug	Monoclonal_antibody	T400_no2	Cell_line.Tx15	Plate.99	SLC25A43	0.75	0.00525735002290946	pearson	1	Ttest_pvalue	Coefficient_of_eigenassay	SVD_pCMs_drugs	NoPrepr	SVD	13209	T400_no2-Tx15	N	Kept components	RCT
Drug	Monoclonal_antibody	T400_no2	Cell_line.Tx15	Plate.99	SLC25A44	0.75	-0.000154416125503928	pearson	1	Ttest_pvalue	Coefficient_of_eigenassay	SVD_pCMs_drugs	NoPrepr	SVD	15235	T400_no2-Tx15	N	Kept components	RCT
Drug	Monoclonal_antibody	T400_no2	Cell_line.Tx15	Plate.99	SLC25A45	0.75	-0.0727199226049468	pearson	1	Ttest_pvalue	Coefficient_of_eigenassay	SVD_pCMs_drugs	NoPrepr	SVD	1489	T400_no2-Tx15	N	Kept components	RCT
Drug	Monoclonal_antibody	T400_no2	Cell_line.Tx15	Plate.99	SLC25A46	0.75	0.0299821977142737	pearson	1	Ttest_pvalue	Coefficient_of_eigenassay	SVD_pCMs_drugs	NoPrepr	SVD	6199	T400_no2-Tx15	N	Kept components	RCT
Drug	Monoclonal_antibody	T400_no2	Cell_line.Tx15	Plate.99	SLC25A5	0.75	0.0436262914219262	pearson	1	Ttest_pvalue	Coefficient_of_eigenassay	SVD_pCMs_drugs	NoPrepr	SVD	3954	T400_no2-Tx15	N	Kept components	RCT
Drug	Monoclonal_antibody	T400_no2	Cell_line.Tx15	Plate.99	SLC25A51	0.75	0.00594954365229866	pearson	1	Ttest_pvalue	Coefficient_of_eigenassay	SVD_pCMs_drugs	NoPrepr	SVD	12983	T400_no2-Tx15	N	Kept components	RCT
Drug	Monoclonal_antibody	T400_no2	Cell_line.Tx15	Plate.99	SLC25A53	0.75	-0.0571134444801438	pearson	1	Ttest_pvalue	Coefficient_of_eigenassay	SVD_pCMs_drugs	NoPrepr	SVD	2494	T400_no2-Tx15	N	Kept components	RCT
Drug	Monoclonal_antibody	T400_no2	Cell_line.Tx15	Plate.99	SLC26A1	0.75	-0.033704999377783	pearson	1	Ttest_pvalue	Coefficient_of_eigenassay	SVD_pCMs_drugs	NoPrepr	SVD	5502	T400_no2-Tx15	N	Kept components	RCT
Drug	Monoclonal_antibody	T400_no2	Cell_line.Tx15	Plate.99	SLC26A10	0.75	-0.0349586832100253	pearson	1	Ttest_pvalue	Coefficient_of_eigenassay	SVD_pCMs_drugs	NoPrepr	SVD	5299	T400_no2-Tx15	N	Kept components	RCT
Drug	Monoclonal_antibody	T400_no2	Cell_line.Tx15	Plate.99	SLC26A11	0.75	-0.0087995904257936	pearson	1	Ttest_pvalue	Coefficient_of_eigenassay	SVD_pCMs_drugs	NoPrepr	SVD	11977	T400_no2-Tx15	N	Kept components	RCT
Drug	Monoclonal_antibody	T400_no2	Cell_line.Tx15	Plate.99	SLC26A2	0.75	-0.00679145766889684	pearson	1	Ttest_pvalue	Coefficient_of_eigenassay	SVD_pCMs_drugs	NoPrepr	SVD	12660	T400_no2-Tx15	N	Kept components	RCT
Drug	Monoclonal_antibody	T400_no2	Cell_line.Tx15	Plate.99	SLC26A5	0.75	-0.0163949491217914	pearson	1	Ttest_pvalue	Coefficient_of_eigenassay	SVD_pCMs_drugs	NoPrepr	SVD	9553	T400_no2-Tx15	N	Kept components	RCT
Drug	Monoclonal_antibody	T400_no2	Cell_line.Tx15	Plate.99	SLC26A6	0.75	-0.0070240331911592	pearson	1	Ttest_pvalue	Coefficient_of_eigenassay	SVD_pCMs_drugs	NoPrepr	SVD	12586	T400_no2-Tx15	N	Kept components	RCT
Drug	Monoclonal_antibody	T400_no2	Cell_line.Tx15	Plate.99	SLC26A7	0.75	-0.0439019245779456	pearson	1	Ttest_pvalue	Coefficient_of_eigenassay	SVD_pCMs_drugs	NoPrepr	SVD	3912	T400_no2-Tx15	N	Kept components	RCT
Drug	Monoclonal_antibody	T400_no2	Cell_line.Tx15	Plate.99	SLC26A9	0.75	-0.00988658170967237	pearson	1	Ttest_pvalue	Coefficient_of_eigenassay	SVD_pCMs_drugs	NoPrepr	SVD	11618	T400_no2-Tx15	N	Kept components	RCT
Drug	Monoclonal_antibody	T400_no2	Cell_line.Tx15	Plate.99	SLC27A1	0.75	0.0325060843772352	pearson	1	Ttest_pvalue	Coefficient_of_eigenassay	SVD_pCMs_drugs	NoPrepr	SVD	5722	T400_no2-Tx15	N	Kept components	RCT
Drug	Monoclonal_antibody	T400_no2	Cell_line.Tx15	Plate.99	SLC27A4	0.75	-0.0365417181605991	pearson	1	Ttest_pvalue	Coefficient_of_eigenassay	SVD_pCMs_drugs	NoPrepr	SVD	5021	T400_no2-Tx15	N	Kept components	RCT
Drug	Monoclonal_antibody	T400_no2	Cell_line.Tx15	Plate.99	SLC27A5	0.75	0.0445220341019482	pearson	1	Ttest_pvalue	Coefficient_of_eigenassay	SVD_pCMs_drugs	NoPrepr	SVD	3832	T400_no2-Tx15	N	Kept components	RCT
Drug	Monoclonal_antibody	T400_no2	Cell_line.Tx15	Plate.99	SLC27A6	0.75	0.00868791931350678	pearson	1	Ttest_pvalue	Coefficient_of_eigenassay	SVD_pCMs_drugs	NoPrepr	SVD	12010	T400_no2-Tx15	N	Kept components	RCT
Drug	Monoclonal_antibody	T400_no2	Cell_line.Tx15	Plate.99	SLC28A1	0.75	0.142103653631463	pearson	1	Ttest_pvalue	Coefficient_of_eigenassay	SVD_pCMs_drugs	NoPrepr	SVD	239	T400_no2-Tx15	N	Kept components	RCT
Drug	Monoclonal_antibody	T400_no2	Cell_line.Tx15	Plate.99	SLC28A3	0.75	-0.111703830418466	pearson	1	Ttest_pvalue	Coefficient_of_eigenassay	SVD_pCMs_drugs	NoPrepr	SVD	485	T400_no2-Tx15	N	Kept components	RCT
Drug	Monoclonal_antibody	T400_no2	Cell_line.Tx15	Plate.99	SLC29A1	0.75	-0.0468113492813974	pearson	1	Ttest_pvalue	Coefficient_of_eigenassay	SVD_pCMs_drugs	NoPrepr	SVD	3545	T400_no2-Tx15	N	Kept components	RCT
Drug	Monoclonal_antibody	T400_no2	Cell_line.Tx15	Plate.99	SLC29A2	0.75	0.0172627842776271	pearson	1	Ttest_pvalue	Coefficient_of_eigenassay	SVD_pCMs_drugs	NoPrepr	SVD	9312	T400_no2-Tx15	N	Kept components	RCT
Drug	Monoclonal_antibody	T400_no2	Cell_line.Tx15	Plate.99	SLC29A3	0.75	0.00215646151059596	pearson	1	Ttest_pvalue	Coefficient_of_eigenassay	SVD_pCMs_drugs	NoPrepr	SVD	14381	T400_no2-Tx15	N	Kept components	RCT
Drug	Monoclonal_antibody	T400_no2	Cell_line.Tx15	Plate.99	SLC29A4	0.75	0.0580514313494703	pearson	1	Ttest_pvalue	Coefficient_of_eigenassay	SVD_pCMs_drugs	NoPrepr	SVD	2404	T400_no2-Tx15	N	Kept components	RCT
Drug	Monoclonal_antibody	T400_no2	Cell_line.Tx15	Plate.99	SLC2A1	0.75	0.0141835959933188	pearson	1	Ttest_pvalue	Coefficient_of_eigenassay	SVD_pCMs_drugs	NoPrepr	SVD	10260	T400_no2-Tx15	N	Kept components	RCT
Drug	Monoclonal_antibody	T400_no2	Cell_line.Tx15	Plate.99	SLC2A10	0.75	-0.00325427860367987	pearson	1	Ttest_pvalue	Coefficient_of_eigenassay	SVD_pCMs_drugs	NoPrepr	SVD	13942	T400_no2-Tx15	N	Kept components	RCT
Drug	Monoclonal_antibody	T400_no2	Cell_line.Tx15	Plate.99	SLC2A12	0.75	0.0517173188580886	pearson	1	Ttest_pvalue	Coefficient_of_eigenassay	SVD_pCMs_drugs	NoPrepr	SVD	2989	T400_no2-Tx15	N	Kept components	RCT
Drug	Monoclonal_antibody	T400_no2	Cell_line.Tx15	Plate.99	SLC2A13	0.75	-0.0880416418823506	pearson	1	Ttest_pvalue	Coefficient_of_eigenassay	SVD_pCMs_drugs	NoPrepr	SVD	947	T400_no2-Tx15	N	Kept components	RCT
Drug	Monoclonal_antibody	T400_no2	Cell_line.Tx15	Plate.99	SLC2A14	0.75	0.00613868819013726	pearson	1	Ttest_pvalue	Coefficient_of_eigenassay	SVD_pCMs_drugs	NoPrepr	SVD	12920	T400_no2-Tx15	N	Kept components	RCT
Drug	Monoclonal_antibody	T400_no2	Cell_line.Tx15	Plate.99	SLC2A3	0.75	-0.22932693212047	pearson	1	Ttest_pvalue	Coefficient_of_eigenassay	SVD_pCMs_drugs	NoPrepr	SVD	41	T400_no2-Tx15	N	Kept components	RCT
Drug	Monoclonal_antibody	T400_no2	Cell_line.Tx15	Plate.99	SLC2A4	0.75	-0.0526071977259778	pearson	1	Ttest_pvalue	Coefficient_of_eigenassay	SVD_pCMs_drugs	NoPrepr	SVD	2908	T400_no2-Tx15	N	Kept components	RCT
Drug	Monoclonal_antibody	T400_no2	Cell_line.Tx15	Plate.99	SLC2A4RG	0.75	0.0116180377596239	pearson	1	Ttest_pvalue	Coefficient_of_eigenassay	SVD_pCMs_drugs	NoPrepr	SVD	11057	T400_no2-Tx15	N	Kept components	RCT
Drug	Monoclonal_antibody	T400_no2	Cell_line.Tx15	Plate.99	SLC2A5	0.75	0.0560904722815365	pearson	1	Ttest_pvalue	Coefficient_of_eigenassay	SVD_pCMs_drugs	NoPrepr	SVD	2600	T400_no2-Tx15	N	Kept components	RCT
Drug	Monoclonal_antibody	T400_no2	Cell_line.Tx15	Plate.99	SLC2A6	0.75	-0.0137875126801525	pearson	1	Ttest_pvalue	Coefficient_of_eigenassay	SVD_pCMs_drugs	NoPrepr	SVD	10388	T400_no2-Tx15	N	Kept components	RCT
Drug	Monoclonal_antibody	T400_no2	Cell_line.Tx15	Plate.99	SLC2A8	0.75	0.0103190753687151	pearson	1	Ttest_pvalue	Coefficient_of_eigenassay	SVD_pCMs_drugs	NoPrepr	SVD	11470	T400_no2-Tx15	N	Kept components	RCT
Drug	Monoclonal_antibody	T400_no2	Cell_line.Tx15	Plate.99	SLC2A9	0.75	0.00290483786550349	pearson	1	Ttest_pvalue	Coefficient_of_eigenassay	SVD_pCMs_drugs	NoPrepr	SVD	14074	T400_no2-Tx15	N	Kept components	RCT
Drug	Monoclonal_antibody	T400_no2	Cell_line.Tx15	Plate.99	SLC30A1	0.75	-0.0389380884171851	pearson	1	Ttest_pvalue	Coefficient_of_eigenassay	SVD_pCMs_drugs	NoPrepr	SVD	4620	T400_no2-Tx15	N	Kept components	RCT
Drug	Monoclonal_antibody	T400_no2	Cell_line.Tx15	Plate.99	SLC30A10	0.75	0.0732576072044414	pearson	1	Ttest_pvalue	Coefficient_of_eigenassay	SVD_pCMs_drugs	NoPrepr	SVD	1462	T400_no2-Tx15	N	Kept components	RCT
Drug	Monoclonal_antibody	T400_no2	Cell_line.Tx15	Plate.99	SLC30A2	0.75	0.0272537751337418	pearson	1	Ttest_pvalue	Coefficient_of_eigenassay	SVD_pCMs_drugs	NoPrepr	SVD	6804	T400_no2-Tx15	N	Kept components	RCT
Drug	Monoclonal_antibody	T400_no2	Cell_line.Tx15	Plate.99	SLC30A3	0.75	-0.0333821725443414	pearson	1	Ttest_pvalue	Coefficient_of_eigenassay	SVD_pCMs_drugs	NoPrepr	SVD	5553	T400_no2-Tx15	N	Kept components	RCT
Drug	Monoclonal_antibody	T400_no2	Cell_line.Tx15	Plate.99	SLC30A4	0.75	-0.0120804798091781	pearson	1	Ttest_pvalue	Coefficient_of_eigenassay	SVD_pCMs_drugs	NoPrepr	SVD	10908	T400_no2-Tx15	N	Kept components	RCT
Drug	Monoclonal_antibody	T400_no2	Cell_line.Tx15	Plate.99	SLC30A5	0.75	0.00309610741569169	pearson	1	Ttest_pvalue	Coefficient_of_eigenassay	SVD_pCMs_drugs	NoPrepr	SVD	13996	T400_no2-Tx15	N	Kept components	RCT
Drug	Monoclonal_antibody	T400_no2	Cell_line.Tx15	Plate.99	SLC30A6	0.75	-0.0332410282034789	pearson	1	Ttest_pvalue	Coefficient_of_eigenassay	SVD_pCMs_drugs	NoPrepr	SVD	5587	T400_no2-Tx15	N	Kept components	RCT
Drug	Monoclonal_antibody	T400_no2	Cell_line.Tx15	Plate.99	SLC30A7	0.75	-0.107981455057371	pearson	1	Ttest_pvalue	Coefficient_of_eigenassay	SVD_pCMs_drugs	NoPrepr	SVD	531	T400_no2-Tx15	N	Kept components	RCT
Drug	Monoclonal_antibody	T400_no2	Cell_line.Tx15	Plate.99	SLC30A8	0.75	-0.00152393714950977	pearson	1	Ttest_pvalue	Coefficient_of_eigenassay	SVD_pCMs_drugs	NoPrepr	SVD	14627	T400_no2-Tx15	N	Kept components	RCT
Drug	Monoclonal_antibody	T400_no2	Cell_line.Tx15	Plate.99	SLC30A9	0.75	-0.0208839143771986	pearson	1	Ttest_pvalue	Coefficient_of_eigenassay	SVD_pCMs_drugs	NoPrepr	SVD	8288	T400_no2-Tx15	N	Kept components	RCT
Drug	Monoclonal_antibody	T400_no2	Cell_line.Tx15	Plate.99	SLC31A1	0.75	-0.0114652258037274	pearson	1	Ttest_pvalue	Coefficient_of_eigenassay	SVD_pCMs_drugs	NoPrepr	SVD	11110	T400_no2-Tx15	N	Kept components	RCT
Drug	Monoclonal_antibody	T400_no2	Cell_line.Tx15	Plate.99	SLC31A2	0.75	-0.00677152332568972	pearson	1	Ttest_pvalue	Coefficient_of_eigenassay	SVD_pCMs_drugs	NoPrepr	SVD	12666	T400_no2-Tx15	N	Kept components	RCT
Drug	Monoclonal_antibody	T400_no2	Cell_line.Tx15	Plate.99	SLC32A1	0.75	-0.0359415377804182	pearson	1	Ttest_pvalue	Coefficient_of_eigenassay	SVD_pCMs_drugs	NoPrepr	SVD	5131	T400_no2-Tx15	N	Kept components	RCT
Drug	Monoclonal_antibody	T400_no2	Cell_line.Tx15	Plate.99	SLC33A1	0.75	0.00741466491387774	pearson	1	Ttest_pvalue	Coefficient_of_eigenassay	SVD_pCMs_drugs	NoPrepr	SVD	12427	T400_no2-Tx15	N	Kept components	RCT
Drug	Monoclonal_antibody	T400_no2	Cell_line.Tx15	Plate.99	SLC34A2	0.75	0.0622260018054634	pearson	1	Ttest_pvalue	Coefficient_of_eigenassay	SVD_pCMs_drugs	NoPrepr	SVD	2083	T400_no2-Tx15	N	Kept components	RCT
Drug	Monoclonal_antibody	T400_no2	Cell_line.Tx15	Plate.99	SLC34A3	0.75	-0.0816954633770457	pearson	1	Ttest_pvalue	Coefficient_of_eigenassay	SVD_pCMs_drugs	NoPrepr	SVD	1116	T400_no2-Tx15	N	Kept components	RCT
Drug	Monoclonal_antibody	T400_no2	Cell_line.Tx15	Plate.99	SLC35A1	0.75	-0.0783595878313237	pearson	1	Ttest_pvalue	Coefficient_of_eigenassay	SVD_pCMs_drugs	NoPrepr	SVD	1246	T400_no2-Tx15	N	Kept components	RCT
Drug	Monoclonal_antibody	T400_no2	Cell_line.Tx15	Plate.99	SLC35A2	0.75	-0.0369575905574578	pearson	1	Ttest_pvalue	Coefficient_of_eigenassay	SVD_pCMs_drugs	NoPrepr	SVD	4942	T400_no2-Tx15	N	Kept components	RCT
Drug	Monoclonal_antibody	T400_no2	Cell_line.Tx15	Plate.99	SLC35A3	0.75	0.0157535792594076	pearson	1	Ttest_pvalue	Coefficient_of_eigenassay	SVD_pCMs_drugs	NoPrepr	SVD	9741	T400_no2-Tx15	N	Kept components	RCT
Drug	Monoclonal_antibody	T400_no2	Cell_line.Tx15	Plate.99	SLC35A4	0.75	-0.0338254965363828	pearson	1	Ttest_pvalue	Coefficient_of_eigenassay	SVD_pCMs_drugs	NoPrepr	SVD	5486	T400_no2-Tx15	N	Kept components	RCT
Drug	Monoclonal_antibody	T400_no2	Cell_line.Tx15	Plate.99	SLC35A5	0.75	0.0132253913707519	pearson	1	Ttest_pvalue	Coefficient_of_eigenassay	SVD_pCMs_drugs	NoPrepr	SVD	10556	T400_no2-Tx15	N	Kept components	RCT
Drug	Monoclonal_antibody	T400_no2	Cell_line.Tx15	Plate.99	SLC35B1	0.75	0.00321600433865169	pearson	1	Ttest_pvalue	Coefficient_of_eigenassay	SVD_pCMs_drugs	NoPrepr	SVD	13954	T400_no2-Tx15	N	Kept components	RCT
Drug	Monoclonal_antibody	T400_no2	Cell_line.Tx15	Plate.99	SLC35B2	0.75	-0.00741235695133426	pearson	1	Ttest_pvalue	Coefficient_of_eigenassay	SVD_pCMs_drugs	NoPrepr	SVD	12428	T400_no2-Tx15	N	Kept components	RCT
Drug	Monoclonal_antibody	T400_no2	Cell_line.Tx15	Plate.99	SLC35B3	0.75	0.0191765364374068	pearson	1	Ttest_pvalue	Coefficient_of_eigenassay	SVD_pCMs_drugs	NoPrepr	SVD	8757	T400_no2-Tx15	N	Kept components	RCT
Drug	Monoclonal_antibody	T400_no2	Cell_line.Tx15	Plate.99	SLC35B4	0.75	0.0171631946047147	pearson	1	Ttest_pvalue	Coefficient_of_eigenassay	SVD_pCMs_drugs	NoPrepr	SVD	9332	T400_no2-Tx15	N	Kept components	RCT
Drug	Monoclonal_antibody	T400_no2	Cell_line.Tx15	Plate.99	SLC35C1	0.75	0.000391477043140304	pearson	1	Ttest_pvalue	Coefficient_of_eigenassay	SVD_pCMs_drugs	NoPrepr	SVD	15122	T400_no2-Tx15	N	Kept components	RCT
Drug	Monoclonal_antibody	T400_no2	Cell_line.Tx15	Plate.99	SLC35C2	0.75	-0.0453087516725734	pearson	1	Ttest_pvalue	Coefficient_of_eigenassay	SVD_pCMs_drugs	NoPrepr	SVD	3740	T400_no2-Tx15	N	Kept components	RCT
Drug	Monoclonal_antibody	T400_no2	Cell_line.Tx15	Plate.99	SLC35D1	0.75	-0.0503977697900992	pearson	1	Ttest_pvalue	Coefficient_of_eigenassay	SVD_pCMs_drugs	NoPrepr	SVD	3131	T400_no2-Tx15	N	Kept components	RCT
Drug	Monoclonal_antibody	T400_no2	Cell_line.Tx15	Plate.99	SLC35D2	0.75	0.0368455085767116	pearson	1	Ttest_pvalue	Coefficient_of_eigenassay	SVD_pCMs_drugs	NoPrepr	SVD	4969	T400_no2-Tx15	N	Kept components	RCT
Drug	Monoclonal_antibody	T400_no2	Cell_line.Tx15	Plate.99	SLC35D3	0.75	-0.0875388983348292	pearson	1	Ttest_pvalue	Coefficient_of_eigenassay	SVD_pCMs_drugs	NoPrepr	SVD	956	T400_no2-Tx15	N	Kept components	RCT
Drug	Monoclonal_antibody	T400_no2	Cell_line.Tx15	Plate.99	SLC35E1	0.75	-0.0311114240874655	pearson	1	Ttest_pvalue	Coefficient_of_eigenassay	SVD_pCMs_drugs	NoPrepr	SVD	5977	T400_no2-Tx15	N	Kept components	RCT
Drug	Monoclonal_antibody	T400_no2	Cell_line.Tx15	Plate.99	SLC35E2B	0.75	0.00180900293447038	pearson	1	Ttest_pvalue	Coefficient_of_eigenassay	SVD_pCMs_drugs	NoPrepr	SVD	14518	T400_no2-Tx15	N	Kept components	RCT
Drug	Monoclonal_antibody	T400_no2	Cell_line.Tx15	Plate.99	SLC35E3	0.75	0.0385698350005737	pearson	1	Ttest_pvalue	Coefficient_of_eigenassay	SVD_pCMs_drugs	NoPrepr	SVD	4673	T400_no2-Tx15	N	Kept components	RCT
Drug	Monoclonal_antibody	T400_no2	Cell_line.Tx15	Plate.99	SLC35E4	0.75	0.0659937917876187	pearson	1	Ttest_pvalue	Coefficient_of_eigenassay	SVD_pCMs_drugs	NoPrepr	SVD	1835	T400_no2-Tx15	N	Kept components	RCT
Drug	Monoclonal_antibody	T400_no2	Cell_line.Tx15	Plate.99	SLC35F1	0.75	0.0488576055259891	pearson	1	Ttest_pvalue	Coefficient_of_eigenassay	SVD_pCMs_drugs	NoPrepr	SVD	3308	T400_no2-Tx15	N	Kept components	RCT
Drug	Monoclonal_antibody	T400_no2	Cell_line.Tx15	Plate.99	SLC35F2	0.75	0.0667343611417693	pearson	1	Ttest_pvalue	Coefficient_of_eigenassay	SVD_pCMs_drugs	NoPrepr	SVD	1794	T400_no2-Tx15	N	Kept components	RCT
Drug	Monoclonal_antibody	T400_no2	Cell_line.Tx15	Plate.99	SLC35F3	0.75	-0.0041158402504107	pearson	1	Ttest_pvalue	Coefficient_of_eigenassay	SVD_pCMs_drugs	NoPrepr	SVD	13641	T400_no2-Tx15	N	Kept components	RCT
Drug	Monoclonal_antibody	T400_no2	Cell_line.Tx15	Plate.99	SLC35F4	0.75	-0.0330640560248353	pearson	1	Ttest_pvalue	Coefficient_of_eigenassay	SVD_pCMs_drugs	NoPrepr	SVD	5610	T400_no2-Tx15	N	Kept components	RCT
Drug	Monoclonal_antibody	T400_no2	Cell_line.Tx15	Plate.99	SLC35F5	0.75	0.0392036796418821	pearson	1	Ttest_pvalue	Coefficient_of_eigenassay	SVD_pCMs_drugs	NoPrepr	SVD	4578	T400_no2-Tx15	N	Kept components	RCT
Drug	Monoclonal_antibody	T400_no2	Cell_line.Tx15	Plate.99	SLC35F6	0.75	0.019300063620606	pearson	1	Ttest_pvalue	Coefficient_of_eigenassay	SVD_pCMs_drugs	NoPrepr	SVD	8732	T400_no2-Tx15	N	Kept components	RCT
Drug	Monoclonal_antibody	T400_no2	Cell_line.Tx15	Plate.99	SLC35G1	0.75	0.0484048554330616	pearson	1	Ttest_pvalue	Coefficient_of_eigenassay	SVD_pCMs_drugs	NoPrepr	SVD	3360	T400_no2-Tx15	N	Kept components	RCT
Drug	Monoclonal_antibody	T400_no2	Cell_line.Tx15	Plate.99	SLC35G2	0.75	0.017784635462094	pearson	1	Ttest_pvalue	Coefficient_of_eigenassay	SVD_pCMs_drugs	NoPrepr	SVD	9158	T400_no2-Tx15	N	Kept components	RCT
Drug	Monoclonal_antibody	T400_no2	Cell_line.Tx15	Plate.99	SLC35G3	0.75	0.0116742663965515	pearson	1	Ttest_pvalue	Coefficient_of_eigenassay	SVD_pCMs_drugs	NoPrepr	SVD	11041	T400_no2-Tx15	N	Kept components	RCT
Drug	Monoclonal_antibody	T400_no2	Cell_line.Tx15	Plate.99	SLC35G5	0.75	-0.00642391688314609	pearson	1	Ttest_pvalue	Coefficient_of_eigenassay	SVD_pCMs_drugs	NoPrepr	SVD	12810	T400_no2-Tx15	N	Kept components	RCT
Drug	Monoclonal_antibody	T400_no2	Cell_line.Tx15	Plate.99	SLC35G6	0.75	-0.0287119627699774	pearson	1	Ttest_pvalue	Coefficient_of_eigenassay	SVD_pCMs_drugs	NoPrepr	SVD	6484	T400_no2-Tx15	N	Kept components	RCT
Drug	Monoclonal_antibody	T400_no2	Cell_line.Tx15	Plate.99	SLC36A1	0.75	-0.0133188573974433	pearson	1	Ttest_pvalue	Coefficient_of_eigenassay	SVD_pCMs_drugs	NoPrepr	SVD	10532	T400_no2-Tx15	N	Kept components	RCT
Drug	Monoclonal_antibody	T400_no2	Cell_line.Tx15	Plate.99	SLC36A4	0.75	-0.0332793027281528	pearson	1	Ttest_pvalue	Coefficient_of_eigenassay	SVD_pCMs_drugs	NoPrepr	SVD	5577	T400_no2-Tx15	N	Kept components	RCT
Drug	Monoclonal_antibody	T400_no2	Cell_line.Tx15	Plate.99	SLC37A1	0.75	-0.0285778477709863	pearson	1	Ttest_pvalue	Coefficient_of_eigenassay	SVD_pCMs_drugs	NoPrepr	SVD	6510	T400_no2-Tx15	N	Kept components	RCT
Drug	Monoclonal_antibody	T400_no2	Cell_line.Tx15	Plate.99	SLC37A2	0.75	0.0548578057763999	pearson	1	Ttest_pvalue	Coefficient_of_eigenassay	SVD_pCMs_drugs	NoPrepr	SVD	2697	T400_no2-Tx15	N	Kept components	RCT
Drug	Monoclonal_antibody	T400_no2	Cell_line.Tx15	Plate.99	SLC37A3	0.75	-0.0405768541585101	pearson	1	Ttest_pvalue	Coefficient_of_eigenassay	SVD_pCMs_drugs	NoPrepr	SVD	4360	T400_no2-Tx15	N	Kept components	RCT
Drug	Monoclonal_antibody	T400_no2	Cell_line.Tx15	Plate.99	SLC37A4	0.75	0.0111726167267508	pearson	1	Ttest_pvalue	Coefficient_of_eigenassay	SVD_pCMs_drugs	NoPrepr	SVD	11208	T400_no2-Tx15	N	Kept components	RCT
Drug	Monoclonal_antibody	T400_no2	Cell_line.Tx15	Plate.99	SLC38A1	0.75	0.0288023715642611	pearson	1	Ttest_pvalue	Coefficient_of_eigenassay	SVD_pCMs_drugs	NoPrepr	SVD	6469	T400_no2-Tx15	N	Kept components	RCT
Drug	Monoclonal_antibody	T400_no2	Cell_line.Tx15	Plate.99	SLC38A10	0.75	0.0170216942913602	pearson	1	Ttest_pvalue	Coefficient_of_eigenassay	SVD_pCMs_drugs	NoPrepr	SVD	9373	T400_no2-Tx15	N	Kept components	RCT
Drug	Monoclonal_antibody	T400_no2	Cell_line.Tx15	Plate.99	SLC38A2	0.75	-0.0217364141111628	pearson	1	Ttest_pvalue	Coefficient_of_eigenassay	SVD_pCMs_drugs	NoPrepr	SVD	8081	T400_no2-Tx15	N	Kept components	RCT
Drug	Monoclonal_antibody	T400_no2	Cell_line.Tx15	Plate.99	SLC38A3	0.75	-0.0273891870911751	pearson	1	Ttest_pvalue	Coefficient_of_eigenassay	SVD_pCMs_drugs	NoPrepr	SVD	6773	T400_no2-Tx15	N	Kept components	RCT
Drug	Monoclonal_antibody	T400_no2	Cell_line.Tx15	Plate.99	SLC38A4	0.75	-0.0496389836423524	pearson	1	Ttest_pvalue	Coefficient_of_eigenassay	SVD_pCMs_drugs	NoPrepr	SVD	3197	T400_no2-Tx15	N	Kept components	RCT
Drug	Monoclonal_antibody	T400_no2	Cell_line.Tx15	Plate.99	SLC38A5	0.75	0.0462418831939476	pearson	1	Ttest_pvalue	Coefficient_of_eigenassay	SVD_pCMs_drugs	NoPrepr	SVD	3625	T400_no2-Tx15	N	Kept components	RCT
Drug	Monoclonal_antibody	T400_no2	Cell_line.Tx15	Plate.99	SLC38A6	0.75	-0.0858480299327386	pearson	1	Ttest_pvalue	Coefficient_of_eigenassay	SVD_pCMs_drugs	NoPrepr	SVD	999	T400_no2-Tx15	N	Kept components	RCT
Drug	Monoclonal_antibody	T400_no2	Cell_line.Tx15	Plate.99	SLC38A7	0.75	0.00376695891794726	pearson	1	Ttest_pvalue	Coefficient_of_eigenassay	SVD_pCMs_drugs	NoPrepr	SVD	13750	T400_no2-Tx15	N	Kept components	RCT
Drug	Monoclonal_antibody	T400_no2	Cell_line.Tx15	Plate.99	SLC38A9	0.75	0.00737377157991051	pearson	1	Ttest_pvalue	Coefficient_of_eigenassay	SVD_pCMs_drugs	NoPrepr	SVD	12446	T400_no2-Tx15	N	Kept components	RCT
Drug	Monoclonal_antibody	T400_no2	Cell_line.Tx15	Plate.99	SLC39A1	0.75	0.0122311331257601	pearson	1	Ttest_pvalue	Coefficient_of_eigenassay	SVD_pCMs_drugs	NoPrepr	SVD	10857	T400_no2-Tx15	N	Kept components	RCT
Drug	Monoclonal_antibody	T400_no2	Cell_line.Tx15	Plate.99	SLC39A10	0.75	0.043448139742135	pearson	1	Ttest_pvalue	Coefficient_of_eigenassay	SVD_pCMs_drugs	NoPrepr	SVD	3973	T400_no2-Tx15	N	Kept components	RCT
Drug	Monoclonal_antibody	T400_no2	Cell_line.Tx15	Plate.99	SLC39A11	0.75	-0.00359999157532294	pearson	1	Ttest_pvalue	Coefficient_of_eigenassay	SVD_pCMs_drugs	NoPrepr	SVD	13805	T400_no2-Tx15	N	Kept components	RCT
Drug	Monoclonal_antibody	T400_no2	Cell_line.Tx15	Plate.99	SLC39A12	0.75	-0.00191580520721463	pearson	1	Ttest_pvalue	Coefficient_of_eigenassay	SVD_pCMs_drugs	NoPrepr	SVD	14488	T400_no2-Tx15	N	Kept components	RCT
Drug	Monoclonal_antibody	T400_no2	Cell_line.Tx15	Plate.99	SLC39A13	0.75	-0.00689421803049068	pearson	1	Ttest_pvalue	Coefficient_of_eigenassay	SVD_pCMs_drugs	NoPrepr	SVD	12631	T400_no2-Tx15	N	Kept components	RCT
Drug	Monoclonal_antibody	T400_no2	Cell_line.Tx15	Plate.99	SLC39A14	0.75	0.0196657138242323	pearson	1	Ttest_pvalue	Coefficient_of_eigenassay	SVD_pCMs_drugs	NoPrepr	SVD	8612	T400_no2-Tx15	N	Kept components	RCT
Drug	Monoclonal_antibody	T400_no2	Cell_line.Tx15	Plate.99	SLC39A3	0.75	-0.0216900709960143	pearson	1	Ttest_pvalue	Coefficient_of_eigenassay	SVD_pCMs_drugs	NoPrepr	SVD	8094	T400_no2-Tx15	N	Kept components	RCT
Drug	Monoclonal_antibody	T400_no2	Cell_line.Tx15	Plate.99	SLC39A4	0.75	-0.137681916580361	pearson	1	Ttest_pvalue	Coefficient_of_eigenassay	SVD_pCMs_drugs	NoPrepr	SVD	256	T400_no2-Tx15	N	Kept components	RCT
Drug	Monoclonal_antibody	T400_no2	Cell_line.Tx15	Plate.99	SLC39A5	0.75	-0.0255729051384577	pearson	1	Ttest_pvalue	Coefficient_of_eigenassay	SVD_pCMs_drugs	NoPrepr	SVD	7152	T400_no2-Tx15	N	Kept components	RCT
Drug	Monoclonal_antibody	T400_no2	Cell_line.Tx15	Plate.99	SLC39A6	0.75	-0.0190049372715705	pearson	1	Ttest_pvalue	Coefficient_of_eigenassay	SVD_pCMs_drugs	NoPrepr	SVD	8800	T400_no2-Tx15	N	Kept components	RCT
Drug	Monoclonal_antibody	T400_no2	Cell_line.Tx15	Plate.99	SLC39A8	0.75	0.0337832166768441	pearson	1	Ttest_pvalue	Coefficient_of_eigenassay	SVD_pCMs_drugs	NoPrepr	SVD	5494	T400_no2-Tx15	N	Kept components	RCT
Drug	Monoclonal_antibody	T400_no2	Cell_line.Tx15	Plate.99	SLC39A9	0.75	0.00648652641478966	pearson	1	Ttest_pvalue	Coefficient_of_eigenassay	SVD_pCMs_drugs	NoPrepr	SVD	12782	T400_no2-Tx15	N	Kept components	RCT
Drug	Monoclonal_antibody	T400_no2	Cell_line.Tx15	Plate.99	SLC3A2	0.75	0.0371734973829065	pearson	1	Ttest_pvalue	Coefficient_of_eigenassay	SVD_pCMs_drugs	NoPrepr	SVD	4897	T400_no2-Tx15	N	Kept components	RCT
Drug	Monoclonal_antibody	T400_no2	Cell_line.Tx15	Plate.99	SLC40A1	0.75	-0.0163381435911475	pearson	1	Ttest_pvalue	Coefficient_of_eigenassay	SVD_pCMs_drugs	NoPrepr	SVD	9569	T400_no2-Tx15	N	Kept components	RCT
Drug	Monoclonal_antibody	T400_no2	Cell_line.Tx15	Plate.99	SLC41A1	0.75	-0.00289107478898783	pearson	1	Ttest_pvalue	Coefficient_of_eigenassay	SVD_pCMs_drugs	NoPrepr	SVD	14079	T400_no2-Tx15	N	Kept components	RCT
Drug	Monoclonal_antibody	T400_no2	Cell_line.Tx15	Plate.99	SLC41A2	0.75	0.016729786443763	pearson	1	Ttest_pvalue	Coefficient_of_eigenassay	SVD_pCMs_drugs	NoPrepr	SVD	9461	T400_no2-Tx15	N	Kept components	RCT
Drug	Monoclonal_antibody	T400_no2	Cell_line.Tx15	Plate.99	SLC41A3	0.75	0.0185026705480183	pearson	1	Ttest_pvalue	Coefficient_of_eigenassay	SVD_pCMs_drugs	NoPrepr	SVD	8945	T400_no2-Tx15	N	Kept components	RCT
Drug	Monoclonal_antibody	T400_no2	Cell_line.Tx15	Plate.99	SLC43A1	0.75	-0.0176564864711055	pearson	1	Ttest_pvalue	Coefficient_of_eigenassay	SVD_pCMs_drugs	NoPrepr	SVD	9189	T400_no2-Tx15	N	Kept components	RCT
Drug	Monoclonal_antibody	T400_no2	Cell_line.Tx15	Plate.99	SLC43A2	0.75	0.0213713559882163	pearson	1	Ttest_pvalue	Coefficient_of_eigenassay	SVD_pCMs_drugs	NoPrepr	SVD	8174	T400_no2-Tx15	N	Kept components	RCT
Drug	Monoclonal_antibody	T400_no2	Cell_line.Tx15	Plate.99	SLC43A3	0.75	-0.0142908966956071	pearson	1	Ttest_pvalue	Coefficient_of_eigenassay	SVD_pCMs_drugs	NoPrepr	SVD	10221	T400_no2-Tx15	N	Kept components	RCT
Drug	Monoclonal_antibody	T400_no2	Cell_line.Tx15	Plate.99	SLC44A1	0.75	-0.031590447257974	pearson	1	Ttest_pvalue	Coefficient_of_eigenassay	SVD_pCMs_drugs	NoPrepr	SVD	5882	T400_no2-Tx15	N	Kept components	RCT
Drug	Monoclonal_antibody	T400_no2	Cell_line.Tx15	Plate.99	SLC44A2	0.75	0.000817341119872009	pearson	1	Ttest_pvalue	Coefficient_of_eigenassay	SVD_pCMs_drugs	NoPrepr	SVD	14929	T400_no2-Tx15	N	Kept components	RCT
Drug	Monoclonal_antibody	T400_no2	Cell_line.Tx15	Plate.99	SLC44A3	0.75	0.0662317507782327	pearson	1	Ttest_pvalue	Coefficient_of_eigenassay	SVD_pCMs_drugs	NoPrepr	SVD	1821	T400_no2-Tx15	N	Kept components	RCT
Drug	Monoclonal_antibody	T400_no2	Cell_line.Tx15	Plate.99	SLC44A5	0.75	-0.0868446464871867	pearson	1	Ttest_pvalue	Coefficient_of_eigenassay	SVD_pCMs_drugs	NoPrepr	SVD	976	T400_no2-Tx15	N	Kept components	RCT
Drug	Monoclonal_antibody	T400_no2	Cell_line.Tx15	Plate.99	SLC45A1	0.75	0.00873998247088957	pearson	1	Ttest_pvalue	Coefficient_of_eigenassay	SVD_pCMs_drugs	NoPrepr	SVD	11995	T400_no2-Tx15	N	Kept components	RCT
Drug	Monoclonal_antibody	T400_no2	Cell_line.Tx15	Plate.99	SLC45A2	0.75	0.0117478309221114	pearson	1	Ttest_pvalue	Coefficient_of_eigenassay	SVD_pCMs_drugs	NoPrepr	SVD	11024	T400_no2-Tx15	N	Kept components	RCT
Drug	Monoclonal_antibody	T400_no2	Cell_line.Tx15	Plate.99	SLC45A3	0.75	-0.018842480449319	pearson	1	Ttest_pvalue	Coefficient_of_eigenassay	SVD_pCMs_drugs	NoPrepr	SVD	8843	T400_no2-Tx15	N	Kept components	RCT
Drug	Monoclonal_antibody	T400_no2	Cell_line.Tx15	Plate.99	SLC45A4	0.75	-0.0146709532087463	pearson	1	Ttest_pvalue	Coefficient_of_eigenassay	SVD_pCMs_drugs	NoPrepr	SVD	10108	T400_no2-Tx15	N	Kept components	RCT
Drug	Monoclonal_antibody	T400_no2	Cell_line.Tx15	Plate.99	SLC46A1	0.75	0.0153231543080094	pearson	1	Ttest_pvalue	Coefficient_of_eigenassay	SVD_pCMs_drugs	NoPrepr	SVD	9874	T400_no2-Tx15	N	Kept components	RCT
Drug	Monoclonal_antibody	T400_no2	Cell_line.Tx15	Plate.99	SLC46A2	0.75	0.0271178209376676	pearson	1	Ttest_pvalue	Coefficient_of_eigenassay	SVD_pCMs_drugs	NoPrepr	SVD	6845	T400_no2-Tx15	N	Kept components	RCT
Drug	Monoclonal_antibody	T400_no2	Cell_line.Tx15	Plate.99	SLC46A3	0.75	0.0207984366384619	pearson	1	Ttest_pvalue	Coefficient_of_eigenassay	SVD_pCMs_drugs	NoPrepr	SVD	8308	T400_no2-Tx15	N	Kept components	RCT
Drug	Monoclonal_antibody	T400_no2	Cell_line.Tx15	Plate.99	SLC47A1	0.75	0.0131588500802276	pearson	1	Ttest_pvalue	Coefficient_of_eigenassay	SVD_pCMs_drugs	NoPrepr	SVD	10581	T400_no2-Tx15	N	Kept components	RCT
Drug	Monoclonal_antibody	T400_no2	Cell_line.Tx15	Plate.99	SLC47A2	0.75	-0.0276102485292028	pearson	1	Ttest_pvalue	Coefficient_of_eigenassay	SVD_pCMs_drugs	NoPrepr	SVD	6716	T400_no2-Tx15	N	Kept components	RCT
Drug	Monoclonal_antibody	T400_no2	Cell_line.Tx15	Plate.99	SLC48A1	0.75	-0.0237911889228101	pearson	1	Ttest_pvalue	Coefficient_of_eigenassay	SVD_pCMs_drugs	NoPrepr	SVD	7570	T400_no2-Tx15	N	Kept components	RCT
Drug	Monoclonal_antibody	T400_no2	Cell_line.Tx15	Plate.99	SLC49A3	0.75	-0.000496072793249308	pearson	1	Ttest_pvalue	Coefficient_of_eigenassay	SVD_pCMs_drugs	NoPrepr	SVD	15062	T400_no2-Tx15	N	Kept components	RCT
Drug	Monoclonal_antibody	T400_no2	Cell_line.Tx15	Plate.99	SLC4A10	0.75	0.0605882496891092	pearson	1	Ttest_pvalue	Coefficient_of_eigenassay	SVD_pCMs_drugs	NoPrepr	SVD	2206	T400_no2-Tx15	N	Kept components	RCT
Drug	Monoclonal_antibody	T400_no2	Cell_line.Tx15	Plate.99	SLC4A11	0.75	-0.0120392471014792	pearson	1	Ttest_pvalue	Coefficient_of_eigenassay	SVD_pCMs_drugs	NoPrepr	SVD	10923	T400_no2-Tx15	N	Kept components	RCT
Drug	Monoclonal_antibody	T400_no2	Cell_line.Tx15	Plate.99	SLC4A1AP	0.75	-0.0272628311168163	pearson	1	Ttest_pvalue	Coefficient_of_eigenassay	SVD_pCMs_drugs	NoPrepr	SVD	6802	T400_no2-Tx15	N	Kept components	RCT
Drug	Monoclonal_antibody	T400_no2	Cell_line.Tx15	Plate.99	SLC4A2	0.75	-0.0428150982903096	pearson	1	Ttest_pvalue	Coefficient_of_eigenassay	SVD_pCMs_drugs	NoPrepr	SVD	4060	T400_no2-Tx15	N	Kept components	RCT
Drug	Monoclonal_antibody	T400_no2	Cell_line.Tx15	Plate.99	SLC4A3	0.75	-0.0522359132036219	pearson	1	Ttest_pvalue	Coefficient_of_eigenassay	SVD_pCMs_drugs	NoPrepr	SVD	2939	T400_no2-Tx15	N	Kept components	RCT
Drug	Monoclonal_antibody	T400_no2	Cell_line.Tx15	Plate.99	SLC4A4	0.75	-0.0240947580487989	pearson	1	Ttest_pvalue	Coefficient_of_eigenassay	SVD_pCMs_drugs	NoPrepr	SVD	7488	T400_no2-Tx15	N	Kept components	RCT
Drug	Monoclonal_antibody	T400_no2	Cell_line.Tx15	Plate.99	SLC4A5	0.75	0.0384380360366387	pearson	1	Ttest_pvalue	Coefficient_of_eigenassay	SVD_pCMs_drugs	NoPrepr	SVD	4696	T400_no2-Tx15	N	Kept components	RCT
Drug	Monoclonal_antibody	T400_no2	Cell_line.Tx15	Plate.99	SLC4A7	0.75	-0.0783746866762293	pearson	1	Ttest_pvalue	Coefficient_of_eigenassay	SVD_pCMs_drugs	NoPrepr	SVD	1245	T400_no2-Tx15	N	Kept components	RCT
Drug	Monoclonal_antibody	T400_no2	Cell_line.Tx15	Plate.99	SLC4A8	0.75	0.0292619610340671	pearson	1	Ttest_pvalue	Coefficient_of_eigenassay	SVD_pCMs_drugs	NoPrepr	SVD	6363	T400_no2-Tx15	N	Kept components	RCT
Drug	Monoclonal_antibody	T400_no2	Cell_line.Tx15	Plate.99	SLC4A9	0.75	-0.102900174450322	pearson	1	Ttest_pvalue	Coefficient_of_eigenassay	SVD_pCMs_drugs	NoPrepr	SVD	615	T400_no2-Tx15	N	Kept components	RCT
Drug	Monoclonal_antibody	T400_no2	Cell_line.Tx15	Plate.99	SLC50A1	0.75	-0.0250849470855345	pearson	1	Ttest_pvalue	Coefficient_of_eigenassay	SVD_pCMs_drugs	NoPrepr	SVD	7248	T400_no2-Tx15	N	Kept components	RCT
Drug	Monoclonal_antibody	T400_no2	Cell_line.Tx15	Plate.99	SLC51A	0.75	-0.054820786843122	pearson	1	Ttest_pvalue	Coefficient_of_eigenassay	SVD_pCMs_drugs	NoPrepr	SVD	2702	T400_no2-Tx15	N	Kept components	RCT
Drug	Monoclonal_antibody	T400_no2	Cell_line.Tx15	Plate.99	SLC52A1	0.75	-0.0711434736395164	pearson	1	Ttest_pvalue	Coefficient_of_eigenassay	SVD_pCMs_drugs	NoPrepr	SVD	1580	T400_no2-Tx15	N	Kept components	RCT
Drug	Monoclonal_antibody	T400_no2	Cell_line.Tx15	Plate.99	SLC52A2	0.75	0.0216680392994931	pearson	1	Ttest_pvalue	Coefficient_of_eigenassay	SVD_pCMs_drugs	NoPrepr	SVD	8102	T400_no2-Tx15	N	Kept components	RCT
Drug	Monoclonal_antibody	T400_no2	Cell_line.Tx15	Plate.99	SLC5A1	0.75	0.0454864725716192	pearson	1	Ttest_pvalue	Coefficient_of_eigenassay	SVD_pCMs_drugs	NoPrepr	SVD	3713	T400_no2-Tx15	N	Kept components	RCT
Drug	Monoclonal_antibody	T400_no2	Cell_line.Tx15	Plate.99	SLC5A11	0.75	0.016354700866519	pearson	1	Ttest_pvalue	Coefficient_of_eigenassay	SVD_pCMs_drugs	NoPrepr	SVD	9566	T400_no2-Tx15	N	Kept components	RCT
Drug	Monoclonal_antibody	T400_no2	Cell_line.Tx15	Plate.99	SLC5A12	0.75	0.0317258054239901	pearson	1	Ttest_pvalue	Coefficient_of_eigenassay	SVD_pCMs_drugs	NoPrepr	SVD	5862	T400_no2-Tx15	N	Kept components	RCT
Drug	Monoclonal_antibody	T400_no2	Cell_line.Tx15	Plate.99	SLC5A2	0.75	-0.053972167697065	pearson	1	Ttest_pvalue	Coefficient_of_eigenassay	SVD_pCMs_drugs	NoPrepr	SVD	2778	T400_no2-Tx15	N	Kept components	RCT
Drug	Monoclonal_antibody	T400_no2	Cell_line.Tx15	Plate.99	SLC5A3	0.75	-0.0528859736082266	pearson	1	Ttest_pvalue	Coefficient_of_eigenassay	SVD_pCMs_drugs	NoPrepr	SVD	2883	T400_no2-Tx15	N	Kept components	RCT
Drug	Monoclonal_antibody	T400_no2	Cell_line.Tx15	Plate.99	SLC5A4	0.75	-0.00748386162297966	pearson	1	Ttest_pvalue	Coefficient_of_eigenassay	SVD_pCMs_drugs	NoPrepr	SVD	12399	T400_no2-Tx15	N	Kept components	RCT
Drug	Monoclonal_antibody	T400_no2	Cell_line.Tx15	Plate.99	SLC5A6	0.75	-0.0126727281033977	pearson	1	Ttest_pvalue	Coefficient_of_eigenassay	SVD_pCMs_drugs	NoPrepr	SVD	10728	T400_no2-Tx15	N	Kept components	RCT
Drug	Monoclonal_antibody	T400_no2	Cell_line.Tx15	Plate.99	SLC5A7	0.75	0.0138041467992917	pearson	1	Ttest_pvalue	Coefficient_of_eigenassay	SVD_pCMs_drugs	NoPrepr	SVD	10383	T400_no2-Tx15	N	Kept components	RCT
Drug	Monoclonal_antibody	T400_no2	Cell_line.Tx15	Plate.99	SLC5A9	0.75	0.0233655318633252	pearson	1	Ttest_pvalue	Coefficient_of_eigenassay	SVD_pCMs_drugs	NoPrepr	SVD	7669	T400_no2-Tx15	N	Kept components	RCT
Drug	Monoclonal_antibody	T400_no2	Cell_line.Tx15	Plate.99	SLC6A1	0.75	0.0251486229028714	pearson	1	Ttest_pvalue	Coefficient_of_eigenassay	SVD_pCMs_drugs	NoPrepr	SVD	7237	T400_no2-Tx15	N	Kept components	RCT
Drug	Monoclonal_antibody	T400_no2	Cell_line.Tx15	Plate.99	SLC6A11	0.75	-0.0322637209225691	pearson	1	Ttest_pvalue	Coefficient_of_eigenassay	SVD_pCMs_drugs	NoPrepr	SVD	5762	T400_no2-Tx15	N	Kept components	RCT
Drug	Monoclonal_antibody	T400_no2	Cell_line.Tx15	Plate.99	SLC6A12	0.75	-0.0399034216730075	pearson	1	Ttest_pvalue	Coefficient_of_eigenassay	SVD_pCMs_drugs	NoPrepr	SVD	4465	T400_no2-Tx15	N	Kept components	RCT
Drug	Monoclonal_antibody	T400_no2	Cell_line.Tx15	Plate.99	SLC6A13	0.75	-0.00442779014829221	pearson	1	Ttest_pvalue	Coefficient_of_eigenassay	SVD_pCMs_drugs	NoPrepr	SVD	13518	T400_no2-Tx15	N	Kept components	RCT
Drug	Monoclonal_antibody	T400_no2	Cell_line.Tx15	Plate.99	SLC6A15	0.75	0.0778618837780827	pearson	1	Ttest_pvalue	Coefficient_of_eigenassay	SVD_pCMs_drugs	NoPrepr	SVD	1263	T400_no2-Tx15	N	Kept components	RCT
Drug	Monoclonal_antibody	T400_no2	Cell_line.Tx15	Plate.99	SLC6A16	0.75	0.0245619251915694	pearson	1	Ttest_pvalue	Coefficient_of_eigenassay	SVD_pCMs_drugs	NoPrepr	SVD	7376	T400_no2-Tx15	N	Kept components	RCT
Drug	Monoclonal_antibody	T400_no2	Cell_line.Tx15	Plate.99	SLC6A17	0.75	0.0977942586241588	pearson	1	Ttest_pvalue	Coefficient_of_eigenassay	SVD_pCMs_drugs	NoPrepr	SVD	703	T400_no2-Tx15	N	Kept components	RCT
Drug	Monoclonal_antibody	T400_no2	Cell_line.Tx15	Plate.99	SLC6A2	0.75	-0.0344070939583627	pearson	1	Ttest_pvalue	Coefficient_of_eigenassay	SVD_pCMs_drugs	NoPrepr	SVD	5398	T400_no2-Tx15	N	Kept components	RCT
Drug	Monoclonal_antibody	T400_no2	Cell_line.Tx15	Plate.99	SLC6A20	0.75	-0.0451657645876562	pearson	1	Ttest_pvalue	Coefficient_of_eigenassay	SVD_pCMs_drugs	NoPrepr	SVD	3755	T400_no2-Tx15	N	Kept components	RCT
Drug	Monoclonal_antibody	T400_no2	Cell_line.Tx15	Plate.99	SLC6A4	0.75	0.0294260659784213	pearson	1	Ttest_pvalue	Coefficient_of_eigenassay	SVD_pCMs_drugs	NoPrepr	SVD	6333	T400_no2-Tx15	N	Kept components	RCT
Drug	Monoclonal_antibody	T400_no2	Cell_line.Tx15	Plate.99	SLC6A6	0.75	-0.0132600296151967	pearson	1	Ttest_pvalue	Coefficient_of_eigenassay	SVD_pCMs_drugs	NoPrepr	SVD	10548	T400_no2-Tx15	N	Kept components	RCT
Drug	Monoclonal_antibody	T400_no2	Cell_line.Tx15	Plate.99	SLC6A8	0.75	-0.0149325074205418	pearson	1	Ttest_pvalue	Coefficient_of_eigenassay	SVD_pCMs_drugs	NoPrepr	SVD	10020	T400_no2-Tx15	N	Kept components	RCT
Drug	Monoclonal_antibody	T400_no2	Cell_line.Tx15	Plate.99	SLC6A9	0.75	0.10378329036268	pearson	1	Ttest_pvalue	Coefficient_of_eigenassay	SVD_pCMs_drugs	NoPrepr	SVD	596	T400_no2-Tx15	N	Kept components	RCT
Drug	Monoclonal_antibody	T400_no2	Cell_line.Tx15	Plate.99	SLC7A1	0.75	0.0772456858202513	pearson	1	Ttest_pvalue	Coefficient_of_eigenassay	SVD_pCMs_drugs	NoPrepr	SVD	1285	T400_no2-Tx15	N	Kept components	RCT
Drug	Monoclonal_antibody	T400_no2	Cell_line.Tx15	Plate.99	SLC7A10	0.75	0.0175085929214652	pearson	1	Ttest_pvalue	Coefficient_of_eigenassay	SVD_pCMs_drugs	NoPrepr	SVD	9240	T400_no2-Tx15	N	Kept components	RCT
Drug	Monoclonal_antibody	T400_no2	Cell_line.Tx15	Plate.99	SLC7A11	0.75	0.0722710144768617	pearson	1	Ttest_pvalue	Coefficient_of_eigenassay	SVD_pCMs_drugs	NoPrepr	SVD	1521	T400_no2-Tx15	N	Kept components	RCT
Drug	Monoclonal_antibody	T400_no2	Cell_line.Tx15	Plate.99	SLC7A14	0.75	0.0284098328223258	pearson	1	Ttest_pvalue	Coefficient_of_eigenassay	SVD_pCMs_drugs	NoPrepr	SVD	6534	T400_no2-Tx15	N	Kept components	RCT
Drug	Monoclonal_antibody	T400_no2	Cell_line.Tx15	Plate.99	SLC7A2	0.75	-0.0052100154215586	pearson	1	Ttest_pvalue	Coefficient_of_eigenassay	SVD_pCMs_drugs	NoPrepr	SVD	13225	T400_no2-Tx15	N	Kept components	RCT
Drug	Monoclonal_antibody	T400_no2	Cell_line.Tx15	Plate.99	SLC7A3	0.75	-0.0182491657313579	pearson	1	Ttest_pvalue	Coefficient_of_eigenassay	SVD_pCMs_drugs	NoPrepr	SVD	9019	T400_no2-Tx15	N	Kept components	RCT
Drug	Monoclonal_antibody	T400_no2	Cell_line.Tx15	Plate.99	SLC7A4	0.75	-0.0331127580902826	pearson	1	Ttest_pvalue	Coefficient_of_eigenassay	SVD_pCMs_drugs	NoPrepr	SVD	5606	T400_no2-Tx15	N	Kept components	RCT
Drug	Monoclonal_antibody	T400_no2	Cell_line.Tx15	Plate.99	SLC7A5	0.75	0.0563751857128464	pearson	1	Ttest_pvalue	Coefficient_of_eigenassay	SVD_pCMs_drugs	NoPrepr	SVD	2574	T400_no2-Tx15	N	Kept components	RCT
Drug	Monoclonal_antibody	T400_no2	Cell_line.Tx15	Plate.99	SLC7A6	0.75	-0.000257604346220579	pearson	1	Ttest_pvalue	Coefficient_of_eigenassay	SVD_pCMs_drugs	NoPrepr	SVD	15189	T400_no2-Tx15	N	Kept components	RCT
Drug	Monoclonal_antibody	T400_no2	Cell_line.Tx15	Plate.99	SLC7A6OS	0.75	0.0495690567630932	pearson	1	Ttest_pvalue	Coefficient_of_eigenassay	SVD_pCMs_drugs	NoPrepr	SVD	3208	T400_no2-Tx15	N	Kept components	RCT
Drug	Monoclonal_antibody	T400_no2	Cell_line.Tx15	Plate.99	SLC7A7	0.75	0.0253562345796778	pearson	1	Ttest_pvalue	Coefficient_of_eigenassay	SVD_pCMs_drugs	NoPrepr	SVD	7192	T400_no2-Tx15	N	Kept components	RCT
Drug	Monoclonal_antibody	T400_no2	Cell_line.Tx15	Plate.99	SLC7A8	0.75	-0.0181337655811121	pearson	1	Ttest_pvalue	Coefficient_of_eigenassay	SVD_pCMs_drugs	NoPrepr	SVD	9053	T400_no2-Tx15	N	Kept components	RCT
Drug	Monoclonal_antibody	T400_no2	Cell_line.Tx15	Plate.99	SLC7A9	0.75	0.0349405388936106	pearson	1	Ttest_pvalue	Coefficient_of_eigenassay	SVD_pCMs_drugs	NoPrepr	SVD	5302	T400_no2-Tx15	N	Kept components	RCT
Drug	Monoclonal_antibody	T400_no2	Cell_line.Tx15	Plate.99	SLC8A1	0.75	0.0306922299714262	pearson	1	Ttest_pvalue	Coefficient_of_eigenassay	SVD_pCMs_drugs	NoPrepr	SVD	6041	T400_no2-Tx15	N	Kept components	RCT
Drug	Monoclonal_antibody	T400_no2	Cell_line.Tx15	Plate.99	SLC8A2	0.75	0.0281876824111029	pearson	1	Ttest_pvalue	Coefficient_of_eigenassay	SVD_pCMs_drugs	NoPrepr	SVD	6582	T400_no2-Tx15	N	Kept components	RCT
Drug	Monoclonal_antibody	T400_no2	Cell_line.Tx15	Plate.99	SLC8A3	0.75	0.00614949968491065	pearson	1	Ttest_pvalue	Coefficient_of_eigenassay	SVD_pCMs_drugs	NoPrepr	SVD	12918	T400_no2-Tx15	N	Kept components	RCT
Drug	Monoclonal_antibody	T400_no2	Cell_line.Tx15	Plate.99	SLC8B1	0.75	0.0821695351704817	pearson	1	Ttest_pvalue	Coefficient_of_eigenassay	SVD_pCMs_drugs	NoPrepr	SVD	1106	T400_no2-Tx15	N	Kept components	RCT
Drug	Monoclonal_antibody	T400_no2	Cell_line.Tx15	Plate.99	SLC9A1	0.75	-7.39742101225306e-05	pearson	1	Ttest_pvalue	Coefficient_of_eigenassay	SVD_pCMs_drugs	NoPrepr	SVD	15284	T400_no2-Tx15	N	Kept components	RCT
Drug	Monoclonal_antibody	T400_no2	Cell_line.Tx15	Plate.99	SLC9A3	0.75	0.00636973050215699	pearson	1	Ttest_pvalue	Coefficient_of_eigenassay	SVD_pCMs_drugs	NoPrepr	SVD	12827	T400_no2-Tx15	N	Kept components	RCT
Drug	Monoclonal_antibody	T400_no2	Cell_line.Tx15	Plate.99	SLC9A3R1	0.75	0.132300480235481	pearson	1	Ttest_pvalue	Coefficient_of_eigenassay	SVD_pCMs_drugs	NoPrepr	SVD	292	T400_no2-Tx15	N	Kept components	RCT
Drug	Monoclonal_antibody	T400_no2	Cell_line.Tx15	Plate.99	SLC9A3R2	0.75	0.0597652549310822	pearson	1	Ttest_pvalue	Coefficient_of_eigenassay	SVD_pCMs_drugs	NoPrepr	SVD	2270	T400_no2-Tx15	N	Kept components	RCT
Drug	Monoclonal_antibody	T400_no2	Cell_line.Tx15	Plate.99	SLC9A5	0.75	0.0412766784551641	pearson	1	Ttest_pvalue	Coefficient_of_eigenassay	SVD_pCMs_drugs	NoPrepr	SVD	4269	T400_no2-Tx15	N	Kept components	RCT
Drug	Monoclonal_antibody	T400_no2	Cell_line.Tx15	Plate.99	SLC9A6	0.75	0.0481002940860062	pearson	1	Ttest_pvalue	Coefficient_of_eigenassay	SVD_pCMs_drugs	NoPrepr	SVD	3397	T400_no2-Tx15	N	Kept components	RCT
Drug	Monoclonal_antibody	T400_no2	Cell_line.Tx15	Plate.99	SLC9A7	0.75	0.00542462071362939	pearson	1	Ttest_pvalue	Coefficient_of_eigenassay	SVD_pCMs_drugs	NoPrepr	SVD	13162	T400_no2-Tx15	N	Kept components	RCT
Drug	Monoclonal_antibody	T400_no2	Cell_line.Tx15	Plate.99	SLC9A8	0.75	-0.0116407562069961	pearson	1	Ttest_pvalue	Coefficient_of_eigenassay	SVD_pCMs_drugs	NoPrepr	SVD	11049	T400_no2-Tx15	N	Kept components	RCT
Drug	Monoclonal_antibody	T400_no2	Cell_line.Tx15	Plate.99	SLC9A9	0.75	-0.0242752456385553	pearson	1	Ttest_pvalue	Coefficient_of_eigenassay	SVD_pCMs_drugs	NoPrepr	SVD	7441	T400_no2-Tx15	N	Kept components	RCT
Drug	Monoclonal_antibody	T400_no2	Cell_line.Tx15	Plate.99	SLC9B1	0.75	-0.0272104179303597	pearson	1	Ttest_pvalue	Coefficient_of_eigenassay	SVD_pCMs_drugs	NoPrepr	SVD	6820	T400_no2-Tx15	N	Kept components	RCT
Drug	Monoclonal_antibody	T400_no2	Cell_line.Tx15	Plate.99	SLC9B2	0.75	-0.0304523285502098	pearson	1	Ttest_pvalue	Coefficient_of_eigenassay	SVD_pCMs_drugs	NoPrepr	SVD	6102	T400_no2-Tx15	N	Kept components	RCT
Drug	Monoclonal_antibody	T400_no2	Cell_line.Tx15	Plate.99	SLC9C1	0.75	0.0432475446667221	pearson	1	Ttest_pvalue	Coefficient_of_eigenassay	SVD_pCMs_drugs	NoPrepr	SVD	4001	T400_no2-Tx15	N	Kept components	RCT
Drug	Monoclonal_antibody	T400_no2	Cell_line.Tx15	Plate.99	SLC9C2	0.75	-0.0122505483819213	pearson	1	Ttest_pvalue	Coefficient_of_eigenassay	SVD_pCMs_drugs	NoPrepr	SVD	10844	T400_no2-Tx15	N	Kept components	RCT
Drug	Monoclonal_antibody	T400_no2	Cell_line.Tx15	Plate.99	SLCO1A2	0.75	0.0700205576773312	pearson	1	Ttest_pvalue	Coefficient_of_eigenassay	SVD_pCMs_drugs	NoPrepr	SVD	1623	T400_no2-Tx15	N	Kept components	RCT
Drug	Monoclonal_antibody	T400_no2	Cell_line.Tx15	Plate.99	SLCO1C1	0.75	0.173538905058239	pearson	1	Ttest_pvalue	Coefficient_of_eigenassay	SVD_pCMs_drugs	NoPrepr	SVD	113	T400_no2-Tx15	N	Kept components	RCT
Drug	Monoclonal_antibody	T400_no2	Cell_line.Tx15	Plate.99	SLCO2A1	0.75	-0.0389517436662525	pearson	1	Ttest_pvalue	Coefficient_of_eigenassay	SVD_pCMs_drugs	NoPrepr	SVD	4614	T400_no2-Tx15	N	Kept components	RCT
Drug	Monoclonal_antibody	T400_no2	Cell_line.Tx15	Plate.99	SLCO3A1	0.75	-0.0303037775410417	pearson	1	Ttest_pvalue	Coefficient_of_eigenassay	SVD_pCMs_drugs	NoPrepr	SVD	6128	T400_no2-Tx15	N	Kept components	RCT
Drug	Monoclonal_antibody	T400_no2	Cell_line.Tx15	Plate.99	SLCO4A1	0.75	0.0147263563129058	pearson	1	Ttest_pvalue	Coefficient_of_eigenassay	SVD_pCMs_drugs	NoPrepr	SVD	10085	T400_no2-Tx15	N	Kept components	RCT
Drug	Monoclonal_antibody	T400_no2	Cell_line.Tx15	Plate.99	SLCO4C1	0.75	0.0153334854023283	pearson	1	Ttest_pvalue	Coefficient_of_eigenassay	SVD_pCMs_drugs	NoPrepr	SVD	9872	T400_no2-Tx15	N	Kept components	RCT
Drug	Monoclonal_antibody	T400_no2	Cell_line.Tx15	Plate.99	SLCO5A1	0.75	-0.155275204226915	pearson	1	Ttest_pvalue	Coefficient_of_eigenassay	SVD_pCMs_drugs	NoPrepr	SVD	171	T400_no2-Tx15	N	Kept components	RCT
Drug	Monoclonal_antibody	T400_no2	Cell_line.Tx15	Plate.99	SLCO6A1	0.75	0.0145738658183638	pearson	1	Ttest_pvalue	Coefficient_of_eigenassay	SVD_pCMs_drugs	NoPrepr	SVD	10140	T400_no2-Tx15	N	Kept components	RCT
Drug	Monoclonal_antibody	T400_no2	Cell_line.Tx15	Plate.99	SLF1	0.75	-0.0282989203247923	pearson	1	Ttest_pvalue	Coefficient_of_eigenassay	SVD_pCMs_drugs	NoPrepr	SVD	6556	T400_no2-Tx15	N	Kept components	RCT
Drug	Monoclonal_antibody	T400_no2	Cell_line.Tx15	Plate.99	SLF2	0.75	-0.0196366015363722	pearson	1	Ttest_pvalue	Coefficient_of_eigenassay	SVD_pCMs_drugs	NoPrepr	SVD	8623	T400_no2-Tx15	N	Kept components	RCT
Drug	Monoclonal_antibody	T400_no2	Cell_line.Tx15	Plate.99	SLFN11	0.75	0.070499607034578	pearson	1	Ttest_pvalue	Coefficient_of_eigenassay	SVD_pCMs_drugs	NoPrepr	SVD	1600	T400_no2-Tx15	N	Kept components	RCT
Drug	Monoclonal_antibody	T400_no2	Cell_line.Tx15	Plate.99	SLFN12	0.75	0.0374095845856111	pearson	1	Ttest_pvalue	Coefficient_of_eigenassay	SVD_pCMs_drugs	NoPrepr	SVD	4845	T400_no2-Tx15	N	Kept components	RCT
Drug	Monoclonal_antibody	T400_no2	Cell_line.Tx15	Plate.99	SLFN13	0.75	-0.0378818434853678	pearson	1	Ttest_pvalue	Coefficient_of_eigenassay	SVD_pCMs_drugs	NoPrepr	SVD	4777	T400_no2-Tx15	N	Kept components	RCT
Drug	Monoclonal_antibody	T400_no2	Cell_line.Tx15	Plate.99	SLFN5	0.75	0.0136042895678714	pearson	1	Ttest_pvalue	Coefficient_of_eigenassay	SVD_pCMs_drugs	NoPrepr	SVD	10438	T400_no2-Tx15	N	Kept components	RCT
Drug	Monoclonal_antibody	T400_no2	Cell_line.Tx15	Plate.99	SLFNL1	0.75	0.0507332325405346	pearson	1	Ttest_pvalue	Coefficient_of_eigenassay	SVD_pCMs_drugs	NoPrepr	SVD	3089	T400_no2-Tx15	N	Kept components	RCT
Drug	Monoclonal_antibody	T400_no2	Cell_line.Tx15	Plate.99	SLIRP	0.75	0.00779611785014066	pearson	1	Ttest_pvalue	Coefficient_of_eigenassay	SVD_pCMs_drugs	NoPrepr	SVD	12296	T400_no2-Tx15	N	Kept components	RCT
Drug	Monoclonal_antibody	T400_no2	Cell_line.Tx15	Plate.99	SLIT1	0.75	-0.198409408196616	pearson	1	Ttest_pvalue	Coefficient_of_eigenassay	SVD_pCMs_drugs	NoPrepr	SVD	68	T400_no2-Tx15	N	Kept components	RCT
Drug	Monoclonal_antibody	T400_no2	Cell_line.Tx15	Plate.99	SLIT2	0.75	-0.0239987725754412	pearson	1	Ttest_pvalue	Coefficient_of_eigenassay	SVD_pCMs_drugs	NoPrepr	SVD	7513	T400_no2-Tx15	N	Kept components	RCT
Drug	Monoclonal_antibody	T400_no2	Cell_line.Tx15	Plate.99	SLIT3	0.75	0.018177170322406	pearson	1	Ttest_pvalue	Coefficient_of_eigenassay	SVD_pCMs_drugs	NoPrepr	SVD	9039	T400_no2-Tx15	N	Kept components	RCT
Drug	Monoclonal_antibody	T400_no2	Cell_line.Tx15	Plate.99	SLITRK1	0.75	0.0688737234927202	pearson	1	Ttest_pvalue	Coefficient_of_eigenassay	SVD_pCMs_drugs	NoPrepr	SVD	1684	T400_no2-Tx15	N	Kept components	RCT
Drug	Monoclonal_antibody	T400_no2	Cell_line.Tx15	Plate.99	SLITRK2	0.75	-0.0530957583363237	pearson	1	Ttest_pvalue	Coefficient_of_eigenassay	SVD_pCMs_drugs	NoPrepr	SVD	2865	T400_no2-Tx15	N	Kept components	RCT
Drug	Monoclonal_antibody	T400_no2	Cell_line.Tx15	Plate.99	SLITRK3	0.75	0.000790520286330328	pearson	1	Ttest_pvalue	Coefficient_of_eigenassay	SVD_pCMs_drugs	NoPrepr	SVD	14937	T400_no2-Tx15	N	Kept components	RCT
Drug	Monoclonal_antibody	T400_no2	Cell_line.Tx15	Plate.99	SLITRK4	0.75	0.0147251067913571	pearson	1	Ttest_pvalue	Coefficient_of_eigenassay	SVD_pCMs_drugs	NoPrepr	SVD	10086	T400_no2-Tx15	N	Kept components	RCT
Drug	Monoclonal_antibody	T400_no2	Cell_line.Tx15	Plate.99	SLITRK5	0.75	-0.0942616539684032	pearson	1	Ttest_pvalue	Coefficient_of_eigenassay	SVD_pCMs_drugs	NoPrepr	SVD	772	T400_no2-Tx15	N	Kept components	RCT
Drug	Monoclonal_antibody	T400_no2	Cell_line.Tx15	Plate.99	SLITRK6	0.75	-0.0489909496761494	pearson	1	Ttest_pvalue	Coefficient_of_eigenassay	SVD_pCMs_drugs	NoPrepr	SVD	3289	T400_no2-Tx15	N	Kept components	RCT
Drug	Monoclonal_antibody	T400_no2	Cell_line.Tx15	Plate.99	SLK	0.75	0.0300494055017652	pearson	1	Ttest_pvalue	Coefficient_of_eigenassay	SVD_pCMs_drugs	NoPrepr	SVD	6186	T400_no2-Tx15	N	Kept components	RCT
Drug	Monoclonal_antibody	T400_no2	Cell_line.Tx15	Plate.99	SLMAP	0.75	0.0494508822830327	pearson	1	Ttest_pvalue	Coefficient_of_eigenassay	SVD_pCMs_drugs	NoPrepr	SVD	3229	T400_no2-Tx15	N	Kept components	RCT
Drug	Monoclonal_antibody	T400_no2	Cell_line.Tx15	Plate.99	SLN	0.75	-0.0317616960305187	pearson	1	Ttest_pvalue	Coefficient_of_eigenassay	SVD_pCMs_drugs	NoPrepr	SVD	5856	T400_no2-Tx15	N	Kept components	RCT
Drug	Monoclonal_antibody	T400_no2	Cell_line.Tx15	Plate.99	SLPI	0.75	-0.0266708832785126	pearson	1	Ttest_pvalue	Coefficient_of_eigenassay	SVD_pCMs_drugs	NoPrepr	SVD	6923	T400_no2-Tx15	N	Kept components	RCT
Drug	Monoclonal_antibody	T400_no2	Cell_line.Tx15	Plate.99	SLTM	0.75	0.0694801125365052	pearson	1	Ttest_pvalue	Coefficient_of_eigenassay	SVD_pCMs_drugs	NoPrepr	SVD	1648	T400_no2-Tx15	N	Kept components	RCT
Drug	Monoclonal_antibody	T400_no2	Cell_line.Tx15	Plate.99	SLU7	0.75	-0.00355998314333103	pearson	1	Ttest_pvalue	Coefficient_of_eigenassay	SVD_pCMs_drugs	NoPrepr	SVD	13818	T400_no2-Tx15	N	Kept components	RCT
Drug	Monoclonal_antibody	T400_no2	Cell_line.Tx15	Plate.99	SLX4	0.75	-0.0457077676711257	pearson	1	Ttest_pvalue	Coefficient_of_eigenassay	SVD_pCMs_drugs	NoPrepr	SVD	3683	T400_no2-Tx15	N	Kept components	RCT
Drug	Monoclonal_antibody	T400_no2	Cell_line.Tx15	Plate.99	SLX4IP	0.75	-0.00867159696652953	pearson	1	Ttest_pvalue	Coefficient_of_eigenassay	SVD_pCMs_drugs	NoPrepr	SVD	12012	T400_no2-Tx15	N	Kept components	RCT
Drug	Monoclonal_antibody	T400_no2	Cell_line.Tx15	Plate.99	SMAD1	0.75	0.0476707245925292	pearson	1	Ttest_pvalue	Coefficient_of_eigenassay	SVD_pCMs_drugs	NoPrepr	SVD	3450	T400_no2-Tx15	N	Kept components	RCT
Drug	Monoclonal_antibody	T400_no2	Cell_line.Tx15	Plate.99	SMAD2	0.75	-0.0433487246979299	pearson	1	Ttest_pvalue	Coefficient_of_eigenassay	SVD_pCMs_drugs	NoPrepr	SVD	3987	T400_no2-Tx15	N	Kept components	RCT
Drug	Monoclonal_antibody	T400_no2	Cell_line.Tx15	Plate.99	SMAD3	0.75	-0.0119119865058396	pearson	1	Ttest_pvalue	Coefficient_of_eigenassay	SVD_pCMs_drugs	NoPrepr	SVD	10964	T400_no2-Tx15	N	Kept components	RCT
Drug	Monoclonal_antibody	T400_no2	Cell_line.Tx15	Plate.99	SMAD4	0.75	-0.0214164789131179	pearson	1	Ttest_pvalue	Coefficient_of_eigenassay	SVD_pCMs_drugs	NoPrepr	SVD	8166	T400_no2-Tx15	N	Kept components	RCT
Drug	Monoclonal_antibody	T400_no2	Cell_line.Tx15	Plate.99	SMAD5	0.75	-0.0829895214286219	pearson	1	Ttest_pvalue	Coefficient_of_eigenassay	SVD_pCMs_drugs	NoPrepr	SVD	1077	T400_no2-Tx15	N	Kept components	RCT
Drug	Monoclonal_antibody	T400_no2	Cell_line.Tx15	Plate.99	SMAD6	0.75	-0.0381741679024801	pearson	1	Ttest_pvalue	Coefficient_of_eigenassay	SVD_pCMs_drugs	NoPrepr	SVD	4725	T400_no2-Tx15	N	Kept components	RCT
Drug	Monoclonal_antibody	T400_no2	Cell_line.Tx15	Plate.99	SMAD7	0.75	0.000557067127560594	pearson	1	Ttest_pvalue	Coefficient_of_eigenassay	SVD_pCMs_drugs	NoPrepr	SVD	15037	T400_no2-Tx15	N	Kept components	RCT
Drug	Monoclonal_antibody	T400_no2	Cell_line.Tx15	Plate.99	SMAD9	0.75	-0.0691970936641709	pearson	1	Ttest_pvalue	Coefficient_of_eigenassay	SVD_pCMs_drugs	NoPrepr	SVD	1667	T400_no2-Tx15	N	Kept components	RCT
Drug	Monoclonal_antibody	T400_no2	Cell_line.Tx15	Plate.99	SMAGP	0.75	-0.150384378049601	pearson	1	Ttest_pvalue	Coefficient_of_eigenassay	SVD_pCMs_drugs	NoPrepr	SVD	191	T400_no2-Tx15	N	Kept components	RCT
Drug	Monoclonal_antibody	T400_no2	Cell_line.Tx15	Plate.99	SMAP1	0.75	-0.000148902504995533	pearson	1	Ttest_pvalue	Coefficient_of_eigenassay	SVD_pCMs_drugs	NoPrepr	SVD	15238	T400_no2-Tx15	N	Kept components	RCT
Drug	Monoclonal_antibody	T400_no2	Cell_line.Tx15	Plate.99	SMAP2	0.75	0.0297849969855007	pearson	1	Ttest_pvalue	Coefficient_of_eigenassay	SVD_pCMs_drugs	NoPrepr	SVD	6243	T400_no2-Tx15	N	Kept components	RCT
Drug	Monoclonal_antibody	T400_no2	Cell_line.Tx15	Plate.99	SMARCA1	0.75	-0.00262267250781803	pearson	1	Ttest_pvalue	Coefficient_of_eigenassay	SVD_pCMs_drugs	NoPrepr	SVD	14184	T400_no2-Tx15	N	Kept components	RCT
Drug	Monoclonal_antibody	T400_no2	Cell_line.Tx15	Plate.99	SMARCA2	0.75	0.0321499598204041	pearson	1	Ttest_pvalue	Coefficient_of_eigenassay	SVD_pCMs_drugs	NoPrepr	SVD	5778	T400_no2-Tx15	N	Kept components	RCT
Drug	Monoclonal_antibody	T400_no2	Cell_line.Tx15	Plate.99	SMARCA4	0.75	-0.016641937675315	pearson	1	Ttest_pvalue	Coefficient_of_eigenassay	SVD_pCMs_drugs	NoPrepr	SVD	9486	T400_no2-Tx15	N	Kept components	RCT
Drug	Monoclonal_antibody	T400_no2	Cell_line.Tx15	Plate.99	SMARCA5	0.75	-0.0105700392240019	pearson	1	Ttest_pvalue	Coefficient_of_eigenassay	SVD_pCMs_drugs	NoPrepr	SVD	11386	T400_no2-Tx15	N	Kept components	RCT
Drug	Monoclonal_antibody	T400_no2	Cell_line.Tx15	Plate.99	SMARCAD1	0.75	-0.0546814772052646	pearson	1	Ttest_pvalue	Coefficient_of_eigenassay	SVD_pCMs_drugs	NoPrepr	SVD	2710	T400_no2-Tx15	N	Kept components	RCT
Drug	Monoclonal_antibody	T400_no2	Cell_line.Tx15	Plate.99	SMARCAL1	0.75	0.0256995925815225	pearson	1	Ttest_pvalue	Coefficient_of_eigenassay	SVD_pCMs_drugs	NoPrepr	SVD	7131	T400_no2-Tx15	N	Kept components	RCT
Drug	Monoclonal_antibody	T400_no2	Cell_line.Tx15	Plate.99	SMARCC1	0.75	-0.000285578192010329	pearson	1	Ttest_pvalue	Coefficient_of_eigenassay	SVD_pCMs_drugs	NoPrepr	SVD	15168	T400_no2-Tx15	N	Kept components	RCT
Drug	Monoclonal_antibody	T400_no2	Cell_line.Tx15	Plate.99	SMARCC2	0.75	-0.0230036458870582	pearson	1	Ttest_pvalue	Coefficient_of_eigenassay	SVD_pCMs_drugs	NoPrepr	SVD	7762	T400_no2-Tx15	N	Kept components	RCT
Drug	Monoclonal_antibody	T400_no2	Cell_line.Tx15	Plate.99	SMARCD1	0.75	0.0162732845813494	pearson	1	Ttest_pvalue	Coefficient_of_eigenassay	SVD_pCMs_drugs	NoPrepr	SVD	9597	T400_no2-Tx15	N	Kept components	RCT
Drug	Monoclonal_antibody	T400_no2	Cell_line.Tx15	Plate.99	SMARCD2	0.75	0.0104784514255996	pearson	1	Ttest_pvalue	Coefficient_of_eigenassay	SVD_pCMs_drugs	NoPrepr	SVD	11419	T400_no2-Tx15	N	Kept components	RCT
Drug	Monoclonal_antibody	T400_no2	Cell_line.Tx15	Plate.99	SMARCD3	0.75	-0.0174473692992864	pearson	1	Ttest_pvalue	Coefficient_of_eigenassay	SVD_pCMs_drugs	NoPrepr	SVD	9264	T400_no2-Tx15	N	Kept components	RCT
Drug	Monoclonal_antibody	T400_no2	Cell_line.Tx15	Plate.99	SMARCE1	0.75	-0.0249751401013335	pearson	1	Ttest_pvalue	Coefficient_of_eigenassay	SVD_pCMs_drugs	NoPrepr	SVD	7276	T400_no2-Tx15	N	Kept components	RCT
Drug	Monoclonal_antibody	T400_no2	Cell_line.Tx15	Plate.99	SMC1A	0.75	-0.048470840572166	pearson	1	Ttest_pvalue	Coefficient_of_eigenassay	SVD_pCMs_drugs	NoPrepr	SVD	3348	T400_no2-Tx15	N	Kept components	RCT
Drug	Monoclonal_antibody	T400_no2	Cell_line.Tx15	Plate.99	SMC1B	0.75	-0.00609118519363313	pearson	1	Ttest_pvalue	Coefficient_of_eigenassay	SVD_pCMs_drugs	NoPrepr	SVD	12936	T400_no2-Tx15	N	Kept components	RCT
Drug	Monoclonal_antibody	T400_no2	Cell_line.Tx15	Plate.99	SMC2	0.75	-0.0611342333657807	pearson	1	Ttest_pvalue	Coefficient_of_eigenassay	SVD_pCMs_drugs	NoPrepr	SVD	2162	T400_no2-Tx15	N	Kept components	RCT
Drug	Monoclonal_antibody	T400_no2	Cell_line.Tx15	Plate.99	SMC3	0.75	0.0259615874882129	pearson	1	Ttest_pvalue	Coefficient_of_eigenassay	SVD_pCMs_drugs	NoPrepr	SVD	7076	T400_no2-Tx15	N	Kept components	RCT
Drug	Monoclonal_antibody	T400_no2	Cell_line.Tx15	Plate.99	SMC4	0.75	0.0298770209792435	pearson	1	Ttest_pvalue	Coefficient_of_eigenassay	SVD_pCMs_drugs	NoPrepr	SVD	6225	T400_no2-Tx15	N	Kept components	RCT
Drug	Monoclonal_antibody	T400_no2	Cell_line.Tx15	Plate.99	SMC5	0.75	0.0325229644101388	pearson	1	Ttest_pvalue	Coefficient_of_eigenassay	SVD_pCMs_drugs	NoPrepr	SVD	5718	T400_no2-Tx15	N	Kept components	RCT
Drug	Monoclonal_antibody	T400_no2	Cell_line.Tx15	Plate.99	SMC6	0.75	0.0135078493945086	pearson	1	Ttest_pvalue	Coefficient_of_eigenassay	SVD_pCMs_drugs	NoPrepr	SVD	10476	T400_no2-Tx15	N	Kept components	RCT
Drug	Monoclonal_antibody	T400_no2	Cell_line.Tx15	Plate.99	SMCHD1	0.75	0.0288687538521052	pearson	1	Ttest_pvalue	Coefficient_of_eigenassay	SVD_pCMs_drugs	NoPrepr	SVD	6445	T400_no2-Tx15	N	Kept components	RCT
Drug	Monoclonal_antibody	T400_no2	Cell_line.Tx15	Plate.99	SMCO1	0.75	-0.0579195445985117	pearson	1	Ttest_pvalue	Coefficient_of_eigenassay	SVD_pCMs_drugs	NoPrepr	SVD	2412	T400_no2-Tx15	N	Kept components	RCT
Drug	Monoclonal_antibody	T400_no2	Cell_line.Tx15	Plate.99	SMCO3	0.75	0.00425987813377281	pearson	1	Ttest_pvalue	Coefficient_of_eigenassay	SVD_pCMs_drugs	NoPrepr	SVD	13576	T400_no2-Tx15	N	Kept components	RCT
Drug	Monoclonal_antibody	T400_no2	Cell_line.Tx15	Plate.99	SMCO4	0.75	0.0393290400165446	pearson	1	Ttest_pvalue	Coefficient_of_eigenassay	SVD_pCMs_drugs	NoPrepr	SVD	4551	T400_no2-Tx15	N	Kept components	RCT
Drug	Monoclonal_antibody	T400_no2	Cell_line.Tx15	Plate.99	SMCR8	0.75	-0.0337969844975865	pearson	1	Ttest_pvalue	Coefficient_of_eigenassay	SVD_pCMs_drugs	NoPrepr	SVD	5492	T400_no2-Tx15	N	Kept components	RCT
Drug	Monoclonal_antibody	T400_no2	Cell_line.Tx15	Plate.99	SMG1	0.75	-0.000993197597946715	pearson	1	Ttest_pvalue	Coefficient_of_eigenassay	SVD_pCMs_drugs	NoPrepr	SVD	14858	T400_no2-Tx15	N	Kept components	RCT
Drug	Monoclonal_antibody	T400_no2	Cell_line.Tx15	Plate.99	SMG5	0.75	-0.0668000605278545	pearson	1	Ttest_pvalue	Coefficient_of_eigenassay	SVD_pCMs_drugs	NoPrepr	SVD	1786	T400_no2-Tx15	N	Kept components	RCT
Drug	Monoclonal_antibody	T400_no2	Cell_line.Tx15	Plate.99	SMG6	0.75	0.00158464857338067	pearson	1	Ttest_pvalue	Coefficient_of_eigenassay	SVD_pCMs_drugs	NoPrepr	SVD	14605	T400_no2-Tx15	N	Kept components	RCT
Drug	Monoclonal_antibody	T400_no2	Cell_line.Tx15	Plate.99	SMG7	0.75	0.018751326094533	pearson	1	Ttest_pvalue	Coefficient_of_eigenassay	SVD_pCMs_drugs	NoPrepr	SVD	8876	T400_no2-Tx15	N	Kept components	RCT
Drug	Monoclonal_antibody	T400_no2	Cell_line.Tx15	Plate.99	SMG8	0.75	-0.02070145280703	pearson	1	Ttest_pvalue	Coefficient_of_eigenassay	SVD_pCMs_drugs	NoPrepr	SVD	8336	T400_no2-Tx15	N	Kept components	RCT
Drug	Monoclonal_antibody	T400_no2	Cell_line.Tx15	Plate.99	SMG9	0.75	-0.00750331603130367	pearson	1	Ttest_pvalue	Coefficient_of_eigenassay	SVD_pCMs_drugs	NoPrepr	SVD	12391	T400_no2-Tx15	N	Kept components	RCT
Drug	Monoclonal_antibody	T400_no2	Cell_line.Tx15	Plate.99	SMIM1	0.75	0.0546111576601088	pearson	1	Ttest_pvalue	Coefficient_of_eigenassay	SVD_pCMs_drugs	NoPrepr	SVD	2719	T400_no2-Tx15	N	Kept components	RCT
Drug	Monoclonal_antibody	T400_no2	Cell_line.Tx15	Plate.99	SMIM10	0.75	0.0300983345825524	pearson	1	Ttest_pvalue	Coefficient_of_eigenassay	SVD_pCMs_drugs	NoPrepr	SVD	6171	T400_no2-Tx15	N	Kept components	RCT
Drug	Monoclonal_antibody	T400_no2	Cell_line.Tx15	Plate.99	SMIM10L1	0.75	0.0244770416898314	pearson	1	Ttest_pvalue	Coefficient_of_eigenassay	SVD_pCMs_drugs	NoPrepr	SVD	7394	T400_no2-Tx15	N	Kept components	RCT
Drug	Monoclonal_antibody	T400_no2	Cell_line.Tx15	Plate.99	SMIM12	0.75	-0.0388731304639414	pearson	1	Ttest_pvalue	Coefficient_of_eigenassay	SVD_pCMs_drugs	NoPrepr	SVD	4628	T400_no2-Tx15	N	Kept components	RCT
Drug	Monoclonal_antibody	T400_no2	Cell_line.Tx15	Plate.99	SMIM13	0.75	0.0974019285622133	pearson	1	Ttest_pvalue	Coefficient_of_eigenassay	SVD_pCMs_drugs	NoPrepr	SVD	712	T400_no2-Tx15	N	Kept components	RCT
Drug	Monoclonal_antibody	T400_no2	Cell_line.Tx15	Plate.99	SMIM14	0.75	-0.005204327684349	pearson	1	Ttest_pvalue	Coefficient_of_eigenassay	SVD_pCMs_drugs	NoPrepr	SVD	13227	T400_no2-Tx15	N	Kept components	RCT
Drug	Monoclonal_antibody	T400_no2	Cell_line.Tx15	Plate.99	SMIM15	0.75	0.00546235169728005	pearson	1	Ttest_pvalue	Coefficient_of_eigenassay	SVD_pCMs_drugs	NoPrepr	SVD	13153	T400_no2-Tx15	N	Kept components	RCT
Drug	Monoclonal_antibody	T400_no2	Cell_line.Tx15	Plate.99	SMIM17	0.75	-0.0576539977143521	pearson	1	Ttest_pvalue	Coefficient_of_eigenassay	SVD_pCMs_drugs	NoPrepr	SVD	2441	T400_no2-Tx15	N	Kept components	RCT
Drug	Monoclonal_antibody	T400_no2	Cell_line.Tx15	Plate.99	SMIM18	0.75	0.0668542792136927	pearson	1	Ttest_pvalue	Coefficient_of_eigenassay	SVD_pCMs_drugs	NoPrepr	SVD	1784	T400_no2-Tx15	N	Kept components	RCT
Drug	Monoclonal_antibody	T400_no2	Cell_line.Tx15	Plate.99	SMIM19	0.75	0.0442532215106517	pearson	1	Ttest_pvalue	Coefficient_of_eigenassay	SVD_pCMs_drugs	NoPrepr	SVD	3862	T400_no2-Tx15	N	Kept components	RCT
Drug	Monoclonal_antibody	T400_no2	Cell_line.Tx15	Plate.99	SMIM20	0.75	0.0336181904316702	pearson	1	Ttest_pvalue	Coefficient_of_eigenassay	SVD_pCMs_drugs	NoPrepr	SVD	5511	T400_no2-Tx15	N	Kept components	RCT
Drug	Monoclonal_antibody	T400_no2	Cell_line.Tx15	Plate.99	SMIM22	0.75	-0.0103792344120055	pearson	1	Ttest_pvalue	Coefficient_of_eigenassay	SVD_pCMs_drugs	NoPrepr	SVD	11453	T400_no2-Tx15	N	Kept components	RCT
Drug	Monoclonal_antibody	T400_no2	Cell_line.Tx15	Plate.99	SMIM24	0.75	0.0072757882904487	pearson	1	Ttest_pvalue	Coefficient_of_eigenassay	SVD_pCMs_drugs	NoPrepr	SVD	12486	T400_no2-Tx15	N	Kept components	RCT
Drug	Monoclonal_antibody	T400_no2	Cell_line.Tx15	Plate.99	SMIM29	0.75	0.0360037012652073	pearson	1	Ttest_pvalue	Coefficient_of_eigenassay	SVD_pCMs_drugs	NoPrepr	SVD	5120	T400_no2-Tx15	N	Kept components	RCT
Drug	Monoclonal_antibody	T400_no2	Cell_line.Tx15	Plate.99	SMIM3	0.75	-0.0470846827914885	pearson	1	Ttest_pvalue	Coefficient_of_eigenassay	SVD_pCMs_drugs	NoPrepr	SVD	3513	T400_no2-Tx15	N	Kept components	RCT
Drug	Monoclonal_antibody	T400_no2	Cell_line.Tx15	Plate.99	SMIM4	0.75	0.00435867783782813	pearson	1	Ttest_pvalue	Coefficient_of_eigenassay	SVD_pCMs_drugs	NoPrepr	SVD	13548	T400_no2-Tx15	N	Kept components	RCT
Drug	Monoclonal_antibody	T400_no2	Cell_line.Tx15	Plate.99	SMIM5	0.75	0.0515470530266692	pearson	1	Ttest_pvalue	Coefficient_of_eigenassay	SVD_pCMs_drugs	NoPrepr	SVD	3000	T400_no2-Tx15	N	Kept components	RCT
Drug	Monoclonal_antibody	T400_no2	Cell_line.Tx15	Plate.99	SMIM6	0.75	0.0484348603155527	pearson	1	Ttest_pvalue	Coefficient_of_eigenassay	SVD_pCMs_drugs	NoPrepr	SVD	3353	T400_no2-Tx15	N	Kept components	RCT
Drug	Monoclonal_antibody	T400_no2	Cell_line.Tx15	Plate.99	SMIM7	0.75	-0.00835174314085865	pearson	1	Ttest_pvalue	Coefficient_of_eigenassay	SVD_pCMs_drugs	NoPrepr	SVD	12125	T400_no2-Tx15	N	Kept components	RCT
Drug	Monoclonal_antibody	T400_no2	Cell_line.Tx15	Plate.99	SMIM8	0.75	-0.0241871630821836	pearson	1	Ttest_pvalue	Coefficient_of_eigenassay	SVD_pCMs_drugs	NoPrepr	SVD	7457	T400_no2-Tx15	N	Kept components	RCT
Drug	Monoclonal_antibody	T400_no2	Cell_line.Tx15	Plate.99	SMKR1	0.75	-0.0373363548324018	pearson	1	Ttest_pvalue	Coefficient_of_eigenassay	SVD_pCMs_drugs	NoPrepr	SVD	4861	T400_no2-Tx15	N	Kept components	RCT
Drug	Monoclonal_antibody	T400_no2	Cell_line.Tx15	Plate.99	SMNDC1	0.75	-0.0204537405973798	pearson	1	Ttest_pvalue	Coefficient_of_eigenassay	SVD_pCMs_drugs	NoPrepr	SVD	8410	T400_no2-Tx15	N	Kept components	RCT
Drug	Monoclonal_antibody	T400_no2	Cell_line.Tx15	Plate.99	SMO	0.75	-0.0372671947336847	pearson	1	Ttest_pvalue	Coefficient_of_eigenassay	SVD_pCMs_drugs	NoPrepr	SVD	4871	T400_no2-Tx15	N	Kept components	RCT
Drug	Monoclonal_antibody	T400_no2	Cell_line.Tx15	Plate.99	SMOC1	0.75	0.0839168319040551	pearson	1	Ttest_pvalue	Coefficient_of_eigenassay	SVD_pCMs_drugs	NoPrepr	SVD	1047	T400_no2-Tx15	N	Kept components	RCT
Drug	Monoclonal_antibody	T400_no2	Cell_line.Tx15	Plate.99	SMOC2	0.75	0.043667073228608	pearson	1	Ttest_pvalue	Coefficient_of_eigenassay	SVD_pCMs_drugs	NoPrepr	SVD	3943	T400_no2-Tx15	N	Kept components	RCT
Drug	Monoclonal_antibody	T400_no2	Cell_line.Tx15	Plate.99	SMOX	0.75	0.00619771088069584	pearson	1	Ttest_pvalue	Coefficient_of_eigenassay	SVD_pCMs_drugs	NoPrepr	SVD	12894	T400_no2-Tx15	N	Kept components	RCT
Drug	Monoclonal_antibody	T400_no2	Cell_line.Tx15	Plate.99	SMPD1	0.75	-0.0475490066988427	pearson	1	Ttest_pvalue	Coefficient_of_eigenassay	SVD_pCMs_drugs	NoPrepr	SVD	3464	T400_no2-Tx15	N	Kept components	RCT
Drug	Monoclonal_antibody	T400_no2	Cell_line.Tx15	Plate.99	SMPD2	0.75	-0.0714572665191382	pearson	1	Ttest_pvalue	Coefficient_of_eigenassay	SVD_pCMs_drugs	NoPrepr	SVD	1560	T400_no2-Tx15	N	Kept components	RCT
Drug	Monoclonal_antibody	T400_no2	Cell_line.Tx15	Plate.99	SMPD3	0.75	0.0397646237124117	pearson	1	Ttest_pvalue	Coefficient_of_eigenassay	SVD_pCMs_drugs	NoPrepr	SVD	4497	T400_no2-Tx15	N	Kept components	RCT
Drug	Monoclonal_antibody	T400_no2	Cell_line.Tx15	Plate.99	SMPD4	0.75	-0.0242609580678778	pearson	1	Ttest_pvalue	Coefficient_of_eigenassay	SVD_pCMs_drugs	NoPrepr	SVD	7444	T400_no2-Tx15	N	Kept components	RCT
Drug	Monoclonal_antibody	T400_no2	Cell_line.Tx15	Plate.99	SMPD5	0.75	-0.0913453573509881	pearson	1	Ttest_pvalue	Coefficient_of_eigenassay	SVD_pCMs_drugs	NoPrepr	SVD	860	T400_no2-Tx15	N	Kept components	RCT
Drug	Monoclonal_antibody	T400_no2	Cell_line.Tx15	Plate.99	SMPDL3A	0.75	-0.00971355719555788	pearson	1	Ttest_pvalue	Coefficient_of_eigenassay	SVD_pCMs_drugs	NoPrepr	SVD	11688	T400_no2-Tx15	N	Kept components	RCT
Drug	Monoclonal_antibody	T400_no2	Cell_line.Tx15	Plate.99	SMPDL3B	0.75	-0.087044332822096	pearson	1	Ttest_pvalue	Coefficient_of_eigenassay	SVD_pCMs_drugs	NoPrepr	SVD	970	T400_no2-Tx15	N	Kept components	RCT
Drug	Monoclonal_antibody	T400_no2	Cell_line.Tx15	Plate.99	SMPX	0.75	0.059460958243223	pearson	1	Ttest_pvalue	Coefficient_of_eigenassay	SVD_pCMs_drugs	NoPrepr	SVD	2291	T400_no2-Tx15	N	Kept components	RCT
Drug	Monoclonal_antibody	T400_no2	Cell_line.Tx15	Plate.99	SMS	0.75	0.0447501540801346	pearson	1	Ttest_pvalue	Coefficient_of_eigenassay	SVD_pCMs_drugs	NoPrepr	SVD	3801	T400_no2-Tx15	N	Kept components	RCT
Drug	Monoclonal_antibody	T400_no2	Cell_line.Tx15	Plate.99	SMTN	0.75	-0.0549883126040119	pearson	1	Ttest_pvalue	Coefficient_of_eigenassay	SVD_pCMs_drugs	NoPrepr	SVD	2686	T400_no2-Tx15	N	Kept components	RCT
Drug	Monoclonal_antibody	T400_no2	Cell_line.Tx15	Plate.99	SMTNL1	0.75	0.00455678656501719	pearson	1	Ttest_pvalue	Coefficient_of_eigenassay	SVD_pCMs_drugs	NoPrepr	SVD	13461	T400_no2-Tx15	N	Kept components	RCT
Drug	Monoclonal_antibody	T400_no2	Cell_line.Tx15	Plate.99	SMTNL2	0.75	0.0124674769463793	pearson	1	Ttest_pvalue	Coefficient_of_eigenassay	SVD_pCMs_drugs	NoPrepr	SVD	10785	T400_no2-Tx15	N	Kept components	RCT
Drug	Monoclonal_antibody	T400_no2	Cell_line.Tx15	Plate.99	SMU1	0.75	0.00360416271181062	pearson	1	Ttest_pvalue	Coefficient_of_eigenassay	SVD_pCMs_drugs	NoPrepr	SVD	13804	T400_no2-Tx15	N	Kept components	RCT
Drug	Monoclonal_antibody	T400_no2	Cell_line.Tx15	Plate.99	SMUG1	0.75	-0.016789101323492	pearson	1	Ttest_pvalue	Coefficient_of_eigenassay	SVD_pCMs_drugs	NoPrepr	SVD	9444	T400_no2-Tx15	N	Kept components	RCT
Drug	Monoclonal_antibody	T400_no2	Cell_line.Tx15	Plate.99	SMURF1	0.75	0.047236932660087	pearson	1	Ttest_pvalue	Coefficient_of_eigenassay	SVD_pCMs_drugs	NoPrepr	SVD	3494	T400_no2-Tx15	N	Kept components	RCT
Drug	Monoclonal_antibody	T400_no2	Cell_line.Tx15	Plate.99	SMURF2	0.75	0.00441575516158481	pearson	1	Ttest_pvalue	Coefficient_of_eigenassay	SVD_pCMs_drugs	NoPrepr	SVD	13522	T400_no2-Tx15	N	Kept components	RCT
Drug	Monoclonal_antibody	T400_no2	Cell_line.Tx15	Plate.99	SMYD1	0.75	0.043940388913144	pearson	1	Ttest_pvalue	Coefficient_of_eigenassay	SVD_pCMs_drugs	NoPrepr	SVD	3907	T400_no2-Tx15	N	Kept components	RCT
Drug	Monoclonal_antibody	T400_no2	Cell_line.Tx15	Plate.99	SMYD2	0.75	0.0124424070549179	pearson	1	Ttest_pvalue	Coefficient_of_eigenassay	SVD_pCMs_drugs	NoPrepr	SVD	10793	T400_no2-Tx15	N	Kept components	RCT
Drug	Monoclonal_antibody	T400_no2	Cell_line.Tx15	Plate.99	SMYD3	0.75	0.000545287479066724	pearson	1	Ttest_pvalue	Coefficient_of_eigenassay	SVD_pCMs_drugs	NoPrepr	SVD	15043	T400_no2-Tx15	N	Kept components	RCT
Drug	Monoclonal_antibody	T400_no2	Cell_line.Tx15	Plate.99	SMYD4	0.75	-0.00545352615257657	pearson	1	Ttest_pvalue	Coefficient_of_eigenassay	SVD_pCMs_drugs	NoPrepr	SVD	13156	T400_no2-Tx15	N	Kept components	RCT
Drug	Monoclonal_antibody	T400_no2	Cell_line.Tx15	Plate.99	SMYD5	0.75	-0.00446592724015485	pearson	1	Ttest_pvalue	Coefficient_of_eigenassay	SVD_pCMs_drugs	NoPrepr	SVD	13500	T400_no2-Tx15	N	Kept components	RCT
Drug	Monoclonal_antibody	T400_no2	Cell_line.Tx15	Plate.99	SNAI1	0.75	-0.00708243551701896	pearson	1	Ttest_pvalue	Coefficient_of_eigenassay	SVD_pCMs_drugs	NoPrepr	SVD	12566	T400_no2-Tx15	N	Kept components	RCT
Drug	Monoclonal_antibody	T400_no2	Cell_line.Tx15	Plate.99	SNAI2	0.75	-0.083936927757017	pearson	1	Ttest_pvalue	Coefficient_of_eigenassay	SVD_pCMs_drugs	NoPrepr	SVD	1045	T400_no2-Tx15	N	Kept components	RCT
Drug	Monoclonal_antibody	T400_no2	Cell_line.Tx15	Plate.99	SNAI3	0.75	0.0325339251503768	pearson	1	Ttest_pvalue	Coefficient_of_eigenassay	SVD_pCMs_drugs	NoPrepr	SVD	5715	T400_no2-Tx15	N	Kept components	RCT
Drug	Monoclonal_antibody	T400_no2	Cell_line.Tx15	Plate.99	SNAP23	0.75	0.0149174459622111	pearson	1	Ttest_pvalue	Coefficient_of_eigenassay	SVD_pCMs_drugs	NoPrepr	SVD	10026	T400_no2-Tx15	N	Kept components	RCT
Drug	Monoclonal_antibody	T400_no2	Cell_line.Tx15	Plate.99	SNAP25	0.75	-0.0505755774060282	pearson	1	Ttest_pvalue	Coefficient_of_eigenassay	SVD_pCMs_drugs	NoPrepr	SVD	3108	T400_no2-Tx15	N	Kept components	RCT
Drug	Monoclonal_antibody	T400_no2	Cell_line.Tx15	Plate.99	SNAP29	0.75	0.0026026236213816	pearson	1	Ttest_pvalue	Coefficient_of_eigenassay	SVD_pCMs_drugs	NoPrepr	SVD	14194	T400_no2-Tx15	N	Kept components	RCT
Drug	Monoclonal_antibody	T400_no2	Cell_line.Tx15	Plate.99	SNAP47	0.75	-0.0253320674804444	pearson	1	Ttest_pvalue	Coefficient_of_eigenassay	SVD_pCMs_drugs	NoPrepr	SVD	7200	T400_no2-Tx15	N	Kept components	RCT
Drug	Monoclonal_antibody	T400_no2	Cell_line.Tx15	Plate.99	SNAP91	0.75	0.053407824178527	pearson	1	Ttest_pvalue	Coefficient_of_eigenassay	SVD_pCMs_drugs	NoPrepr	SVD	2836	T400_no2-Tx15	N	Kept components	RCT
Drug	Monoclonal_antibody	T400_no2	Cell_line.Tx15	Plate.99	SNAPC1	0.75	-0.0185754612454492	pearson	1	Ttest_pvalue	Coefficient_of_eigenassay	SVD_pCMs_drugs	NoPrepr	SVD	8928	T400_no2-Tx15	N	Kept components	RCT
Drug	Monoclonal_antibody	T400_no2	Cell_line.Tx15	Plate.99	SNAPC2	0.75	0.0174653956762645	pearson	1	Ttest_pvalue	Coefficient_of_eigenassay	SVD_pCMs_drugs	NoPrepr	SVD	9252	T400_no2-Tx15	N	Kept components	RCT
Drug	Monoclonal_antibody	T400_no2	Cell_line.Tx15	Plate.99	SNAPC3	0.75	-0.00884214519218454	pearson	1	Ttest_pvalue	Coefficient_of_eigenassay	SVD_pCMs_drugs	NoPrepr	SVD	11959	T400_no2-Tx15	N	Kept components	RCT
Drug	Monoclonal_antibody	T400_no2	Cell_line.Tx15	Plate.99	SNAPC4	0.75	0.00666202945068886	pearson	1	Ttest_pvalue	Coefficient_of_eigenassay	SVD_pCMs_drugs	NoPrepr	SVD	12710	T400_no2-Tx15	N	Kept components	RCT
Drug	Monoclonal_antibody	T400_no2	Cell_line.Tx15	Plate.99	SNAPC5	0.75	0.0291485483588245	pearson	1	Ttest_pvalue	Coefficient_of_eigenassay	SVD_pCMs_drugs	NoPrepr	SVD	6390	T400_no2-Tx15	N	Kept components	RCT
Drug	Monoclonal_antibody	T400_no2	Cell_line.Tx15	Plate.99	SNAPIN	0.75	0.00660702801634591	pearson	1	Ttest_pvalue	Coefficient_of_eigenassay	SVD_pCMs_drugs	NoPrepr	SVD	12737	T400_no2-Tx15	N	Kept components	RCT
Drug	Monoclonal_antibody	T400_no2	Cell_line.Tx15	Plate.99	SNCA	0.75	0.0161836599587343	pearson	1	Ttest_pvalue	Coefficient_of_eigenassay	SVD_pCMs_drugs	NoPrepr	SVD	9614	T400_no2-Tx15	N	Kept components	RCT
Drug	Monoclonal_antibody	T400_no2	Cell_line.Tx15	Plate.99	SNCAIP	0.75	0.0176604502480413	pearson	1	Ttest_pvalue	Coefficient_of_eigenassay	SVD_pCMs_drugs	NoPrepr	SVD	9188	T400_no2-Tx15	N	Kept components	RCT
Drug	Monoclonal_antibody	T400_no2	Cell_line.Tx15	Plate.99	SNCB	0.75	0.00472766947065838	pearson	1	Ttest_pvalue	Coefficient_of_eigenassay	SVD_pCMs_drugs	NoPrepr	SVD	13398	T400_no2-Tx15	N	Kept components	RCT
Drug	Monoclonal_antibody	T400_no2	Cell_line.Tx15	Plate.99	SNCG	0.75	0.0648127026868538	pearson	1	Ttest_pvalue	Coefficient_of_eigenassay	SVD_pCMs_drugs	NoPrepr	SVD	1921	T400_no2-Tx15	N	Kept components	RCT
Drug	Monoclonal_antibody	T400_no2	Cell_line.Tx15	Plate.99	SND1	0.75	0.0111343181544122	pearson	1	Ttest_pvalue	Coefficient_of_eigenassay	SVD_pCMs_drugs	NoPrepr	SVD	11219	T400_no2-Tx15	N	Kept components	RCT
Drug	Monoclonal_antibody	T400_no2	Cell_line.Tx15	Plate.99	SNED1	0.75	-0.0599023430327389	pearson	1	Ttest_pvalue	Coefficient_of_eigenassay	SVD_pCMs_drugs	NoPrepr	SVD	2258	T400_no2-Tx15	N	Kept components	RCT
Drug	Monoclonal_antibody	T400_no2	Cell_line.Tx15	Plate.99	SNF8	0.75	-0.0537657941380198	pearson	1	Ttest_pvalue	Coefficient_of_eigenassay	SVD_pCMs_drugs	NoPrepr	SVD	2798	T400_no2-Tx15	N	Kept components	RCT
Drug	Monoclonal_antibody	T400_no2	Cell_line.Tx15	Plate.99	SNIP1	0.75	0.0137577398882563	pearson	1	Ttest_pvalue	Coefficient_of_eigenassay	SVD_pCMs_drugs	NoPrepr	SVD	10396	T400_no2-Tx15	N	Kept components	RCT
Drug	Monoclonal_antibody	T400_no2	Cell_line.Tx15	Plate.99	SNN	0.75	0.0209437838600801	pearson	1	Ttest_pvalue	Coefficient_of_eigenassay	SVD_pCMs_drugs	NoPrepr	SVD	8272	T400_no2-Tx15	N	Kept components	RCT
Drug	Monoclonal_antibody	T400_no2	Cell_line.Tx15	Plate.99	SNORC	0.75	-0.0486541983639012	pearson	1	Ttest_pvalue	Coefficient_of_eigenassay	SVD_pCMs_drugs	NoPrepr	SVD	3327	T400_no2-Tx15	N	Kept components	RCT
Drug	Monoclonal_antibody	T400_no2	Cell_line.Tx15	Plate.99	SNPH	0.75	-0.0165430022705144	pearson	1	Ttest_pvalue	Coefficient_of_eigenassay	SVD_pCMs_drugs	NoPrepr	SVD	9510	T400_no2-Tx15	N	Kept components	RCT
Drug	Monoclonal_antibody	T400_no2	Cell_line.Tx15	Plate.99	SNRK	0.75	0.0660344849971907	pearson	1	Ttest_pvalue	Coefficient_of_eigenassay	SVD_pCMs_drugs	NoPrepr	SVD	1832	T400_no2-Tx15	N	Kept components	RCT
Drug	Monoclonal_antibody	T400_no2	Cell_line.Tx15	Plate.99	SNRNP200	0.75	-0.0101948250782685	pearson	1	Ttest_pvalue	Coefficient_of_eigenassay	SVD_pCMs_drugs	NoPrepr	SVD	11502	T400_no2-Tx15	N	Kept components	RCT
Drug	Monoclonal_antibody	T400_no2	Cell_line.Tx15	Plate.99	SNRNP25	0.75	0.00217658642498831	pearson	1	Ttest_pvalue	Coefficient_of_eigenassay	SVD_pCMs_drugs	NoPrepr	SVD	14372	T400_no2-Tx15	N	Kept components	RCT
Drug	Monoclonal_antibody	T400_no2	Cell_line.Tx15	Plate.99	SNRNP27	0.75	-0.0337964347707573	pearson	1	Ttest_pvalue	Coefficient_of_eigenassay	SVD_pCMs_drugs	NoPrepr	SVD	5493	T400_no2-Tx15	N	Kept components	RCT
Drug	Monoclonal_antibody	T400_no2	Cell_line.Tx15	Plate.99	SNRNP35	0.75	0.00292360674813958	pearson	1	Ttest_pvalue	Coefficient_of_eigenassay	SVD_pCMs_drugs	NoPrepr	SVD	14064	T400_no2-Tx15	N	Kept components	RCT
Drug	Monoclonal_antibody	T400_no2	Cell_line.Tx15	Plate.99	SNRNP40	0.75	0.00496172225139027	pearson	1	Ttest_pvalue	Coefficient_of_eigenassay	SVD_pCMs_drugs	NoPrepr	SVD	13308	T400_no2-Tx15	N	Kept components	RCT
Drug	Monoclonal_antibody	T400_no2	Cell_line.Tx15	Plate.99	SNRNP48	0.75	-0.0151306067509748	pearson	1	Ttest_pvalue	Coefficient_of_eigenassay	SVD_pCMs_drugs	NoPrepr	SVD	9945	T400_no2-Tx15	N	Kept components	RCT
Drug	Monoclonal_antibody	T400_no2	Cell_line.Tx15	Plate.99	SNRNP70	0.75	-0.00955462367079364	pearson	1	Ttest_pvalue	Coefficient_of_eigenassay	SVD_pCMs_drugs	NoPrepr	SVD	11731	T400_no2-Tx15	N	Kept components	RCT
Drug	Monoclonal_antibody	T400_no2	Cell_line.Tx15	Plate.99	SNRPA	0.75	0.00369927428312076	pearson	1	Ttest_pvalue	Coefficient_of_eigenassay	SVD_pCMs_drugs	NoPrepr	SVD	13768	T400_no2-Tx15	N	Kept components	RCT
Drug	Monoclonal_antibody	T400_no2	Cell_line.Tx15	Plate.99	SNRPA1	0.75	-0.0100625689481434	pearson	1	Ttest_pvalue	Coefficient_of_eigenassay	SVD_pCMs_drugs	NoPrepr	SVD	11547	T400_no2-Tx15	N	Kept components	RCT
Drug	Monoclonal_antibody	T400_no2	Cell_line.Tx15	Plate.99	SNRPB	0.75	0.0437451096493577	pearson	1	Ttest_pvalue	Coefficient_of_eigenassay	SVD_pCMs_drugs	NoPrepr	SVD	3929	T400_no2-Tx15	N	Kept components	RCT
Drug	Monoclonal_antibody	T400_no2	Cell_line.Tx15	Plate.99	SNRPB2	0.75	0.0181206160904123	pearson	1	Ttest_pvalue	Coefficient_of_eigenassay	SVD_pCMs_drugs	NoPrepr	SVD	9057	T400_no2-Tx15	N	Kept components	RCT
Drug	Monoclonal_antibody	T400_no2	Cell_line.Tx15	Plate.99	SNRPC	0.75	0.0434898856028057	pearson	1	Ttest_pvalue	Coefficient_of_eigenassay	SVD_pCMs_drugs	NoPrepr	SVD	3971	T400_no2-Tx15	N	Kept components	RCT
Drug	Monoclonal_antibody	T400_no2	Cell_line.Tx15	Plate.99	SNRPD1	0.75	0.0353755048575943	pearson	1	Ttest_pvalue	Coefficient_of_eigenassay	SVD_pCMs_drugs	NoPrepr	SVD	5223	T400_no2-Tx15	N	Kept components	RCT
Drug	Monoclonal_antibody	T400_no2	Cell_line.Tx15	Plate.99	SNRPD2	0.75	0.0270361453526687	pearson	1	Ttest_pvalue	Coefficient_of_eigenassay	SVD_pCMs_drugs	NoPrepr	SVD	6855	T400_no2-Tx15	N	Kept components	RCT
Drug	Monoclonal_antibody	T400_no2	Cell_line.Tx15	Plate.99	SNRPD3	0.75	0.00885579075820708	pearson	1	Ttest_pvalue	Coefficient_of_eigenassay	SVD_pCMs_drugs	NoPrepr	SVD	11953	T400_no2-Tx15	N	Kept components	RCT
Drug	Monoclonal_antibody	T400_no2	Cell_line.Tx15	Plate.99	SNRPE	0.75	-0.00547707222004227	pearson	1	Ttest_pvalue	Coefficient_of_eigenassay	SVD_pCMs_drugs	NoPrepr	SVD	13150	T400_no2-Tx15	N	Kept components	RCT
Drug	Monoclonal_antibody	T400_no2	Cell_line.Tx15	Plate.99	SNRPF	0.75	0.0368737419688385	pearson	1	Ttest_pvalue	Coefficient_of_eigenassay	SVD_pCMs_drugs	NoPrepr	SVD	4962	T400_no2-Tx15	N	Kept components	RCT
Drug	Monoclonal_antibody	T400_no2	Cell_line.Tx15	Plate.99	SNRPG	0.75	0.0314400511600159	pearson	1	Ttest_pvalue	Coefficient_of_eigenassay	SVD_pCMs_drugs	NoPrepr	SVD	5914	T400_no2-Tx15	N	Kept components	RCT
Drug	Monoclonal_antibody	T400_no2	Cell_line.Tx15	Plate.99	SNRPN	0.75	-0.00767362607437777	pearson	1	Ttest_pvalue	Coefficient_of_eigenassay	SVD_pCMs_drugs	NoPrepr	SVD	12345	T400_no2-Tx15	N	Kept components	RCT
Drug	Monoclonal_antibody	T400_no2	Cell_line.Tx15	Plate.99	SNTA1	0.75	-0.0254111501766445	pearson	1	Ttest_pvalue	Coefficient_of_eigenassay	SVD_pCMs_drugs	NoPrepr	SVD	7182	T400_no2-Tx15	N	Kept components	RCT
Drug	Monoclonal_antibody	T400_no2	Cell_line.Tx15	Plate.99	SNTB1	0.75	-0.0262348741932969	pearson	1	Ttest_pvalue	Coefficient_of_eigenassay	SVD_pCMs_drugs	NoPrepr	SVD	7010	T400_no2-Tx15	N	Kept components	RCT
Drug	Monoclonal_antibody	T400_no2	Cell_line.Tx15	Plate.99	SNTB2	0.75	-0.000117357064301859	pearson	1	Ttest_pvalue	Coefficient_of_eigenassay	SVD_pCMs_drugs	NoPrepr	SVD	15250	T400_no2-Tx15	N	Kept components	RCT
Drug	Monoclonal_antibody	T400_no2	Cell_line.Tx15	Plate.99	SNTG1	0.75	-0.0151421954713722	pearson	1	Ttest_pvalue	Coefficient_of_eigenassay	SVD_pCMs_drugs	NoPrepr	SVD	9942	T400_no2-Tx15	N	Kept components	RCT
Drug	Monoclonal_antibody	T400_no2	Cell_line.Tx15	Plate.99	SNU13	0.75	-0.00967882890384142	pearson	1	Ttest_pvalue	Coefficient_of_eigenassay	SVD_pCMs_drugs	NoPrepr	SVD	11696	T400_no2-Tx15	N	Kept components	RCT
Drug	Monoclonal_antibody	T400_no2	Cell_line.Tx15	Plate.99	SNUPN	0.75	0.0312346311823827	pearson	1	Ttest_pvalue	Coefficient_of_eigenassay	SVD_pCMs_drugs	NoPrepr	SVD	5955	T400_no2-Tx15	N	Kept components	RCT
Drug	Monoclonal_antibody	T400_no2	Cell_line.Tx15	Plate.99	SNW1	0.75	0.0155139553859561	pearson	1	Ttest_pvalue	Coefficient_of_eigenassay	SVD_pCMs_drugs	NoPrepr	SVD	9813	T400_no2-Tx15	N	Kept components	RCT
Drug	Monoclonal_antibody	T400_no2	Cell_line.Tx15	Plate.99	SNX1	0.75	0.0213266403892426	pearson	1	Ttest_pvalue	Coefficient_of_eigenassay	SVD_pCMs_drugs	NoPrepr	SVD	8186	T400_no2-Tx15	N	Kept components	RCT
Drug	Monoclonal_antibody	T400_no2	Cell_line.Tx15	Plate.99	SNX10	0.75	-0.182097950411286	pearson	1	Ttest_pvalue	Coefficient_of_eigenassay	SVD_pCMs_drugs	NoPrepr	SVD	93	T400_no2-Tx15	N	Kept components	RCT
Drug	Monoclonal_antibody	T400_no2	Cell_line.Tx15	Plate.99	SNX11	0.75	-0.00195039309171206	pearson	1	Ttest_pvalue	Coefficient_of_eigenassay	SVD_pCMs_drugs	NoPrepr	SVD	14471	T400_no2-Tx15	N	Kept components	RCT
Drug	Monoclonal_antibody	T400_no2	Cell_line.Tx15	Plate.99	SNX12	0.75	0.0159104177736633	pearson	1	Ttest_pvalue	Coefficient_of_eigenassay	SVD_pCMs_drugs	NoPrepr	SVD	9690	T400_no2-Tx15	N	Kept components	RCT
Drug	Monoclonal_antibody	T400_no2	Cell_line.Tx15	Plate.99	SNX13	0.75	-0.010573933428506	pearson	1	Ttest_pvalue	Coefficient_of_eigenassay	SVD_pCMs_drugs	NoPrepr	SVD	11383	T400_no2-Tx15	N	Kept components	RCT
Drug	Monoclonal_antibody	T400_no2	Cell_line.Tx15	Plate.99	SNX14	0.75	-0.0280375612884428	pearson	1	Ttest_pvalue	Coefficient_of_eigenassay	SVD_pCMs_drugs	NoPrepr	SVD	6619	T400_no2-Tx15	N	Kept components	RCT
Drug	Monoclonal_antibody	T400_no2	Cell_line.Tx15	Plate.99	SNX16	0.75	-0.0485508086108481	pearson	1	Ttest_pvalue	Coefficient_of_eigenassay	SVD_pCMs_drugs	NoPrepr	SVD	3335	T400_no2-Tx15	N	Kept components	RCT
Drug	Monoclonal_antibody	T400_no2	Cell_line.Tx15	Plate.99	SNX17	0.75	-0.00930211707478773	pearson	1	Ttest_pvalue	Coefficient_of_eigenassay	SVD_pCMs_drugs	NoPrepr	SVD	11812	T400_no2-Tx15	N	Kept components	RCT
Drug	Monoclonal_antibody	T400_no2	Cell_line.Tx15	Plate.99	SNX18	0.75	0.0296250523871496	pearson	1	Ttest_pvalue	Coefficient_of_eigenassay	SVD_pCMs_drugs	NoPrepr	SVD	6278	T400_no2-Tx15	N	Kept components	RCT
Drug	Monoclonal_antibody	T400_no2	Cell_line.Tx15	Plate.99	SNX19	0.75	0.00821478240879518	pearson	1	Ttest_pvalue	Coefficient_of_eigenassay	SVD_pCMs_drugs	NoPrepr	SVD	12159	T400_no2-Tx15	N	Kept components	RCT
Drug	Monoclonal_antibody	T400_no2	Cell_line.Tx15	Plate.99	SNX2	0.75	-0.00345469772224517	pearson	1	Ttest_pvalue	Coefficient_of_eigenassay	SVD_pCMs_drugs	NoPrepr	SVD	13859	T400_no2-Tx15	N	Kept components	RCT
Drug	Monoclonal_antibody	T400_no2	Cell_line.Tx15	Plate.99	SNX20	0.75	-0.0349875607493291	pearson	1	Ttest_pvalue	Coefficient_of_eigenassay	SVD_pCMs_drugs	NoPrepr	SVD	5291	T400_no2-Tx15	N	Kept components	RCT
Drug	Monoclonal_antibody	T400_no2	Cell_line.Tx15	Plate.99	SNX21	0.75	-0.00935776775898437	pearson	1	Ttest_pvalue	Coefficient_of_eigenassay	SVD_pCMs_drugs	NoPrepr	SVD	11787	T400_no2-Tx15	N	Kept components	RCT
Drug	Monoclonal_antibody	T400_no2	Cell_line.Tx15	Plate.99	SNX22	0.75	-0.0343973645365171	pearson	1	Ttest_pvalue	Coefficient_of_eigenassay	SVD_pCMs_drugs	NoPrepr	SVD	5403	T400_no2-Tx15	N	Kept components	RCT
Drug	Monoclonal_antibody	T400_no2	Cell_line.Tx15	Plate.99	SNX24	0.75	0.0494933113729293	pearson	1	Ttest_pvalue	Coefficient_of_eigenassay	SVD_pCMs_drugs	NoPrepr	SVD	3220	T400_no2-Tx15	N	Kept components	RCT
Drug	Monoclonal_antibody	T400_no2	Cell_line.Tx15	Plate.99	SNX25	0.75	0.0144636980637894	pearson	1	Ttest_pvalue	Coefficient_of_eigenassay	SVD_pCMs_drugs	NoPrepr	SVD	10168	T400_no2-Tx15	N	Kept components	RCT
Drug	Monoclonal_antibody	T400_no2	Cell_line.Tx15	Plate.99	SNX27	0.75	0.00847324422026204	pearson	1	Ttest_pvalue	Coefficient_of_eigenassay	SVD_pCMs_drugs	NoPrepr	SVD	12080	T400_no2-Tx15	N	Kept components	RCT
Drug	Monoclonal_antibody	T400_no2	Cell_line.Tx15	Plate.99	SNX29	0.75	-0.0135680944660953	pearson	1	Ttest_pvalue	Coefficient_of_eigenassay	SVD_pCMs_drugs	NoPrepr	SVD	10457	T400_no2-Tx15	N	Kept components	RCT
Drug	Monoclonal_antibody	T400_no2	Cell_line.Tx15	Plate.99	SNX3	0.75	0.0226627097397354	pearson	1	Ttest_pvalue	Coefficient_of_eigenassay	SVD_pCMs_drugs	NoPrepr	SVD	7836	T400_no2-Tx15	N	Kept components	RCT
Drug	Monoclonal_antibody	T400_no2	Cell_line.Tx15	Plate.99	SNX30	0.75	0.0194119033443167	pearson	1	Ttest_pvalue	Coefficient_of_eigenassay	SVD_pCMs_drugs	NoPrepr	SVD	8697	T400_no2-Tx15	N	Kept components	RCT
Drug	Monoclonal_antibody	T400_no2	Cell_line.Tx15	Plate.99	SNX32	0.75	0.0099584816198669	pearson	1	Ttest_pvalue	Coefficient_of_eigenassay	SVD_pCMs_drugs	NoPrepr	SVD	11592	T400_no2-Tx15	N	Kept components	RCT
Drug	Monoclonal_antibody	T400_no2	Cell_line.Tx15	Plate.99	SNX33	0.75	-0.00418816138049219	pearson	1	Ttest_pvalue	Coefficient_of_eigenassay	SVD_pCMs_drugs	NoPrepr	SVD	13611	T400_no2-Tx15	N	Kept components	RCT
Drug	Monoclonal_antibody	T400_no2	Cell_line.Tx15	Plate.99	SNX4	0.75	0.0396280883677076	pearson	1	Ttest_pvalue	Coefficient_of_eigenassay	SVD_pCMs_drugs	NoPrepr	SVD	4515	T400_no2-Tx15	N	Kept components	RCT
Drug	Monoclonal_antibody	T400_no2	Cell_line.Tx15	Plate.99	SNX5	0.75	0.0111766962556163	pearson	1	Ttest_pvalue	Coefficient_of_eigenassay	SVD_pCMs_drugs	NoPrepr	SVD	11207	T400_no2-Tx15	N	Kept components	RCT
Drug	Monoclonal_antibody	T400_no2	Cell_line.Tx15	Plate.99	SNX6	0.75	-0.0114008550730462	pearson	1	Ttest_pvalue	Coefficient_of_eigenassay	SVD_pCMs_drugs	NoPrepr	SVD	11133	T400_no2-Tx15	N	Kept components	RCT
Drug	Monoclonal_antibody	T400_no2	Cell_line.Tx15	Plate.99	SNX7	0.75	-0.0299118112027679	pearson	1	Ttest_pvalue	Coefficient_of_eigenassay	SVD_pCMs_drugs	NoPrepr	SVD	6217	T400_no2-Tx15	N	Kept components	RCT
Drug	Monoclonal_antibody	T400_no2	Cell_line.Tx15	Plate.99	SNX8	0.75	-0.0116323351183541	pearson	1	Ttest_pvalue	Coefficient_of_eigenassay	SVD_pCMs_drugs	NoPrepr	SVD	11050	T400_no2-Tx15	N	Kept components	RCT
Drug	Monoclonal_antibody	T400_no2	Cell_line.Tx15	Plate.99	SNX9	0.75	0.0304148877429345	pearson	1	Ttest_pvalue	Coefficient_of_eigenassay	SVD_pCMs_drugs	NoPrepr	SVD	6113	T400_no2-Tx15	N	Kept components	RCT
Drug	Monoclonal_antibody	T400_no2	Cell_line.Tx15	Plate.99	SOAT1	0.75	-0.041228664159048	pearson	1	Ttest_pvalue	Coefficient_of_eigenassay	SVD_pCMs_drugs	NoPrepr	SVD	4272	T400_no2-Tx15	N	Kept components	RCT
Drug	Monoclonal_antibody	T400_no2	Cell_line.Tx15	Plate.99	SOAT2	0.75	0.00487831742666172	pearson	1	Ttest_pvalue	Coefficient_of_eigenassay	SVD_pCMs_drugs	NoPrepr	SVD	13339	T400_no2-Tx15	N	Kept components	RCT
Drug	Monoclonal_antibody	T400_no2	Cell_line.Tx15	Plate.99	SOBP	0.75	-0.0668978100674215	pearson	1	Ttest_pvalue	Coefficient_of_eigenassay	SVD_pCMs_drugs	NoPrepr	SVD	1783	T400_no2-Tx15	N	Kept components	RCT
Drug	Monoclonal_antibody	T400_no2	Cell_line.Tx15	Plate.99	SOCS1	0.75	0.0436845874521958	pearson	1	Ttest_pvalue	Coefficient_of_eigenassay	SVD_pCMs_drugs	NoPrepr	SVD	3939	T400_no2-Tx15	N	Kept components	RCT
Drug	Monoclonal_antibody	T400_no2	Cell_line.Tx15	Plate.99	SOCS2	0.75	-0.00923866174621238	pearson	1	Ttest_pvalue	Coefficient_of_eigenassay	SVD_pCMs_drugs	NoPrepr	SVD	11826	T400_no2-Tx15	N	Kept components	RCT
Drug	Monoclonal_antibody	T400_no2	Cell_line.Tx15	Plate.99	SOCS3	0.75	0.0515067054311452	pearson	1	Ttest_pvalue	Coefficient_of_eigenassay	SVD_pCMs_drugs	NoPrepr	SVD	3004	T400_no2-Tx15	N	Kept components	RCT
Drug	Monoclonal_antibody	T400_no2	Cell_line.Tx15	Plate.99	SOCS4	0.75	-0.0454685370073028	pearson	1	Ttest_pvalue	Coefficient_of_eigenassay	SVD_pCMs_drugs	NoPrepr	SVD	3715	T400_no2-Tx15	N	Kept components	RCT
Drug	Monoclonal_antibody	T400_no2	Cell_line.Tx15	Plate.99	SOCS5	0.75	-0.0135682398244622	pearson	1	Ttest_pvalue	Coefficient_of_eigenassay	SVD_pCMs_drugs	NoPrepr	SVD	10456	T400_no2-Tx15	N	Kept components	RCT
Drug	Monoclonal_antibody	T400_no2	Cell_line.Tx15	Plate.99	SOCS6	0.75	-0.0383037861015485	pearson	1	Ttest_pvalue	Coefficient_of_eigenassay	SVD_pCMs_drugs	NoPrepr	SVD	4706	T400_no2-Tx15	N	Kept components	RCT
Drug	Monoclonal_antibody	T400_no2	Cell_line.Tx15	Plate.99	SOCS7	0.75	-0.060896064886304	pearson	1	Ttest_pvalue	Coefficient_of_eigenassay	SVD_pCMs_drugs	NoPrepr	SVD	2180	T400_no2-Tx15	N	Kept components	RCT
Drug	Monoclonal_antibody	T400_no2	Cell_line.Tx15	Plate.99	SOD1	0.75	0.0277257096228537	pearson	1	Ttest_pvalue	Coefficient_of_eigenassay	SVD_pCMs_drugs	NoPrepr	SVD	6698	T400_no2-Tx15	N	Kept components	RCT
Drug	Monoclonal_antibody	T400_no2	Cell_line.Tx15	Plate.99	SOD2	0.75	-0.00388621249173278	pearson	1	Ttest_pvalue	Coefficient_of_eigenassay	SVD_pCMs_drugs	NoPrepr	SVD	13713	T400_no2-Tx15	N	Kept components	RCT
Drug	Monoclonal_antibody	T400_no2	Cell_line.Tx15	Plate.99	SOD3	0.75	0.052426631757328	pearson	1	Ttest_pvalue	Coefficient_of_eigenassay	SVD_pCMs_drugs	NoPrepr	SVD	2920	T400_no2-Tx15	N	Kept components	RCT
Drug	Monoclonal_antibody	T400_no2	Cell_line.Tx15	Plate.99	SOGA1	0.75	-0.0190188208926047	pearson	1	Ttest_pvalue	Coefficient_of_eigenassay	SVD_pCMs_drugs	NoPrepr	SVD	8798	T400_no2-Tx15	N	Kept components	RCT
Drug	Monoclonal_antibody	T400_no2	Cell_line.Tx15	Plate.99	SOGA3	0.75	0.101835534218741	pearson	1	Ttest_pvalue	Coefficient_of_eigenassay	SVD_pCMs_drugs	NoPrepr	SVD	628	T400_no2-Tx15	N	Kept components	RCT
Drug	Monoclonal_antibody	T400_no2	Cell_line.Tx15	Plate.99	SON	0.75	-0.0450355866582229	pearson	1	Ttest_pvalue	Coefficient_of_eigenassay	SVD_pCMs_drugs	NoPrepr	SVD	3773	T400_no2-Tx15	N	Kept components	RCT
Drug	Monoclonal_antibody	T400_no2	Cell_line.Tx15	Plate.99	SORBS1	0.75	0.0745489100068349	pearson	1	Ttest_pvalue	Coefficient_of_eigenassay	SVD_pCMs_drugs	NoPrepr	SVD	1400	T400_no2-Tx15	N	Kept components	RCT
Drug	Monoclonal_antibody	T400_no2	Cell_line.Tx15	Plate.99	SORBS2	0.75	0.0678626731009476	pearson	1	Ttest_pvalue	Coefficient_of_eigenassay	SVD_pCMs_drugs	NoPrepr	SVD	1731	T400_no2-Tx15	N	Kept components	RCT
Drug	Monoclonal_antibody	T400_no2	Cell_line.Tx15	Plate.99	SORBS3	0.75	-0.0216825001963136	pearson	1	Ttest_pvalue	Coefficient_of_eigenassay	SVD_pCMs_drugs	NoPrepr	SVD	8096	T400_no2-Tx15	N	Kept components	RCT
Drug	Monoclonal_antibody	T400_no2	Cell_line.Tx15	Plate.99	SORCS1	0.75	-0.0720681037831813	pearson	1	Ttest_pvalue	Coefficient_of_eigenassay	SVD_pCMs_drugs	NoPrepr	SVD	1532	T400_no2-Tx15	N	Kept components	RCT
Drug	Monoclonal_antibody	T400_no2	Cell_line.Tx15	Plate.99	SORCS2	0.75	0.0869379375082736	pearson	1	Ttest_pvalue	Coefficient_of_eigenassay	SVD_pCMs_drugs	NoPrepr	SVD	972	T400_no2-Tx15	N	Kept components	RCT
Drug	Monoclonal_antibody	T400_no2	Cell_line.Tx15	Plate.99	SORCS3	0.75	0.022413463248656	pearson	1	Ttest_pvalue	Coefficient_of_eigenassay	SVD_pCMs_drugs	NoPrepr	SVD	7895	T400_no2-Tx15	N	Kept components	RCT
Drug	Monoclonal_antibody	T400_no2	Cell_line.Tx15	Plate.99	SORD	0.75	0.000219763756434711	pearson	1	Ttest_pvalue	Coefficient_of_eigenassay	SVD_pCMs_drugs	NoPrepr	SVD	15196	T400_no2-Tx15	N	Kept components	RCT
Drug	Monoclonal_antibody	T400_no2	Cell_line.Tx15	Plate.99	SORL1	0.75	0.0236104694141992	pearson	1	Ttest_pvalue	Coefficient_of_eigenassay	SVD_pCMs_drugs	NoPrepr	SVD	7610	T400_no2-Tx15	N	Kept components	RCT
Drug	Monoclonal_antibody	T400_no2	Cell_line.Tx15	Plate.99	SORT1	0.75	-0.00942979871868067	pearson	1	Ttest_pvalue	Coefficient_of_eigenassay	SVD_pCMs_drugs	NoPrepr	SVD	11770	T400_no2-Tx15	N	Kept components	RCT
Drug	Monoclonal_antibody	T400_no2	Cell_line.Tx15	Plate.99	SOS1	0.75	-0.0222232400461502	pearson	1	Ttest_pvalue	Coefficient_of_eigenassay	SVD_pCMs_drugs	NoPrepr	SVD	7944	T400_no2-Tx15	N	Kept components	RCT
Drug	Monoclonal_antibody	T400_no2	Cell_line.Tx15	Plate.99	SOS2	0.75	-0.00297823892160739	pearson	1	Ttest_pvalue	Coefficient_of_eigenassay	SVD_pCMs_drugs	NoPrepr	SVD	14040	T400_no2-Tx15	N	Kept components	RCT
Drug	Monoclonal_antibody	T400_no2	Cell_line.Tx15	Plate.99	SOSTDC1	0.75	-0.010000368459045	pearson	1	Ttest_pvalue	Coefficient_of_eigenassay	SVD_pCMs_drugs	NoPrepr	SVD	11574	T400_no2-Tx15	N	Kept components	RCT
Drug	Monoclonal_antibody	T400_no2	Cell_line.Tx15	Plate.99	SOWAHB	0.75	0.00222535057595428	pearson	1	Ttest_pvalue	Coefficient_of_eigenassay	SVD_pCMs_drugs	NoPrepr	SVD	14359	T400_no2-Tx15	N	Kept components	RCT
Drug	Monoclonal_antibody	T400_no2	Cell_line.Tx15	Plate.99	SOWAHC	0.75	-0.024731377439183	pearson	1	Ttest_pvalue	Coefficient_of_eigenassay	SVD_pCMs_drugs	NoPrepr	SVD	7337	T400_no2-Tx15	N	Kept components	RCT
Drug	Monoclonal_antibody	T400_no2	Cell_line.Tx15	Plate.99	SOX1	0.75	-0.0881994964899804	pearson	1	Ttest_pvalue	Coefficient_of_eigenassay	SVD_pCMs_drugs	NoPrepr	SVD	943	T400_no2-Tx15	N	Kept components	RCT
Drug	Monoclonal_antibody	T400_no2	Cell_line.Tx15	Plate.99	SOX10	0.75	0.0310170087449157	pearson	1	Ttest_pvalue	Coefficient_of_eigenassay	SVD_pCMs_drugs	NoPrepr	SVD	5999	T400_no2-Tx15	N	Kept components	RCT
Drug	Monoclonal_antibody	T400_no2	Cell_line.Tx15	Plate.99	SOX11	0.75	0.0087084659712495	pearson	1	Ttest_pvalue	Coefficient_of_eigenassay	SVD_pCMs_drugs	NoPrepr	SVD	12005	T400_no2-Tx15	N	Kept components	RCT
Drug	Monoclonal_antibody	T400_no2	Cell_line.Tx15	Plate.99	SOX12	0.75	-0.0359825840953792	pearson	1	Ttest_pvalue	Coefficient_of_eigenassay	SVD_pCMs_drugs	NoPrepr	SVD	5123	T400_no2-Tx15	N	Kept components	RCT
Drug	Monoclonal_antibody	T400_no2	Cell_line.Tx15	Plate.99	SOX13	0.75	-0.0546285414392637	pearson	1	Ttest_pvalue	Coefficient_of_eigenassay	SVD_pCMs_drugs	NoPrepr	SVD	2717	T400_no2-Tx15	N	Kept components	RCT
Drug	Monoclonal_antibody	T400_no2	Cell_line.Tx15	Plate.99	SOX15	0.75	-0.00824023697831648	pearson	1	Ttest_pvalue	Coefficient_of_eigenassay	SVD_pCMs_drugs	NoPrepr	SVD	12155	T400_no2-Tx15	N	Kept components	RCT
Drug	Monoclonal_antibody	T400_no2	Cell_line.Tx15	Plate.99	SOX17	0.75	-0.0528233450818806	pearson	1	Ttest_pvalue	Coefficient_of_eigenassay	SVD_pCMs_drugs	NoPrepr	SVD	2892	T400_no2-Tx15	N	Kept components	RCT
Drug	Monoclonal_antibody	T400_no2	Cell_line.Tx15	Plate.99	SOX18	0.75	-0.0119168886104926	pearson	1	Ttest_pvalue	Coefficient_of_eigenassay	SVD_pCMs_drugs	NoPrepr	SVD	10959	T400_no2-Tx15	N	Kept components	RCT
Drug	Monoclonal_antibody	T400_no2	Cell_line.Tx15	Plate.99	SOX2	0.75	0.0342481916394262	pearson	1	Ttest_pvalue	Coefficient_of_eigenassay	SVD_pCMs_drugs	NoPrepr	SVD	5427	T400_no2-Tx15	N	Kept components	RCT
Drug	Monoclonal_antibody	T400_no2	Cell_line.Tx15	Plate.99	SOX21	0.75	-0.102016747227357	pearson	1	Ttest_pvalue	Coefficient_of_eigenassay	SVD_pCMs_drugs	NoPrepr	SVD	626	T400_no2-Tx15	N	Kept components	RCT
Drug	Monoclonal_antibody	T400_no2	Cell_line.Tx15	Plate.99	SOX3	0.75	-0.00140683512829436	pearson	1	Ttest_pvalue	Coefficient_of_eigenassay	SVD_pCMs_drugs	NoPrepr	SVD	14680	T400_no2-Tx15	N	Kept components	RCT
Drug	Monoclonal_antibody	T400_no2	Cell_line.Tx15	Plate.99	SOX30	0.75	0.0033302945606613	pearson	1	Ttest_pvalue	Coefficient_of_eigenassay	SVD_pCMs_drugs	NoPrepr	SVD	13911	T400_no2-Tx15	N	Kept components	RCT
Drug	Monoclonal_antibody	T400_no2	Cell_line.Tx15	Plate.99	SOX4	0.75	-0.0800624581089481	pearson	1	Ttest_pvalue	Coefficient_of_eigenassay	SVD_pCMs_drugs	NoPrepr	SVD	1174	T400_no2-Tx15	N	Kept components	RCT
Drug	Monoclonal_antibody	T400_no2	Cell_line.Tx15	Plate.99	SOX5	0.75	-0.0190305598061998	pearson	1	Ttest_pvalue	Coefficient_of_eigenassay	SVD_pCMs_drugs	NoPrepr	SVD	8795	T400_no2-Tx15	N	Kept components	RCT
Drug	Monoclonal_antibody	T400_no2	Cell_line.Tx15	Plate.99	SOX6	0.75	0.0607307573624352	pearson	1	Ttest_pvalue	Coefficient_of_eigenassay	SVD_pCMs_drugs	NoPrepr	SVD	2191	T400_no2-Tx15	N	Kept components	RCT
Drug	Monoclonal_antibody	T400_no2	Cell_line.Tx15	Plate.99	SOX7	0.75	-0.00466274097891181	pearson	1	Ttest_pvalue	Coefficient_of_eigenassay	SVD_pCMs_drugs	NoPrepr	SVD	13423	T400_no2-Tx15	N	Kept components	RCT
Drug	Monoclonal_antibody	T400_no2	Cell_line.Tx15	Plate.99	SOX8	0.75	-0.00759519299721692	pearson	1	Ttest_pvalue	Coefficient_of_eigenassay	SVD_pCMs_drugs	NoPrepr	SVD	12365	T400_no2-Tx15	N	Kept components	RCT
Drug	Monoclonal_antibody	T400_no2	Cell_line.Tx15	Plate.99	SOX9	0.75	-0.0490522865513485	pearson	1	Ttest_pvalue	Coefficient_of_eigenassay	SVD_pCMs_drugs	NoPrepr	SVD	3279	T400_no2-Tx15	N	Kept components	RCT
Drug	Monoclonal_antibody	T400_no2	Cell_line.Tx15	Plate.99	SP1	0.75	0.0321308337586101	pearson	1	Ttest_pvalue	Coefficient_of_eigenassay	SVD_pCMs_drugs	NoPrepr	SVD	5783	T400_no2-Tx15	N	Kept components	RCT
Drug	Monoclonal_antibody	T400_no2	Cell_line.Tx15	Plate.99	SP100	0.75	0.0513187864561718	pearson	1	Ttest_pvalue	Coefficient_of_eigenassay	SVD_pCMs_drugs	NoPrepr	SVD	3027	T400_no2-Tx15	N	Kept components	RCT
Drug	Monoclonal_antibody	T400_no2	Cell_line.Tx15	Plate.99	SP110	0.75	-0.0574922655899448	pearson	1	Ttest_pvalue	Coefficient_of_eigenassay	SVD_pCMs_drugs	NoPrepr	SVD	2460	T400_no2-Tx15	N	Kept components	RCT
Drug	Monoclonal_antibody	T400_no2	Cell_line.Tx15	Plate.99	SP140	0.75	-0.000501380884286948	pearson	1	Ttest_pvalue	Coefficient_of_eigenassay	SVD_pCMs_drugs	NoPrepr	SVD	15060	T400_no2-Tx15	N	Kept components	RCT
Drug	Monoclonal_antibody	T400_no2	Cell_line.Tx15	Plate.99	SP140L	0.75	0.0366727573377216	pearson	1	Ttest_pvalue	Coefficient_of_eigenassay	SVD_pCMs_drugs	NoPrepr	SVD	5000	T400_no2-Tx15	N	Kept components	RCT
Drug	Monoclonal_antibody	T400_no2	Cell_line.Tx15	Plate.99	SP2	0.75	0.0770665041107529	pearson	1	Ttest_pvalue	Coefficient_of_eigenassay	SVD_pCMs_drugs	NoPrepr	SVD	1292	T400_no2-Tx15	N	Kept components	RCT
Drug	Monoclonal_antibody	T400_no2	Cell_line.Tx15	Plate.99	SP3	0.75	-0.0204647621929783	pearson	1	Ttest_pvalue	Coefficient_of_eigenassay	SVD_pCMs_drugs	NoPrepr	SVD	8404	T400_no2-Tx15	N	Kept components	RCT
Drug	Monoclonal_antibody	T400_no2	Cell_line.Tx15	Plate.99	SP4	0.75	0.00641526705459569	pearson	1	Ttest_pvalue	Coefficient_of_eigenassay	SVD_pCMs_drugs	NoPrepr	SVD	12814	T400_no2-Tx15	N	Kept components	RCT
Drug	Monoclonal_antibody	T400_no2	Cell_line.Tx15	Plate.99	SP5	0.75	-0.00347200021751299	pearson	1	Ttest_pvalue	Coefficient_of_eigenassay	SVD_pCMs_drugs	NoPrepr	SVD	13850	T400_no2-Tx15	N	Kept components	RCT
Drug	Monoclonal_antibody	T400_no2	Cell_line.Tx15	Plate.99	SP6	0.75	0.107636494056858	pearson	1	Ttest_pvalue	Coefficient_of_eigenassay	SVD_pCMs_drugs	NoPrepr	SVD	537	T400_no2-Tx15	N	Kept components	RCT
Drug	Monoclonal_antibody	T400_no2	Cell_line.Tx15	Plate.99	SPA17	0.75	0.0105727656801952	pearson	1	Ttest_pvalue	Coefficient_of_eigenassay	SVD_pCMs_drugs	NoPrepr	SVD	11385	T400_no2-Tx15	N	Kept components	RCT
Drug	Monoclonal_antibody	T400_no2	Cell_line.Tx15	Plate.99	SPACA6	0.75	0.0342412383357563	pearson	1	Ttest_pvalue	Coefficient_of_eigenassay	SVD_pCMs_drugs	NoPrepr	SVD	5428	T400_no2-Tx15	N	Kept components	RCT
Drug	Monoclonal_antibody	T400_no2	Cell_line.Tx15	Plate.99	SPACA9	0.75	-0.0338554521601761	pearson	1	Ttest_pvalue	Coefficient_of_eigenassay	SVD_pCMs_drugs	NoPrepr	SVD	5480	T400_no2-Tx15	N	Kept components	RCT
Drug	Monoclonal_antibody	T400_no2	Cell_line.Tx15	Plate.99	SPAG1	0.75	-0.00459673079704236	pearson	1	Ttest_pvalue	Coefficient_of_eigenassay	SVD_pCMs_drugs	NoPrepr	SVD	13442	T400_no2-Tx15	N	Kept components	RCT
Drug	Monoclonal_antibody	T400_no2	Cell_line.Tx15	Plate.99	SPAG16	0.75	-0.0392959019791427	pearson	1	Ttest_pvalue	Coefficient_of_eigenassay	SVD_pCMs_drugs	NoPrepr	SVD	4563	T400_no2-Tx15	N	Kept components	RCT
Drug	Monoclonal_antibody	T400_no2	Cell_line.Tx15	Plate.99	SPAG17	0.75	-0.0146239771498278	pearson	1	Ttest_pvalue	Coefficient_of_eigenassay	SVD_pCMs_drugs	NoPrepr	SVD	10123	T400_no2-Tx15	N	Kept components	RCT
Drug	Monoclonal_antibody	T400_no2	Cell_line.Tx15	Plate.99	SPAG4	0.75	0.00788621533130419	pearson	1	Ttest_pvalue	Coefficient_of_eigenassay	SVD_pCMs_drugs	NoPrepr	SVD	12271	T400_no2-Tx15	N	Kept components	RCT
Drug	Monoclonal_antibody	T400_no2	Cell_line.Tx15	Plate.99	SPAG5	0.75	0.0437783918916285	pearson	1	Ttest_pvalue	Coefficient_of_eigenassay	SVD_pCMs_drugs	NoPrepr	SVD	3925	T400_no2-Tx15	N	Kept components	RCT
Drug	Monoclonal_antibody	T400_no2	Cell_line.Tx15	Plate.99	SPAG6	0.75	-0.0174989907093909	pearson	1	Ttest_pvalue	Coefficient_of_eigenassay	SVD_pCMs_drugs	NoPrepr	SVD	9247	T400_no2-Tx15	N	Kept components	RCT
Drug	Monoclonal_antibody	T400_no2	Cell_line.Tx15	Plate.99	SPAG7	0.75	0.0248408376994381	pearson	1	Ttest_pvalue	Coefficient_of_eigenassay	SVD_pCMs_drugs	NoPrepr	SVD	7305	T400_no2-Tx15	N	Kept components	RCT
Drug	Monoclonal_antibody	T400_no2	Cell_line.Tx15	Plate.99	SPAG8	0.75	-0.0478524592809206	pearson	1	Ttest_pvalue	Coefficient_of_eigenassay	SVD_pCMs_drugs	NoPrepr	SVD	3426	T400_no2-Tx15	N	Kept components	RCT
Drug	Monoclonal_antibody	T400_no2	Cell_line.Tx15	Plate.99	SPAG9	0.75	-0.0328790327248117	pearson	1	Ttest_pvalue	Coefficient_of_eigenassay	SVD_pCMs_drugs	NoPrepr	SVD	5639	T400_no2-Tx15	N	Kept components	RCT
Drug	Monoclonal_antibody	T400_no2	Cell_line.Tx15	Plate.99	SPANXB1	0.75	-0.0188668305024194	pearson	1	Ttest_pvalue	Coefficient_of_eigenassay	SVD_pCMs_drugs	NoPrepr	SVD	8833	T400_no2-Tx15	N	Kept components	RCT
Drug	Monoclonal_antibody	T400_no2	Cell_line.Tx15	Plate.99	SPARC	0.75	-0.0473091813678987	pearson	1	Ttest_pvalue	Coefficient_of_eigenassay	SVD_pCMs_drugs	NoPrepr	SVD	3483	T400_no2-Tx15	N	Kept components	RCT
Drug	Monoclonal_antibody	T400_no2	Cell_line.Tx15	Plate.99	SPARCL1	0.75	0.0837728205444644	pearson	1	Ttest_pvalue	Coefficient_of_eigenassay	SVD_pCMs_drugs	NoPrepr	SVD	1053	T400_no2-Tx15	N	Kept components	RCT
Drug	Monoclonal_antibody	T400_no2	Cell_line.Tx15	Plate.99	SPART	0.75	-0.0326468586173913	pearson	1	Ttest_pvalue	Coefficient_of_eigenassay	SVD_pCMs_drugs	NoPrepr	SVD	5691	T400_no2-Tx15	N	Kept components	RCT
Drug	Monoclonal_antibody	T400_no2	Cell_line.Tx15	Plate.99	SPAST	0.75	-0.00704590012552549	pearson	1	Ttest_pvalue	Coefficient_of_eigenassay	SVD_pCMs_drugs	NoPrepr	SVD	12577	T400_no2-Tx15	N	Kept components	RCT
Drug	Monoclonal_antibody	T400_no2	Cell_line.Tx15	Plate.99	SPATA1	0.75	-0.0180173797452571	pearson	1	Ttest_pvalue	Coefficient_of_eigenassay	SVD_pCMs_drugs	NoPrepr	SVD	9082	T400_no2-Tx15	N	Kept components	RCT
Drug	Monoclonal_antibody	T400_no2	Cell_line.Tx15	Plate.99	SPATA12	0.75	0.0350998546146053	pearson	1	Ttest_pvalue	Coefficient_of_eigenassay	SVD_pCMs_drugs	NoPrepr	SVD	5269	T400_no2-Tx15	N	Kept components	RCT
Drug	Monoclonal_antibody	T400_no2	Cell_line.Tx15	Plate.99	SPATA13	0.75	-0.155527860809399	pearson	1	Ttest_pvalue	Coefficient_of_eigenassay	SVD_pCMs_drugs	NoPrepr	SVD	170	T400_no2-Tx15	N	Kept components	RCT
Drug	Monoclonal_antibody	T400_no2	Cell_line.Tx15	Plate.99	SPATA17	0.75	-0.0248478734401878	pearson	1	Ttest_pvalue	Coefficient_of_eigenassay	SVD_pCMs_drugs	NoPrepr	SVD	7304	T400_no2-Tx15	N	Kept components	RCT
Drug	Monoclonal_antibody	T400_no2	Cell_line.Tx15	Plate.99	SPATA18	0.75	-0.029349035829996	pearson	1	Ttest_pvalue	Coefficient_of_eigenassay	SVD_pCMs_drugs	NoPrepr	SVD	6347	T400_no2-Tx15	N	Kept components	RCT
Drug	Monoclonal_antibody	T400_no2	Cell_line.Tx15	Plate.99	SPATA19	0.75	-0.00151198682008799	pearson	1	Ttest_pvalue	Coefficient_of_eigenassay	SVD_pCMs_drugs	NoPrepr	SVD	14633	T400_no2-Tx15	N	Kept components	RCT
Drug	Monoclonal_antibody	T400_no2	Cell_line.Tx15	Plate.99	SPATA2	0.75	-0.00807966230055886	pearson	1	Ttest_pvalue	Coefficient_of_eigenassay	SVD_pCMs_drugs	NoPrepr	SVD	12209	T400_no2-Tx15	N	Kept components	RCT
Drug	Monoclonal_antibody	T400_no2	Cell_line.Tx15	Plate.99	SPATA20	0.75	-0.0350867297060774	pearson	1	Ttest_pvalue	Coefficient_of_eigenassay	SVD_pCMs_drugs	NoPrepr	SVD	5271	T400_no2-Tx15	N	Kept components	RCT
Drug	Monoclonal_antibody	T400_no2	Cell_line.Tx15	Plate.99	SPATA21	0.75	0.113112708833478	pearson	1	Ttest_pvalue	Coefficient_of_eigenassay	SVD_pCMs_drugs	NoPrepr	SVD	463	T400_no2-Tx15	N	Kept components	RCT
Drug	Monoclonal_antibody	T400_no2	Cell_line.Tx15	Plate.99	SPATA24	0.75	0.0190738555115747	pearson	1	Ttest_pvalue	Coefficient_of_eigenassay	SVD_pCMs_drugs	NoPrepr	SVD	8781	T400_no2-Tx15	N	Kept components	RCT
Drug	Monoclonal_antibody	T400_no2	Cell_line.Tx15	Plate.99	SPATA25	0.75	-0.0725482286610406	pearson	1	Ttest_pvalue	Coefficient_of_eigenassay	SVD_pCMs_drugs	NoPrepr	SVD	1503	T400_no2-Tx15	N	Kept components	RCT
Drug	Monoclonal_antibody	T400_no2	Cell_line.Tx15	Plate.99	SPATA2L	0.75	-0.00317230262062528	pearson	1	Ttest_pvalue	Coefficient_of_eigenassay	SVD_pCMs_drugs	NoPrepr	SVD	13966	T400_no2-Tx15	N	Kept components	RCT
Drug	Monoclonal_antibody	T400_no2	Cell_line.Tx15	Plate.99	SPATA33	0.75	0.0116731889399353	pearson	1	Ttest_pvalue	Coefficient_of_eigenassay	SVD_pCMs_drugs	NoPrepr	SVD	11042	T400_no2-Tx15	N	Kept components	RCT
Drug	Monoclonal_antibody	T400_no2	Cell_line.Tx15	Plate.99	SPATA4	0.75	-0.0145362337254104	pearson	1	Ttest_pvalue	Coefficient_of_eigenassay	SVD_pCMs_drugs	NoPrepr	SVD	10149	T400_no2-Tx15	N	Kept components	RCT
Drug	Monoclonal_antibody	T400_no2	Cell_line.Tx15	Plate.99	SPATA46	0.75	0.00901506033777467	pearson	1	Ttest_pvalue	Coefficient_of_eigenassay	SVD_pCMs_drugs	NoPrepr	SVD	11903	T400_no2-Tx15	N	Kept components	RCT
Drug	Monoclonal_antibody	T400_no2	Cell_line.Tx15	Plate.99	SPATA5	0.75	0.036304449479515	pearson	1	Ttest_pvalue	Coefficient_of_eigenassay	SVD_pCMs_drugs	NoPrepr	SVD	5055	T400_no2-Tx15	N	Kept components	RCT
Drug	Monoclonal_antibody	T400_no2	Cell_line.Tx15	Plate.99	SPATA5L1	0.75	-0.0236058831912535	pearson	1	Ttest_pvalue	Coefficient_of_eigenassay	SVD_pCMs_drugs	NoPrepr	SVD	7613	T400_no2-Tx15	N	Kept components	RCT
Drug	Monoclonal_antibody	T400_no2	Cell_line.Tx15	Plate.99	SPATA6	0.75	0.0263459840496189	pearson	1	Ttest_pvalue	Coefficient_of_eigenassay	SVD_pCMs_drugs	NoPrepr	SVD	6982	T400_no2-Tx15	N	Kept components	RCT
Drug	Monoclonal_antibody	T400_no2	Cell_line.Tx15	Plate.99	SPATA6L	0.75	-0.0638915560315324	pearson	1	Ttest_pvalue	Coefficient_of_eigenassay	SVD_pCMs_drugs	NoPrepr	SVD	1970	T400_no2-Tx15	N	Kept components	RCT
Drug	Monoclonal_antibody	T400_no2	Cell_line.Tx15	Plate.99	SPATA7	0.75	-0.0405435789716474	pearson	1	Ttest_pvalue	Coefficient_of_eigenassay	SVD_pCMs_drugs	NoPrepr	SVD	4371	T400_no2-Tx15	N	Kept components	RCT
Drug	Monoclonal_antibody	T400_no2	Cell_line.Tx15	Plate.99	SPATA8	0.75	-0.0104400734007179	pearson	1	Ttest_pvalue	Coefficient_of_eigenassay	SVD_pCMs_drugs	NoPrepr	SVD	11428	T400_no2-Tx15	N	Kept components	RCT
Drug	Monoclonal_antibody	T400_no2	Cell_line.Tx15	Plate.99	SPATA9	0.75	0.00975582188548441	pearson	1	Ttest_pvalue	Coefficient_of_eigenassay	SVD_pCMs_drugs	NoPrepr	SVD	11671	T400_no2-Tx15	N	Kept components	RCT
Drug	Monoclonal_antibody	T400_no2	Cell_line.Tx15	Plate.99	SPATC1	0.75	-0.0635584364483696	pearson	1	Ttest_pvalue	Coefficient_of_eigenassay	SVD_pCMs_drugs	NoPrepr	SVD	1987	T400_no2-Tx15	N	Kept components	RCT
Drug	Monoclonal_antibody	T400_no2	Cell_line.Tx15	Plate.99	SPATS2	0.75	0.0473520976272195	pearson	1	Ttest_pvalue	Coefficient_of_eigenassay	SVD_pCMs_drugs	NoPrepr	SVD	3480	T400_no2-Tx15	N	Kept components	RCT
Drug	Monoclonal_antibody	T400_no2	Cell_line.Tx15	Plate.99	SPATS2L	0.75	-0.00231131248032364	pearson	1	Ttest_pvalue	Coefficient_of_eigenassay	SVD_pCMs_drugs	NoPrepr	SVD	14322	T400_no2-Tx15	N	Kept components	RCT
Drug	Monoclonal_antibody	T400_no2	Cell_line.Tx15	Plate.99	SPC24	0.75	0.0279956012874985	pearson	1	Ttest_pvalue	Coefficient_of_eigenassay	SVD_pCMs_drugs	NoPrepr	SVD	6636	T400_no2-Tx15	N	Kept components	RCT
Drug	Monoclonal_antibody	T400_no2	Cell_line.Tx15	Plate.99	SPCS1	0.75	-0.0442464946712553	pearson	1	Ttest_pvalue	Coefficient_of_eigenassay	SVD_pCMs_drugs	NoPrepr	SVD	3864	T400_no2-Tx15	N	Kept components	RCT
Drug	Monoclonal_antibody	T400_no2	Cell_line.Tx15	Plate.99	SPCS2	0.75	-0.0343206795873849	pearson	1	Ttest_pvalue	Coefficient_of_eigenassay	SVD_pCMs_drugs	NoPrepr	SVD	5412	T400_no2-Tx15	N	Kept components	RCT
Drug	Monoclonal_antibody	T400_no2	Cell_line.Tx15	Plate.99	SPCS3	0.75	0.0223819749190985	pearson	1	Ttest_pvalue	Coefficient_of_eigenassay	SVD_pCMs_drugs	NoPrepr	SVD	7902	T400_no2-Tx15	N	Kept components	RCT
Drug	Monoclonal_antibody	T400_no2	Cell_line.Tx15	Plate.99	SPDEF	0.75	-0.00838730718193425	pearson	1	Ttest_pvalue	Coefficient_of_eigenassay	SVD_pCMs_drugs	NoPrepr	SVD	12116	T400_no2-Tx15	N	Kept components	RCT
Drug	Monoclonal_antibody	T400_no2	Cell_line.Tx15	Plate.99	SPDL1	0.75	0.0169931306751289	pearson	1	Ttest_pvalue	Coefficient_of_eigenassay	SVD_pCMs_drugs	NoPrepr	SVD	9387	T400_no2-Tx15	N	Kept components	RCT
Drug	Monoclonal_antibody	T400_no2	Cell_line.Tx15	Plate.99	SPDYA	0.75	0.163722606210346	pearson	1	Ttest_pvalue	Coefficient_of_eigenassay	SVD_pCMs_drugs	NoPrepr	SVD	129	T400_no2-Tx15	N	Kept components	RCT
Drug	Monoclonal_antibody	T400_no2	Cell_line.Tx15	Plate.99	SPDYE1	0.75	-0.0436375336141768	pearson	1	Ttest_pvalue	Coefficient_of_eigenassay	SVD_pCMs_drugs	NoPrepr	SVD	3952	T400_no2-Tx15	N	Kept components	RCT
Drug	Monoclonal_antibody	T400_no2	Cell_line.Tx15	Plate.99	SPDYE18	0.75	-0.018597307533074	pearson	1	Ttest_pvalue	Coefficient_of_eigenassay	SVD_pCMs_drugs	NoPrepr	SVD	8917	T400_no2-Tx15	N	Kept components	RCT
Drug	Monoclonal_antibody	T400_no2	Cell_line.Tx15	Plate.99	SPDYE2	0.75	0.152055879694725	pearson	1	Ttest_pvalue	Coefficient_of_eigenassay	SVD_pCMs_drugs	NoPrepr	SVD	181	T400_no2-Tx15	N	Kept components	RCT
Drug	Monoclonal_antibody	T400_no2	Cell_line.Tx15	Plate.99	SPDYE2B	0.75	-0.038472844058546	pearson	1	Ttest_pvalue	Coefficient_of_eigenassay	SVD_pCMs_drugs	NoPrepr	SVD	4691	T400_no2-Tx15	N	Kept components	RCT
Drug	Monoclonal_antibody	T400_no2	Cell_line.Tx15	Plate.99	SPDYE3	0.75	0.055703985503351	pearson	1	Ttest_pvalue	Coefficient_of_eigenassay	SVD_pCMs_drugs	NoPrepr	SVD	2626	T400_no2-Tx15	N	Kept components	RCT
Drug	Monoclonal_antibody	T400_no2	Cell_line.Tx15	Plate.99	SPDYE5	0.75	0.157322325116212	pearson	1	Ttest_pvalue	Coefficient_of_eigenassay	SVD_pCMs_drugs	NoPrepr	SVD	157	T400_no2-Tx15	N	Kept components	RCT
Drug	Monoclonal_antibody	T400_no2	Cell_line.Tx15	Plate.99	SPDYE6	0.75	0.138033824785016	pearson	1	Ttest_pvalue	Coefficient_of_eigenassay	SVD_pCMs_drugs	NoPrepr	SVD	253	T400_no2-Tx15	N	Kept components	RCT
Drug	Monoclonal_antibody	T400_no2	Cell_line.Tx15	Plate.99	SPECC1	0.75	0.0195346049775629	pearson	1	Ttest_pvalue	Coefficient_of_eigenassay	SVD_pCMs_drugs	NoPrepr	SVD	8653	T400_no2-Tx15	N	Kept components	RCT
Drug	Monoclonal_antibody	T400_no2	Cell_line.Tx15	Plate.99	SPECC1L	0.75	0.00980667284419057	pearson	1	Ttest_pvalue	Coefficient_of_eigenassay	SVD_pCMs_drugs	NoPrepr	SVD	11649	T400_no2-Tx15	N	Kept components	RCT
Drug	Monoclonal_antibody	T400_no2	Cell_line.Tx15	Plate.99	SPEF1	0.75	0.056375251263251	pearson	1	Ttest_pvalue	Coefficient_of_eigenassay	SVD_pCMs_drugs	NoPrepr	SVD	2573	T400_no2-Tx15	N	Kept components	RCT
Drug	Monoclonal_antibody	T400_no2	Cell_line.Tx15	Plate.99	SPEF2	0.75	-0.00946601723362667	pearson	1	Ttest_pvalue	Coefficient_of_eigenassay	SVD_pCMs_drugs	NoPrepr	SVD	11757	T400_no2-Tx15	N	Kept components	RCT
Drug	Monoclonal_antibody	T400_no2	Cell_line.Tx15	Plate.99	SPEG	0.75	-0.00875709136257274	pearson	1	Ttest_pvalue	Coefficient_of_eigenassay	SVD_pCMs_drugs	NoPrepr	SVD	11993	T400_no2-Tx15	N	Kept components	RCT
Drug	Monoclonal_antibody	T400_no2	Cell_line.Tx15	Plate.99	SPEN	0.75	0.024803383905344	pearson	1	Ttest_pvalue	Coefficient_of_eigenassay	SVD_pCMs_drugs	NoPrepr	SVD	7311	T400_no2-Tx15	N	Kept components	RCT
Drug	Monoclonal_antibody	T400_no2	Cell_line.Tx15	Plate.99	SPG11	0.75	-0.0240977141255378	pearson	1	Ttest_pvalue	Coefficient_of_eigenassay	SVD_pCMs_drugs	NoPrepr	SVD	7486	T400_no2-Tx15	N	Kept components	RCT
Drug	Monoclonal_antibody	T400_no2	Cell_line.Tx15	Plate.99	SPG21	0.75	0.039467607642763	pearson	1	Ttest_pvalue	Coefficient_of_eigenassay	SVD_pCMs_drugs	NoPrepr	SVD	4540	T400_no2-Tx15	N	Kept components	RCT
Drug	Monoclonal_antibody	T400_no2	Cell_line.Tx15	Plate.99	SPG7	0.75	-0.00947048253997433	pearson	1	Ttest_pvalue	Coefficient_of_eigenassay	SVD_pCMs_drugs	NoPrepr	SVD	11754	T400_no2-Tx15	N	Kept components	RCT
Drug	Monoclonal_antibody	T400_no2	Cell_line.Tx15	Plate.99	SPHK1	0.75	-0.0973268599004507	pearson	1	Ttest_pvalue	Coefficient_of_eigenassay	SVD_pCMs_drugs	NoPrepr	SVD	714	T400_no2-Tx15	N	Kept components	RCT
Drug	Monoclonal_antibody	T400_no2	Cell_line.Tx15	Plate.99	SPHK2	0.75	0.0124691021097517	pearson	1	Ttest_pvalue	Coefficient_of_eigenassay	SVD_pCMs_drugs	NoPrepr	SVD	10783	T400_no2-Tx15	N	Kept components	RCT
Drug	Monoclonal_antibody	T400_no2	Cell_line.Tx15	Plate.99	SPHKAP	0.75	-0.0314371903962881	pearson	1	Ttest_pvalue	Coefficient_of_eigenassay	SVD_pCMs_drugs	NoPrepr	SVD	5916	T400_no2-Tx15	N	Kept components	RCT
Drug	Monoclonal_antibody	T400_no2	Cell_line.Tx15	Plate.99	SPICE1	0.75	0.0334912186310753	pearson	1	Ttest_pvalue	Coefficient_of_eigenassay	SVD_pCMs_drugs	NoPrepr	SVD	5535	T400_no2-Tx15	N	Kept components	RCT
Drug	Monoclonal_antibody	T400_no2	Cell_line.Tx15	Plate.99	SPIDR	0.75	-0.0376229796802996	pearson	1	Ttest_pvalue	Coefficient_of_eigenassay	SVD_pCMs_drugs	NoPrepr	SVD	4817	T400_no2-Tx15	N	Kept components	RCT
Drug	Monoclonal_antibody	T400_no2	Cell_line.Tx15	Plate.99	SPIN1	0.75	0.0388049814181105	pearson	1	Ttest_pvalue	Coefficient_of_eigenassay	SVD_pCMs_drugs	NoPrepr	SVD	4638	T400_no2-Tx15	N	Kept components	RCT
Drug	Monoclonal_antibody	T400_no2	Cell_line.Tx15	Plate.99	SPIN2A	0.75	-0.00566048100772896	pearson	1	Ttest_pvalue	Coefficient_of_eigenassay	SVD_pCMs_drugs	NoPrepr	SVD	13085	T400_no2-Tx15	N	Kept components	RCT
Drug	Monoclonal_antibody	T400_no2	Cell_line.Tx15	Plate.99	SPIN2B	0.75	-0.0530038538253823	pearson	1	Ttest_pvalue	Coefficient_of_eigenassay	SVD_pCMs_drugs	NoPrepr	SVD	2874	T400_no2-Tx15	N	Kept components	RCT
Drug	Monoclonal_antibody	T400_no2	Cell_line.Tx15	Plate.99	SPIN3	0.75	-0.0230819455801489	pearson	1	Ttest_pvalue	Coefficient_of_eigenassay	SVD_pCMs_drugs	NoPrepr	SVD	7738	T400_no2-Tx15	N	Kept components	RCT
Drug	Monoclonal_antibody	T400_no2	Cell_line.Tx15	Plate.99	SPIN4	0.75	-0.111617339136138	pearson	1	Ttest_pvalue	Coefficient_of_eigenassay	SVD_pCMs_drugs	NoPrepr	SVD	486	T400_no2-Tx15	N	Kept components	RCT
Drug	Monoclonal_antibody	T400_no2	Cell_line.Tx15	Plate.99	SPINDOC	0.75	0.0142004904161861	pearson	1	Ttest_pvalue	Coefficient_of_eigenassay	SVD_pCMs_drugs	NoPrepr	SVD	10253	T400_no2-Tx15	N	Kept components	RCT
Drug	Monoclonal_antibody	T400_no2	Cell_line.Tx15	Plate.99	SPINK1	0.75	-0.0234153011085137	pearson	1	Ttest_pvalue	Coefficient_of_eigenassay	SVD_pCMs_drugs	NoPrepr	SVD	7657	T400_no2-Tx15	N	Kept components	RCT
Drug	Monoclonal_antibody	T400_no2	Cell_line.Tx15	Plate.99	SPINK2	0.75	-0.0154386281726035	pearson	1	Ttest_pvalue	Coefficient_of_eigenassay	SVD_pCMs_drugs	NoPrepr	SVD	9840	T400_no2-Tx15	N	Kept components	RCT
Drug	Monoclonal_antibody	T400_no2	Cell_line.Tx15	Plate.99	SPINK5	0.75	-0.00572279914970877	pearson	1	Ttest_pvalue	Coefficient_of_eigenassay	SVD_pCMs_drugs	NoPrepr	SVD	13067	T400_no2-Tx15	N	Kept components	RCT
Drug	Monoclonal_antibody	T400_no2	Cell_line.Tx15	Plate.99	SPINK9	0.75	0.0197583168341025	pearson	1	Ttest_pvalue	Coefficient_of_eigenassay	SVD_pCMs_drugs	NoPrepr	SVD	8586	T400_no2-Tx15	N	Kept components	RCT
Drug	Monoclonal_antibody	T400_no2	Cell_line.Tx15	Plate.99	SPINT1	0.75	-0.0189964642339926	pearson	1	Ttest_pvalue	Coefficient_of_eigenassay	SVD_pCMs_drugs	NoPrepr	SVD	8802	T400_no2-Tx15	N	Kept components	RCT
Drug	Monoclonal_antibody	T400_no2	Cell_line.Tx15	Plate.99	SPINT2	0.75	-0.008035360865682	pearson	1	Ttest_pvalue	Coefficient_of_eigenassay	SVD_pCMs_drugs	NoPrepr	SVD	12221	T400_no2-Tx15	N	Kept components	RCT
Drug	Monoclonal_antibody	T400_no2	Cell_line.Tx15	Plate.99	SPIRE1	0.75	0.00194397171109101	pearson	1	Ttest_pvalue	Coefficient_of_eigenassay	SVD_pCMs_drugs	NoPrepr	SVD	14475	T400_no2-Tx15	N	Kept components	RCT
Drug	Monoclonal_antibody	T400_no2	Cell_line.Tx15	Plate.99	SPIRE2	0.75	0.000482904695713312	pearson	1	Ttest_pvalue	Coefficient_of_eigenassay	SVD_pCMs_drugs	NoPrepr	SVD	15072	T400_no2-Tx15	N	Kept components	RCT
Drug	Monoclonal_antibody	T400_no2	Cell_line.Tx15	Plate.99	SPN	0.75	0.00694307029588596	pearson	1	Ttest_pvalue	Coefficient_of_eigenassay	SVD_pCMs_drugs	NoPrepr	SVD	12612	T400_no2-Tx15	N	Kept components	RCT
Drug	Monoclonal_antibody	T400_no2	Cell_line.Tx15	Plate.99	SPNS1	0.75	-0.02501309790331	pearson	1	Ttest_pvalue	Coefficient_of_eigenassay	SVD_pCMs_drugs	NoPrepr	SVD	7262	T400_no2-Tx15	N	Kept components	RCT
Drug	Monoclonal_antibody	T400_no2	Cell_line.Tx15	Plate.99	SPNS2	0.75	0.14376100006936	pearson	1	Ttest_pvalue	Coefficient_of_eigenassay	SVD_pCMs_drugs	NoPrepr	SVD	223	T400_no2-Tx15	N	Kept components	RCT
Drug	Monoclonal_antibody	T400_no2	Cell_line.Tx15	Plate.99	SPNS3	0.75	0.0151549927963522	pearson	1	Ttest_pvalue	Coefficient_of_eigenassay	SVD_pCMs_drugs	NoPrepr	SVD	9935	T400_no2-Tx15	N	Kept components	RCT
Drug	Monoclonal_antibody	T400_no2	Cell_line.Tx15	Plate.99	SPOCD1	0.75	-0.0502709497505228	pearson	1	Ttest_pvalue	Coefficient_of_eigenassay	SVD_pCMs_drugs	NoPrepr	SVD	3141	T400_no2-Tx15	N	Kept components	RCT
Drug	Monoclonal_antibody	T400_no2	Cell_line.Tx15	Plate.99	SPOCK1	0.75	0.0134933336781705	pearson	1	Ttest_pvalue	Coefficient_of_eigenassay	SVD_pCMs_drugs	NoPrepr	SVD	10482	T400_no2-Tx15	N	Kept components	RCT
Drug	Monoclonal_antibody	T400_no2	Cell_line.Tx15	Plate.99	SPOCK2	0.75	-0.0555065977635493	pearson	1	Ttest_pvalue	Coefficient_of_eigenassay	SVD_pCMs_drugs	NoPrepr	SVD	2650	T400_no2-Tx15	N	Kept components	RCT
Drug	Monoclonal_antibody	T400_no2	Cell_line.Tx15	Plate.99	SPOCK3	0.75	0.000799622332562632	pearson	1	Ttest_pvalue	Coefficient_of_eigenassay	SVD_pCMs_drugs	NoPrepr	SVD	14935	T400_no2-Tx15	N	Kept components	RCT
Drug	Monoclonal_antibody	T400_no2	Cell_line.Tx15	Plate.99	SPON1	0.75	-0.127559751349431	pearson	1	Ttest_pvalue	Coefficient_of_eigenassay	SVD_pCMs_drugs	NoPrepr	SVD	329	T400_no2-Tx15	N	Kept components	RCT
Drug	Monoclonal_antibody	T400_no2	Cell_line.Tx15	Plate.99	SPON2	0.75	0.0656999468555148	pearson	1	Ttest_pvalue	Coefficient_of_eigenassay	SVD_pCMs_drugs	NoPrepr	SVD	1862	T400_no2-Tx15	N	Kept components	RCT
Drug	Monoclonal_antibody	T400_no2	Cell_line.Tx15	Plate.99	SPOP	0.75	0.00973535586392796	pearson	1	Ttest_pvalue	Coefficient_of_eigenassay	SVD_pCMs_drugs	NoPrepr	SVD	11679	T400_no2-Tx15	N	Kept components	RCT
Drug	Monoclonal_antibody	T400_no2	Cell_line.Tx15	Plate.99	SPOPL	0.75	-0.0151888598478837	pearson	1	Ttest_pvalue	Coefficient_of_eigenassay	SVD_pCMs_drugs	NoPrepr	SVD	9921	T400_no2-Tx15	N	Kept components	RCT
Drug	Monoclonal_antibody	T400_no2	Cell_line.Tx15	Plate.99	SPOUT1	0.75	-0.00138969674278704	pearson	1	Ttest_pvalue	Coefficient_of_eigenassay	SVD_pCMs_drugs	NoPrepr	SVD	14688	T400_no2-Tx15	N	Kept components	RCT
Drug	Monoclonal_antibody	T400_no2	Cell_line.Tx15	Plate.99	SPP1	0.75	-0.0791664191572127	pearson	1	Ttest_pvalue	Coefficient_of_eigenassay	SVD_pCMs_drugs	NoPrepr	SVD	1214	T400_no2-Tx15	N	Kept components	RCT
Drug	Monoclonal_antibody	T400_no2	Cell_line.Tx15	Plate.99	SPPL2A	0.75	0.00189579531027352	pearson	1	Ttest_pvalue	Coefficient_of_eigenassay	SVD_pCMs_drugs	NoPrepr	SVD	14494	T400_no2-Tx15	N	Kept components	RCT
Drug	Monoclonal_antibody	T400_no2	Cell_line.Tx15	Plate.99	SPPL2B	0.75	0.00596383841296435	pearson	1	Ttest_pvalue	Coefficient_of_eigenassay	SVD_pCMs_drugs	NoPrepr	SVD	12978	T400_no2-Tx15	N	Kept components	RCT
Drug	Monoclonal_antibody	T400_no2	Cell_line.Tx15	Plate.99	SPPL3	0.75	0.00966129384400422	pearson	1	Ttest_pvalue	Coefficient_of_eigenassay	SVD_pCMs_drugs	NoPrepr	SVD	11701	T400_no2-Tx15	N	Kept components	RCT
Drug	Monoclonal_antibody	T400_no2	Cell_line.Tx15	Plate.99	SPR	0.75	-0.0238037181156713	pearson	1	Ttest_pvalue	Coefficient_of_eigenassay	SVD_pCMs_drugs	NoPrepr	SVD	7565	T400_no2-Tx15	N	Kept components	RCT
Drug	Monoclonal_antibody	T400_no2	Cell_line.Tx15	Plate.99	SPRED1	0.75	-0.0107008989847153	pearson	1	Ttest_pvalue	Coefficient_of_eigenassay	SVD_pCMs_drugs	NoPrepr	SVD	11340	T400_no2-Tx15	N	Kept components	RCT
Drug	Monoclonal_antibody	T400_no2	Cell_line.Tx15	Plate.99	SPRED2	0.75	0.0760998587560284	pearson	1	Ttest_pvalue	Coefficient_of_eigenassay	SVD_pCMs_drugs	NoPrepr	SVD	1332	T400_no2-Tx15	N	Kept components	RCT
Drug	Monoclonal_antibody	T400_no2	Cell_line.Tx15	Plate.99	SPRED3	0.75	0.0232986479236766	pearson	1	Ttest_pvalue	Coefficient_of_eigenassay	SVD_pCMs_drugs	NoPrepr	SVD	7688	T400_no2-Tx15	N	Kept components	RCT
Drug	Monoclonal_antibody	T400_no2	Cell_line.Tx15	Plate.99	SPRN	0.75	-0.0139437454177525	pearson	1	Ttest_pvalue	Coefficient_of_eigenassay	SVD_pCMs_drugs	NoPrepr	SVD	10340	T400_no2-Tx15	N	Kept components	RCT
Drug	Monoclonal_antibody	T400_no2	Cell_line.Tx15	Plate.99	SPRR2F	0.75	-0.0406213824596309	pearson	1	Ttest_pvalue	Coefficient_of_eigenassay	SVD_pCMs_drugs	NoPrepr	SVD	4352	T400_no2-Tx15	N	Kept components	RCT
Drug	Monoclonal_antibody	T400_no2	Cell_line.Tx15	Plate.99	SPRTN	0.75	-0.0294556829061836	pearson	1	Ttest_pvalue	Coefficient_of_eigenassay	SVD_pCMs_drugs	NoPrepr	SVD	6322	T400_no2-Tx15	N	Kept components	RCT
Drug	Monoclonal_antibody	T400_no2	Cell_line.Tx15	Plate.99	SPRY1	0.75	0.0832365845104949	pearson	1	Ttest_pvalue	Coefficient_of_eigenassay	SVD_pCMs_drugs	NoPrepr	SVD	1068	T400_no2-Tx15	N	Kept components	RCT
Drug	Monoclonal_antibody	T400_no2	Cell_line.Tx15	Plate.99	SPRY2	0.75	-0.0162921610401747	pearson	1	Ttest_pvalue	Coefficient_of_eigenassay	SVD_pCMs_drugs	NoPrepr	SVD	9592	T400_no2-Tx15	N	Kept components	RCT
Drug	Monoclonal_antibody	T400_no2	Cell_line.Tx15	Plate.99	SPRY4	0.75	-0.0175739378267483	pearson	1	Ttest_pvalue	Coefficient_of_eigenassay	SVD_pCMs_drugs	NoPrepr	SVD	9220	T400_no2-Tx15	N	Kept components	RCT
Drug	Monoclonal_antibody	T400_no2	Cell_line.Tx15	Plate.99	SPRYD3	0.75	-0.0113163174153602	pearson	1	Ttest_pvalue	Coefficient_of_eigenassay	SVD_pCMs_drugs	NoPrepr	SVD	11164	T400_no2-Tx15	N	Kept components	RCT
Drug	Monoclonal_antibody	T400_no2	Cell_line.Tx15	Plate.99	SPRYD4	0.75	-0.0436588644678296	pearson	1	Ttest_pvalue	Coefficient_of_eigenassay	SVD_pCMs_drugs	NoPrepr	SVD	3947	T400_no2-Tx15	N	Kept components	RCT
Drug	Monoclonal_antibody	T400_no2	Cell_line.Tx15	Plate.99	SPRYD7	0.75	0.0292869486633943	pearson	1	Ttest_pvalue	Coefficient_of_eigenassay	SVD_pCMs_drugs	NoPrepr	SVD	6358	T400_no2-Tx15	N	Kept components	RCT
Drug	Monoclonal_antibody	T400_no2	Cell_line.Tx15	Plate.99	SPSB1	0.75	0.0179758011635722	pearson	1	Ttest_pvalue	Coefficient_of_eigenassay	SVD_pCMs_drugs	NoPrepr	SVD	9099	T400_no2-Tx15	N	Kept components	RCT
Drug	Monoclonal_antibody	T400_no2	Cell_line.Tx15	Plate.99	SPSB2	0.75	0.0320632621518463	pearson	1	Ttest_pvalue	Coefficient_of_eigenassay	SVD_pCMs_drugs	NoPrepr	SVD	5797	T400_no2-Tx15	N	Kept components	RCT
Drug	Monoclonal_antibody	T400_no2	Cell_line.Tx15	Plate.99	SPSB3	0.75	0.013270402562073	pearson	1	Ttest_pvalue	Coefficient_of_eigenassay	SVD_pCMs_drugs	NoPrepr	SVD	10544	T400_no2-Tx15	N	Kept components	RCT
Drug	Monoclonal_antibody	T400_no2	Cell_line.Tx15	Plate.99	SPSB4	0.75	-0.00215789915233021	pearson	1	Ttest_pvalue	Coefficient_of_eigenassay	SVD_pCMs_drugs	NoPrepr	SVD	14380	T400_no2-Tx15	N	Kept components	RCT
Drug	Monoclonal_antibody	T400_no2	Cell_line.Tx15	Plate.99	SPTAN1	0.75	-0.00817835551560869	pearson	1	Ttest_pvalue	Coefficient_of_eigenassay	SVD_pCMs_drugs	NoPrepr	SVD	12171	T400_no2-Tx15	N	Kept components	RCT
Drug	Monoclonal_antibody	T400_no2	Cell_line.Tx15	Plate.99	SPTB	0.75	0.0148689932014679	pearson	1	Ttest_pvalue	Coefficient_of_eigenassay	SVD_pCMs_drugs	NoPrepr	SVD	10042	T400_no2-Tx15	N	Kept components	RCT
Drug	Monoclonal_antibody	T400_no2	Cell_line.Tx15	Plate.99	SPTBN1	0.75	0.00321752056810073	pearson	1	Ttest_pvalue	Coefficient_of_eigenassay	SVD_pCMs_drugs	NoPrepr	SVD	13952	T400_no2-Tx15	N	Kept components	RCT
Drug	Monoclonal_antibody	T400_no2	Cell_line.Tx15	Plate.99	SPTBN2	0.75	0.0783140401957868	pearson	1	Ttest_pvalue	Coefficient_of_eigenassay	SVD_pCMs_drugs	NoPrepr	SVD	1248	T400_no2-Tx15	N	Kept components	RCT
Drug	Monoclonal_antibody	T400_no2	Cell_line.Tx15	Plate.99	SPTBN4	0.75	0.00363060448416699	pearson	1	Ttest_pvalue	Coefficient_of_eigenassay	SVD_pCMs_drugs	NoPrepr	SVD	13789	T400_no2-Tx15	N	Kept components	RCT
Drug	Monoclonal_antibody	T400_no2	Cell_line.Tx15	Plate.99	SPTBN5	0.75	0.0108394846334006	pearson	1	Ttest_pvalue	Coefficient_of_eigenassay	SVD_pCMs_drugs	NoPrepr	SVD	11305	T400_no2-Tx15	N	Kept components	RCT
Drug	Monoclonal_antibody	T400_no2	Cell_line.Tx15	Plate.99	SPTLC1	0.75	-0.0119474371225069	pearson	1	Ttest_pvalue	Coefficient_of_eigenassay	SVD_pCMs_drugs	NoPrepr	SVD	10949	T400_no2-Tx15	N	Kept components	RCT
Drug	Monoclonal_antibody	T400_no2	Cell_line.Tx15	Plate.99	SPTLC2	0.75	-0.000276916214206099	pearson	1	Ttest_pvalue	Coefficient_of_eigenassay	SVD_pCMs_drugs	NoPrepr	SVD	15173	T400_no2-Tx15	N	Kept components	RCT
Drug	Monoclonal_antibody	T400_no2	Cell_line.Tx15	Plate.99	SPTLC3	0.75	-0.0773105968738898	pearson	1	Ttest_pvalue	Coefficient_of_eigenassay	SVD_pCMs_drugs	NoPrepr	SVD	1281	T400_no2-Tx15	N	Kept components	RCT
Drug	Monoclonal_antibody	T400_no2	Cell_line.Tx15	Plate.99	SPTSSA	0.75	-0.0196001760209972	pearson	1	Ttest_pvalue	Coefficient_of_eigenassay	SVD_pCMs_drugs	NoPrepr	SVD	8635	T400_no2-Tx15	N	Kept components	RCT
Drug	Monoclonal_antibody	T400_no2	Cell_line.Tx15	Plate.99	SPTSSB	0.75	0.0109266545072161	pearson	1	Ttest_pvalue	Coefficient_of_eigenassay	SVD_pCMs_drugs	NoPrepr	SVD	11279	T400_no2-Tx15	N	Kept components	RCT
Drug	Monoclonal_antibody	T400_no2	Cell_line.Tx15	Plate.99	SPTY2D1	0.75	-0.0561961104603839	pearson	1	Ttest_pvalue	Coefficient_of_eigenassay	SVD_pCMs_drugs	NoPrepr	SVD	2592	T400_no2-Tx15	N	Kept components	RCT
Drug	Monoclonal_antibody	T400_no2	Cell_line.Tx15	Plate.99	SPX	0.75	0.000912729350676462	pearson	1	Ttest_pvalue	Coefficient_of_eigenassay	SVD_pCMs_drugs	NoPrepr	SVD	14896	T400_no2-Tx15	N	Kept components	RCT
Drug	Monoclonal_antibody	T400_no2	Cell_line.Tx15	Plate.99	SQLE	0.75	0.0419840282141085	pearson	1	Ttest_pvalue	Coefficient_of_eigenassay	SVD_pCMs_drugs	NoPrepr	SVD	4161	T400_no2-Tx15	N	Kept components	RCT
Drug	Monoclonal_antibody	T400_no2	Cell_line.Tx15	Plate.99	SQOR	0.75	-0.0216156367881928	pearson	1	Ttest_pvalue	Coefficient_of_eigenassay	SVD_pCMs_drugs	NoPrepr	SVD	8116	T400_no2-Tx15	N	Kept components	RCT
Drug	Monoclonal_antibody	T400_no2	Cell_line.Tx15	Plate.99	SQSTM1	0.75	-0.0615138379450588	pearson	1	Ttest_pvalue	Coefficient_of_eigenassay	SVD_pCMs_drugs	NoPrepr	SVD	2125	T400_no2-Tx15	N	Kept components	RCT
Drug	Monoclonal_antibody	T400_no2	Cell_line.Tx15	Plate.99	SRA1	0.75	-0.00439868265441671	pearson	1	Ttest_pvalue	Coefficient_of_eigenassay	SVD_pCMs_drugs	NoPrepr	SVD	13528	T400_no2-Tx15	N	Kept components	RCT
Drug	Monoclonal_antibody	T400_no2	Cell_line.Tx15	Plate.99	SRBD1	0.75	0.0164484365761114	pearson	1	Ttest_pvalue	Coefficient_of_eigenassay	SVD_pCMs_drugs	NoPrepr	SVD	9537	T400_no2-Tx15	N	Kept components	RCT
Drug	Monoclonal_antibody	T400_no2	Cell_line.Tx15	Plate.99	SRC	0.75	0.0229738444663707	pearson	1	Ttest_pvalue	Coefficient_of_eigenassay	SVD_pCMs_drugs	NoPrepr	SVD	7769	T400_no2-Tx15	N	Kept components	RCT
Drug	Monoclonal_antibody	T400_no2	Cell_line.Tx15	Plate.99	SRCAP	0.75	-0.0271919653298421	pearson	1	Ttest_pvalue	Coefficient_of_eigenassay	SVD_pCMs_drugs	NoPrepr	SVD	6826	T400_no2-Tx15	N	Kept components	RCT
Drug	Monoclonal_antibody	T400_no2	Cell_line.Tx15	Plate.99	SRD5A1	0.75	-0.00456730148091202	pearson	1	Ttest_pvalue	Coefficient_of_eigenassay	SVD_pCMs_drugs	NoPrepr	SVD	13454	T400_no2-Tx15	N	Kept components	RCT
Drug	Monoclonal_antibody	T400_no2	Cell_line.Tx15	Plate.99	SRD5A3	0.75	0.022159974596611	pearson	1	Ttest_pvalue	Coefficient_of_eigenassay	SVD_pCMs_drugs	NoPrepr	SVD	7958	T400_no2-Tx15	N	Kept components	RCT
Drug	Monoclonal_antibody	T400_no2	Cell_line.Tx15	Plate.99	SREBF1	0.75	0.0441836937961382	pearson	1	Ttest_pvalue	Coefficient_of_eigenassay	SVD_pCMs_drugs	NoPrepr	SVD	3874	T400_no2-Tx15	N	Kept components	RCT
Drug	Monoclonal_antibody	T400_no2	Cell_line.Tx15	Plate.99	SREBF2	0.75	0.0274520783469684	pearson	1	Ttest_pvalue	Coefficient_of_eigenassay	SVD_pCMs_drugs	NoPrepr	SVD	6754	T400_no2-Tx15	N	Kept components	RCT
Drug	Monoclonal_antibody	T400_no2	Cell_line.Tx15	Plate.99	SREK1	0.75	0.0428855473348952	pearson	1	Ttest_pvalue	Coefficient_of_eigenassay	SVD_pCMs_drugs	NoPrepr	SVD	4049	T400_no2-Tx15	N	Kept components	RCT
Drug	Monoclonal_antibody	T400_no2	Cell_line.Tx15	Plate.99	SREK1IP1	0.75	-0.345007617730674	pearson	1	Ttest_pvalue	Coefficient_of_eigenassay	SVD_pCMs_drugs	NoPrepr	SVD	5	T400_no2-Tx15	N	Kept components	RCT
Drug	Monoclonal_antibody	T400_no2	Cell_line.Tx15	Plate.99	SRF	0.75	0.0184152223419625	pearson	1	Ttest_pvalue	Coefficient_of_eigenassay	SVD_pCMs_drugs	NoPrepr	SVD	8963	T400_no2-Tx15	N	Kept components	RCT
Drug	Monoclonal_antibody	T400_no2	Cell_line.Tx15	Plate.99	SRFBP1	0.75	-0.0122097441311321	pearson	1	Ttest_pvalue	Coefficient_of_eigenassay	SVD_pCMs_drugs	NoPrepr	SVD	10865	T400_no2-Tx15	N	Kept components	RCT
Drug	Monoclonal_antibody	T400_no2	Cell_line.Tx15	Plate.99	SRGAP1	0.75	0.00297892036040407	pearson	1	Ttest_pvalue	Coefficient_of_eigenassay	SVD_pCMs_drugs	NoPrepr	SVD	14039	T400_no2-Tx15	N	Kept components	RCT
Drug	Monoclonal_antibody	T400_no2	Cell_line.Tx15	Plate.99	SRGAP2	0.75	-0.0146062573921516	pearson	1	Ttest_pvalue	Coefficient_of_eigenassay	SVD_pCMs_drugs	NoPrepr	SVD	10129	T400_no2-Tx15	N	Kept components	RCT
Drug	Monoclonal_antibody	T400_no2	Cell_line.Tx15	Plate.99	SRGAP2B	0.75	-0.00681978643201282	pearson	1	Ttest_pvalue	Coefficient_of_eigenassay	SVD_pCMs_drugs	NoPrepr	SVD	12648	T400_no2-Tx15	N	Kept components	RCT
Drug	Monoclonal_antibody	T400_no2	Cell_line.Tx15	Plate.99	SRGAP2C	0.75	0.0320954040408633	pearson	1	Ttest_pvalue	Coefficient_of_eigenassay	SVD_pCMs_drugs	NoPrepr	SVD	5790	T400_no2-Tx15	N	Kept components	RCT
Drug	Monoclonal_antibody	T400_no2	Cell_line.Tx15	Plate.99	SRGAP3	0.75	0.0378060988018	pearson	1	Ttest_pvalue	Coefficient_of_eigenassay	SVD_pCMs_drugs	NoPrepr	SVD	4787	T400_no2-Tx15	N	Kept components	RCT
Drug	Monoclonal_antibody	T400_no2	Cell_line.Tx15	Plate.99	SRGN	0.75	0.132927950604187	pearson	1	Ttest_pvalue	Coefficient_of_eigenassay	SVD_pCMs_drugs	NoPrepr	SVD	288	T400_no2-Tx15	N	Kept components	RCT
Drug	Monoclonal_antibody	T400_no2	Cell_line.Tx15	Plate.99	SRI	0.75	-0.00260961280636316	pearson	1	Ttest_pvalue	Coefficient_of_eigenassay	SVD_pCMs_drugs	NoPrepr	SVD	14191	T400_no2-Tx15	N	Kept components	RCT
Drug	Monoclonal_antibody	T400_no2	Cell_line.Tx15	Plate.99	SRL	0.75	-0.0736195693874775	pearson	1	Ttest_pvalue	Coefficient_of_eigenassay	SVD_pCMs_drugs	NoPrepr	SVD	1443	T400_no2-Tx15	N	Kept components	RCT
Drug	Monoclonal_antibody	T400_no2	Cell_line.Tx15	Plate.99	SRM	0.75	0.0167465140242328	pearson	1	Ttest_pvalue	Coefficient_of_eigenassay	SVD_pCMs_drugs	NoPrepr	SVD	9453	T400_no2-Tx15	N	Kept components	RCT
Drug	Monoclonal_antibody	T400_no2	Cell_line.Tx15	Plate.99	SRP14	0.75	0.017415998973957	pearson	1	Ttest_pvalue	Coefficient_of_eigenassay	SVD_pCMs_drugs	NoPrepr	SVD	9273	T400_no2-Tx15	N	Kept components	RCT
Drug	Monoclonal_antibody	T400_no2	Cell_line.Tx15	Plate.99	SRP19	0.75	0.0290026477924645	pearson	1	Ttest_pvalue	Coefficient_of_eigenassay	SVD_pCMs_drugs	NoPrepr	SVD	6417	T400_no2-Tx15	N	Kept components	RCT
Drug	Monoclonal_antibody	T400_no2	Cell_line.Tx15	Plate.99	SRP54	0.75	-0.0250068959717449	pearson	1	Ttest_pvalue	Coefficient_of_eigenassay	SVD_pCMs_drugs	NoPrepr	SVD	7264	T400_no2-Tx15	N	Kept components	RCT
Drug	Monoclonal_antibody	T400_no2	Cell_line.Tx15	Plate.99	SRP68	0.75	-0.0203504673441244	pearson	1	Ttest_pvalue	Coefficient_of_eigenassay	SVD_pCMs_drugs	NoPrepr	SVD	8445	T400_no2-Tx15	N	Kept components	RCT
Drug	Monoclonal_antibody	T400_no2	Cell_line.Tx15	Plate.99	SRP72	0.75	-0.0556371434203731	pearson	1	Ttest_pvalue	Coefficient_of_eigenassay	SVD_pCMs_drugs	NoPrepr	SVD	2631	T400_no2-Tx15	N	Kept components	RCT
Drug	Monoclonal_antibody	T400_no2	Cell_line.Tx15	Plate.99	SRP9	0.75	-0.0101523677628214	pearson	1	Ttest_pvalue	Coefficient_of_eigenassay	SVD_pCMs_drugs	NoPrepr	SVD	11518	T400_no2-Tx15	N	Kept components	RCT
Drug	Monoclonal_antibody	T400_no2	Cell_line.Tx15	Plate.99	SRPK1	0.75	0.00564006666310619	pearson	1	Ttest_pvalue	Coefficient_of_eigenassay	SVD_pCMs_drugs	NoPrepr	SVD	13093	T400_no2-Tx15	N	Kept components	RCT
Drug	Monoclonal_antibody	T400_no2	Cell_line.Tx15	Plate.99	SRPK2	0.75	0.0353128597916136	pearson	1	Ttest_pvalue	Coefficient_of_eigenassay	SVD_pCMs_drugs	NoPrepr	SVD	5234	T400_no2-Tx15	N	Kept components	RCT
Drug	Monoclonal_antibody	T400_no2	Cell_line.Tx15	Plate.99	SRPK3	0.75	-0.00983751076931491	pearson	1	Ttest_pvalue	Coefficient_of_eigenassay	SVD_pCMs_drugs	NoPrepr	SVD	11638	T400_no2-Tx15	N	Kept components	RCT
Drug	Monoclonal_antibody	T400_no2	Cell_line.Tx15	Plate.99	SRPRA	0.75	-0.0739753129121409	pearson	1	Ttest_pvalue	Coefficient_of_eigenassay	SVD_pCMs_drugs	NoPrepr	SVD	1429	T400_no2-Tx15	N	Kept components	RCT
Drug	Monoclonal_antibody	T400_no2	Cell_line.Tx15	Plate.99	SRPRB	0.75	-0.00819731660638983	pearson	1	Ttest_pvalue	Coefficient_of_eigenassay	SVD_pCMs_drugs	NoPrepr	SVD	12164	T400_no2-Tx15	N	Kept components	RCT
Drug	Monoclonal_antibody	T400_no2	Cell_line.Tx15	Plate.99	SRPX	0.75	0.0618035163896633	pearson	1	Ttest_pvalue	Coefficient_of_eigenassay	SVD_pCMs_drugs	NoPrepr	SVD	2107	T400_no2-Tx15	N	Kept components	RCT
Drug	Monoclonal_antibody	T400_no2	Cell_line.Tx15	Plate.99	SRPX2	0.75	0.123793747897832	pearson	1	Ttest_pvalue	Coefficient_of_eigenassay	SVD_pCMs_drugs	NoPrepr	SVD	358	T400_no2-Tx15	N	Kept components	RCT
Drug	Monoclonal_antibody	T400_no2	Cell_line.Tx15	Plate.99	SRR	0.75	0.0174548980160826	pearson	1	Ttest_pvalue	Coefficient_of_eigenassay	SVD_pCMs_drugs	NoPrepr	SVD	9261	T400_no2-Tx15	N	Kept components	RCT
Drug	Monoclonal_antibody	T400_no2	Cell_line.Tx15	Plate.99	SRRD	0.75	0.0122045094667431	pearson	1	Ttest_pvalue	Coefficient_of_eigenassay	SVD_pCMs_drugs	NoPrepr	SVD	10866	T400_no2-Tx15	N	Kept components	RCT
Drug	Monoclonal_antibody	T400_no2	Cell_line.Tx15	Plate.99	SRRM1	0.75	0.00216020817146841	pearson	1	Ttest_pvalue	Coefficient_of_eigenassay	SVD_pCMs_drugs	NoPrepr	SVD	14379	T400_no2-Tx15	N	Kept components	RCT
Drug	Monoclonal_antibody	T400_no2	Cell_line.Tx15	Plate.99	SRRM2	0.75	-0.00107266196323951	pearson	1	Ttest_pvalue	Coefficient_of_eigenassay	SVD_pCMs_drugs	NoPrepr	SVD	14827	T400_no2-Tx15	N	Kept components	RCT
Drug	Monoclonal_antibody	T400_no2	Cell_line.Tx15	Plate.99	SRRM3	0.75	-0.0304645513520288	pearson	1	Ttest_pvalue	Coefficient_of_eigenassay	SVD_pCMs_drugs	NoPrepr	SVD	6098	T400_no2-Tx15	N	Kept components	RCT
Drug	Monoclonal_antibody	T400_no2	Cell_line.Tx15	Plate.99	SRRM4	0.75	0.0670061135977686	pearson	1	Ttest_pvalue	Coefficient_of_eigenassay	SVD_pCMs_drugs	NoPrepr	SVD	1780	T400_no2-Tx15	N	Kept components	RCT
Drug	Monoclonal_antibody	T400_no2	Cell_line.Tx15	Plate.99	SRRM5	0.75	-0.080921999518444	pearson	1	Ttest_pvalue	Coefficient_of_eigenassay	SVD_pCMs_drugs	NoPrepr	SVD	1139	T400_no2-Tx15	N	Kept components	RCT
Drug	Monoclonal_antibody	T400_no2	Cell_line.Tx15	Plate.99	SRRT	0.75	-0.0303987500067134	pearson	1	Ttest_pvalue	Coefficient_of_eigenassay	SVD_pCMs_drugs	NoPrepr	SVD	6117	T400_no2-Tx15	N	Kept components	RCT
Drug	Monoclonal_antibody	T400_no2	Cell_line.Tx15	Plate.99	SRSF1	0.75	0.0342369364676808	pearson	1	Ttest_pvalue	Coefficient_of_eigenassay	SVD_pCMs_drugs	NoPrepr	SVD	5429	T400_no2-Tx15	N	Kept components	RCT
Drug	Monoclonal_antibody	T400_no2	Cell_line.Tx15	Plate.99	SRSF10	0.75	0.0178001088101339	pearson	1	Ttest_pvalue	Coefficient_of_eigenassay	SVD_pCMs_drugs	NoPrepr	SVD	9147	T400_no2-Tx15	N	Kept components	RCT
Drug	Monoclonal_antibody	T400_no2	Cell_line.Tx15	Plate.99	SRSF11	0.75	-0.0642496983001145	pearson	1	Ttest_pvalue	Coefficient_of_eigenassay	SVD_pCMs_drugs	NoPrepr	SVD	1951	T400_no2-Tx15	N	Kept components	RCT
Drug	Monoclonal_antibody	T400_no2	Cell_line.Tx15	Plate.99	SRSF12	0.75	0.0080922914909701	pearson	1	Ttest_pvalue	Coefficient_of_eigenassay	SVD_pCMs_drugs	NoPrepr	SVD	12203	T400_no2-Tx15	N	Kept components	RCT
Drug	Monoclonal_antibody	T400_no2	Cell_line.Tx15	Plate.99	SRSF2	0.75	0.00117814570431303	pearson	1	Ttest_pvalue	Coefficient_of_eigenassay	SVD_pCMs_drugs	NoPrepr	SVD	14777	T400_no2-Tx15	N	Kept components	RCT
Drug	Monoclonal_antibody	T400_no2	Cell_line.Tx15	Plate.99	SRSF3	0.75	0.0154101475525285	pearson	1	Ttest_pvalue	Coefficient_of_eigenassay	SVD_pCMs_drugs	NoPrepr	SVD	9852	T400_no2-Tx15	N	Kept components	RCT
Drug	Monoclonal_antibody	T400_no2	Cell_line.Tx15	Plate.99	SRSF4	0.75	0.014948294573594	pearson	1	Ttest_pvalue	Coefficient_of_eigenassay	SVD_pCMs_drugs	NoPrepr	SVD	10015	T400_no2-Tx15	N	Kept components	RCT
Drug	Monoclonal_antibody	T400_no2	Cell_line.Tx15	Plate.99	SRSF5	0.75	-0.0523673284813125	pearson	1	Ttest_pvalue	Coefficient_of_eigenassay	SVD_pCMs_drugs	NoPrepr	SVD	2926	T400_no2-Tx15	N	Kept components	RCT
Drug	Monoclonal_antibody	T400_no2	Cell_line.Tx15	Plate.99	SRSF6	0.75	0.0189694656223299	pearson	1	Ttest_pvalue	Coefficient_of_eigenassay	SVD_pCMs_drugs	NoPrepr	SVD	8806	T400_no2-Tx15	N	Kept components	RCT
Drug	Monoclonal_antibody	T400_no2	Cell_line.Tx15	Plate.99	SRSF7	0.75	0.0149811128623786	pearson	1	Ttest_pvalue	Coefficient_of_eigenassay	SVD_pCMs_drugs	NoPrepr	SVD	10004	T400_no2-Tx15	N	Kept components	RCT
Drug	Monoclonal_antibody	T400_no2	Cell_line.Tx15	Plate.99	SRSF8	0.75	-0.0184084123695915	pearson	1	Ttest_pvalue	Coefficient_of_eigenassay	SVD_pCMs_drugs	NoPrepr	SVD	8964	T400_no2-Tx15	N	Kept components	RCT
Drug	Monoclonal_antibody	T400_no2	Cell_line.Tx15	Plate.99	SRSF9	0.75	0.0371374150673025	pearson	1	Ttest_pvalue	Coefficient_of_eigenassay	SVD_pCMs_drugs	NoPrepr	SVD	4908	T400_no2-Tx15	N	Kept components	RCT
Drug	Monoclonal_antibody	T400_no2	Cell_line.Tx15	Plate.99	SRXN1	0.75	-0.0229270411347841	pearson	1	Ttest_pvalue	Coefficient_of_eigenassay	SVD_pCMs_drugs	NoPrepr	SVD	7778	T400_no2-Tx15	N	Kept components	RCT
Drug	Monoclonal_antibody	T400_no2	Cell_line.Tx15	Plate.99	SS18	0.75	-0.032284804726076	pearson	1	Ttest_pvalue	Coefficient_of_eigenassay	SVD_pCMs_drugs	NoPrepr	SVD	5759	T400_no2-Tx15	N	Kept components	RCT
Drug	Monoclonal_antibody	T400_no2	Cell_line.Tx15	Plate.99	SS18L1	0.75	0.0311308162043745	pearson	1	Ttest_pvalue	Coefficient_of_eigenassay	SVD_pCMs_drugs	NoPrepr	SVD	5975	T400_no2-Tx15	N	Kept components	RCT
Drug	Monoclonal_antibody	T400_no2	Cell_line.Tx15	Plate.99	SS18L2	0.75	0.0980172080845363	pearson	1	Ttest_pvalue	Coefficient_of_eigenassay	SVD_pCMs_drugs	NoPrepr	SVD	698	T400_no2-Tx15	N	Kept components	RCT
Drug	Monoclonal_antibody	T400_no2	Cell_line.Tx15	Plate.99	SSB	0.75	-0.00293205120243157	pearson	1	Ttest_pvalue	Coefficient_of_eigenassay	SVD_pCMs_drugs	NoPrepr	SVD	14060	T400_no2-Tx15	N	Kept components	RCT
Drug	Monoclonal_antibody	T400_no2	Cell_line.Tx15	Plate.99	SSBP1	0.75	-0.11928380396387	pearson	1	Ttest_pvalue	Coefficient_of_eigenassay	SVD_pCMs_drugs	NoPrepr	SVD	398	T400_no2-Tx15	N	Kept components	RCT
Drug	Monoclonal_antibody	T400_no2	Cell_line.Tx15	Plate.99	SSBP2	0.75	0.0237139928947406	pearson	1	Ttest_pvalue	Coefficient_of_eigenassay	SVD_pCMs_drugs	NoPrepr	SVD	7584	T400_no2-Tx15	N	Kept components	RCT
Drug	Monoclonal_antibody	T400_no2	Cell_line.Tx15	Plate.99	SSBP3	0.75	0.0548274818309505	pearson	1	Ttest_pvalue	Coefficient_of_eigenassay	SVD_pCMs_drugs	NoPrepr	SVD	2701	T400_no2-Tx15	N	Kept components	RCT
Drug	Monoclonal_antibody	T400_no2	Cell_line.Tx15	Plate.99	SSBP4	0.75	0.0497537108301767	pearson	1	Ttest_pvalue	Coefficient_of_eigenassay	SVD_pCMs_drugs	NoPrepr	SVD	3186	T400_no2-Tx15	N	Kept components	RCT
Drug	Monoclonal_antibody	T400_no2	Cell_line.Tx15	Plate.99	SSC4D	0.75	-0.0666267372805804	pearson	1	Ttest_pvalue	Coefficient_of_eigenassay	SVD_pCMs_drugs	NoPrepr	SVD	1799	T400_no2-Tx15	N	Kept components	RCT
Drug	Monoclonal_antibody	T400_no2	Cell_line.Tx15	Plate.99	SSC5D	0.75	0.00488305914462023	pearson	1	Ttest_pvalue	Coefficient_of_eigenassay	SVD_pCMs_drugs	NoPrepr	SVD	13335	T400_no2-Tx15	N	Kept components	RCT
Drug	Monoclonal_antibody	T400_no2	Cell_line.Tx15	Plate.99	SSFA2	0.75	-0.0658618046254649	pearson	1	Ttest_pvalue	Coefficient_of_eigenassay	SVD_pCMs_drugs	NoPrepr	SVD	1848	T400_no2-Tx15	N	Kept components	RCT
Drug	Monoclonal_antibody	T400_no2	Cell_line.Tx15	Plate.99	SSH1	0.75	0.0241119348752202	pearson	1	Ttest_pvalue	Coefficient_of_eigenassay	SVD_pCMs_drugs	NoPrepr	SVD	7482	T400_no2-Tx15	N	Kept components	RCT
Drug	Monoclonal_antibody	T400_no2	Cell_line.Tx15	Plate.99	SSH2	0.75	0.0350783454497584	pearson	1	Ttest_pvalue	Coefficient_of_eigenassay	SVD_pCMs_drugs	NoPrepr	SVD	5273	T400_no2-Tx15	N	Kept components	RCT
Drug	Monoclonal_antibody	T400_no2	Cell_line.Tx15	Plate.99	SSH3	0.75	0.0213606494573094	pearson	1	Ttest_pvalue	Coefficient_of_eigenassay	SVD_pCMs_drugs	NoPrepr	SVD	8176	T400_no2-Tx15	N	Kept components	RCT
Drug	Monoclonal_antibody	T400_no2	Cell_line.Tx15	Plate.99	SSNA1	0.75	0.0222580546746602	pearson	1	Ttest_pvalue	Coefficient_of_eigenassay	SVD_pCMs_drugs	NoPrepr	SVD	7936	T400_no2-Tx15	N	Kept components	RCT
Drug	Monoclonal_antibody	T400_no2	Cell_line.Tx15	Plate.99	SSPN	0.75	-0.00336728343901841	pearson	1	Ttest_pvalue	Coefficient_of_eigenassay	SVD_pCMs_drugs	NoPrepr	SVD	13891	T400_no2-Tx15	N	Kept components	RCT
Drug	Monoclonal_antibody	T400_no2	Cell_line.Tx15	Plate.99	SSPO	0.75	-0.0605479916508664	pearson	1	Ttest_pvalue	Coefficient_of_eigenassay	SVD_pCMs_drugs	NoPrepr	SVD	2209	T400_no2-Tx15	N	Kept components	RCT
Drug	Monoclonal_antibody	T400_no2	Cell_line.Tx15	Plate.99	SSR1	0.75	-0.00418079900374263	pearson	1	Ttest_pvalue	Coefficient_of_eigenassay	SVD_pCMs_drugs	NoPrepr	SVD	13616	T400_no2-Tx15	N	Kept components	RCT
Drug	Monoclonal_antibody	T400_no2	Cell_line.Tx15	Plate.99	SSR2	0.75	0.016313681140473	pearson	1	Ttest_pvalue	Coefficient_of_eigenassay	SVD_pCMs_drugs	NoPrepr	SVD	9583	T400_no2-Tx15	N	Kept components	RCT
Drug	Monoclonal_antibody	T400_no2	Cell_line.Tx15	Plate.99	SSR3	0.75	-0.00492387902831778	pearson	1	Ttest_pvalue	Coefficient_of_eigenassay	SVD_pCMs_drugs	NoPrepr	SVD	13323	T400_no2-Tx15	N	Kept components	RCT
Drug	Monoclonal_antibody	T400_no2	Cell_line.Tx15	Plate.99	SSR4	0.75	0.00795431640221785	pearson	1	Ttest_pvalue	Coefficient_of_eigenassay	SVD_pCMs_drugs	NoPrepr	SVD	12249	T400_no2-Tx15	N	Kept components	RCT
Drug	Monoclonal_antibody	T400_no2	Cell_line.Tx15	Plate.99	SSRP1	0.75	-0.0116820173709288	pearson	1	Ttest_pvalue	Coefficient_of_eigenassay	SVD_pCMs_drugs	NoPrepr	SVD	11040	T400_no2-Tx15	N	Kept components	RCT
Drug	Monoclonal_antibody	T400_no2	Cell_line.Tx15	Plate.99	SSSCA1	0.75	0.0200386991500093	pearson	1	Ttest_pvalue	Coefficient_of_eigenassay	SVD_pCMs_drugs	NoPrepr	SVD	8506	T400_no2-Tx15	N	Kept components	RCT
Drug	Monoclonal_antibody	T400_no2	Cell_line.Tx15	Plate.99	SST	0.75	-0.250366678891109	pearson	1	Ttest_pvalue	Coefficient_of_eigenassay	SVD_pCMs_drugs	NoPrepr	SVD	27	T400_no2-Tx15	N	Kept components	RCT
Drug	Monoclonal_antibody	T400_no2	Cell_line.Tx15	Plate.99	SSTR1	0.75	0.0389399557069447	pearson	1	Ttest_pvalue	Coefficient_of_eigenassay	SVD_pCMs_drugs	NoPrepr	SVD	4618	T400_no2-Tx15	N	Kept components	RCT
Drug	Monoclonal_antibody	T400_no2	Cell_line.Tx15	Plate.99	SSTR2	0.75	0.0111276817148211	pearson	1	Ttest_pvalue	Coefficient_of_eigenassay	SVD_pCMs_drugs	NoPrepr	SVD	11222	T400_no2-Tx15	N	Kept components	RCT
Drug	Monoclonal_antibody	T400_no2	Cell_line.Tx15	Plate.99	SSTR3	0.75	0.0600302200823679	pearson	1	Ttest_pvalue	Coefficient_of_eigenassay	SVD_pCMs_drugs	NoPrepr	SVD	2251	T400_no2-Tx15	N	Kept components	RCT
Drug	Monoclonal_antibody	T400_no2	Cell_line.Tx15	Plate.99	SSU72	0.75	-0.0256632724188682	pearson	1	Ttest_pvalue	Coefficient_of_eigenassay	SVD_pCMs_drugs	NoPrepr	SVD	7141	T400_no2-Tx15	N	Kept components	RCT
Drug	Monoclonal_antibody	T400_no2	Cell_line.Tx15	Plate.99	SSUH2	0.75	-0.0756743548542091	pearson	1	Ttest_pvalue	Coefficient_of_eigenassay	SVD_pCMs_drugs	NoPrepr	SVD	1352	T400_no2-Tx15	N	Kept components	RCT
Drug	Monoclonal_antibody	T400_no2	Cell_line.Tx15	Plate.99	SSX2IP	0.75	-0.00193924555919568	pearson	1	Ttest_pvalue	Coefficient_of_eigenassay	SVD_pCMs_drugs	NoPrepr	SVD	14477	T400_no2-Tx15	N	Kept components	RCT
Drug	Monoclonal_antibody	T400_no2	Cell_line.Tx15	Plate.99	ST13	0.75	-0.0188615282645178	pearson	1	Ttest_pvalue	Coefficient_of_eigenassay	SVD_pCMs_drugs	NoPrepr	SVD	8835	T400_no2-Tx15	N	Kept components	RCT
Drug	Monoclonal_antibody	T400_no2	Cell_line.Tx15	Plate.99	ST18	0.75	-0.0334882086512724	pearson	1	Ttest_pvalue	Coefficient_of_eigenassay	SVD_pCMs_drugs	NoPrepr	SVD	5536	T400_no2-Tx15	N	Kept components	RCT
Drug	Monoclonal_antibody	T400_no2	Cell_line.Tx15	Plate.99	ST20	0.75	0.0777244852034268	pearson	1	Ttest_pvalue	Coefficient_of_eigenassay	SVD_pCMs_drugs	NoPrepr	SVD	1267	T400_no2-Tx15	N	Kept components	RCT
Drug	Monoclonal_antibody	T400_no2	Cell_line.Tx15	Plate.99	ST3GAL1	0.75	0.0155023410020094	pearson	1	Ttest_pvalue	Coefficient_of_eigenassay	SVD_pCMs_drugs	NoPrepr	SVD	9820	T400_no2-Tx15	N	Kept components	RCT
Drug	Monoclonal_antibody	T400_no2	Cell_line.Tx15	Plate.99	ST3GAL2	0.75	-0.00573562535926642	pearson	1	Ttest_pvalue	Coefficient_of_eigenassay	SVD_pCMs_drugs	NoPrepr	SVD	13063	T400_no2-Tx15	N	Kept components	RCT
Drug	Monoclonal_antibody	T400_no2	Cell_line.Tx15	Plate.99	ST3GAL3	0.75	-0.0806040844717171	pearson	1	Ttest_pvalue	Coefficient_of_eigenassay	SVD_pCMs_drugs	NoPrepr	SVD	1155	T400_no2-Tx15	N	Kept components	RCT
Drug	Monoclonal_antibody	T400_no2	Cell_line.Tx15	Plate.99	ST3GAL4	0.75	-0.0565144712881593	pearson	1	Ttest_pvalue	Coefficient_of_eigenassay	SVD_pCMs_drugs	NoPrepr	SVD	2555	T400_no2-Tx15	N	Kept components	RCT
Drug	Monoclonal_antibody	T400_no2	Cell_line.Tx15	Plate.99	ST3GAL5	0.75	0.0564279130534851	pearson	1	Ttest_pvalue	Coefficient_of_eigenassay	SVD_pCMs_drugs	NoPrepr	SVD	2566	T400_no2-Tx15	N	Kept components	RCT
Drug	Monoclonal_antibody	T400_no2	Cell_line.Tx15	Plate.99	ST3GAL6	0.75	0.0223363265863119	pearson	1	Ttest_pvalue	Coefficient_of_eigenassay	SVD_pCMs_drugs	NoPrepr	SVD	7914	T400_no2-Tx15	N	Kept components	RCT
Drug	Monoclonal_antibody	T400_no2	Cell_line.Tx15	Plate.99	ST5	0.75	0.00273157908793149	pearson	1	Ttest_pvalue	Coefficient_of_eigenassay	SVD_pCMs_drugs	NoPrepr	SVD	14146	T400_no2-Tx15	N	Kept components	RCT
Drug	Monoclonal_antibody	T400_no2	Cell_line.Tx15	Plate.99	ST6GAL1	0.75	0.0324643564909102	pearson	1	Ttest_pvalue	Coefficient_of_eigenassay	SVD_pCMs_drugs	NoPrepr	SVD	5730	T400_no2-Tx15	N	Kept components	RCT
Drug	Monoclonal_antibody	T400_no2	Cell_line.Tx15	Plate.99	ST6GAL2	0.75	-0.12046708148455	pearson	1	Ttest_pvalue	Coefficient_of_eigenassay	SVD_pCMs_drugs	NoPrepr	SVD	391	T400_no2-Tx15	N	Kept components	RCT
Drug	Monoclonal_antibody	T400_no2	Cell_line.Tx15	Plate.99	ST6GALNAC2	0.75	-0.0415847011101155	pearson	1	Ttest_pvalue	Coefficient_of_eigenassay	SVD_pCMs_drugs	NoPrepr	SVD	4220	T400_no2-Tx15	N	Kept components	RCT
Drug	Monoclonal_antibody	T400_no2	Cell_line.Tx15	Plate.99	ST6GALNAC3	0.75	-0.0333562794364451	pearson	1	Ttest_pvalue	Coefficient_of_eigenassay	SVD_pCMs_drugs	NoPrepr	SVD	5557	T400_no2-Tx15	N	Kept components	RCT
Drug	Monoclonal_antibody	T400_no2	Cell_line.Tx15	Plate.99	ST6GALNAC4	0.75	0.0517510836545671	pearson	1	Ttest_pvalue	Coefficient_of_eigenassay	SVD_pCMs_drugs	NoPrepr	SVD	2984	T400_no2-Tx15	N	Kept components	RCT
Drug	Monoclonal_antibody	T400_no2	Cell_line.Tx15	Plate.99	ST6GALNAC5	0.75	0.0233671128557344	pearson	1	Ttest_pvalue	Coefficient_of_eigenassay	SVD_pCMs_drugs	NoPrepr	SVD	7668	T400_no2-Tx15	N	Kept components	RCT
Drug	Monoclonal_antibody	T400_no2	Cell_line.Tx15	Plate.99	ST6GALNAC6	0.75	-0.00987581190198559	pearson	1	Ttest_pvalue	Coefficient_of_eigenassay	SVD_pCMs_drugs	NoPrepr	SVD	11625	T400_no2-Tx15	N	Kept components	RCT
Drug	Monoclonal_antibody	T400_no2	Cell_line.Tx15	Plate.99	ST7	0.75	-0.0592410456285172	pearson	1	Ttest_pvalue	Coefficient_of_eigenassay	SVD_pCMs_drugs	NoPrepr	SVD	2304	T400_no2-Tx15	N	Kept components	RCT
Drug	Monoclonal_antibody	T400_no2	Cell_line.Tx15	Plate.99	ST7L	0.75	0.0368878202705979	pearson	1	Ttest_pvalue	Coefficient_of_eigenassay	SVD_pCMs_drugs	NoPrepr	SVD	4958	T400_no2-Tx15	N	Kept components	RCT
Drug	Monoclonal_antibody	T400_no2	Cell_line.Tx15	Plate.99	ST8SIA1	0.75	0.0796484204193602	pearson	1	Ttest_pvalue	Coefficient_of_eigenassay	SVD_pCMs_drugs	NoPrepr	SVD	1194	T400_no2-Tx15	N	Kept components	RCT
Drug	Monoclonal_antibody	T400_no2	Cell_line.Tx15	Plate.99	ST8SIA2	0.75	0.0538313990386214	pearson	1	Ttest_pvalue	Coefficient_of_eigenassay	SVD_pCMs_drugs	NoPrepr	SVD	2791	T400_no2-Tx15	N	Kept components	RCT
Drug	Monoclonal_antibody	T400_no2	Cell_line.Tx15	Plate.99	ST8SIA3	0.75	0.0802143083994876	pearson	1	Ttest_pvalue	Coefficient_of_eigenassay	SVD_pCMs_drugs	NoPrepr	SVD	1168	T400_no2-Tx15	N	Kept components	RCT
Drug	Monoclonal_antibody	T400_no2	Cell_line.Tx15	Plate.99	ST8SIA4	0.75	0.0808516580569589	pearson	1	Ttest_pvalue	Coefficient_of_eigenassay	SVD_pCMs_drugs	NoPrepr	SVD	1141	T400_no2-Tx15	N	Kept components	RCT
Drug	Monoclonal_antibody	T400_no2	Cell_line.Tx15	Plate.99	ST8SIA5	0.75	-0.0261534613224733	pearson	1	Ttest_pvalue	Coefficient_of_eigenassay	SVD_pCMs_drugs	NoPrepr	SVD	7032	T400_no2-Tx15	N	Kept components	RCT
Drug	Monoclonal_antibody	T400_no2	Cell_line.Tx15	Plate.99	ST8SIA6	0.75	-0.00463467006747445	pearson	1	Ttest_pvalue	Coefficient_of_eigenassay	SVD_pCMs_drugs	NoPrepr	SVD	13429	T400_no2-Tx15	N	Kept components	RCT
Drug	Monoclonal_antibody	T400_no2	Cell_line.Tx15	Plate.99	STAB1	0.75	-0.0288663212590413	pearson	1	Ttest_pvalue	Coefficient_of_eigenassay	SVD_pCMs_drugs	NoPrepr	SVD	6446	T400_no2-Tx15	N	Kept components	RCT
Drug	Monoclonal_antibody	T400_no2	Cell_line.Tx15	Plate.99	STAC	0.75	0.0388158690832041	pearson	1	Ttest_pvalue	Coefficient_of_eigenassay	SVD_pCMs_drugs	NoPrepr	SVD	4636	T400_no2-Tx15	N	Kept components	RCT
Drug	Monoclonal_antibody	T400_no2	Cell_line.Tx15	Plate.99	STAC2	0.75	0.043773890523329	pearson	1	Ttest_pvalue	Coefficient_of_eigenassay	SVD_pCMs_drugs	NoPrepr	SVD	3926	T400_no2-Tx15	N	Kept components	RCT
Drug	Monoclonal_antibody	T400_no2	Cell_line.Tx15	Plate.99	STAC3	0.75	-0.031576098638602	pearson	1	Ttest_pvalue	Coefficient_of_eigenassay	SVD_pCMs_drugs	NoPrepr	SVD	5885	T400_no2-Tx15	N	Kept components	RCT
Drug	Monoclonal_antibody	T400_no2	Cell_line.Tx15	Plate.99	STAG1	0.75	-0.0380364191303539	pearson	1	Ttest_pvalue	Coefficient_of_eigenassay	SVD_pCMs_drugs	NoPrepr	SVD	4751	T400_no2-Tx15	N	Kept components	RCT
Drug	Monoclonal_antibody	T400_no2	Cell_line.Tx15	Plate.99	STAG2	0.75	0.0138410299962967	pearson	1	Ttest_pvalue	Coefficient_of_eigenassay	SVD_pCMs_drugs	NoPrepr	SVD	10369	T400_no2-Tx15	N	Kept components	RCT
Drug	Monoclonal_antibody	T400_no2	Cell_line.Tx15	Plate.99	STAG3	0.75	-0.00713848592422734	pearson	1	Ttest_pvalue	Coefficient_of_eigenassay	SVD_pCMs_drugs	NoPrepr	SVD	12543	T400_no2-Tx15	N	Kept components	RCT
Drug	Monoclonal_antibody	T400_no2	Cell_line.Tx15	Plate.99	STAM	0.75	-0.000603456810098088	pearson	1	Ttest_pvalue	Coefficient_of_eigenassay	SVD_pCMs_drugs	NoPrepr	SVD	15013	T400_no2-Tx15	N	Kept components	RCT
Drug	Monoclonal_antibody	T400_no2	Cell_line.Tx15	Plate.99	STAM2	0.75	-0.0156729282879606	pearson	1	Ttest_pvalue	Coefficient_of_eigenassay	SVD_pCMs_drugs	NoPrepr	SVD	9771	T400_no2-Tx15	N	Kept components	RCT
Drug	Monoclonal_antibody	T400_no2	Cell_line.Tx15	Plate.99	STAMBP	0.75	0.00848393308450948	pearson	1	Ttest_pvalue	Coefficient_of_eigenassay	SVD_pCMs_drugs	NoPrepr	SVD	12077	T400_no2-Tx15	N	Kept components	RCT
Drug	Monoclonal_antibody	T400_no2	Cell_line.Tx15	Plate.99	STAMBPL1	0.75	-0.03714663137943	pearson	1	Ttest_pvalue	Coefficient_of_eigenassay	SVD_pCMs_drugs	NoPrepr	SVD	4904	T400_no2-Tx15	N	Kept components	RCT
Drug	Monoclonal_antibody	T400_no2	Cell_line.Tx15	Plate.99	STAP2	0.75	-0.0416897230069233	pearson	1	Ttest_pvalue	Coefficient_of_eigenassay	SVD_pCMs_drugs	NoPrepr	SVD	4203	T400_no2-Tx15	N	Kept components	RCT
Drug	Monoclonal_antibody	T400_no2	Cell_line.Tx15	Plate.99	STAR	0.75	-0.0413218244017422	pearson	1	Ttest_pvalue	Coefficient_of_eigenassay	SVD_pCMs_drugs	NoPrepr	SVD	4262	T400_no2-Tx15	N	Kept components	RCT
Drug	Monoclonal_antibody	T400_no2	Cell_line.Tx15	Plate.99	STARD10	0.75	0.0423748550077619	pearson	1	Ttest_pvalue	Coefficient_of_eigenassay	SVD_pCMs_drugs	NoPrepr	SVD	4108	T400_no2-Tx15	N	Kept components	RCT
Drug	Monoclonal_antibody	T400_no2	Cell_line.Tx15	Plate.99	STARD13	0.75	0.0125485184852233	pearson	1	Ttest_pvalue	Coefficient_of_eigenassay	SVD_pCMs_drugs	NoPrepr	SVD	10761	T400_no2-Tx15	N	Kept components	RCT
Drug	Monoclonal_antibody	T400_no2	Cell_line.Tx15	Plate.99	STARD3	0.75	0.0370057509617036	pearson	1	Ttest_pvalue	Coefficient_of_eigenassay	SVD_pCMs_drugs	NoPrepr	SVD	4934	T400_no2-Tx15	N	Kept components	RCT
Drug	Monoclonal_antibody	T400_no2	Cell_line.Tx15	Plate.99	STARD3NL	0.75	0.0233334657171623	pearson	1	Ttest_pvalue	Coefficient_of_eigenassay	SVD_pCMs_drugs	NoPrepr	SVD	7679	T400_no2-Tx15	N	Kept components	RCT
Drug	Monoclonal_antibody	T400_no2	Cell_line.Tx15	Plate.99	STARD4	0.75	-0.0438394288401949	pearson	1	Ttest_pvalue	Coefficient_of_eigenassay	SVD_pCMs_drugs	NoPrepr	SVD	3918	T400_no2-Tx15	N	Kept components	RCT
Drug	Monoclonal_antibody	T400_no2	Cell_line.Tx15	Plate.99	STARD5	0.75	0.0352613524621438	pearson	1	Ttest_pvalue	Coefficient_of_eigenassay	SVD_pCMs_drugs	NoPrepr	SVD	5246	T400_no2-Tx15	N	Kept components	RCT
Drug	Monoclonal_antibody	T400_no2	Cell_line.Tx15	Plate.99	STARD7	0.75	0.0362105693167425	pearson	1	Ttest_pvalue	Coefficient_of_eigenassay	SVD_pCMs_drugs	NoPrepr	SVD	5082	T400_no2-Tx15	N	Kept components	RCT
Drug	Monoclonal_antibody	T400_no2	Cell_line.Tx15	Plate.99	STARD8	0.75	-0.0287517302287584	pearson	1	Ttest_pvalue	Coefficient_of_eigenassay	SVD_pCMs_drugs	NoPrepr	SVD	6478	T400_no2-Tx15	N	Kept components	RCT
Drug	Monoclonal_antibody	T400_no2	Cell_line.Tx15	Plate.99	STARD9	0.75	-0.0258232015974364	pearson	1	Ttest_pvalue	Coefficient_of_eigenassay	SVD_pCMs_drugs	NoPrepr	SVD	7103	T400_no2-Tx15	N	Kept components	RCT
Drug	Monoclonal_antibody	T400_no2	Cell_line.Tx15	Plate.99	STAT1	0.75	-0.00904882800545907	pearson	1	Ttest_pvalue	Coefficient_of_eigenassay	SVD_pCMs_drugs	NoPrepr	SVD	11894	T400_no2-Tx15	N	Kept components	RCT
Drug	Monoclonal_antibody	T400_no2	Cell_line.Tx15	Plate.99	STAT2	0.75	-0.0060910683864876	pearson	1	Ttest_pvalue	Coefficient_of_eigenassay	SVD_pCMs_drugs	NoPrepr	SVD	12937	T400_no2-Tx15	N	Kept components	RCT
Drug	Monoclonal_antibody	T400_no2	Cell_line.Tx15	Plate.99	STAT3	0.75	0.00494549818118491	pearson	1	Ttest_pvalue	Coefficient_of_eigenassay	SVD_pCMs_drugs	NoPrepr	SVD	13313	T400_no2-Tx15	N	Kept components	RCT
Drug	Monoclonal_antibody	T400_no2	Cell_line.Tx15	Plate.99	STAT4	0.75	0.0324135853504363	pearson	1	Ttest_pvalue	Coefficient_of_eigenassay	SVD_pCMs_drugs	NoPrepr	SVD	5740	T400_no2-Tx15	N	Kept components	RCT
Drug	Monoclonal_antibody	T400_no2	Cell_line.Tx15	Plate.99	STAT5A	0.75	-0.0112624705680821	pearson	1	Ttest_pvalue	Coefficient_of_eigenassay	SVD_pCMs_drugs	NoPrepr	SVD	11187	T400_no2-Tx15	N	Kept components	RCT
Drug	Monoclonal_antibody	T400_no2	Cell_line.Tx15	Plate.99	STAT5B	0.75	0.019761515305256	pearson	1	Ttest_pvalue	Coefficient_of_eigenassay	SVD_pCMs_drugs	NoPrepr	SVD	8584	T400_no2-Tx15	N	Kept components	RCT
Drug	Monoclonal_antibody	T400_no2	Cell_line.Tx15	Plate.99	STAT6	0.75	-0.00891944038040461	pearson	1	Ttest_pvalue	Coefficient_of_eigenassay	SVD_pCMs_drugs	NoPrepr	SVD	11930	T400_no2-Tx15	N	Kept components	RCT
Drug	Monoclonal_antibody	T400_no2	Cell_line.Tx15	Plate.99	STAU1	0.75	-0.0222025616942597	pearson	1	Ttest_pvalue	Coefficient_of_eigenassay	SVD_pCMs_drugs	NoPrepr	SVD	7949	T400_no2-Tx15	N	Kept components	RCT
Drug	Monoclonal_antibody	T400_no2	Cell_line.Tx15	Plate.99	STAU2	0.75	-0.0405276038590489	pearson	1	Ttest_pvalue	Coefficient_of_eigenassay	SVD_pCMs_drugs	NoPrepr	SVD	4375	T400_no2-Tx15	N	Kept components	RCT
Drug	Monoclonal_antibody	T400_no2	Cell_line.Tx15	Plate.99	STBD1	0.75	0.0837311883355936	pearson	1	Ttest_pvalue	Coefficient_of_eigenassay	SVD_pCMs_drugs	NoPrepr	SVD	1056	T400_no2-Tx15	N	Kept components	RCT
Drug	Monoclonal_antibody	T400_no2	Cell_line.Tx15	Plate.99	STC1	0.75	-0.180571426295646	pearson	1	Ttest_pvalue	Coefficient_of_eigenassay	SVD_pCMs_drugs	NoPrepr	SVD	97	T400_no2-Tx15	N	Kept components	RCT
Drug	Monoclonal_antibody	T400_no2	Cell_line.Tx15	Plate.99	STC2	0.75	0.0740180281466757	pearson	1	Ttest_pvalue	Coefficient_of_eigenassay	SVD_pCMs_drugs	NoPrepr	SVD	1427	T400_no2-Tx15	N	Kept components	RCT
Drug	Monoclonal_antibody	T400_no2	Cell_line.Tx15	Plate.99	STEAP1	0.75	-0.000291678620730449	pearson	1	Ttest_pvalue	Coefficient_of_eigenassay	SVD_pCMs_drugs	NoPrepr	SVD	15165	T400_no2-Tx15	N	Kept components	RCT
Drug	Monoclonal_antibody	T400_no2	Cell_line.Tx15	Plate.99	STEAP1B	0.75	0.0101453532167916	pearson	1	Ttest_pvalue	Coefficient_of_eigenassay	SVD_pCMs_drugs	NoPrepr	SVD	11522	T400_no2-Tx15	N	Kept components	RCT
Drug	Monoclonal_antibody	T400_no2	Cell_line.Tx15	Plate.99	STEAP2	0.75	0.0100309587642388	pearson	1	Ttest_pvalue	Coefficient_of_eigenassay	SVD_pCMs_drugs	NoPrepr	SVD	11561	T400_no2-Tx15	N	Kept components	RCT
Drug	Monoclonal_antibody	T400_no2	Cell_line.Tx15	Plate.99	STEAP3	0.75	-0.10306919303588	pearson	1	Ttest_pvalue	Coefficient_of_eigenassay	SVD_pCMs_drugs	NoPrepr	SVD	612	T400_no2-Tx15	N	Kept components	RCT
Drug	Monoclonal_antibody	T400_no2	Cell_line.Tx15	Plate.99	STIL	0.75	-0.00786651253195197	pearson	1	Ttest_pvalue	Coefficient_of_eigenassay	SVD_pCMs_drugs	NoPrepr	SVD	12279	T400_no2-Tx15	N	Kept components	RCT
Drug	Monoclonal_antibody	T400_no2	Cell_line.Tx15	Plate.99	STIM1	0.75	-0.00564494938569153	pearson	1	Ttest_pvalue	Coefficient_of_eigenassay	SVD_pCMs_drugs	NoPrepr	SVD	13091	T400_no2-Tx15	N	Kept components	RCT
Drug	Monoclonal_antibody	T400_no2	Cell_line.Tx15	Plate.99	STIM2	0.75	-0.00286626375709399	pearson	1	Ttest_pvalue	Coefficient_of_eigenassay	SVD_pCMs_drugs	NoPrepr	SVD	14095	T400_no2-Tx15	N	Kept components	RCT
Drug	Monoclonal_antibody	T400_no2	Cell_line.Tx15	Plate.99	STIMATE	0.75	-0.0250712043650667	pearson	1	Ttest_pvalue	Coefficient_of_eigenassay	SVD_pCMs_drugs	NoPrepr	SVD	7251	T400_no2-Tx15	N	Kept components	RCT
Drug	Monoclonal_antibody	T400_no2	Cell_line.Tx15	Plate.99	STIP1	0.75	-0.0147379290906361	pearson	1	Ttest_pvalue	Coefficient_of_eigenassay	SVD_pCMs_drugs	NoPrepr	SVD	10078	T400_no2-Tx15	N	Kept components	RCT
Drug	Monoclonal_antibody	T400_no2	Cell_line.Tx15	Plate.99	STK10	0.75	0.00715073603547427	pearson	1	Ttest_pvalue	Coefficient_of_eigenassay	SVD_pCMs_drugs	NoPrepr	SVD	12536	T400_no2-Tx15	N	Kept components	RCT
Drug	Monoclonal_antibody	T400_no2	Cell_line.Tx15	Plate.99	STK11	0.75	0.00328638002315454	pearson	1	Ttest_pvalue	Coefficient_of_eigenassay	SVD_pCMs_drugs	NoPrepr	SVD	13933	T400_no2-Tx15	N	Kept components	RCT
Drug	Monoclonal_antibody	T400_no2	Cell_line.Tx15	Plate.99	STK11IP	0.75	0.0109257707935027	pearson	1	Ttest_pvalue	Coefficient_of_eigenassay	SVD_pCMs_drugs	NoPrepr	SVD	11280	T400_no2-Tx15	N	Kept components	RCT
Drug	Monoclonal_antibody	T400_no2	Cell_line.Tx15	Plate.99	STK16	0.75	-0.038105766588094	pearson	1	Ttest_pvalue	Coefficient_of_eigenassay	SVD_pCMs_drugs	NoPrepr	SVD	4737	T400_no2-Tx15	N	Kept components	RCT
Drug	Monoclonal_antibody	T400_no2	Cell_line.Tx15	Plate.99	STK17A	0.75	-0.0446504765880814	pearson	1	Ttest_pvalue	Coefficient_of_eigenassay	SVD_pCMs_drugs	NoPrepr	SVD	3817	T400_no2-Tx15	N	Kept components	RCT
Drug	Monoclonal_antibody	T400_no2	Cell_line.Tx15	Plate.99	STK17B	0.75	0.0215538614545356	pearson	1	Ttest_pvalue	Coefficient_of_eigenassay	SVD_pCMs_drugs	NoPrepr	SVD	8135	T400_no2-Tx15	N	Kept components	RCT
Drug	Monoclonal_antibody	T400_no2	Cell_line.Tx15	Plate.99	STK24	0.75	-0.00414536559607797	pearson	1	Ttest_pvalue	Coefficient_of_eigenassay	SVD_pCMs_drugs	NoPrepr	SVD	13629	T400_no2-Tx15	N	Kept components	RCT
Drug	Monoclonal_antibody	T400_no2	Cell_line.Tx15	Plate.99	STK25	0.75	-0.0174256786579982	pearson	1	Ttest_pvalue	Coefficient_of_eigenassay	SVD_pCMs_drugs	NoPrepr	SVD	9269	T400_no2-Tx15	N	Kept components	RCT
Drug	Monoclonal_antibody	T400_no2	Cell_line.Tx15	Plate.99	STK26	0.75	-0.0194296481900436	pearson	1	Ttest_pvalue	Coefficient_of_eigenassay	SVD_pCMs_drugs	NoPrepr	SVD	8689	T400_no2-Tx15	N	Kept components	RCT
Drug	Monoclonal_antibody	T400_no2	Cell_line.Tx15	Plate.99	STK3	0.75	-0.0625402381336123	pearson	1	Ttest_pvalue	Coefficient_of_eigenassay	SVD_pCMs_drugs	NoPrepr	SVD	2056	T400_no2-Tx15	N	Kept components	RCT
Drug	Monoclonal_antibody	T400_no2	Cell_line.Tx15	Plate.99	STK31	0.75	0.0302857042329529	pearson	1	Ttest_pvalue	Coefficient_of_eigenassay	SVD_pCMs_drugs	NoPrepr	SVD	6133	T400_no2-Tx15	N	Kept components	RCT
Drug	Monoclonal_antibody	T400_no2	Cell_line.Tx15	Plate.99	STK32A	0.75	-0.0649640722803101	pearson	1	Ttest_pvalue	Coefficient_of_eigenassay	SVD_pCMs_drugs	NoPrepr	SVD	1906	T400_no2-Tx15	N	Kept components	RCT
Drug	Monoclonal_antibody	T400_no2	Cell_line.Tx15	Plate.99	STK32B	0.75	-0.0187804153704574	pearson	1	Ttest_pvalue	Coefficient_of_eigenassay	SVD_pCMs_drugs	NoPrepr	SVD	8864	T400_no2-Tx15	N	Kept components	RCT
Drug	Monoclonal_antibody	T400_no2	Cell_line.Tx15	Plate.99	STK32C	0.75	0.072796000041103	pearson	1	Ttest_pvalue	Coefficient_of_eigenassay	SVD_pCMs_drugs	NoPrepr	SVD	1486	T400_no2-Tx15	N	Kept components	RCT
Drug	Monoclonal_antibody	T400_no2	Cell_line.Tx15	Plate.99	STK33	0.75	0.00480023842799085	pearson	1	Ttest_pvalue	Coefficient_of_eigenassay	SVD_pCMs_drugs	NoPrepr	SVD	13367	T400_no2-Tx15	N	Kept components	RCT
Drug	Monoclonal_antibody	T400_no2	Cell_line.Tx15	Plate.99	STK35	0.75	0.0144861905358116	pearson	1	Ttest_pvalue	Coefficient_of_eigenassay	SVD_pCMs_drugs	NoPrepr	SVD	10161	T400_no2-Tx15	N	Kept components	RCT
Drug	Monoclonal_antibody	T400_no2	Cell_line.Tx15	Plate.99	STK36	0.75	-0.0492236000687309	pearson	1	Ttest_pvalue	Coefficient_of_eigenassay	SVD_pCMs_drugs	NoPrepr	SVD	3259	T400_no2-Tx15	N	Kept components	RCT
Drug	Monoclonal_antibody	T400_no2	Cell_line.Tx15	Plate.99	STK38	0.75	0.0257279432082384	pearson	1	Ttest_pvalue	Coefficient_of_eigenassay	SVD_pCMs_drugs	NoPrepr	SVD	7122	T400_no2-Tx15	N	Kept components	RCT
Drug	Monoclonal_antibody	T400_no2	Cell_line.Tx15	Plate.99	STK38L	0.75	-0.0908878082333384	pearson	1	Ttest_pvalue	Coefficient_of_eigenassay	SVD_pCMs_drugs	NoPrepr	SVD	872	T400_no2-Tx15	N	Kept components	RCT
Drug	Monoclonal_antibody	T400_no2	Cell_line.Tx15	Plate.99	STK39	0.75	-0.00164639943368832	pearson	1	Ttest_pvalue	Coefficient_of_eigenassay	SVD_pCMs_drugs	NoPrepr	SVD	14574	T400_no2-Tx15	N	Kept components	RCT
Drug	Monoclonal_antibody	T400_no2	Cell_line.Tx15	Plate.99	STK4	0.75	0.0183941021727729	pearson	1	Ttest_pvalue	Coefficient_of_eigenassay	SVD_pCMs_drugs	NoPrepr	SVD	8969	T400_no2-Tx15	N	Kept components	RCT
Drug	Monoclonal_antibody	T400_no2	Cell_line.Tx15	Plate.99	STK40	0.75	-0.0153727967485865	pearson	1	Ttest_pvalue	Coefficient_of_eigenassay	SVD_pCMs_drugs	NoPrepr	SVD	9866	T400_no2-Tx15	N	Kept components	RCT
Drug	Monoclonal_antibody	T400_no2	Cell_line.Tx15	Plate.99	STKLD1	0.75	-0.0430491484241437	pearson	1	Ttest_pvalue	Coefficient_of_eigenassay	SVD_pCMs_drugs	NoPrepr	SVD	4028	T400_no2-Tx15	N	Kept components	RCT
Drug	Monoclonal_antibody	T400_no2	Cell_line.Tx15	Plate.99	STMN1	0.75	-0.0508034278555969	pearson	1	Ttest_pvalue	Coefficient_of_eigenassay	SVD_pCMs_drugs	NoPrepr	SVD	3082	T400_no2-Tx15	N	Kept components	RCT
Drug	Monoclonal_antibody	T400_no2	Cell_line.Tx15	Plate.99	STMN2	0.75	0.0448318578551311	pearson	1	Ttest_pvalue	Coefficient_of_eigenassay	SVD_pCMs_drugs	NoPrepr	SVD	3790	T400_no2-Tx15	N	Kept components	RCT
Drug	Monoclonal_antibody	T400_no2	Cell_line.Tx15	Plate.99	STMN3	0.75	0.0167596895771256	pearson	1	Ttest_pvalue	Coefficient_of_eigenassay	SVD_pCMs_drugs	NoPrepr	SVD	9452	T400_no2-Tx15	N	Kept components	RCT
Drug	Monoclonal_antibody	T400_no2	Cell_line.Tx15	Plate.99	STMN4	0.75	-0.0689281010944829	pearson	1	Ttest_pvalue	Coefficient_of_eigenassay	SVD_pCMs_drugs	NoPrepr	SVD	1682	T400_no2-Tx15	N	Kept components	RCT
Drug	Monoclonal_antibody	T400_no2	Cell_line.Tx15	Plate.99	STMND1	0.75	0.0109649775566649	pearson	1	Ttest_pvalue	Coefficient_of_eigenassay	SVD_pCMs_drugs	NoPrepr	SVD	11268	T400_no2-Tx15	N	Kept components	RCT
Drug	Monoclonal_antibody	T400_no2	Cell_line.Tx15	Plate.99	STMP1	0.75	0.00587722620866927	pearson	1	Ttest_pvalue	Coefficient_of_eigenassay	SVD_pCMs_drugs	NoPrepr	SVD	13011	T400_no2-Tx15	N	Kept components	RCT
Drug	Monoclonal_antibody	T400_no2	Cell_line.Tx15	Plate.99	STN1	0.75	-0.0311581650114464	pearson	1	Ttest_pvalue	Coefficient_of_eigenassay	SVD_pCMs_drugs	NoPrepr	SVD	5970	T400_no2-Tx15	N	Kept components	RCT
Drug	Monoclonal_antibody	T400_no2	Cell_line.Tx15	Plate.99	STOM	0.75	0.00206686225250062	pearson	1	Ttest_pvalue	Coefficient_of_eigenassay	SVD_pCMs_drugs	NoPrepr	SVD	14419	T400_no2-Tx15	N	Kept components	RCT
Drug	Monoclonal_antibody	T400_no2	Cell_line.Tx15	Plate.99	STOML1	0.75	-0.0189452843886505	pearson	1	Ttest_pvalue	Coefficient_of_eigenassay	SVD_pCMs_drugs	NoPrepr	SVD	8814	T400_no2-Tx15	N	Kept components	RCT
Drug	Monoclonal_antibody	T400_no2	Cell_line.Tx15	Plate.99	STOML2	0.75	0.0036636827823773	pearson	1	Ttest_pvalue	Coefficient_of_eigenassay	SVD_pCMs_drugs	NoPrepr	SVD	13780	T400_no2-Tx15	N	Kept components	RCT
Drug	Monoclonal_antibody	T400_no2	Cell_line.Tx15	Plate.99	STOML3	0.75	-0.0190193225138445	pearson	1	Ttest_pvalue	Coefficient_of_eigenassay	SVD_pCMs_drugs	NoPrepr	SVD	8797	T400_no2-Tx15	N	Kept components	RCT
Drug	Monoclonal_antibody	T400_no2	Cell_line.Tx15	Plate.99	STON1	0.75	-0.00882276504468228	pearson	1	Ttest_pvalue	Coefficient_of_eigenassay	SVD_pCMs_drugs	NoPrepr	SVD	11966	T400_no2-Tx15	N	Kept components	RCT
Drug	Monoclonal_antibody	T400_no2	Cell_line.Tx15	Plate.99	STON1-GTF2A1L	0.75	0.0490827944352507	pearson	1	Ttest_pvalue	Coefficient_of_eigenassay	SVD_pCMs_drugs	NoPrepr	SVD	3272	T400_no2-Tx15	N	Kept components	RCT
Drug	Monoclonal_antibody	T400_no2	Cell_line.Tx15	Plate.99	STON2	0.75	-0.00975522673310528	pearson	1	Ttest_pvalue	Coefficient_of_eigenassay	SVD_pCMs_drugs	NoPrepr	SVD	11672	T400_no2-Tx15	N	Kept components	RCT
Drug	Monoclonal_antibody	T400_no2	Cell_line.Tx15	Plate.99	STOX1	0.75	-0.0161546418584358	pearson	1	Ttest_pvalue	Coefficient_of_eigenassay	SVD_pCMs_drugs	NoPrepr	SVD	9627	T400_no2-Tx15	N	Kept components	RCT
Drug	Monoclonal_antibody	T400_no2	Cell_line.Tx15	Plate.99	STOX2	0.75	-0.00916897379999468	pearson	1	Ttest_pvalue	Coefficient_of_eigenassay	SVD_pCMs_drugs	NoPrepr	SVD	11853	T400_no2-Tx15	N	Kept components	RCT
Drug	Monoclonal_antibody	T400_no2	Cell_line.Tx15	Plate.99	STPG1	0.75	-0.0189182188117606	pearson	1	Ttest_pvalue	Coefficient_of_eigenassay	SVD_pCMs_drugs	NoPrepr	SVD	8820	T400_no2-Tx15	N	Kept components	RCT
Drug	Monoclonal_antibody	T400_no2	Cell_line.Tx15	Plate.99	STRA6	0.75	-0.00554687209013572	pearson	1	Ttest_pvalue	Coefficient_of_eigenassay	SVD_pCMs_drugs	NoPrepr	SVD	13122	T400_no2-Tx15	N	Kept components	RCT
Drug	Monoclonal_antibody	T400_no2	Cell_line.Tx15	Plate.99	STRADA	0.75	0.0200024042517829	pearson	1	Ttest_pvalue	Coefficient_of_eigenassay	SVD_pCMs_drugs	NoPrepr	SVD	8514	T400_no2-Tx15	N	Kept components	RCT
Drug	Monoclonal_antibody	T400_no2	Cell_line.Tx15	Plate.99	STRADB	0.75	0.0597972954829307	pearson	1	Ttest_pvalue	Coefficient_of_eigenassay	SVD_pCMs_drugs	NoPrepr	SVD	2267	T400_no2-Tx15	N	Kept components	RCT
Drug	Monoclonal_antibody	T400_no2	Cell_line.Tx15	Plate.99	STRAP	0.75	0.0163944593680337	pearson	1	Ttest_pvalue	Coefficient_of_eigenassay	SVD_pCMs_drugs	NoPrepr	SVD	9554	T400_no2-Tx15	N	Kept components	RCT
Drug	Monoclonal_antibody	T400_no2	Cell_line.Tx15	Plate.99	STRBP	0.75	0.0531000377151583	pearson	1	Ttest_pvalue	Coefficient_of_eigenassay	SVD_pCMs_drugs	NoPrepr	SVD	2864	T400_no2-Tx15	N	Kept components	RCT
Drug	Monoclonal_antibody	T400_no2	Cell_line.Tx15	Plate.99	STRC	0.75	-0.0712987045707702	pearson	1	Ttest_pvalue	Coefficient_of_eigenassay	SVD_pCMs_drugs	NoPrepr	SVD	1567	T400_no2-Tx15	N	Kept components	RCT
Drug	Monoclonal_antibody	T400_no2	Cell_line.Tx15	Plate.99	STRIP1	0.75	0.0197298873816452	pearson	1	Ttest_pvalue	Coefficient_of_eigenassay	SVD_pCMs_drugs	NoPrepr	SVD	8596	T400_no2-Tx15	N	Kept components	RCT
Drug	Monoclonal_antibody	T400_no2	Cell_line.Tx15	Plate.99	STRIP2	0.75	0.0750398776386797	pearson	1	Ttest_pvalue	Coefficient_of_eigenassay	SVD_pCMs_drugs	NoPrepr	SVD	1373	T400_no2-Tx15	N	Kept components	RCT
Drug	Monoclonal_antibody	T400_no2	Cell_line.Tx15	Plate.99	STRN	0.75	0.0300737390530514	pearson	1	Ttest_pvalue	Coefficient_of_eigenassay	SVD_pCMs_drugs	NoPrepr	SVD	6180	T400_no2-Tx15	N	Kept components	RCT
Drug	Monoclonal_antibody	T400_no2	Cell_line.Tx15	Plate.99	STRN3	0.75	0.0442271080051119	pearson	1	Ttest_pvalue	Coefficient_of_eigenassay	SVD_pCMs_drugs	NoPrepr	SVD	3865	T400_no2-Tx15	N	Kept components	RCT
Drug	Monoclonal_antibody	T400_no2	Cell_line.Tx15	Plate.99	STRN4	0.75	-0.00735839608942948	pearson	1	Ttest_pvalue	Coefficient_of_eigenassay	SVD_pCMs_drugs	NoPrepr	SVD	12454	T400_no2-Tx15	N	Kept components	RCT
Drug	Monoclonal_antibody	T400_no2	Cell_line.Tx15	Plate.99	STS	0.75	0.0113079846538135	pearson	1	Ttest_pvalue	Coefficient_of_eigenassay	SVD_pCMs_drugs	NoPrepr	SVD	11165	T400_no2-Tx15	N	Kept components	RCT
Drug	Monoclonal_antibody	T400_no2	Cell_line.Tx15	Plate.99	STT3A	0.75	0.0194856525705039	pearson	1	Ttest_pvalue	Coefficient_of_eigenassay	SVD_pCMs_drugs	NoPrepr	SVD	8669	T400_no2-Tx15	N	Kept components	RCT
Drug	Monoclonal_antibody	T400_no2	Cell_line.Tx15	Plate.99	STT3B	0.75	-0.0152016475451471	pearson	1	Ttest_pvalue	Coefficient_of_eigenassay	SVD_pCMs_drugs	NoPrepr	SVD	9920	T400_no2-Tx15	N	Kept components	RCT
Drug	Monoclonal_antibody	T400_no2	Cell_line.Tx15	Plate.99	STUB1	0.75	0.0363407229672061	pearson	1	Ttest_pvalue	Coefficient_of_eigenassay	SVD_pCMs_drugs	NoPrepr	SVD	5044	T400_no2-Tx15	N	Kept components	RCT
Drug	Monoclonal_antibody	T400_no2	Cell_line.Tx15	Plate.99	STUM	0.75	0.00182832976473091	pearson	1	Ttest_pvalue	Coefficient_of_eigenassay	SVD_pCMs_drugs	NoPrepr	SVD	14513	T400_no2-Tx15	N	Kept components	RCT
Drug	Monoclonal_antibody	T400_no2	Cell_line.Tx15	Plate.99	STX10	0.75	0.023897926988879	pearson	1	Ttest_pvalue	Coefficient_of_eigenassay	SVD_pCMs_drugs	NoPrepr	SVD	7537	T400_no2-Tx15	N	Kept components	RCT
Drug	Monoclonal_antibody	T400_no2	Cell_line.Tx15	Plate.99	STX11	0.75	0.0279739723112566	pearson	1	Ttest_pvalue	Coefficient_of_eigenassay	SVD_pCMs_drugs	NoPrepr	SVD	6641	T400_no2-Tx15	N	Kept components	RCT
Drug	Monoclonal_antibody	T400_no2	Cell_line.Tx15	Plate.99	STX12	0.75	-0.0291883460871918	pearson	1	Ttest_pvalue	Coefficient_of_eigenassay	SVD_pCMs_drugs	NoPrepr	SVD	6379	T400_no2-Tx15	N	Kept components	RCT
Drug	Monoclonal_antibody	T400_no2	Cell_line.Tx15	Plate.99	STX16	0.75	-0.000666310872028391	pearson	1	Ttest_pvalue	Coefficient_of_eigenassay	SVD_pCMs_drugs	NoPrepr	SVD	14990	T400_no2-Tx15	N	Kept components	RCT
Drug	Monoclonal_antibody	T400_no2	Cell_line.Tx15	Plate.99	STX17	0.75	-0.0300915298248988	pearson	1	Ttest_pvalue	Coefficient_of_eigenassay	SVD_pCMs_drugs	NoPrepr	SVD	6174	T400_no2-Tx15	N	Kept components	RCT
Drug	Monoclonal_antibody	T400_no2	Cell_line.Tx15	Plate.99	STX18	0.75	-0.0297952844725729	pearson	1	Ttest_pvalue	Coefficient_of_eigenassay	SVD_pCMs_drugs	NoPrepr	SVD	6237	T400_no2-Tx15	N	Kept components	RCT
Drug	Monoclonal_antibody	T400_no2	Cell_line.Tx15	Plate.99	STX19	0.75	-0.00806929141297992	pearson	1	Ttest_pvalue	Coefficient_of_eigenassay	SVD_pCMs_drugs	NoPrepr	SVD	12212	T400_no2-Tx15	N	Kept components	RCT
Drug	Monoclonal_antibody	T400_no2	Cell_line.Tx15	Plate.99	STX1A	0.75	-0.0601846243085689	pearson	1	Ttest_pvalue	Coefficient_of_eigenassay	SVD_pCMs_drugs	NoPrepr	SVD	2238	T400_no2-Tx15	N	Kept components	RCT
Drug	Monoclonal_antibody	T400_no2	Cell_line.Tx15	Plate.99	STX1B	0.75	0.000452033557823427	pearson	1	Ttest_pvalue	Coefficient_of_eigenassay	SVD_pCMs_drugs	NoPrepr	SVD	15089	T400_no2-Tx15	N	Kept components	RCT
Drug	Monoclonal_antibody	T400_no2	Cell_line.Tx15	Plate.99	STX2	0.75	-0.0189946608475869	pearson	1	Ttest_pvalue	Coefficient_of_eigenassay	SVD_pCMs_drugs	NoPrepr	SVD	8803	T400_no2-Tx15	N	Kept components	RCT
Drug	Monoclonal_antibody	T400_no2	Cell_line.Tx15	Plate.99	STX3	0.75	-0.0509969162126143	pearson	1	Ttest_pvalue	Coefficient_of_eigenassay	SVD_pCMs_drugs	NoPrepr	SVD	3063	T400_no2-Tx15	N	Kept components	RCT
Drug	Monoclonal_antibody	T400_no2	Cell_line.Tx15	Plate.99	STX4	0.75	0.0186806079660021	pearson	1	Ttest_pvalue	Coefficient_of_eigenassay	SVD_pCMs_drugs	NoPrepr	SVD	8897	T400_no2-Tx15	N	Kept components	RCT
Drug	Monoclonal_antibody	T400_no2	Cell_line.Tx15	Plate.99	STX5	0.75	-0.00878293115002839	pearson	1	Ttest_pvalue	Coefficient_of_eigenassay	SVD_pCMs_drugs	NoPrepr	SVD	11983	T400_no2-Tx15	N	Kept components	RCT
Drug	Monoclonal_antibody	T400_no2	Cell_line.Tx15	Plate.99	STX6	0.75	0.00860694880817946	pearson	1	Ttest_pvalue	Coefficient_of_eigenassay	SVD_pCMs_drugs	NoPrepr	SVD	12032	T400_no2-Tx15	N	Kept components	RCT
Drug	Monoclonal_antibody	T400_no2	Cell_line.Tx15	Plate.99	STX7	0.75	0.00574891200050616	pearson	1	Ttest_pvalue	Coefficient_of_eigenassay	SVD_pCMs_drugs	NoPrepr	SVD	13057	T400_no2-Tx15	N	Kept components	RCT
Drug	Monoclonal_antibody	T400_no2	Cell_line.Tx15	Plate.99	STX8	0.75	-0.0624993725837567	pearson	1	Ttest_pvalue	Coefficient_of_eigenassay	SVD_pCMs_drugs	NoPrepr	SVD	2058	T400_no2-Tx15	N	Kept components	RCT
Drug	Monoclonal_antibody	T400_no2	Cell_line.Tx15	Plate.99	STXBP1	0.75	-0.00443930963913915	pearson	1	Ttest_pvalue	Coefficient_of_eigenassay	SVD_pCMs_drugs	NoPrepr	SVD	13509	T400_no2-Tx15	N	Kept components	RCT
Drug	Monoclonal_antibody	T400_no2	Cell_line.Tx15	Plate.99	STXBP2	0.75	-0.0282027242060221	pearson	1	Ttest_pvalue	Coefficient_of_eigenassay	SVD_pCMs_drugs	NoPrepr	SVD	6577	T400_no2-Tx15	N	Kept components	RCT
Drug	Monoclonal_antibody	T400_no2	Cell_line.Tx15	Plate.99	STXBP3	0.75	-0.0803922748180063	pearson	1	Ttest_pvalue	Coefficient_of_eigenassay	SVD_pCMs_drugs	NoPrepr	SVD	1163	T400_no2-Tx15	N	Kept components	RCT
Drug	Monoclonal_antibody	T400_no2	Cell_line.Tx15	Plate.99	STXBP4	0.75	0.0155148342535641	pearson	1	Ttest_pvalue	Coefficient_of_eigenassay	SVD_pCMs_drugs	NoPrepr	SVD	9812	T400_no2-Tx15	N	Kept components	RCT
Drug	Monoclonal_antibody	T400_no2	Cell_line.Tx15	Plate.99	STXBP5	0.75	0.0448495774789176	pearson	1	Ttest_pvalue	Coefficient_of_eigenassay	SVD_pCMs_drugs	NoPrepr	SVD	3787	T400_no2-Tx15	N	Kept components	RCT
Drug	Monoclonal_antibody	T400_no2	Cell_line.Tx15	Plate.99	STXBP5L	0.75	-0.163672120893557	pearson	1	Ttest_pvalue	Coefficient_of_eigenassay	SVD_pCMs_drugs	NoPrepr	SVD	130	T400_no2-Tx15	N	Kept components	RCT
Drug	Monoclonal_antibody	T400_no2	Cell_line.Tx15	Plate.99	STXBP6	0.75	0.008278186313621	pearson	1	Ttest_pvalue	Coefficient_of_eigenassay	SVD_pCMs_drugs	NoPrepr	SVD	12142	T400_no2-Tx15	N	Kept components	RCT
Drug	Monoclonal_antibody	T400_no2	Cell_line.Tx15	Plate.99	STYX	0.75	-0.0151701980019079	pearson	1	Ttest_pvalue	Coefficient_of_eigenassay	SVD_pCMs_drugs	NoPrepr	SVD	9928	T400_no2-Tx15	N	Kept components	RCT
Drug	Monoclonal_antibody	T400_no2	Cell_line.Tx15	Plate.99	STYXL1	0.75	-0.0326553311759512	pearson	1	Ttest_pvalue	Coefficient_of_eigenassay	SVD_pCMs_drugs	NoPrepr	SVD	5687	T400_no2-Tx15	N	Kept components	RCT
Drug	Monoclonal_antibody	T400_no2	Cell_line.Tx15	Plate.99	SUB1	0.75	-0.0176094245476239	pearson	1	Ttest_pvalue	Coefficient_of_eigenassay	SVD_pCMs_drugs	NoPrepr	SVD	9202	T400_no2-Tx15	N	Kept components	RCT
Drug	Monoclonal_antibody	T400_no2	Cell_line.Tx15	Plate.99	SUCLA2	0.75	-0.00214184022262883	pearson	1	Ttest_pvalue	Coefficient_of_eigenassay	SVD_pCMs_drugs	NoPrepr	SVD	14386	T400_no2-Tx15	N	Kept components	RCT
Drug	Monoclonal_antibody	T400_no2	Cell_line.Tx15	Plate.99	SUCLG1	0.75	0.0588253936581725	pearson	1	Ttest_pvalue	Coefficient_of_eigenassay	SVD_pCMs_drugs	NoPrepr	SVD	2337	T400_no2-Tx15	N	Kept components	RCT
Drug	Monoclonal_antibody	T400_no2	Cell_line.Tx15	Plate.99	SUCLG2	0.75	-0.0305699653362016	pearson	1	Ttest_pvalue	Coefficient_of_eigenassay	SVD_pCMs_drugs	NoPrepr	SVD	6070	T400_no2-Tx15	N	Kept components	RCT
Drug	Monoclonal_antibody	T400_no2	Cell_line.Tx15	Plate.99	SUCNR1	0.75	-0.0243457896357604	pearson	1	Ttest_pvalue	Coefficient_of_eigenassay	SVD_pCMs_drugs	NoPrepr	SVD	7422	T400_no2-Tx15	N	Kept components	RCT
Drug	Monoclonal_antibody	T400_no2	Cell_line.Tx15	Plate.99	SUCO	0.75	0.0354696314174195	pearson	1	Ttest_pvalue	Coefficient_of_eigenassay	SVD_pCMs_drugs	NoPrepr	SVD	5203	T400_no2-Tx15	N	Kept components	RCT
Drug	Monoclonal_antibody	T400_no2	Cell_line.Tx15	Plate.99	SUDS3	0.75	0.0356438903741687	pearson	1	Ttest_pvalue	Coefficient_of_eigenassay	SVD_pCMs_drugs	NoPrepr	SVD	5175	T400_no2-Tx15	N	Kept components	RCT
Drug	Monoclonal_antibody	T400_no2	Cell_line.Tx15	Plate.99	SUFU	0.75	-0.0182557081669461	pearson	1	Ttest_pvalue	Coefficient_of_eigenassay	SVD_pCMs_drugs	NoPrepr	SVD	9014	T400_no2-Tx15	N	Kept components	RCT
Drug	Monoclonal_antibody	T400_no2	Cell_line.Tx15	Plate.99	SUGCT	0.75	-0.0238665002154368	pearson	1	Ttest_pvalue	Coefficient_of_eigenassay	SVD_pCMs_drugs	NoPrepr	SVD	7543	T400_no2-Tx15	N	Kept components	RCT
Drug	Monoclonal_antibody	T400_no2	Cell_line.Tx15	Plate.99	SUGP1	0.75	-0.042896239695126	pearson	1	Ttest_pvalue	Coefficient_of_eigenassay	SVD_pCMs_drugs	NoPrepr	SVD	4047	T400_no2-Tx15	N	Kept components	RCT
Drug	Monoclonal_antibody	T400_no2	Cell_line.Tx15	Plate.99	SUGP2	0.75	0.00146043609134291	pearson	1	Ttest_pvalue	Coefficient_of_eigenassay	SVD_pCMs_drugs	NoPrepr	SVD	14656	T400_no2-Tx15	N	Kept components	RCT
Drug	Monoclonal_antibody	T400_no2	Cell_line.Tx15	Plate.99	SUGT1	0.75	-0.00518968648160619	pearson	1	Ttest_pvalue	Coefficient_of_eigenassay	SVD_pCMs_drugs	NoPrepr	SVD	13232	T400_no2-Tx15	N	Kept components	RCT
Drug	Monoclonal_antibody	T400_no2	Cell_line.Tx15	Plate.99	SULF1	0.75	-0.000639201478523299	pearson	1	Ttest_pvalue	Coefficient_of_eigenassay	SVD_pCMs_drugs	NoPrepr	SVD	15000	T400_no2-Tx15	N	Kept components	RCT
Drug	Monoclonal_antibody	T400_no2	Cell_line.Tx15	Plate.99	SULF2	0.75	0.00578679898987861	pearson	1	Ttest_pvalue	Coefficient_of_eigenassay	SVD_pCMs_drugs	NoPrepr	SVD	13041	T400_no2-Tx15	N	Kept components	RCT
Drug	Monoclonal_antibody	T400_no2	Cell_line.Tx15	Plate.99	SULT1A1	0.75	0.0553182380588846	pearson	1	Ttest_pvalue	Coefficient_of_eigenassay	SVD_pCMs_drugs	NoPrepr	SVD	2670	T400_no2-Tx15	N	Kept components	RCT
Drug	Monoclonal_antibody	T400_no2	Cell_line.Tx15	Plate.99	SULT1A2	0.75	-0.0453986000646172	pearson	1	Ttest_pvalue	Coefficient_of_eigenassay	SVD_pCMs_drugs	NoPrepr	SVD	3727	T400_no2-Tx15	N	Kept components	RCT
Drug	Monoclonal_antibody	T400_no2	Cell_line.Tx15	Plate.99	SULT1B1	0.75	-0.0640254307988215	pearson	1	Ttest_pvalue	Coefficient_of_eigenassay	SVD_pCMs_drugs	NoPrepr	SVD	1965	T400_no2-Tx15	N	Kept components	RCT
Drug	Monoclonal_antibody	T400_no2	Cell_line.Tx15	Plate.99	SULT1C2	0.75	0.00307724644643207	pearson	1	Ttest_pvalue	Coefficient_of_eigenassay	SVD_pCMs_drugs	NoPrepr	SVD	14003	T400_no2-Tx15	N	Kept components	RCT
Drug	Monoclonal_antibody	T400_no2	Cell_line.Tx15	Plate.99	SULT1C4	0.75	0.0349252131439629	pearson	1	Ttest_pvalue	Coefficient_of_eigenassay	SVD_pCMs_drugs	NoPrepr	SVD	5304	T400_no2-Tx15	N	Kept components	RCT
Drug	Monoclonal_antibody	T400_no2	Cell_line.Tx15	Plate.99	SULT1E1	0.75	-0.0490555521263289	pearson	1	Ttest_pvalue	Coefficient_of_eigenassay	SVD_pCMs_drugs	NoPrepr	SVD	3278	T400_no2-Tx15	N	Kept components	RCT
Drug	Monoclonal_antibody	T400_no2	Cell_line.Tx15	Plate.99	SULT4A1	0.75	0.0105878006307186	pearson	1	Ttest_pvalue	Coefficient_of_eigenassay	SVD_pCMs_drugs	NoPrepr	SVD	11376	T400_no2-Tx15	N	Kept components	RCT
Drug	Monoclonal_antibody	T400_no2	Cell_line.Tx15	Plate.99	SUMF1	0.75	0.0291721957676462	pearson	1	Ttest_pvalue	Coefficient_of_eigenassay	SVD_pCMs_drugs	NoPrepr	SVD	6384	T400_no2-Tx15	N	Kept components	RCT
Drug	Monoclonal_antibody	T400_no2	Cell_line.Tx15	Plate.99	SUMF2	0.75	-0.0299303251798063	pearson	1	Ttest_pvalue	Coefficient_of_eigenassay	SVD_pCMs_drugs	NoPrepr	SVD	6209	T400_no2-Tx15	N	Kept components	RCT
Drug	Monoclonal_antibody	T400_no2	Cell_line.Tx15	Plate.99	SUMO1	0.75	-0.0115209969520948	pearson	1	Ttest_pvalue	Coefficient_of_eigenassay	SVD_pCMs_drugs	NoPrepr	SVD	11088	T400_no2-Tx15	N	Kept components	RCT
Drug	Monoclonal_antibody	T400_no2	Cell_line.Tx15	Plate.99	SUMO2	0.75	-0.00430794317633319	pearson	1	Ttest_pvalue	Coefficient_of_eigenassay	SVD_pCMs_drugs	NoPrepr	SVD	13565	T400_no2-Tx15	N	Kept components	RCT
Drug	Monoclonal_antibody	T400_no2	Cell_line.Tx15	Plate.99	SUMO3	0.75	0.000310696220882499	pearson	1	Ttest_pvalue	Coefficient_of_eigenassay	SVD_pCMs_drugs	NoPrepr	SVD	15156	T400_no2-Tx15	N	Kept components	RCT
Drug	Monoclonal_antibody	T400_no2	Cell_line.Tx15	Plate.99	SUMO4	0.75	0.00846796925744011	pearson	1	Ttest_pvalue	Coefficient_of_eigenassay	SVD_pCMs_drugs	NoPrepr	SVD	12081	T400_no2-Tx15	N	Kept components	RCT
Drug	Monoclonal_antibody	T400_no2	Cell_line.Tx15	Plate.99	SUN1	0.75	0.0230838137620753	pearson	1	Ttest_pvalue	Coefficient_of_eigenassay	SVD_pCMs_drugs	NoPrepr	SVD	7736	T400_no2-Tx15	N	Kept components	RCT
Drug	Monoclonal_antibody	T400_no2	Cell_line.Tx15	Plate.99	SUN2	0.75	-0.00881300493158597	pearson	1	Ttest_pvalue	Coefficient_of_eigenassay	SVD_pCMs_drugs	NoPrepr	SVD	11973	T400_no2-Tx15	N	Kept components	RCT
Drug	Monoclonal_antibody	T400_no2	Cell_line.Tx15	Plate.99	SUOX	0.75	-0.0105229167675392	pearson	1	Ttest_pvalue	Coefficient_of_eigenassay	SVD_pCMs_drugs	NoPrepr	SVD	11402	T400_no2-Tx15	N	Kept components	RCT
Drug	Monoclonal_antibody	T400_no2	Cell_line.Tx15	Plate.99	SUPT16H	0.75	0.0133386761169516	pearson	1	Ttest_pvalue	Coefficient_of_eigenassay	SVD_pCMs_drugs	NoPrepr	SVD	10526	T400_no2-Tx15	N	Kept components	RCT
Drug	Monoclonal_antibody	T400_no2	Cell_line.Tx15	Plate.99	SUPT20H	0.75	0.0343378435679187	pearson	1	Ttest_pvalue	Coefficient_of_eigenassay	SVD_pCMs_drugs	NoPrepr	SVD	5410	T400_no2-Tx15	N	Kept components	RCT
Drug	Monoclonal_antibody	T400_no2	Cell_line.Tx15	Plate.99	SUPT3H	0.75	-0.0197708920574648	pearson	1	Ttest_pvalue	Coefficient_of_eigenassay	SVD_pCMs_drugs	NoPrepr	SVD	8580	T400_no2-Tx15	N	Kept components	RCT
Drug	Monoclonal_antibody	T400_no2	Cell_line.Tx15	Plate.99	SUPT4H1	0.75	-0.00517706513860354	pearson	1	Ttest_pvalue	Coefficient_of_eigenassay	SVD_pCMs_drugs	NoPrepr	SVD	13237	T400_no2-Tx15	N	Kept components	RCT
Drug	Monoclonal_antibody	T400_no2	Cell_line.Tx15	Plate.99	SUPT5H	0.75	-0.0279545697839863	pearson	1	Ttest_pvalue	Coefficient_of_eigenassay	SVD_pCMs_drugs	NoPrepr	SVD	6646	T400_no2-Tx15	N	Kept components	RCT
Drug	Monoclonal_antibody	T400_no2	Cell_line.Tx15	Plate.99	SUPT6H	0.75	0.00957304207801433	pearson	1	Ttest_pvalue	Coefficient_of_eigenassay	SVD_pCMs_drugs	NoPrepr	SVD	11723	T400_no2-Tx15	N	Kept components	RCT
Drug	Monoclonal_antibody	T400_no2	Cell_line.Tx15	Plate.99	SUPT7L	0.75	-0.0148068550617596	pearson	1	Ttest_pvalue	Coefficient_of_eigenassay	SVD_pCMs_drugs	NoPrepr	SVD	10054	T400_no2-Tx15	N	Kept components	RCT
Drug	Monoclonal_antibody	T400_no2	Cell_line.Tx15	Plate.99	SUPV3L1	0.75	0.00922796954585092	pearson	1	Ttest_pvalue	Coefficient_of_eigenassay	SVD_pCMs_drugs	NoPrepr	SVD	11830	T400_no2-Tx15	N	Kept components	RCT
Drug	Monoclonal_antibody	T400_no2	Cell_line.Tx15	Plate.99	SURF1	0.75	0.0180648516050905	pearson	1	Ttest_pvalue	Coefficient_of_eigenassay	SVD_pCMs_drugs	NoPrepr	SVD	9071	T400_no2-Tx15	N	Kept components	RCT
Drug	Monoclonal_antibody	T400_no2	Cell_line.Tx15	Plate.99	SURF2	0.75	-0.0206115795702408	pearson	1	Ttest_pvalue	Coefficient_of_eigenassay	SVD_pCMs_drugs	NoPrepr	SVD	8362	T400_no2-Tx15	N	Kept components	RCT
Drug	Monoclonal_antibody	T400_no2	Cell_line.Tx15	Plate.99	SURF4	0.75	-0.0151707651533972	pearson	1	Ttest_pvalue	Coefficient_of_eigenassay	SVD_pCMs_drugs	NoPrepr	SVD	9927	T400_no2-Tx15	N	Kept components	RCT
Drug	Monoclonal_antibody	T400_no2	Cell_line.Tx15	Plate.99	SURF6	0.75	0.0507828683059611	pearson	1	Ttest_pvalue	Coefficient_of_eigenassay	SVD_pCMs_drugs	NoPrepr	SVD	3084	T400_no2-Tx15	N	Kept components	RCT
Drug	Monoclonal_antibody	T400_no2	Cell_line.Tx15	Plate.99	SUSD1	0.75	-0.0384615977415638	pearson	1	Ttest_pvalue	Coefficient_of_eigenassay	SVD_pCMs_drugs	NoPrepr	SVD	4693	T400_no2-Tx15	N	Kept components	RCT
Drug	Monoclonal_antibody	T400_no2	Cell_line.Tx15	Plate.99	SUSD2	0.75	-0.0208630670692505	pearson	1	Ttest_pvalue	Coefficient_of_eigenassay	SVD_pCMs_drugs	NoPrepr	SVD	8294	T400_no2-Tx15	N	Kept components	RCT
Drug	Monoclonal_antibody	T400_no2	Cell_line.Tx15	Plate.99	SUSD3	0.75	0.00292823341791125	pearson	1	Ttest_pvalue	Coefficient_of_eigenassay	SVD_pCMs_drugs	NoPrepr	SVD	14062	T400_no2-Tx15	N	Kept components	RCT
Drug	Monoclonal_antibody	T400_no2	Cell_line.Tx15	Plate.99	SUSD4	0.75	-0.0366126249589558	pearson	1	Ttest_pvalue	Coefficient_of_eigenassay	SVD_pCMs_drugs	NoPrepr	SVD	5013	T400_no2-Tx15	N	Kept components	RCT
Drug	Monoclonal_antibody	T400_no2	Cell_line.Tx15	Plate.99	SUSD5	0.75	0.0974095708100389	pearson	1	Ttest_pvalue	Coefficient_of_eigenassay	SVD_pCMs_drugs	NoPrepr	SVD	711	T400_no2-Tx15	N	Kept components	RCT
Drug	Monoclonal_antibody	T400_no2	Cell_line.Tx15	Plate.99	SUSD6	0.75	-0.0167252601797395	pearson	1	Ttest_pvalue	Coefficient_of_eigenassay	SVD_pCMs_drugs	NoPrepr	SVD	9464	T400_no2-Tx15	N	Kept components	RCT
Drug	Monoclonal_antibody	T400_no2	Cell_line.Tx15	Plate.99	SUV39H1	0.75	-0.014747435189517	pearson	1	Ttest_pvalue	Coefficient_of_eigenassay	SVD_pCMs_drugs	NoPrepr	SVD	10075	T400_no2-Tx15	N	Kept components	RCT
Drug	Monoclonal_antibody	T400_no2	Cell_line.Tx15	Plate.99	SUV39H2	0.75	-0.0226927292611773	pearson	1	Ttest_pvalue	Coefficient_of_eigenassay	SVD_pCMs_drugs	NoPrepr	SVD	7827	T400_no2-Tx15	N	Kept components	RCT
Drug	Monoclonal_antibody	T400_no2	Cell_line.Tx15	Plate.99	SUZ12	0.75	-0.0274822032194014	pearson	1	Ttest_pvalue	Coefficient_of_eigenassay	SVD_pCMs_drugs	NoPrepr	SVD	6745	T400_no2-Tx15	N	Kept components	RCT
Drug	Monoclonal_antibody	T400_no2	Cell_line.Tx15	Plate.99	SV2A	0.75	-0.0214126689216145	pearson	1	Ttest_pvalue	Coefficient_of_eigenassay	SVD_pCMs_drugs	NoPrepr	SVD	8169	T400_no2-Tx15	N	Kept components	RCT
Drug	Monoclonal_antibody	T400_no2	Cell_line.Tx15	Plate.99	SV2B	0.75	0.00216899641176759	pearson	1	Ttest_pvalue	Coefficient_of_eigenassay	SVD_pCMs_drugs	NoPrepr	SVD	14376	T400_no2-Tx15	N	Kept components	RCT
Drug	Monoclonal_antibody	T400_no2	Cell_line.Tx15	Plate.99	SV2C	0.75	0.0334458625675773	pearson	1	Ttest_pvalue	Coefficient_of_eigenassay	SVD_pCMs_drugs	NoPrepr	SVD	5545	T400_no2-Tx15	N	Kept components	RCT
Drug	Monoclonal_antibody	T400_no2	Cell_line.Tx15	Plate.99	SVBP	0.75	0.0187723100324681	pearson	1	Ttest_pvalue	Coefficient_of_eigenassay	SVD_pCMs_drugs	NoPrepr	SVD	8870	T400_no2-Tx15	N	Kept components	RCT
Drug	Monoclonal_antibody	T400_no2	Cell_line.Tx15	Plate.99	SVEP1	0.75	0.0374456360900982	pearson	1	Ttest_pvalue	Coefficient_of_eigenassay	SVD_pCMs_drugs	NoPrepr	SVD	4839	T400_no2-Tx15	N	Kept components	RCT
Drug	Monoclonal_antibody	T400_no2	Cell_line.Tx15	Plate.99	SVIL	0.75	0.0315351623421371	pearson	1	Ttest_pvalue	Coefficient_of_eigenassay	SVD_pCMs_drugs	NoPrepr	SVD	5891	T400_no2-Tx15	N	Kept components	RCT
Drug	Monoclonal_antibody	T400_no2	Cell_line.Tx15	Plate.99	SVIP	0.75	0.0301450892461035	pearson	1	Ttest_pvalue	Coefficient_of_eigenassay	SVD_pCMs_drugs	NoPrepr	SVD	6160	T400_no2-Tx15	N	Kept components	RCT
Drug	Monoclonal_antibody	T400_no2	Cell_line.Tx15	Plate.99	SVOP	0.75	0.105245946212249	pearson	1	Ttest_pvalue	Coefficient_of_eigenassay	SVD_pCMs_drugs	NoPrepr	SVD	571	T400_no2-Tx15	N	Kept components	RCT
Drug	Monoclonal_antibody	T400_no2	Cell_line.Tx15	Plate.99	SVOPL	0.75	-0.0183288790208487	pearson	1	Ttest_pvalue	Coefficient_of_eigenassay	SVD_pCMs_drugs	NoPrepr	SVD	8991	T400_no2-Tx15	N	Kept components	RCT
Drug	Monoclonal_antibody	T400_no2	Cell_line.Tx15	Plate.99	SWAP70	0.75	-0.0304139890334568	pearson	1	Ttest_pvalue	Coefficient_of_eigenassay	SVD_pCMs_drugs	NoPrepr	SVD	6115	T400_no2-Tx15	N	Kept components	RCT
Drug	Monoclonal_antibody	T400_no2	Cell_line.Tx15	Plate.99	SWI5	0.75	-0.0648959139784213	pearson	1	Ttest_pvalue	Coefficient_of_eigenassay	SVD_pCMs_drugs	NoPrepr	SVD	1913	T400_no2-Tx15	N	Kept components	RCT
Drug	Monoclonal_antibody	T400_no2	Cell_line.Tx15	Plate.99	SWSAP1	0.75	-0.00125541700209977	pearson	1	Ttest_pvalue	Coefficient_of_eigenassay	SVD_pCMs_drugs	NoPrepr	SVD	14745	T400_no2-Tx15	N	Kept components	RCT
Drug	Monoclonal_antibody	T400_no2	Cell_line.Tx15	Plate.99	SWT1	0.75	0.0366081097094007	pearson	1	Ttest_pvalue	Coefficient_of_eigenassay	SVD_pCMs_drugs	NoPrepr	SVD	5015	T400_no2-Tx15	N	Kept components	RCT
Drug	Monoclonal_antibody	T400_no2	Cell_line.Tx15	Plate.99	SYAP1	0.75	-0.0283738156833778	pearson	1	Ttest_pvalue	Coefficient_of_eigenassay	SVD_pCMs_drugs	NoPrepr	SVD	6542	T400_no2-Tx15	N	Kept components	RCT
Drug	Monoclonal_antibody	T400_no2	Cell_line.Tx15	Plate.99	SYBU	0.75	0.0468886013154669	pearson	1	Ttest_pvalue	Coefficient_of_eigenassay	SVD_pCMs_drugs	NoPrepr	SVD	3534	T400_no2-Tx15	N	Kept components	RCT
Drug	Monoclonal_antibody	T400_no2	Cell_line.Tx15	Plate.99	SYCE1L	0.75	0.1049064493558	pearson	1	Ttest_pvalue	Coefficient_of_eigenassay	SVD_pCMs_drugs	NoPrepr	SVD	578	T400_no2-Tx15	N	Kept components	RCT
Drug	Monoclonal_antibody	T400_no2	Cell_line.Tx15	Plate.99	SYCE2	0.75	-0.0557020519331884	pearson	1	Ttest_pvalue	Coefficient_of_eigenassay	SVD_pCMs_drugs	NoPrepr	SVD	2627	T400_no2-Tx15	N	Kept components	RCT
Drug	Monoclonal_antibody	T400_no2	Cell_line.Tx15	Plate.99	SYCN	0.75	0.0137112544661001	pearson	1	Ttest_pvalue	Coefficient_of_eigenassay	SVD_pCMs_drugs	NoPrepr	SVD	10403	T400_no2-Tx15	N	Kept components	RCT
Drug	Monoclonal_antibody	T400_no2	Cell_line.Tx15	Plate.99	SYCP2	0.75	0.0472934385543493	pearson	1	Ttest_pvalue	Coefficient_of_eigenassay	SVD_pCMs_drugs	NoPrepr	SVD	3488	T400_no2-Tx15	N	Kept components	RCT
Drug	Monoclonal_antibody	T400_no2	Cell_line.Tx15	Plate.99	SYCP2L	0.75	0.0292982222735176	pearson	1	Ttest_pvalue	Coefficient_of_eigenassay	SVD_pCMs_drugs	NoPrepr	SVD	6356	T400_no2-Tx15	N	Kept components	RCT
Drug	Monoclonal_antibody	T400_no2	Cell_line.Tx15	Plate.99	SYCP3	0.75	0.0428782560218816	pearson	1	Ttest_pvalue	Coefficient_of_eigenassay	SVD_pCMs_drugs	NoPrepr	SVD	4050	T400_no2-Tx15	N	Kept components	RCT
Drug	Monoclonal_antibody	T400_no2	Cell_line.Tx15	Plate.99	SYDE1	0.75	-0.027352673823621	pearson	1	Ttest_pvalue	Coefficient_of_eigenassay	SVD_pCMs_drugs	NoPrepr	SVD	6777	T400_no2-Tx15	N	Kept components	RCT
Drug	Monoclonal_antibody	T400_no2	Cell_line.Tx15	Plate.99	SYDE2	0.75	-0.0402901392948327	pearson	1	Ttest_pvalue	Coefficient_of_eigenassay	SVD_pCMs_drugs	NoPrepr	SVD	4410	T400_no2-Tx15	N	Kept components	RCT
Drug	Monoclonal_antibody	T400_no2	Cell_line.Tx15	Plate.99	SYF2	0.75	-0.0443975664270306	pearson	1	Ttest_pvalue	Coefficient_of_eigenassay	SVD_pCMs_drugs	NoPrepr	SVD	3846	T400_no2-Tx15	N	Kept components	RCT
Drug	Monoclonal_antibody	T400_no2	Cell_line.Tx15	Plate.99	SYMPK	0.75	-0.0135942606467616	pearson	1	Ttest_pvalue	Coefficient_of_eigenassay	SVD_pCMs_drugs	NoPrepr	SVD	10444	T400_no2-Tx15	N	Kept components	RCT
Drug	Monoclonal_antibody	T400_no2	Cell_line.Tx15	Plate.99	SYN1	0.75	-0.0564037892052614	pearson	1	Ttest_pvalue	Coefficient_of_eigenassay	SVD_pCMs_drugs	NoPrepr	SVD	2569	T400_no2-Tx15	N	Kept components	RCT
Drug	Monoclonal_antibody	T400_no2	Cell_line.Tx15	Plate.99	SYN2	0.75	0.139227285059684	pearson	1	Ttest_pvalue	Coefficient_of_eigenassay	SVD_pCMs_drugs	NoPrepr	SVD	246	T400_no2-Tx15	N	Kept components	RCT
Drug	Monoclonal_antibody	T400_no2	Cell_line.Tx15	Plate.99	SYN3	0.75	0.0524873999326658	pearson	1	Ttest_pvalue	Coefficient_of_eigenassay	SVD_pCMs_drugs	NoPrepr	SVD	2918	T400_no2-Tx15	N	Kept components	RCT
Drug	Monoclonal_antibody	T400_no2	Cell_line.Tx15	Plate.99	SYNC	0.75	-0.0325223863225222	pearson	1	Ttest_pvalue	Coefficient_of_eigenassay	SVD_pCMs_drugs	NoPrepr	SVD	5719	T400_no2-Tx15	N	Kept components	RCT
Drug	Monoclonal_antibody	T400_no2	Cell_line.Tx15	Plate.99	SYNCRIP	0.75	0.0128156080019429	pearson	1	Ttest_pvalue	Coefficient_of_eigenassay	SVD_pCMs_drugs	NoPrepr	SVD	10694	T400_no2-Tx15	N	Kept components	RCT
Drug	Monoclonal_antibody	T400_no2	Cell_line.Tx15	Plate.99	SYNDIG1	0.75	0.0134639028915964	pearson	1	Ttest_pvalue	Coefficient_of_eigenassay	SVD_pCMs_drugs	NoPrepr	SVD	10492	T400_no2-Tx15	N	Kept components	RCT
Drug	Monoclonal_antibody	T400_no2	Cell_line.Tx15	Plate.99	SYNDIG1L	0.75	-0.0139961096625479	pearson	1	Ttest_pvalue	Coefficient_of_eigenassay	SVD_pCMs_drugs	NoPrepr	SVD	10326	T400_no2-Tx15	N	Kept components	RCT
Drug	Monoclonal_antibody	T400_no2	Cell_line.Tx15	Plate.99	SYNE1	0.75	0.0270010001448849	pearson	1	Ttest_pvalue	Coefficient_of_eigenassay	SVD_pCMs_drugs	NoPrepr	SVD	6864	T400_no2-Tx15	N	Kept components	RCT
Drug	Monoclonal_antibody	T400_no2	Cell_line.Tx15	Plate.99	SYNE2	0.75	0.0203599936174064	pearson	1	Ttest_pvalue	Coefficient_of_eigenassay	SVD_pCMs_drugs	NoPrepr	SVD	8442	T400_no2-Tx15	N	Kept components	RCT
Drug	Monoclonal_antibody	T400_no2	Cell_line.Tx15	Plate.99	SYNE3	0.75	0.105924823019383	pearson	1	Ttest_pvalue	Coefficient_of_eigenassay	SVD_pCMs_drugs	NoPrepr	SVD	555	T400_no2-Tx15	N	Kept components	RCT
Drug	Monoclonal_antibody	T400_no2	Cell_line.Tx15	Plate.99	SYNE4	0.75	-0.00911890066536806	pearson	1	Ttest_pvalue	Coefficient_of_eigenassay	SVD_pCMs_drugs	NoPrepr	SVD	11869	T400_no2-Tx15	N	Kept components	RCT
Drug	Monoclonal_antibody	T400_no2	Cell_line.Tx15	Plate.99	SYNGAP1	0.75	-0.0625750599837433	pearson	1	Ttest_pvalue	Coefficient_of_eigenassay	SVD_pCMs_drugs	NoPrepr	SVD	2055	T400_no2-Tx15	N	Kept components	RCT
Drug	Monoclonal_antibody	T400_no2	Cell_line.Tx15	Plate.99	SYNGR1	0.75	-0.0395496177967394	pearson	1	Ttest_pvalue	Coefficient_of_eigenassay	SVD_pCMs_drugs	NoPrepr	SVD	4531	T400_no2-Tx15	N	Kept components	RCT
Drug	Monoclonal_antibody	T400_no2	Cell_line.Tx15	Plate.99	SYNGR2	0.75	-0.0196856006451562	pearson	1	Ttest_pvalue	Coefficient_of_eigenassay	SVD_pCMs_drugs	NoPrepr	SVD	8607	T400_no2-Tx15	N	Kept components	RCT
Drug	Monoclonal_antibody	T400_no2	Cell_line.Tx15	Plate.99	SYNGR3	0.75	-0.00552481166687692	pearson	1	Ttest_pvalue	Coefficient_of_eigenassay	SVD_pCMs_drugs	NoPrepr	SVD	13135	T400_no2-Tx15	N	Kept components	RCT
Drug	Monoclonal_antibody	T400_no2	Cell_line.Tx15	Plate.99	SYNJ1	0.75	0.0247753501415005	pearson	1	Ttest_pvalue	Coefficient_of_eigenassay	SVD_pCMs_drugs	NoPrepr	SVD	7324	T400_no2-Tx15	N	Kept components	RCT
Drug	Monoclonal_antibody	T400_no2	Cell_line.Tx15	Plate.99	SYNJ2	0.75	-0.00021026191109569	pearson	1	Ttest_pvalue	Coefficient_of_eigenassay	SVD_pCMs_drugs	NoPrepr	SVD	15200	T400_no2-Tx15	N	Kept components	RCT
Drug	Monoclonal_antibody	T400_no2	Cell_line.Tx15	Plate.99	SYNJ2BP	0.75	0.0726345372006813	pearson	1	Ttest_pvalue	Coefficient_of_eigenassay	SVD_pCMs_drugs	NoPrepr	SVD	1495	T400_no2-Tx15	N	Kept components	RCT
Drug	Monoclonal_antibody	T400_no2	Cell_line.Tx15	Plate.99	SYNM	0.75	0.0588914795044495	pearson	1	Ttest_pvalue	Coefficient_of_eigenassay	SVD_pCMs_drugs	NoPrepr	SVD	2333	T400_no2-Tx15	N	Kept components	RCT
Drug	Monoclonal_antibody	T400_no2	Cell_line.Tx15	Plate.99	SYNPO	0.75	0.0355866895449728	pearson	1	Ttest_pvalue	Coefficient_of_eigenassay	SVD_pCMs_drugs	NoPrepr	SVD	5187	T400_no2-Tx15	N	Kept components	RCT
Drug	Monoclonal_antibody	T400_no2	Cell_line.Tx15	Plate.99	SYNPO2	0.75	-0.0247569553770377	pearson	1	Ttest_pvalue	Coefficient_of_eigenassay	SVD_pCMs_drugs	NoPrepr	SVD	7332	T400_no2-Tx15	N	Kept components	RCT
Drug	Monoclonal_antibody	T400_no2	Cell_line.Tx15	Plate.99	SYNPO2L	0.75	-0.0514067130604846	pearson	1	Ttest_pvalue	Coefficient_of_eigenassay	SVD_pCMs_drugs	NoPrepr	SVD	3018	T400_no2-Tx15	N	Kept components	RCT
Drug	Monoclonal_antibody	T400_no2	Cell_line.Tx15	Plate.99	SYNPR	0.75	-0.0414940694559132	pearson	1	Ttest_pvalue	Coefficient_of_eigenassay	SVD_pCMs_drugs	NoPrepr	SVD	4231	T400_no2-Tx15	N	Kept components	RCT
Drug	Monoclonal_antibody	T400_no2	Cell_line.Tx15	Plate.99	SYNRG	0.75	-0.0972448221294468	pearson	1	Ttest_pvalue	Coefficient_of_eigenassay	SVD_pCMs_drugs	NoPrepr	SVD	716	T400_no2-Tx15	N	Kept components	RCT
Drug	Monoclonal_antibody	T400_no2	Cell_line.Tx15	Plate.99	SYP	0.75	-0.064097900520534	pearson	1	Ttest_pvalue	Coefficient_of_eigenassay	SVD_pCMs_drugs	NoPrepr	SVD	1961	T400_no2-Tx15	N	Kept components	RCT
Drug	Monoclonal_antibody	T400_no2	Cell_line.Tx15	Plate.99	SYPL1	0.75	-0.0397004104142532	pearson	1	Ttest_pvalue	Coefficient_of_eigenassay	SVD_pCMs_drugs	NoPrepr	SVD	4503	T400_no2-Tx15	N	Kept components	RCT
Drug	Monoclonal_antibody	T400_no2	Cell_line.Tx15	Plate.99	SYPL2	0.75	-0.00749846989570438	pearson	1	Ttest_pvalue	Coefficient_of_eigenassay	SVD_pCMs_drugs	NoPrepr	SVD	12393	T400_no2-Tx15	N	Kept components	RCT
Drug	Monoclonal_antibody	T400_no2	Cell_line.Tx15	Plate.99	SYS1	0.75	-0.0108954540368779	pearson	1	Ttest_pvalue	Coefficient_of_eigenassay	SVD_pCMs_drugs	NoPrepr	SVD	11287	T400_no2-Tx15	N	Kept components	RCT
Drug	Monoclonal_antibody	T400_no2	Cell_line.Tx15	Plate.99	SYT1	0.75	-0.0405016245031396	pearson	1	Ttest_pvalue	Coefficient_of_eigenassay	SVD_pCMs_drugs	NoPrepr	SVD	4379	T400_no2-Tx15	N	Kept components	RCT
Drug	Monoclonal_antibody	T400_no2	Cell_line.Tx15	Plate.99	SYT10	0.75	0.0130211427619146	pearson	1	Ttest_pvalue	Coefficient_of_eigenassay	SVD_pCMs_drugs	NoPrepr	SVD	10622	T400_no2-Tx15	N	Kept components	RCT
Drug	Monoclonal_antibody	T400_no2	Cell_line.Tx15	Plate.99	SYT11	0.75	0.0630781912235672	pearson	1	Ttest_pvalue	Coefficient_of_eigenassay	SVD_pCMs_drugs	NoPrepr	SVD	2025	T400_no2-Tx15	N	Kept components	RCT
Drug	Monoclonal_antibody	T400_no2	Cell_line.Tx15	Plate.99	SYT12	0.75	0.0073894609135753	pearson	1	Ttest_pvalue	Coefficient_of_eigenassay	SVD_pCMs_drugs	NoPrepr	SVD	12439	T400_no2-Tx15	N	Kept components	RCT
Drug	Monoclonal_antibody	T400_no2	Cell_line.Tx15	Plate.99	SYT13	0.75	0.00289361556354558	pearson	1	Ttest_pvalue	Coefficient_of_eigenassay	SVD_pCMs_drugs	NoPrepr	SVD	14077	T400_no2-Tx15	N	Kept components	RCT
Drug	Monoclonal_antibody	T400_no2	Cell_line.Tx15	Plate.99	SYT14	0.75	0.0572293861166498	pearson	1	Ttest_pvalue	Coefficient_of_eigenassay	SVD_pCMs_drugs	NoPrepr	SVD	2485	T400_no2-Tx15	N	Kept components	RCT
Drug	Monoclonal_antibody	T400_no2	Cell_line.Tx15	Plate.99	SYT15	0.75	0.112706731347746	pearson	1	Ttest_pvalue	Coefficient_of_eigenassay	SVD_pCMs_drugs	NoPrepr	SVD	468	T400_no2-Tx15	N	Kept components	RCT
Drug	Monoclonal_antibody	T400_no2	Cell_line.Tx15	Plate.99	SYT16	0.75	-0.0740667179243139	pearson	1	Ttest_pvalue	Coefficient_of_eigenassay	SVD_pCMs_drugs	NoPrepr	SVD	1421	T400_no2-Tx15	N	Kept components	RCT
Drug	Monoclonal_antibody	T400_no2	Cell_line.Tx15	Plate.99	SYT17	0.75	0.035407039553129	pearson	1	Ttest_pvalue	Coefficient_of_eigenassay	SVD_pCMs_drugs	NoPrepr	SVD	5218	T400_no2-Tx15	N	Kept components	RCT
Drug	Monoclonal_antibody	T400_no2	Cell_line.Tx15	Plate.99	SYT2	0.75	-0.114952664660563	pearson	1	Ttest_pvalue	Coefficient_of_eigenassay	SVD_pCMs_drugs	NoPrepr	SVD	437	T400_no2-Tx15	N	Kept components	RCT
Drug	Monoclonal_antibody	T400_no2	Cell_line.Tx15	Plate.99	SYT3	0.75	0.0574850815891451	pearson	1	Ttest_pvalue	Coefficient_of_eigenassay	SVD_pCMs_drugs	NoPrepr	SVD	2462	T400_no2-Tx15	N	Kept components	RCT
Drug	Monoclonal_antibody	T400_no2	Cell_line.Tx15	Plate.99	SYT4	0.75	0.0189704607868706	pearson	1	Ttest_pvalue	Coefficient_of_eigenassay	SVD_pCMs_drugs	NoPrepr	SVD	8805	T400_no2-Tx15	N	Kept components	RCT
Drug	Monoclonal_antibody	T400_no2	Cell_line.Tx15	Plate.99	SYT5	0.75	-0.0404899893676448	pearson	1	Ttest_pvalue	Coefficient_of_eigenassay	SVD_pCMs_drugs	NoPrepr	SVD	4382	T400_no2-Tx15	N	Kept components	RCT
Drug	Monoclonal_antibody	T400_no2	Cell_line.Tx15	Plate.99	SYT6	0.75	-0.0114294416769043	pearson	1	Ttest_pvalue	Coefficient_of_eigenassay	SVD_pCMs_drugs	NoPrepr	SVD	11122	T400_no2-Tx15	N	Kept components	RCT
Drug	Monoclonal_antibody	T400_no2	Cell_line.Tx15	Plate.99	SYT7	0.75	0.0121105871895258	pearson	1	Ttest_pvalue	Coefficient_of_eigenassay	SVD_pCMs_drugs	NoPrepr	SVD	10901	T400_no2-Tx15	N	Kept components	RCT
Drug	Monoclonal_antibody	T400_no2	Cell_line.Tx15	Plate.99	SYT9	0.75	0.00725621911288211	pearson	1	Ttest_pvalue	Coefficient_of_eigenassay	SVD_pCMs_drugs	NoPrepr	SVD	12495	T400_no2-Tx15	N	Kept components	RCT
Drug	Monoclonal_antibody	T400_no2	Cell_line.Tx15	Plate.99	SYTL1	0.75	-0.00396451340606238	pearson	1	Ttest_pvalue	Coefficient_of_eigenassay	SVD_pCMs_drugs	NoPrepr	SVD	13688	T400_no2-Tx15	N	Kept components	RCT
Drug	Monoclonal_antibody	T400_no2	Cell_line.Tx15	Plate.99	SYTL2	0.75	0.0586841439138471	pearson	1	Ttest_pvalue	Coefficient_of_eigenassay	SVD_pCMs_drugs	NoPrepr	SVD	2358	T400_no2-Tx15	N	Kept components	RCT
Drug	Monoclonal_antibody	T400_no2	Cell_line.Tx15	Plate.99	SYTL3	0.75	0.000492795385761556	pearson	1	Ttest_pvalue	Coefficient_of_eigenassay	SVD_pCMs_drugs	NoPrepr	SVD	15064	T400_no2-Tx15	N	Kept components	RCT
Drug	Monoclonal_antibody	T400_no2	Cell_line.Tx15	Plate.99	SYTL4	0.75	0.0240322838068222	pearson	1	Ttest_pvalue	Coefficient_of_eigenassay	SVD_pCMs_drugs	NoPrepr	SVD	7502	T400_no2-Tx15	N	Kept components	RCT
Drug	Monoclonal_antibody	T400_no2	Cell_line.Tx15	Plate.99	SYTL5	0.75	0.0154446076221824	pearson	1	Ttest_pvalue	Coefficient_of_eigenassay	SVD_pCMs_drugs	NoPrepr	SVD	9838	T400_no2-Tx15	N	Kept components	RCT
Drug	Monoclonal_antibody	T400_no2	Cell_line.Tx15	Plate.99	SYVN1	0.75	0.0208927472553294	pearson	1	Ttest_pvalue	Coefficient_of_eigenassay	SVD_pCMs_drugs	NoPrepr	SVD	8286	T400_no2-Tx15	N	Kept components	RCT
Drug	Monoclonal_antibody	T400_no2	Cell_line.Tx15	Plate.99	SZRD1	0.75	0.0146913945387329	pearson	1	Ttest_pvalue	Coefficient_of_eigenassay	SVD_pCMs_drugs	NoPrepr	SVD	10099	T400_no2-Tx15	N	Kept components	RCT
Drug	Monoclonal_antibody	T400_no2	Cell_line.Tx15	Plate.99	SZT2	0.75	-0.0481734563195726	pearson	1	Ttest_pvalue	Coefficient_of_eigenassay	SVD_pCMs_drugs	NoPrepr	SVD	3387	T400_no2-Tx15	N	Kept components	RCT
Drug	Monoclonal_antibody	T400_no2	Cell_line.Tx15	Plate.99	TAB1	0.75	0.00840064128480528	pearson	1	Ttest_pvalue	Coefficient_of_eigenassay	SVD_pCMs_drugs	NoPrepr	SVD	12107	T400_no2-Tx15	N	Kept components	RCT
Drug	Monoclonal_antibody	T400_no2	Cell_line.Tx15	Plate.99	TAB2	0.75	-0.00607341510004701	pearson	1	Ttest_pvalue	Coefficient_of_eigenassay	SVD_pCMs_drugs	NoPrepr	SVD	12949	T400_no2-Tx15	N	Kept components	RCT
Drug	Monoclonal_antibody	T400_no2	Cell_line.Tx15	Plate.99	TAB3	0.75	-0.00951552378359996	pearson	1	Ttest_pvalue	Coefficient_of_eigenassay	SVD_pCMs_drugs	NoPrepr	SVD	11743	T400_no2-Tx15	N	Kept components	RCT
Drug	Monoclonal_antibody	T400_no2	Cell_line.Tx15	Plate.99	TAC1	0.75	-0.110048332357297	pearson	1	Ttest_pvalue	Coefficient_of_eigenassay	SVD_pCMs_drugs	NoPrepr	SVD	507	T400_no2-Tx15	N	Kept components	RCT
Drug	Monoclonal_antibody	T400_no2	Cell_line.Tx15	Plate.99	TAC3	0.75	0.000265638323709876	pearson	1	Ttest_pvalue	Coefficient_of_eigenassay	SVD_pCMs_drugs	NoPrepr	SVD	15180	T400_no2-Tx15	N	Kept components	RCT
Drug	Monoclonal_antibody	T400_no2	Cell_line.Tx15	Plate.99	TAC4	0.75	-0.012712402082919	pearson	1	Ttest_pvalue	Coefficient_of_eigenassay	SVD_pCMs_drugs	NoPrepr	SVD	10717	T400_no2-Tx15	N	Kept components	RCT
Drug	Monoclonal_antibody	T400_no2	Cell_line.Tx15	Plate.99	TACC1	0.75	0.0472282112394362	pearson	1	Ttest_pvalue	Coefficient_of_eigenassay	SVD_pCMs_drugs	NoPrepr	SVD	3498	T400_no2-Tx15	N	Kept components	RCT
Drug	Monoclonal_antibody	T400_no2	Cell_line.Tx15	Plate.99	TACC2	0.75	0.0170541143530674	pearson	1	Ttest_pvalue	Coefficient_of_eigenassay	SVD_pCMs_drugs	NoPrepr	SVD	9359	T400_no2-Tx15	N	Kept components	RCT
Drug	Monoclonal_antibody	T400_no2	Cell_line.Tx15	Plate.99	TACC3	0.75	0.0451381684806276	pearson	1	Ttest_pvalue	Coefficient_of_eigenassay	SVD_pCMs_drugs	NoPrepr	SVD	3759	T400_no2-Tx15	N	Kept components	RCT
Drug	Monoclonal_antibody	T400_no2	Cell_line.Tx15	Plate.99	TACO1	0.75	-0.0454411217595457	pearson	1	Ttest_pvalue	Coefficient_of_eigenassay	SVD_pCMs_drugs	NoPrepr	SVD	3720	T400_no2-Tx15	N	Kept components	RCT
Drug	Monoclonal_antibody	T400_no2	Cell_line.Tx15	Plate.99	TACR1	0.75	0.041466650830196	pearson	1	Ttest_pvalue	Coefficient_of_eigenassay	SVD_pCMs_drugs	NoPrepr	SVD	4235	T400_no2-Tx15	N	Kept components	RCT
Drug	Monoclonal_antibody	T400_no2	Cell_line.Tx15	Plate.99	TACR2	0.75	0.0641220492594888	pearson	1	Ttest_pvalue	Coefficient_of_eigenassay	SVD_pCMs_drugs	NoPrepr	SVD	1960	T400_no2-Tx15	N	Kept components	RCT
Drug	Monoclonal_antibody	T400_no2	Cell_line.Tx15	Plate.99	TACR3	0.75	0.00919502675747734	pearson	1	Ttest_pvalue	Coefficient_of_eigenassay	SVD_pCMs_drugs	NoPrepr	SVD	11846	T400_no2-Tx15	N	Kept components	RCT
Drug	Monoclonal_antibody	T400_no2	Cell_line.Tx15	Plate.99	TADA1	0.75	0.0149226914855486	pearson	1	Ttest_pvalue	Coefficient_of_eigenassay	SVD_pCMs_drugs	NoPrepr	SVD	10023	T400_no2-Tx15	N	Kept components	RCT
Drug	Monoclonal_antibody	T400_no2	Cell_line.Tx15	Plate.99	TADA2A	0.75	-0.00217878862751084	pearson	1	Ttest_pvalue	Coefficient_of_eigenassay	SVD_pCMs_drugs	NoPrepr	SVD	14369	T400_no2-Tx15	N	Kept components	RCT
Drug	Monoclonal_antibody	T400_no2	Cell_line.Tx15	Plate.99	TADA2B	0.75	-0.00193224963260279	pearson	1	Ttest_pvalue	Coefficient_of_eigenassay	SVD_pCMs_drugs	NoPrepr	SVD	14483	T400_no2-Tx15	N	Kept components	RCT
Drug	Monoclonal_antibody	T400_no2	Cell_line.Tx15	Plate.99	TADA3	0.75	-0.0259893351148716	pearson	1	Ttest_pvalue	Coefficient_of_eigenassay	SVD_pCMs_drugs	NoPrepr	SVD	7068	T400_no2-Tx15	N	Kept components	RCT
Drug	Monoclonal_antibody	T400_no2	Cell_line.Tx15	Plate.99	TAF1	0.75	0.00401307437071339	pearson	1	Ttest_pvalue	Coefficient_of_eigenassay	SVD_pCMs_drugs	NoPrepr	SVD	13670	T400_no2-Tx15	N	Kept components	RCT
Drug	Monoclonal_antibody	T400_no2	Cell_line.Tx15	Plate.99	TAF10	0.75	0.00894746446419461	pearson	1	Ttest_pvalue	Coefficient_of_eigenassay	SVD_pCMs_drugs	NoPrepr	SVD	11921	T400_no2-Tx15	N	Kept components	RCT
Drug	Monoclonal_antibody	T400_no2	Cell_line.Tx15	Plate.99	TAF11	0.75	-0.0328892378799181	pearson	1	Ttest_pvalue	Coefficient_of_eigenassay	SVD_pCMs_drugs	NoPrepr	SVD	5638	T400_no2-Tx15	N	Kept components	RCT
Drug	Monoclonal_antibody	T400_no2	Cell_line.Tx15	Plate.99	TAF12	0.75	0.0339407906233752	pearson	1	Ttest_pvalue	Coefficient_of_eigenassay	SVD_pCMs_drugs	NoPrepr	SVD	5465	T400_no2-Tx15	N	Kept components	RCT
Drug	Monoclonal_antibody	T400_no2	Cell_line.Tx15	Plate.99	TAF13	0.75	0.0632982237623892	pearson	1	Ttest_pvalue	Coefficient_of_eigenassay	SVD_pCMs_drugs	NoPrepr	SVD	2007	T400_no2-Tx15	N	Kept components	RCT
Drug	Monoclonal_antibody	T400_no2	Cell_line.Tx15	Plate.99	TAF1A	0.75	-0.0590638271733737	pearson	1	Ttest_pvalue	Coefficient_of_eigenassay	SVD_pCMs_drugs	NoPrepr	SVD	2316	T400_no2-Tx15	N	Kept components	RCT
Drug	Monoclonal_antibody	T400_no2	Cell_line.Tx15	Plate.99	TAF1B	0.75	-0.0210481217210849	pearson	1	Ttest_pvalue	Coefficient_of_eigenassay	SVD_pCMs_drugs	NoPrepr	SVD	8247	T400_no2-Tx15	N	Kept components	RCT
Drug	Monoclonal_antibody	T400_no2	Cell_line.Tx15	Plate.99	TAF1C	0.75	0.0182259738967097	pearson	1	Ttest_pvalue	Coefficient_of_eigenassay	SVD_pCMs_drugs	NoPrepr	SVD	9026	T400_no2-Tx15	N	Kept components	RCT
Drug	Monoclonal_antibody	T400_no2	Cell_line.Tx15	Plate.99	TAF1D	0.75	-0.0540484639672673	pearson	1	Ttest_pvalue	Coefficient_of_eigenassay	SVD_pCMs_drugs	NoPrepr	SVD	2773	T400_no2-Tx15	N	Kept components	RCT
Drug	Monoclonal_antibody	T400_no2	Cell_line.Tx15	Plate.99	TAF1L	0.75	0.000223436717603107	pearson	1	Ttest_pvalue	Coefficient_of_eigenassay	SVD_pCMs_drugs	NoPrepr	SVD	15194	T400_no2-Tx15	N	Kept components	RCT
Drug	Monoclonal_antibody	T400_no2	Cell_line.Tx15	Plate.99	TAF2	0.75	-0.0221099123667225	pearson	1	Ttest_pvalue	Coefficient_of_eigenassay	SVD_pCMs_drugs	NoPrepr	SVD	7971	T400_no2-Tx15	N	Kept components	RCT
Drug	Monoclonal_antibody	T400_no2	Cell_line.Tx15	Plate.99	TAF3	0.75	-0.0894272444644729	pearson	1	Ttest_pvalue	Coefficient_of_eigenassay	SVD_pCMs_drugs	NoPrepr	SVD	911	T400_no2-Tx15	N	Kept components	RCT
Drug	Monoclonal_antibody	T400_no2	Cell_line.Tx15	Plate.99	TAF4	0.75	-0.11968008533832	pearson	1	Ttest_pvalue	Coefficient_of_eigenassay	SVD_pCMs_drugs	NoPrepr	SVD	393	T400_no2-Tx15	N	Kept components	RCT
Drug	Monoclonal_antibody	T400_no2	Cell_line.Tx15	Plate.99	TAF4B	0.75	-0.0410947530676979	pearson	1	Ttest_pvalue	Coefficient_of_eigenassay	SVD_pCMs_drugs	NoPrepr	SVD	4291	T400_no2-Tx15	N	Kept components	RCT
Drug	Monoclonal_antibody	T400_no2	Cell_line.Tx15	Plate.99	TAF5	0.75	-0.0510576941658422	pearson	1	Ttest_pvalue	Coefficient_of_eigenassay	SVD_pCMs_drugs	NoPrepr	SVD	3055	T400_no2-Tx15	N	Kept components	RCT
Drug	Monoclonal_antibody	T400_no2	Cell_line.Tx15	Plate.99	TAF5L	0.75	0.0124079319059162	pearson	1	Ttest_pvalue	Coefficient_of_eigenassay	SVD_pCMs_drugs	NoPrepr	SVD	10804	T400_no2-Tx15	N	Kept components	RCT
Drug	Monoclonal_antibody	T400_no2	Cell_line.Tx15	Plate.99	TAF6	0.75	-0.00813601564728269	pearson	1	Ttest_pvalue	Coefficient_of_eigenassay	SVD_pCMs_drugs	NoPrepr	SVD	12183	T400_no2-Tx15	N	Kept components	RCT
Drug	Monoclonal_antibody	T400_no2	Cell_line.Tx15	Plate.99	TAF6L	0.75	-0.0112164580903901	pearson	1	Ttest_pvalue	Coefficient_of_eigenassay	SVD_pCMs_drugs	NoPrepr	SVD	11198	T400_no2-Tx15	N	Kept components	RCT
Drug	Monoclonal_antibody	T400_no2	Cell_line.Tx15	Plate.99	TAF7	0.75	0.00736758406415034	pearson	1	Ttest_pvalue	Coefficient_of_eigenassay	SVD_pCMs_drugs	NoPrepr	SVD	12449	T400_no2-Tx15	N	Kept components	RCT
Drug	Monoclonal_antibody	T400_no2	Cell_line.Tx15	Plate.99	TAF8	0.75	0.0533779384192101	pearson	1	Ttest_pvalue	Coefficient_of_eigenassay	SVD_pCMs_drugs	NoPrepr	SVD	2838	T400_no2-Tx15	N	Kept components	RCT
Drug	Monoclonal_antibody	T400_no2	Cell_line.Tx15	Plate.99	TAF9B	0.75	0.0239972262158422	pearson	1	Ttest_pvalue	Coefficient_of_eigenassay	SVD_pCMs_drugs	NoPrepr	SVD	7514	T400_no2-Tx15	N	Kept components	RCT
Drug	Monoclonal_antibody	T400_no2	Cell_line.Tx15	Plate.99	TAGAP	0.75	0.0260978269744879	pearson	1	Ttest_pvalue	Coefficient_of_eigenassay	SVD_pCMs_drugs	NoPrepr	SVD	7042	T400_no2-Tx15	N	Kept components	RCT
Drug	Monoclonal_antibody	T400_no2	Cell_line.Tx15	Plate.99	TAGLN	0.75	-0.0206058819049659	pearson	1	Ttest_pvalue	Coefficient_of_eigenassay	SVD_pCMs_drugs	NoPrepr	SVD	8363	T400_no2-Tx15	N	Kept components	RCT
Drug	Monoclonal_antibody	T400_no2	Cell_line.Tx15	Plate.99	TAGLN2	0.75	-0.0198450117327407	pearson	1	Ttest_pvalue	Coefficient_of_eigenassay	SVD_pCMs_drugs	NoPrepr	SVD	8567	T400_no2-Tx15	N	Kept components	RCT
Drug	Monoclonal_antibody	T400_no2	Cell_line.Tx15	Plate.99	TAGLN3	0.75	0.012978111590977	pearson	1	Ttest_pvalue	Coefficient_of_eigenassay	SVD_pCMs_drugs	NoPrepr	SVD	10640	T400_no2-Tx15	N	Kept components	RCT
Drug	Monoclonal_antibody	T400_no2	Cell_line.Tx15	Plate.99	TAL1	0.75	-0.100968010584229	pearson	1	Ttest_pvalue	Coefficient_of_eigenassay	SVD_pCMs_drugs	NoPrepr	SVD	643	T400_no2-Tx15	N	Kept components	RCT
Drug	Monoclonal_antibody	T400_no2	Cell_line.Tx15	Plate.99	TALDO1	0.75	-0.0125933089735472	pearson	1	Ttest_pvalue	Coefficient_of_eigenassay	SVD_pCMs_drugs	NoPrepr	SVD	10747	T400_no2-Tx15	N	Kept components	RCT
Drug	Monoclonal_antibody	T400_no2	Cell_line.Tx15	Plate.99	TAMM41	0.75	0.0190859580558417	pearson	1	Ttest_pvalue	Coefficient_of_eigenassay	SVD_pCMs_drugs	NoPrepr	SVD	8779	T400_no2-Tx15	N	Kept components	RCT
Drug	Monoclonal_antibody	T400_no2	Cell_line.Tx15	Plate.99	TANC1	0.75	0.0518853960100045	pearson	1	Ttest_pvalue	Coefficient_of_eigenassay	SVD_pCMs_drugs	NoPrepr	SVD	2975	T400_no2-Tx15	N	Kept components	RCT
Drug	Monoclonal_antibody	T400_no2	Cell_line.Tx15	Plate.99	TANC2	0.75	-0.00754374181697534	pearson	1	Ttest_pvalue	Coefficient_of_eigenassay	SVD_pCMs_drugs	NoPrepr	SVD	12384	T400_no2-Tx15	N	Kept components	RCT
Drug	Monoclonal_antibody	T400_no2	Cell_line.Tx15	Plate.99	TANGO2	0.75	-0.0477596169396787	pearson	1	Ttest_pvalue	Coefficient_of_eigenassay	SVD_pCMs_drugs	NoPrepr	SVD	3435	T400_no2-Tx15	N	Kept components	RCT
Drug	Monoclonal_antibody	T400_no2	Cell_line.Tx15	Plate.99	TANGO6	0.75	0.0239739395819749	pearson	1	Ttest_pvalue	Coefficient_of_eigenassay	SVD_pCMs_drugs	NoPrepr	SVD	7520	T400_no2-Tx15	N	Kept components	RCT
Drug	Monoclonal_antibody	T400_no2	Cell_line.Tx15	Plate.99	TANK	0.75	-0.0372441954182778	pearson	1	Ttest_pvalue	Coefficient_of_eigenassay	SVD_pCMs_drugs	NoPrepr	SVD	4879	T400_no2-Tx15	N	Kept components	RCT
Drug	Monoclonal_antibody	T400_no2	Cell_line.Tx15	Plate.99	TAOK1	0.75	-0.0263758815935014	pearson	1	Ttest_pvalue	Coefficient_of_eigenassay	SVD_pCMs_drugs	NoPrepr	SVD	6974	T400_no2-Tx15	N	Kept components	RCT
Drug	Monoclonal_antibody	T400_no2	Cell_line.Tx15	Plate.99	TAOK2	0.75	-0.0170005487035676	pearson	1	Ttest_pvalue	Coefficient_of_eigenassay	SVD_pCMs_drugs	NoPrepr	SVD	9382	T400_no2-Tx15	N	Kept components	RCT
Drug	Monoclonal_antibody	T400_no2	Cell_line.Tx15	Plate.99	TAOK3	0.75	0.0789594067820407	pearson	1	Ttest_pvalue	Coefficient_of_eigenassay	SVD_pCMs_drugs	NoPrepr	SVD	1223	T400_no2-Tx15	N	Kept components	RCT
Drug	Monoclonal_antibody	T400_no2	Cell_line.Tx15	Plate.99	TAPBPL	0.75	-0.0609458422623285	pearson	1	Ttest_pvalue	Coefficient_of_eigenassay	SVD_pCMs_drugs	NoPrepr	SVD	2174	T400_no2-Tx15	N	Kept components	RCT
Drug	Monoclonal_antibody	T400_no2	Cell_line.Tx15	Plate.99	TAPT1	0.75	0.0061860844184825	pearson	1	Ttest_pvalue	Coefficient_of_eigenassay	SVD_pCMs_drugs	NoPrepr	SVD	12902	T400_no2-Tx15	N	Kept components	RCT
Drug	Monoclonal_antibody	T400_no2	Cell_line.Tx15	Plate.99	TARBP1	0.75	0.0340004348419885	pearson	1	Ttest_pvalue	Coefficient_of_eigenassay	SVD_pCMs_drugs	NoPrepr	SVD	5454	T400_no2-Tx15	N	Kept components	RCT
Drug	Monoclonal_antibody	T400_no2	Cell_line.Tx15	Plate.99	TARBP2	0.75	0.00984541055995613	pearson	1	Ttest_pvalue	Coefficient_of_eigenassay	SVD_pCMs_drugs	NoPrepr	SVD	11635	T400_no2-Tx15	N	Kept components	RCT
Drug	Monoclonal_antibody	T400_no2	Cell_line.Tx15	Plate.99	TARDBP	0.75	0.00438190873667116	pearson	1	Ttest_pvalue	Coefficient_of_eigenassay	SVD_pCMs_drugs	NoPrepr	SVD	13535	T400_no2-Tx15	N	Kept components	RCT
Drug	Monoclonal_antibody	T400_no2	Cell_line.Tx15	Plate.99	TARS	0.75	0.0522257030225489	pearson	1	Ttest_pvalue	Coefficient_of_eigenassay	SVD_pCMs_drugs	NoPrepr	SVD	2941	T400_no2-Tx15	N	Kept components	RCT
Drug	Monoclonal_antibody	T400_no2	Cell_line.Tx15	Plate.99	TARS2	0.75	-0.044691848239562	pearson	1	Ttest_pvalue	Coefficient_of_eigenassay	SVD_pCMs_drugs	NoPrepr	SVD	3813	T400_no2-Tx15	N	Kept components	RCT
Drug	Monoclonal_antibody	T400_no2	Cell_line.Tx15	Plate.99	TARSL2	0.75	0.0079229137531663	pearson	1	Ttest_pvalue	Coefficient_of_eigenassay	SVD_pCMs_drugs	NoPrepr	SVD	12264	T400_no2-Tx15	N	Kept components	RCT
Drug	Monoclonal_antibody	T400_no2	Cell_line.Tx15	Plate.99	TAS1R3	0.75	0.0707260992290762	pearson	1	Ttest_pvalue	Coefficient_of_eigenassay	SVD_pCMs_drugs	NoPrepr	SVD	1593	T400_no2-Tx15	N	Kept components	RCT
Drug	Monoclonal_antibody	T400_no2	Cell_line.Tx15	Plate.99	TAS2R3	0.75	-0.0503361747449016	pearson	1	Ttest_pvalue	Coefficient_of_eigenassay	SVD_pCMs_drugs	NoPrepr	SVD	3136	T400_no2-Tx15	N	Kept components	RCT
Drug	Monoclonal_antibody	T400_no2	Cell_line.Tx15	Plate.99	TAS2R4	0.75	-0.0299507187546393	pearson	1	Ttest_pvalue	Coefficient_of_eigenassay	SVD_pCMs_drugs	NoPrepr	SVD	6207	T400_no2-Tx15	N	Kept components	RCT
Drug	Monoclonal_antibody	T400_no2	Cell_line.Tx15	Plate.99	TAS2R5	0.75	0.0709245450407189	pearson	1	Ttest_pvalue	Coefficient_of_eigenassay	SVD_pCMs_drugs	NoPrepr	SVD	1587	T400_no2-Tx15	N	Kept components	RCT
Drug	Monoclonal_antibody	T400_no2	Cell_line.Tx15	Plate.99	TASP1	0.75	0.0425522634310235	pearson	1	Ttest_pvalue	Coefficient_of_eigenassay	SVD_pCMs_drugs	NoPrepr	SVD	4091	T400_no2-Tx15	N	Kept components	RCT
Drug	Monoclonal_antibody	T400_no2	Cell_line.Tx15	Plate.99	TATDN1	0.75	-0.00387722810875448	pearson	1	Ttest_pvalue	Coefficient_of_eigenassay	SVD_pCMs_drugs	NoPrepr	SVD	13716	T400_no2-Tx15	N	Kept components	RCT
Drug	Monoclonal_antibody	T400_no2	Cell_line.Tx15	Plate.99	TATDN2	0.75	2.70036868775837e-05	pearson	1	Ttest_pvalue	Coefficient_of_eigenassay	SVD_pCMs_drugs	NoPrepr	SVD	15309	T400_no2-Tx15	N	Kept components	RCT
Drug	Monoclonal_antibody	T400_no2	Cell_line.Tx15	Plate.99	TATDN3	0.75	0.0390254046434266	pearson	1	Ttest_pvalue	Coefficient_of_eigenassay	SVD_pCMs_drugs	NoPrepr	SVD	4606	T400_no2-Tx15	N	Kept components	RCT
Drug	Monoclonal_antibody	T400_no2	Cell_line.Tx15	Plate.99	TAX1BP1	0.75	-0.0134453464094562	pearson	1	Ttest_pvalue	Coefficient_of_eigenassay	SVD_pCMs_drugs	NoPrepr	SVD	10499	T400_no2-Tx15	N	Kept components	RCT
Drug	Monoclonal_antibody	T400_no2	Cell_line.Tx15	Plate.99	TAZ	0.75	-0.0247987167086416	pearson	1	Ttest_pvalue	Coefficient_of_eigenassay	SVD_pCMs_drugs	NoPrepr	SVD	7314	T400_no2-Tx15	N	Kept components	RCT
Drug	Monoclonal_antibody	T400_no2	Cell_line.Tx15	Plate.99	TBC1D1	0.75	-0.0255725013496789	pearson	1	Ttest_pvalue	Coefficient_of_eigenassay	SVD_pCMs_drugs	NoPrepr	SVD	7153	T400_no2-Tx15	N	Kept components	RCT
Drug	Monoclonal_antibody	T400_no2	Cell_line.Tx15	Plate.99	TBC1D10A	0.75	-0.103392781942113	pearson	1	Ttest_pvalue	Coefficient_of_eigenassay	SVD_pCMs_drugs	NoPrepr	SVD	605	T400_no2-Tx15	N	Kept components	RCT
Drug	Monoclonal_antibody	T400_no2	Cell_line.Tx15	Plate.99	TBC1D10B	0.75	-0.00834398575347619	pearson	1	Ttest_pvalue	Coefficient_of_eigenassay	SVD_pCMs_drugs	NoPrepr	SVD	12129	T400_no2-Tx15	N	Kept components	RCT
Drug	Monoclonal_antibody	T400_no2	Cell_line.Tx15	Plate.99	TBC1D10C	0.75	0.117295208895256	pearson	1	Ttest_pvalue	Coefficient_of_eigenassay	SVD_pCMs_drugs	NoPrepr	SVD	414	T400_no2-Tx15	N	Kept components	RCT
Drug	Monoclonal_antibody	T400_no2	Cell_line.Tx15	Plate.99	TBC1D12	0.75	-0.0299717915743564	pearson	1	Ttest_pvalue	Coefficient_of_eigenassay	SVD_pCMs_drugs	NoPrepr	SVD	6201	T400_no2-Tx15	N	Kept components	RCT
Drug	Monoclonal_antibody	T400_no2	Cell_line.Tx15	Plate.99	TBC1D13	0.75	-0.00688157544820435	pearson	1	Ttest_pvalue	Coefficient_of_eigenassay	SVD_pCMs_drugs	NoPrepr	SVD	12632	T400_no2-Tx15	N	Kept components	RCT
Drug	Monoclonal_antibody	T400_no2	Cell_line.Tx15	Plate.99	TBC1D14	0.75	0.0237119186067564	pearson	1	Ttest_pvalue	Coefficient_of_eigenassay	SVD_pCMs_drugs	NoPrepr	SVD	7585	T400_no2-Tx15	N	Kept components	RCT
Drug	Monoclonal_antibody	T400_no2	Cell_line.Tx15	Plate.99	TBC1D15	0.75	-0.013843742681922	pearson	1	Ttest_pvalue	Coefficient_of_eigenassay	SVD_pCMs_drugs	NoPrepr	SVD	10367	T400_no2-Tx15	N	Kept components	RCT
Drug	Monoclonal_antibody	T400_no2	Cell_line.Tx15	Plate.99	TBC1D16	0.75	-0.00310971352200268	pearson	1	Ttest_pvalue	Coefficient_of_eigenassay	SVD_pCMs_drugs	NoPrepr	SVD	13989	T400_no2-Tx15	N	Kept components	RCT
Drug	Monoclonal_antibody	T400_no2	Cell_line.Tx15	Plate.99	TBC1D17	0.75	-0.0085406223791881	pearson	1	Ttest_pvalue	Coefficient_of_eigenassay	SVD_pCMs_drugs	NoPrepr	SVD	12054	T400_no2-Tx15	N	Kept components	RCT
Drug	Monoclonal_antibody	T400_no2	Cell_line.Tx15	Plate.99	TBC1D19	0.75	-0.0509373253711969	pearson	1	Ttest_pvalue	Coefficient_of_eigenassay	SVD_pCMs_drugs	NoPrepr	SVD	3073	T400_no2-Tx15	N	Kept components	RCT
Drug	Monoclonal_antibody	T400_no2	Cell_line.Tx15	Plate.99	TBC1D2	0.75	0.0505461635740857	pearson	1	Ttest_pvalue	Coefficient_of_eigenassay	SVD_pCMs_drugs	NoPrepr	SVD	3112	T400_no2-Tx15	N	Kept components	RCT
Drug	Monoclonal_antibody	T400_no2	Cell_line.Tx15	Plate.99	TBC1D20	0.75	0.0182520103984131	pearson	1	Ttest_pvalue	Coefficient_of_eigenassay	SVD_pCMs_drugs	NoPrepr	SVD	9018	T400_no2-Tx15	N	Kept components	RCT
Drug	Monoclonal_antibody	T400_no2	Cell_line.Tx15	Plate.99	TBC1D22A	0.75	-0.00222577186752473	pearson	1	Ttest_pvalue	Coefficient_of_eigenassay	SVD_pCMs_drugs	NoPrepr	SVD	14358	T400_no2-Tx15	N	Kept components	RCT
Drug	Monoclonal_antibody	T400_no2	Cell_line.Tx15	Plate.99	TBC1D22B	0.75	-0.00758685548455794	pearson	1	Ttest_pvalue	Coefficient_of_eigenassay	SVD_pCMs_drugs	NoPrepr	SVD	12369	T400_no2-Tx15	N	Kept components	RCT
Drug	Monoclonal_antibody	T400_no2	Cell_line.Tx15	Plate.99	TBC1D23	0.75	-0.00423979385960685	pearson	1	Ttest_pvalue	Coefficient_of_eigenassay	SVD_pCMs_drugs	NoPrepr	SVD	13587	T400_no2-Tx15	N	Kept components	RCT
Drug	Monoclonal_antibody	T400_no2	Cell_line.Tx15	Plate.99	TBC1D24	0.75	-0.00334368412806958	pearson	1	Ttest_pvalue	Coefficient_of_eigenassay	SVD_pCMs_drugs	NoPrepr	SVD	13903	T400_no2-Tx15	N	Kept components	RCT
Drug	Monoclonal_antibody	T400_no2	Cell_line.Tx15	Plate.99	TBC1D25	0.75	0.00985093229386687	pearson	1	Ttest_pvalue	Coefficient_of_eigenassay	SVD_pCMs_drugs	NoPrepr	SVD	11632	T400_no2-Tx15	N	Kept components	RCT
Drug	Monoclonal_antibody	T400_no2	Cell_line.Tx15	Plate.99	TBC1D26	0.75	0.00535417007568973	pearson	1	Ttest_pvalue	Coefficient_of_eigenassay	SVD_pCMs_drugs	NoPrepr	SVD	13180	T400_no2-Tx15	N	Kept components	RCT
Drug	Monoclonal_antibody	T400_no2	Cell_line.Tx15	Plate.99	TBC1D2B	0.75	0.0183442368659732	pearson	1	Ttest_pvalue	Coefficient_of_eigenassay	SVD_pCMs_drugs	NoPrepr	SVD	8985	T400_no2-Tx15	N	Kept components	RCT
Drug	Monoclonal_antibody	T400_no2	Cell_line.Tx15	Plate.99	TBC1D30	0.75	0.0353146797855737	pearson	1	Ttest_pvalue	Coefficient_of_eigenassay	SVD_pCMs_drugs	NoPrepr	SVD	5233	T400_no2-Tx15	N	Kept components	RCT
Drug	Monoclonal_antibody	T400_no2	Cell_line.Tx15	Plate.99	TBC1D31	0.75	-0.0280326756335873	pearson	1	Ttest_pvalue	Coefficient_of_eigenassay	SVD_pCMs_drugs	NoPrepr	SVD	6621	T400_no2-Tx15	N	Kept components	RCT
Drug	Monoclonal_antibody	T400_no2	Cell_line.Tx15	Plate.99	TBC1D32	0.75	-0.0576561499455091	pearson	1	Ttest_pvalue	Coefficient_of_eigenassay	SVD_pCMs_drugs	NoPrepr	SVD	2438	T400_no2-Tx15	N	Kept components	RCT
Drug	Monoclonal_antibody	T400_no2	Cell_line.Tx15	Plate.99	TBC1D3E	0.75	-0.0227852040682135	pearson	1	Ttest_pvalue	Coefficient_of_eigenassay	SVD_pCMs_drugs	NoPrepr	SVD	7809	T400_no2-Tx15	N	Kept components	RCT
Drug	Monoclonal_antibody	T400_no2	Cell_line.Tx15	Plate.99	TBC1D4	0.75	0.0101459157051886	pearson	1	Ttest_pvalue	Coefficient_of_eigenassay	SVD_pCMs_drugs	NoPrepr	SVD	11521	T400_no2-Tx15	N	Kept components	RCT
Drug	Monoclonal_antibody	T400_no2	Cell_line.Tx15	Plate.99	TBC1D5	0.75	-0.0371471065332804	pearson	1	Ttest_pvalue	Coefficient_of_eigenassay	SVD_pCMs_drugs	NoPrepr	SVD	4903	T400_no2-Tx15	N	Kept components	RCT
Drug	Monoclonal_antibody	T400_no2	Cell_line.Tx15	Plate.99	TBC1D7	0.75	0.0467886989147194	pearson	1	Ttest_pvalue	Coefficient_of_eigenassay	SVD_pCMs_drugs	NoPrepr	SVD	3547	T400_no2-Tx15	N	Kept components	RCT
Drug	Monoclonal_antibody	T400_no2	Cell_line.Tx15	Plate.99	TBC1D7-LOC100130357	0.75	-0.0790020346592629	pearson	1	Ttest_pvalue	Coefficient_of_eigenassay	SVD_pCMs_drugs	NoPrepr	SVD	1222	T400_no2-Tx15	N	Kept components	RCT
Drug	Monoclonal_antibody	T400_no2	Cell_line.Tx15	Plate.99	TBC1D8	0.75	0.0274802973716222	pearson	1	Ttest_pvalue	Coefficient_of_eigenassay	SVD_pCMs_drugs	NoPrepr	SVD	6746	T400_no2-Tx15	N	Kept components	RCT
Drug	Monoclonal_antibody	T400_no2	Cell_line.Tx15	Plate.99	TBC1D8B	0.75	-0.0909955192825921	pearson	1	Ttest_pvalue	Coefficient_of_eigenassay	SVD_pCMs_drugs	NoPrepr	SVD	869	T400_no2-Tx15	N	Kept components	RCT
Drug	Monoclonal_antibody	T400_no2	Cell_line.Tx15	Plate.99	TBC1D9	0.75	-0.0130564482143388	pearson	1	Ttest_pvalue	Coefficient_of_eigenassay	SVD_pCMs_drugs	NoPrepr	SVD	10611	T400_no2-Tx15	N	Kept components	RCT
Drug	Monoclonal_antibody	T400_no2	Cell_line.Tx15	Plate.99	TBC1D9B	0.75	-0.0169722923994038	pearson	1	Ttest_pvalue	Coefficient_of_eigenassay	SVD_pCMs_drugs	NoPrepr	SVD	9394	T400_no2-Tx15	N	Kept components	RCT
Drug	Monoclonal_antibody	T400_no2	Cell_line.Tx15	Plate.99	TBCA	0.75	0.0108803021984777	pearson	1	Ttest_pvalue	Coefficient_of_eigenassay	SVD_pCMs_drugs	NoPrepr	SVD	11291	T400_no2-Tx15	N	Kept components	RCT
Drug	Monoclonal_antibody	T400_no2	Cell_line.Tx15	Plate.99	TBCB	0.75	0.0121391371365862	pearson	1	Ttest_pvalue	Coefficient_of_eigenassay	SVD_pCMs_drugs	NoPrepr	SVD	10887	T400_no2-Tx15	N	Kept components	RCT
Drug	Monoclonal_antibody	T400_no2	Cell_line.Tx15	Plate.99	TBCC	0.75	0.0114812485051824	pearson	1	Ttest_pvalue	Coefficient_of_eigenassay	SVD_pCMs_drugs	NoPrepr	SVD	11100	T400_no2-Tx15	N	Kept components	RCT
Drug	Monoclonal_antibody	T400_no2	Cell_line.Tx15	Plate.99	TBCCD1	0.75	-0.0146308390605262	pearson	1	Ttest_pvalue	Coefficient_of_eigenassay	SVD_pCMs_drugs	NoPrepr	SVD	10118	T400_no2-Tx15	N	Kept components	RCT
Drug	Monoclonal_antibody	T400_no2	Cell_line.Tx15	Plate.99	TBCD	0.75	-0.0131735269131487	pearson	1	Ttest_pvalue	Coefficient_of_eigenassay	SVD_pCMs_drugs	NoPrepr	SVD	10575	T400_no2-Tx15	N	Kept components	RCT
Drug	Monoclonal_antibody	T400_no2	Cell_line.Tx15	Plate.99	TBCE	0.75	-0.00182377850663838	pearson	1	Ttest_pvalue	Coefficient_of_eigenassay	SVD_pCMs_drugs	NoPrepr	SVD	14515	T400_no2-Tx15	N	Kept components	RCT
Drug	Monoclonal_antibody	T400_no2	Cell_line.Tx15	Plate.99	TBCEL	0.75	0.00442129970293591	pearson	1	Ttest_pvalue	Coefficient_of_eigenassay	SVD_pCMs_drugs	NoPrepr	SVD	13520	T400_no2-Tx15	N	Kept components	RCT
Drug	Monoclonal_antibody	T400_no2	Cell_line.Tx15	Plate.99	TBCK	0.75	0.0279130058127305	pearson	1	Ttest_pvalue	Coefficient_of_eigenassay	SVD_pCMs_drugs	NoPrepr	SVD	6661	T400_no2-Tx15	N	Kept components	RCT
Drug	Monoclonal_antibody	T400_no2	Cell_line.Tx15	Plate.99	TBK1	0.75	-0.0455419125878109	pearson	1	Ttest_pvalue	Coefficient_of_eigenassay	SVD_pCMs_drugs	NoPrepr	SVD	3703	T400_no2-Tx15	N	Kept components	RCT
Drug	Monoclonal_antibody	T400_no2	Cell_line.Tx15	Plate.99	TBKBP1	0.75	-0.00239707952642487	pearson	1	Ttest_pvalue	Coefficient_of_eigenassay	SVD_pCMs_drugs	NoPrepr	SVD	14280	T400_no2-Tx15	N	Kept components	RCT
Drug	Monoclonal_antibody	T400_no2	Cell_line.Tx15	Plate.99	TBL1X	0.75	0.0143618003730649	pearson	1	Ttest_pvalue	Coefficient_of_eigenassay	SVD_pCMs_drugs	NoPrepr	SVD	10197	T400_no2-Tx15	N	Kept components	RCT
Drug	Monoclonal_antibody	T400_no2	Cell_line.Tx15	Plate.99	TBL1XR1	0.75	0.0279772456318281	pearson	1	Ttest_pvalue	Coefficient_of_eigenassay	SVD_pCMs_drugs	NoPrepr	SVD	6639	T400_no2-Tx15	N	Kept components	RCT
Drug	Monoclonal_antibody	T400_no2	Cell_line.Tx15	Plate.99	TBL1Y	0.75	-0.0334434930239658	pearson	1	Ttest_pvalue	Coefficient_of_eigenassay	SVD_pCMs_drugs	NoPrepr	SVD	5546	T400_no2-Tx15	N	Kept components	RCT
Drug	Monoclonal_antibody	T400_no2	Cell_line.Tx15	Plate.99	TBL2	0.75	0.0183786520319541	pearson	1	Ttest_pvalue	Coefficient_of_eigenassay	SVD_pCMs_drugs	NoPrepr	SVD	8974	T400_no2-Tx15	N	Kept components	RCT
Drug	Monoclonal_antibody	T400_no2	Cell_line.Tx15	Plate.99	TBL3	0.75	0.0279575768157631	pearson	1	Ttest_pvalue	Coefficient_of_eigenassay	SVD_pCMs_drugs	NoPrepr	SVD	6644	T400_no2-Tx15	N	Kept components	RCT
Drug	Monoclonal_antibody	T400_no2	Cell_line.Tx15	Plate.99	TBP	0.75	-0.0102758863230195	pearson	1	Ttest_pvalue	Coefficient_of_eigenassay	SVD_pCMs_drugs	NoPrepr	SVD	11481	T400_no2-Tx15	N	Kept components	RCT
Drug	Monoclonal_antibody	T400_no2	Cell_line.Tx15	Plate.99	TBPL1	0.75	0.0130717100907644	pearson	1	Ttest_pvalue	Coefficient_of_eigenassay	SVD_pCMs_drugs	NoPrepr	SVD	10605	T400_no2-Tx15	N	Kept components	RCT
Drug	Monoclonal_antibody	T400_no2	Cell_line.Tx15	Plate.99	TBRG1	0.75	-0.0280007620022586	pearson	1	Ttest_pvalue	Coefficient_of_eigenassay	SVD_pCMs_drugs	NoPrepr	SVD	6632	T400_no2-Tx15	N	Kept components	RCT
Drug	Monoclonal_antibody	T400_no2	Cell_line.Tx15	Plate.99	TBRG4	0.75	-0.0315215833712521	pearson	1	Ttest_pvalue	Coefficient_of_eigenassay	SVD_pCMs_drugs	NoPrepr	SVD	5896	T400_no2-Tx15	N	Kept components	RCT
Drug	Monoclonal_antibody	T400_no2	Cell_line.Tx15	Plate.99	TBX1	0.75	-0.0957206526527875	pearson	1	Ttest_pvalue	Coefficient_of_eigenassay	SVD_pCMs_drugs	NoPrepr	SVD	746	T400_no2-Tx15	N	Kept components	RCT
Drug	Monoclonal_antibody	T400_no2	Cell_line.Tx15	Plate.99	TBX10	0.75	-0.050969049030905	pearson	1	Ttest_pvalue	Coefficient_of_eigenassay	SVD_pCMs_drugs	NoPrepr	SVD	3066	T400_no2-Tx15	N	Kept components	RCT
Drug	Monoclonal_antibody	T400_no2	Cell_line.Tx15	Plate.99	TBX15	0.75	-0.0279529450732944	pearson	1	Ttest_pvalue	Coefficient_of_eigenassay	SVD_pCMs_drugs	NoPrepr	SVD	6648	T400_no2-Tx15	N	Kept components	RCT
Drug	Monoclonal_antibody	T400_no2	Cell_line.Tx15	Plate.99	TBX18	0.75	0.00207068991708928	pearson	1	Ttest_pvalue	Coefficient_of_eigenassay	SVD_pCMs_drugs	NoPrepr	SVD	14418	T400_no2-Tx15	N	Kept components	RCT
Drug	Monoclonal_antibody	T400_no2	Cell_line.Tx15	Plate.99	TBX19	0.75	-0.0485281031499777	pearson	1	Ttest_pvalue	Coefficient_of_eigenassay	SVD_pCMs_drugs	NoPrepr	SVD	3337	T400_no2-Tx15	N	Kept components	RCT
Drug	Monoclonal_antibody	T400_no2	Cell_line.Tx15	Plate.99	TBX2	0.75	-0.0114791227570372	pearson	1	Ttest_pvalue	Coefficient_of_eigenassay	SVD_pCMs_drugs	NoPrepr	SVD	11103	T400_no2-Tx15	N	Kept components	RCT
Drug	Monoclonal_antibody	T400_no2	Cell_line.Tx15	Plate.99	TBX20	0.75	0.0833079146238097	pearson	1	Ttest_pvalue	Coefficient_of_eigenassay	SVD_pCMs_drugs	NoPrepr	SVD	1065	T400_no2-Tx15	N	Kept components	RCT
Drug	Monoclonal_antibody	T400_no2	Cell_line.Tx15	Plate.99	TBX3	0.75	-0.0148200780105141	pearson	1	Ttest_pvalue	Coefficient_of_eigenassay	SVD_pCMs_drugs	NoPrepr	SVD	10052	T400_no2-Tx15	N	Kept components	RCT
Drug	Monoclonal_antibody	T400_no2	Cell_line.Tx15	Plate.99	TBX5	0.75	0.0123521733728371	pearson	1	Ttest_pvalue	Coefficient_of_eigenassay	SVD_pCMs_drugs	NoPrepr	SVD	10821	T400_no2-Tx15	N	Kept components	RCT
Drug	Monoclonal_antibody	T400_no2	Cell_line.Tx15	Plate.99	TBX6	0.75	0.0978329560949126	pearson	1	Ttest_pvalue	Coefficient_of_eigenassay	SVD_pCMs_drugs	NoPrepr	SVD	701	T400_no2-Tx15	N	Kept components	RCT
Drug	Monoclonal_antibody	T400_no2	Cell_line.Tx15	Plate.99	TBXA2R	0.75	0.00999751017338374	pearson	1	Ttest_pvalue	Coefficient_of_eigenassay	SVD_pCMs_drugs	NoPrepr	SVD	11575	T400_no2-Tx15	N	Kept components	RCT
Drug	Monoclonal_antibody	T400_no2	Cell_line.Tx15	Plate.99	TBXAS1	0.75	0.0183125869583586	pearson	1	Ttest_pvalue	Coefficient_of_eigenassay	SVD_pCMs_drugs	NoPrepr	SVD	8994	T400_no2-Tx15	N	Kept components	RCT
Drug	Monoclonal_antibody	T400_no2	Cell_line.Tx15	Plate.99	TCAF1	0.75	-0.0100251182926584	pearson	1	Ttest_pvalue	Coefficient_of_eigenassay	SVD_pCMs_drugs	NoPrepr	SVD	11562	T400_no2-Tx15	N	Kept components	RCT
Drug	Monoclonal_antibody	T400_no2	Cell_line.Tx15	Plate.99	TCAF2	0.75	-0.133544494599281	pearson	1	Ttest_pvalue	Coefficient_of_eigenassay	SVD_pCMs_drugs	NoPrepr	SVD	283	T400_no2-Tx15	N	Kept components	RCT
Drug	Monoclonal_antibody	T400_no2	Cell_line.Tx15	Plate.99	TCAIM	0.75	-0.0263141757146657	pearson	1	Ttest_pvalue	Coefficient_of_eigenassay	SVD_pCMs_drugs	NoPrepr	SVD	6988	T400_no2-Tx15	N	Kept components	RCT
Drug	Monoclonal_antibody	T400_no2	Cell_line.Tx15	Plate.99	TCAP	0.75	-0.0384946480783637	pearson	1	Ttest_pvalue	Coefficient_of_eigenassay	SVD_pCMs_drugs	NoPrepr	SVD	4685	T400_no2-Tx15	N	Kept components	RCT
Drug	Monoclonal_antibody	T400_no2	Cell_line.Tx15	Plate.99	TCEA1	0.75	0.00798309385415018	pearson	1	Ttest_pvalue	Coefficient_of_eigenassay	SVD_pCMs_drugs	NoPrepr	SVD	12234	T400_no2-Tx15	N	Kept components	RCT
Drug	Monoclonal_antibody	T400_no2	Cell_line.Tx15	Plate.99	TCEA2	0.75	0.0321557445236169	pearson	1	Ttest_pvalue	Coefficient_of_eigenassay	SVD_pCMs_drugs	NoPrepr	SVD	5777	T400_no2-Tx15	N	Kept components	RCT
Drug	Monoclonal_antibody	T400_no2	Cell_line.Tx15	Plate.99	TCEA3	0.75	-0.0563069458658585	pearson	1	Ttest_pvalue	Coefficient_of_eigenassay	SVD_pCMs_drugs	NoPrepr	SVD	2585	T400_no2-Tx15	N	Kept components	RCT
Drug	Monoclonal_antibody	T400_no2	Cell_line.Tx15	Plate.99	TCEAL1	0.75	-0.0238016820122175	pearson	1	Ttest_pvalue	Coefficient_of_eigenassay	SVD_pCMs_drugs	NoPrepr	SVD	7566	T400_no2-Tx15	N	Kept components	RCT
Drug	Monoclonal_antibody	T400_no2	Cell_line.Tx15	Plate.99	TCEAL2	0.75	0.0101052845555257	pearson	1	Ttest_pvalue	Coefficient_of_eigenassay	SVD_pCMs_drugs	NoPrepr	SVD	11534	T400_no2-Tx15	N	Kept components	RCT
Drug	Monoclonal_antibody	T400_no2	Cell_line.Tx15	Plate.99	TCEAL3	0.75	0.0633648558223362	pearson	1	Ttest_pvalue	Coefficient_of_eigenassay	SVD_pCMs_drugs	NoPrepr	SVD	2003	T400_no2-Tx15	N	Kept components	RCT
Drug	Monoclonal_antibody	T400_no2	Cell_line.Tx15	Plate.99	TCEAL4	0.75	0.03825150640967	pearson	1	Ttest_pvalue	Coefficient_of_eigenassay	SVD_pCMs_drugs	NoPrepr	SVD	4713	T400_no2-Tx15	N	Kept components	RCT
Drug	Monoclonal_antibody	T400_no2	Cell_line.Tx15	Plate.99	TCEAL5	0.75	-0.0205182601076999	pearson	1	Ttest_pvalue	Coefficient_of_eigenassay	SVD_pCMs_drugs	NoPrepr	SVD	8389	T400_no2-Tx15	N	Kept components	RCT
Drug	Monoclonal_antibody	T400_no2	Cell_line.Tx15	Plate.99	TCEAL7	0.75	-0.057893434657077	pearson	1	Ttest_pvalue	Coefficient_of_eigenassay	SVD_pCMs_drugs	NoPrepr	SVD	2414	T400_no2-Tx15	N	Kept components	RCT
Drug	Monoclonal_antibody	T400_no2	Cell_line.Tx15	Plate.99	TCEAL8	0.75	-0.0051820830579938	pearson	1	Ttest_pvalue	Coefficient_of_eigenassay	SVD_pCMs_drugs	NoPrepr	SVD	13236	T400_no2-Tx15	N	Kept components	RCT
Drug	Monoclonal_antibody	T400_no2	Cell_line.Tx15	Plate.99	TCEAL9	0.75	-0.0969784817629499	pearson	1	Ttest_pvalue	Coefficient_of_eigenassay	SVD_pCMs_drugs	NoPrepr	SVD	723	T400_no2-Tx15	N	Kept components	RCT
Drug	Monoclonal_antibody	T400_no2	Cell_line.Tx15	Plate.99	TCEANC	0.75	0.000913038570857182	pearson	1	Ttest_pvalue	Coefficient_of_eigenassay	SVD_pCMs_drugs	NoPrepr	SVD	14895	T400_no2-Tx15	N	Kept components	RCT
Drug	Monoclonal_antibody	T400_no2	Cell_line.Tx15	Plate.99	TCEANC2	0.75	-0.00997890461590681	pearson	1	Ttest_pvalue	Coefficient_of_eigenassay	SVD_pCMs_drugs	NoPrepr	SVD	11585	T400_no2-Tx15	N	Kept components	RCT
Drug	Monoclonal_antibody	T400_no2	Cell_line.Tx15	Plate.99	TCERG1	0.75	0.00260010975043783	pearson	1	Ttest_pvalue	Coefficient_of_eigenassay	SVD_pCMs_drugs	NoPrepr	SVD	14195	T400_no2-Tx15	N	Kept components	RCT
Drug	Monoclonal_antibody	T400_no2	Cell_line.Tx15	Plate.99	TCF12	0.75	0.0525782386214403	pearson	1	Ttest_pvalue	Coefficient_of_eigenassay	SVD_pCMs_drugs	NoPrepr	SVD	2911	T400_no2-Tx15	N	Kept components	RCT
Drug	Monoclonal_antibody	T400_no2	Cell_line.Tx15	Plate.99	TCF15	0.75	0.00147292615626697	pearson	1	Ttest_pvalue	Coefficient_of_eigenassay	SVD_pCMs_drugs	NoPrepr	SVD	14650	T400_no2-Tx15	N	Kept components	RCT
Drug	Monoclonal_antibody	T400_no2	Cell_line.Tx15	Plate.99	TCF20	0.75	0.0042258096706074	pearson	1	Ttest_pvalue	Coefficient_of_eigenassay	SVD_pCMs_drugs	NoPrepr	SVD	13594	T400_no2-Tx15	N	Kept components	RCT
Drug	Monoclonal_antibody	T400_no2	Cell_line.Tx15	Plate.99	TCF21	0.75	-0.0147991967817423	pearson	1	Ttest_pvalue	Coefficient_of_eigenassay	SVD_pCMs_drugs	NoPrepr	SVD	10056	T400_no2-Tx15	N	Kept components	RCT
Drug	Monoclonal_antibody	T400_no2	Cell_line.Tx15	Plate.99	TCF25	0.75	-0.0266307225331721	pearson	1	Ttest_pvalue	Coefficient_of_eigenassay	SVD_pCMs_drugs	NoPrepr	SVD	6931	T400_no2-Tx15	N	Kept components	RCT
Drug	Monoclonal_antibody	T400_no2	Cell_line.Tx15	Plate.99	TCF3	0.75	0.0105825299607033	pearson	1	Ttest_pvalue	Coefficient_of_eigenassay	SVD_pCMs_drugs	NoPrepr	SVD	11379	T400_no2-Tx15	N	Kept components	RCT
Drug	Monoclonal_antibody	T400_no2	Cell_line.Tx15	Plate.99	TCF4	0.75	-0.0178593163120183	pearson	1	Ttest_pvalue	Coefficient_of_eigenassay	SVD_pCMs_drugs	NoPrepr	SVD	9120	T400_no2-Tx15	N	Kept components	RCT
Drug	Monoclonal_antibody	T400_no2	Cell_line.Tx15	Plate.99	TCF7	0.75	-0.0920988901019726	pearson	1	Ttest_pvalue	Coefficient_of_eigenassay	SVD_pCMs_drugs	NoPrepr	SVD	836	T400_no2-Tx15	N	Kept components	RCT
Drug	Monoclonal_antibody	T400_no2	Cell_line.Tx15	Plate.99	TCF7L1	0.75	-0.011107483198941	pearson	1	Ttest_pvalue	Coefficient_of_eigenassay	SVD_pCMs_drugs	NoPrepr	SVD	11230	T400_no2-Tx15	N	Kept components	RCT
Drug	Monoclonal_antibody	T400_no2	Cell_line.Tx15	Plate.99	TCF7L2	0.75	0.00913598528838731	pearson	1	Ttest_pvalue	Coefficient_of_eigenassay	SVD_pCMs_drugs	NoPrepr	SVD	11863	T400_no2-Tx15	N	Kept components	RCT
Drug	Monoclonal_antibody	T400_no2	Cell_line.Tx15	Plate.99	TCFL5	0.75	-0.00816724162655189	pearson	1	Ttest_pvalue	Coefficient_of_eigenassay	SVD_pCMs_drugs	NoPrepr	SVD	12174	T400_no2-Tx15	N	Kept components	RCT
Drug	Monoclonal_antibody	T400_no2	Cell_line.Tx15	Plate.99	TCHP	0.75	0.0249161117329862	pearson	1	Ttest_pvalue	Coefficient_of_eigenassay	SVD_pCMs_drugs	NoPrepr	SVD	7290	T400_no2-Tx15	N	Kept components	RCT
Drug	Monoclonal_antibody	T400_no2	Cell_line.Tx15	Plate.99	TCIM	0.75	-0.043792189626982	pearson	1	Ttest_pvalue	Coefficient_of_eigenassay	SVD_pCMs_drugs	NoPrepr	SVD	3924	T400_no2-Tx15	N	Kept components	RCT
Drug	Monoclonal_antibody	T400_no2	Cell_line.Tx15	Plate.99	TCIRG1	0.75	0.0521235234000871	pearson	1	Ttest_pvalue	Coefficient_of_eigenassay	SVD_pCMs_drugs	NoPrepr	SVD	2950	T400_no2-Tx15	N	Kept components	RCT
Drug	Monoclonal_antibody	T400_no2	Cell_line.Tx15	Plate.99	TCN2	0.75	-0.091711809765533	pearson	1	Ttest_pvalue	Coefficient_of_eigenassay	SVD_pCMs_drugs	NoPrepr	SVD	851	T400_no2-Tx15	N	Kept components	RCT
Drug	Monoclonal_antibody	T400_no2	Cell_line.Tx15	Plate.99	TCOF1	0.75	-0.0471995869159297	pearson	1	Ttest_pvalue	Coefficient_of_eigenassay	SVD_pCMs_drugs	NoPrepr	SVD	3500	T400_no2-Tx15	N	Kept components	RCT
Drug	Monoclonal_antibody	T400_no2	Cell_line.Tx15	Plate.99	TCP1	0.75	0.0276071536373673	pearson	1	Ttest_pvalue	Coefficient_of_eigenassay	SVD_pCMs_drugs	NoPrepr	SVD	6717	T400_no2-Tx15	N	Kept components	RCT
Drug	Monoclonal_antibody	T400_no2	Cell_line.Tx15	Plate.99	TCP10L	0.75	0.0746489839864228	pearson	1	Ttest_pvalue	Coefficient_of_eigenassay	SVD_pCMs_drugs	NoPrepr	SVD	1392	T400_no2-Tx15	N	Kept components	RCT
Drug	Monoclonal_antibody	T400_no2	Cell_line.Tx15	Plate.99	TCP11L1	0.75	0.00458439050355004	pearson	1	Ttest_pvalue	Coefficient_of_eigenassay	SVD_pCMs_drugs	NoPrepr	SVD	13447	T400_no2-Tx15	N	Kept components	RCT
Drug	Monoclonal_antibody	T400_no2	Cell_line.Tx15	Plate.99	TCP11L2	0.75	0.0102102513812373	pearson	1	Ttest_pvalue	Coefficient_of_eigenassay	SVD_pCMs_drugs	NoPrepr	SVD	11500	T400_no2-Tx15	N	Kept components	RCT
Drug	Monoclonal_antibody	T400_no2	Cell_line.Tx15	Plate.99	TCTA	0.75	0.0144882194390425	pearson	1	Ttest_pvalue	Coefficient_of_eigenassay	SVD_pCMs_drugs	NoPrepr	SVD	10160	T400_no2-Tx15	N	Kept components	RCT
Drug	Monoclonal_antibody	T400_no2	Cell_line.Tx15	Plate.99	TCTE1	0.75	-0.0394915256017826	pearson	1	Ttest_pvalue	Coefficient_of_eigenassay	SVD_pCMs_drugs	NoPrepr	SVD	4537	T400_no2-Tx15	N	Kept components	RCT
Drug	Monoclonal_antibody	T400_no2	Cell_line.Tx15	Plate.99	TCTEX1D1	0.75	0.0198388213041177	pearson	1	Ttest_pvalue	Coefficient_of_eigenassay	SVD_pCMs_drugs	NoPrepr	SVD	8568	T400_no2-Tx15	N	Kept components	RCT
Drug	Monoclonal_antibody	T400_no2	Cell_line.Tx15	Plate.99	TCTEX1D2	0.75	0.0556299327786669	pearson	1	Ttest_pvalue	Coefficient_of_eigenassay	SVD_pCMs_drugs	NoPrepr	SVD	2633	T400_no2-Tx15	N	Kept components	RCT
Drug	Monoclonal_antibody	T400_no2	Cell_line.Tx15	Plate.99	TCTEX1D4	0.75	-0.0129214483389971	pearson	1	Ttest_pvalue	Coefficient_of_eigenassay	SVD_pCMs_drugs	NoPrepr	SVD	10656	T400_no2-Tx15	N	Kept components	RCT
Drug	Monoclonal_antibody	T400_no2	Cell_line.Tx15	Plate.99	TCTN1	0.75	0.0305562391347261	pearson	1	Ttest_pvalue	Coefficient_of_eigenassay	SVD_pCMs_drugs	NoPrepr	SVD	6072	T400_no2-Tx15	N	Kept components	RCT
Drug	Monoclonal_antibody	T400_no2	Cell_line.Tx15	Plate.99	TCTN2	0.75	-0.0152839590600186	pearson	1	Ttest_pvalue	Coefficient_of_eigenassay	SVD_pCMs_drugs	NoPrepr	SVD	9887	T400_no2-Tx15	N	Kept components	RCT
Drug	Monoclonal_antibody	T400_no2	Cell_line.Tx15	Plate.99	TCTN3	0.75	-0.0624312926453252	pearson	1	Ttest_pvalue	Coefficient_of_eigenassay	SVD_pCMs_drugs	NoPrepr	SVD	2064	T400_no2-Tx15	N	Kept components	RCT
Drug	Monoclonal_antibody	T400_no2	Cell_line.Tx15	Plate.99	TDG	0.75	-0.0146339706745673	pearson	1	Ttest_pvalue	Coefficient_of_eigenassay	SVD_pCMs_drugs	NoPrepr	SVD	10117	T400_no2-Tx15	N	Kept components	RCT
Drug	Monoclonal_antibody	T400_no2	Cell_line.Tx15	Plate.99	TDGF1	0.75	0.0566016145382786	pearson	1	Ttest_pvalue	Coefficient_of_eigenassay	SVD_pCMs_drugs	NoPrepr	SVD	2548	T400_no2-Tx15	N	Kept components	RCT
Drug	Monoclonal_antibody	T400_no2	Cell_line.Tx15	Plate.99	TDP1	0.75	0.00685711516448668	pearson	1	Ttest_pvalue	Coefficient_of_eigenassay	SVD_pCMs_drugs	NoPrepr	SVD	12639	T400_no2-Tx15	N	Kept components	RCT
Drug	Monoclonal_antibody	T400_no2	Cell_line.Tx15	Plate.99	TDP2	0.75	0.00353642119728407	pearson	1	Ttest_pvalue	Coefficient_of_eigenassay	SVD_pCMs_drugs	NoPrepr	SVD	13823	T400_no2-Tx15	N	Kept components	RCT
Drug	Monoclonal_antibody	T400_no2	Cell_line.Tx15	Plate.99	TDRD10	0.75	-0.00109480843257333	pearson	1	Ttest_pvalue	Coefficient_of_eigenassay	SVD_pCMs_drugs	NoPrepr	SVD	14817	T400_no2-Tx15	N	Kept components	RCT
Drug	Monoclonal_antibody	T400_no2	Cell_line.Tx15	Plate.99	TDRD12	0.75	0.0254538993796305	pearson	1	Ttest_pvalue	Coefficient_of_eigenassay	SVD_pCMs_drugs	NoPrepr	SVD	7171	T400_no2-Tx15	N	Kept components	RCT
Drug	Monoclonal_antibody	T400_no2	Cell_line.Tx15	Plate.99	TDRD3	0.75	0.0494835028376165	pearson	1	Ttest_pvalue	Coefficient_of_eigenassay	SVD_pCMs_drugs	NoPrepr	SVD	3222	T400_no2-Tx15	N	Kept components	RCT
Drug	Monoclonal_antibody	T400_no2	Cell_line.Tx15	Plate.99	TDRD6	0.75	-0.0156859725336777	pearson	1	Ttest_pvalue	Coefficient_of_eigenassay	SVD_pCMs_drugs	NoPrepr	SVD	9766	T400_no2-Tx15	N	Kept components	RCT
Drug	Monoclonal_antibody	T400_no2	Cell_line.Tx15	Plate.99	TDRD7	0.75	0.000411334890768134	pearson	1	Ttest_pvalue	Coefficient_of_eigenassay	SVD_pCMs_drugs	NoPrepr	SVD	15113	T400_no2-Tx15	N	Kept components	RCT
Drug	Monoclonal_antibody	T400_no2	Cell_line.Tx15	Plate.99	TDRKH	0.75	0.0145701713028042	pearson	1	Ttest_pvalue	Coefficient_of_eigenassay	SVD_pCMs_drugs	NoPrepr	SVD	10142	T400_no2-Tx15	N	Kept components	RCT
Drug	Monoclonal_antibody	T400_no2	Cell_line.Tx15	Plate.99	TDRP	0.75	0.0431569762907738	pearson	1	Ttest_pvalue	Coefficient_of_eigenassay	SVD_pCMs_drugs	NoPrepr	SVD	4013	T400_no2-Tx15	N	Kept components	RCT
Drug	Monoclonal_antibody	T400_no2	Cell_line.Tx15	Plate.99	TEAD1	0.75	0.0443170299696233	pearson	1	Ttest_pvalue	Coefficient_of_eigenassay	SVD_pCMs_drugs	NoPrepr	SVD	3857	T400_no2-Tx15	N	Kept components	RCT
Drug	Monoclonal_antibody	T400_no2	Cell_line.Tx15	Plate.99	TEAD2	0.75	0.0197806959419019	pearson	1	Ttest_pvalue	Coefficient_of_eigenassay	SVD_pCMs_drugs	NoPrepr	SVD	8577	T400_no2-Tx15	N	Kept components	RCT
Drug	Monoclonal_antibody	T400_no2	Cell_line.Tx15	Plate.99	TEAD3	0.75	-0.00310541962438296	pearson	1	Ttest_pvalue	Coefficient_of_eigenassay	SVD_pCMs_drugs	NoPrepr	SVD	13992	T400_no2-Tx15	N	Kept components	RCT
Drug	Monoclonal_antibody	T400_no2	Cell_line.Tx15	Plate.99	TEAD4	0.75	-0.0659848896168482	pearson	1	Ttest_pvalue	Coefficient_of_eigenassay	SVD_pCMs_drugs	NoPrepr	SVD	1836	T400_no2-Tx15	N	Kept components	RCT
Drug	Monoclonal_antibody	T400_no2	Cell_line.Tx15	Plate.99	TEC	0.75	-0.0370936709443631	pearson	1	Ttest_pvalue	Coefficient_of_eigenassay	SVD_pCMs_drugs	NoPrepr	SVD	4914	T400_no2-Tx15	N	Kept components	RCT
Drug	Monoclonal_antibody	T400_no2	Cell_line.Tx15	Plate.99	TECPR1	0.75	-0.0483447596553127	pearson	1	Ttest_pvalue	Coefficient_of_eigenassay	SVD_pCMs_drugs	NoPrepr	SVD	3369	T400_no2-Tx15	N	Kept components	RCT
Drug	Monoclonal_antibody	T400_no2	Cell_line.Tx15	Plate.99	TECPR2	0.75	0.00283124184024323	pearson	1	Ttest_pvalue	Coefficient_of_eigenassay	SVD_pCMs_drugs	NoPrepr	SVD	14106	T400_no2-Tx15	N	Kept components	RCT
Drug	Monoclonal_antibody	T400_no2	Cell_line.Tx15	Plate.99	TECR	0.75	0.0123365061634425	pearson	1	Ttest_pvalue	Coefficient_of_eigenassay	SVD_pCMs_drugs	NoPrepr	SVD	10822	T400_no2-Tx15	N	Kept components	RCT
Drug	Monoclonal_antibody	T400_no2	Cell_line.Tx15	Plate.99	TECRL	0.75	0.0259236429743549	pearson	1	Ttest_pvalue	Coefficient_of_eigenassay	SVD_pCMs_drugs	NoPrepr	SVD	7086	T400_no2-Tx15	N	Kept components	RCT
Drug	Monoclonal_antibody	T400_no2	Cell_line.Tx15	Plate.99	TECTA	0.75	-0.0445123462927374	pearson	1	Ttest_pvalue	Coefficient_of_eigenassay	SVD_pCMs_drugs	NoPrepr	SVD	3833	T400_no2-Tx15	N	Kept components	RCT
Drug	Monoclonal_antibody	T400_no2	Cell_line.Tx15	Plate.99	TEDC1	0.75	0.0283148612413262	pearson	1	Ttest_pvalue	Coefficient_of_eigenassay	SVD_pCMs_drugs	NoPrepr	SVD	6549	T400_no2-Tx15	N	Kept components	RCT
Drug	Monoclonal_antibody	T400_no2	Cell_line.Tx15	Plate.99	TEDC2	0.75	0.0823084043422337	pearson	1	Ttest_pvalue	Coefficient_of_eigenassay	SVD_pCMs_drugs	NoPrepr	SVD	1102	T400_no2-Tx15	N	Kept components	RCT
Drug	Monoclonal_antibody	T400_no2	Cell_line.Tx15	Plate.99	TEF	0.75	0.0241392345109648	pearson	1	Ttest_pvalue	Coefficient_of_eigenassay	SVD_pCMs_drugs	NoPrepr	SVD	7472	T400_no2-Tx15	N	Kept components	RCT
Drug	Monoclonal_antibody	T400_no2	Cell_line.Tx15	Plate.99	TEFM	0.75	-0.0520120541921752	pearson	1	Ttest_pvalue	Coefficient_of_eigenassay	SVD_pCMs_drugs	NoPrepr	SVD	2963	T400_no2-Tx15	N	Kept components	RCT
Drug	Monoclonal_antibody	T400_no2	Cell_line.Tx15	Plate.99	TEK	0.75	-0.0512112437573371	pearson	1	Ttest_pvalue	Coefficient_of_eigenassay	SVD_pCMs_drugs	NoPrepr	SVD	3038	T400_no2-Tx15	N	Kept components	RCT
Drug	Monoclonal_antibody	T400_no2	Cell_line.Tx15	Plate.99	TEKT1	0.75	0.0368565013552218	pearson	1	Ttest_pvalue	Coefficient_of_eigenassay	SVD_pCMs_drugs	NoPrepr	SVD	4965	T400_no2-Tx15	N	Kept components	RCT
Drug	Monoclonal_antibody	T400_no2	Cell_line.Tx15	Plate.99	TEKT2	0.75	-0.0227999808670929	pearson	1	Ttest_pvalue	Coefficient_of_eigenassay	SVD_pCMs_drugs	NoPrepr	SVD	7802	T400_no2-Tx15	N	Kept components	RCT
Drug	Monoclonal_antibody	T400_no2	Cell_line.Tx15	Plate.99	TEKT3	0.75	0.00891454224600425	pearson	1	Ttest_pvalue	Coefficient_of_eigenassay	SVD_pCMs_drugs	NoPrepr	SVD	11931	T400_no2-Tx15	N	Kept components	RCT
Drug	Monoclonal_antibody	T400_no2	Cell_line.Tx15	Plate.99	TEKT4	0.75	-0.0387957756672371	pearson	1	Ttest_pvalue	Coefficient_of_eigenassay	SVD_pCMs_drugs	NoPrepr	SVD	4641	T400_no2-Tx15	N	Kept components	RCT
Drug	Monoclonal_antibody	T400_no2	Cell_line.Tx15	Plate.99	TEKT5	0.75	0.111381995063533	pearson	1	Ttest_pvalue	Coefficient_of_eigenassay	SVD_pCMs_drugs	NoPrepr	SVD	490	T400_no2-Tx15	N	Kept components	RCT
Drug	Monoclonal_antibody	T400_no2	Cell_line.Tx15	Plate.99	TELO2	0.75	-0.00409005945294233	pearson	1	Ttest_pvalue	Coefficient_of_eigenassay	SVD_pCMs_drugs	NoPrepr	SVD	13650	T400_no2-Tx15	N	Kept components	RCT
Drug	Monoclonal_antibody	T400_no2	Cell_line.Tx15	Plate.99	TENM1	0.75	0.00961967250906496	pearson	1	Ttest_pvalue	Coefficient_of_eigenassay	SVD_pCMs_drugs	NoPrepr	SVD	11712	T400_no2-Tx15	N	Kept components	RCT
Drug	Monoclonal_antibody	T400_no2	Cell_line.Tx15	Plate.99	TENM2	0.75	0.0212359650269572	pearson	1	Ttest_pvalue	Coefficient_of_eigenassay	SVD_pCMs_drugs	NoPrepr	SVD	8209	T400_no2-Tx15	N	Kept components	RCT
Drug	Monoclonal_antibody	T400_no2	Cell_line.Tx15	Plate.99	TENM3	0.75	0.0576493430594287	pearson	1	Ttest_pvalue	Coefficient_of_eigenassay	SVD_pCMs_drugs	NoPrepr	SVD	2443	T400_no2-Tx15	N	Kept components	RCT
Drug	Monoclonal_antibody	T400_no2	Cell_line.Tx15	Plate.99	TENM4	0.75	-0.0743852100536183	pearson	1	Ttest_pvalue	Coefficient_of_eigenassay	SVD_pCMs_drugs	NoPrepr	SVD	1409	T400_no2-Tx15	N	Kept components	RCT
Drug	Monoclonal_antibody	T400_no2	Cell_line.Tx15	Plate.99	TENT2	0.75	0.0240174952124745	pearson	1	Ttest_pvalue	Coefficient_of_eigenassay	SVD_pCMs_drugs	NoPrepr	SVD	7510	T400_no2-Tx15	N	Kept components	RCT
Drug	Monoclonal_antibody	T400_no2	Cell_line.Tx15	Plate.99	TENT4A	0.75	0.000479507468304568	pearson	1	Ttest_pvalue	Coefficient_of_eigenassay	SVD_pCMs_drugs	NoPrepr	SVD	15079	T400_no2-Tx15	N	Kept components	RCT
Drug	Monoclonal_antibody	T400_no2	Cell_line.Tx15	Plate.99	TENT4B	0.75	0.00587210446088062	pearson	1	Ttest_pvalue	Coefficient_of_eigenassay	SVD_pCMs_drugs	NoPrepr	SVD	13012	T400_no2-Tx15	N	Kept components	RCT
Drug	Monoclonal_antibody	T400_no2	Cell_line.Tx15	Plate.99	TENT5A	0.75	-0.0277419534126519	pearson	1	Ttest_pvalue	Coefficient_of_eigenassay	SVD_pCMs_drugs	NoPrepr	SVD	6696	T400_no2-Tx15	N	Kept components	RCT
Drug	Monoclonal_antibody	T400_no2	Cell_line.Tx15	Plate.99	TENT5B	0.75	-0.00851536288659321	pearson	1	Ttest_pvalue	Coefficient_of_eigenassay	SVD_pCMs_drugs	NoPrepr	SVD	12068	T400_no2-Tx15	N	Kept components	RCT
Drug	Monoclonal_antibody	T400_no2	Cell_line.Tx15	Plate.99	TENT5C	0.75	-0.0415009252191321	pearson	1	Ttest_pvalue	Coefficient_of_eigenassay	SVD_pCMs_drugs	NoPrepr	SVD	4228	T400_no2-Tx15	N	Kept components	RCT
Drug	Monoclonal_antibody	T400_no2	Cell_line.Tx15	Plate.99	TEP1	0.75	0.0190992103774121	pearson	1	Ttest_pvalue	Coefficient_of_eigenassay	SVD_pCMs_drugs	NoPrepr	SVD	8776	T400_no2-Tx15	N	Kept components	RCT
Drug	Monoclonal_antibody	T400_no2	Cell_line.Tx15	Plate.99	TEPP	0.75	0.107385885329864	pearson	1	Ttest_pvalue	Coefficient_of_eigenassay	SVD_pCMs_drugs	NoPrepr	SVD	538	T400_no2-Tx15	N	Kept components	RCT
Drug	Monoclonal_antibody	T400_no2	Cell_line.Tx15	Plate.99	TEPSIN	0.75	-0.0191056337222526	pearson	1	Ttest_pvalue	Coefficient_of_eigenassay	SVD_pCMs_drugs	NoPrepr	SVD	8775	T400_no2-Tx15	N	Kept components	RCT
Drug	Monoclonal_antibody	T400_no2	Cell_line.Tx15	Plate.99	TERF1	0.75	0.0178017793072523	pearson	1	Ttest_pvalue	Coefficient_of_eigenassay	SVD_pCMs_drugs	NoPrepr	SVD	9146	T400_no2-Tx15	N	Kept components	RCT
Drug	Monoclonal_antibody	T400_no2	Cell_line.Tx15	Plate.99	TERF2	0.75	-0.00264948150301105	pearson	1	Ttest_pvalue	Coefficient_of_eigenassay	SVD_pCMs_drugs	NoPrepr	SVD	14171	T400_no2-Tx15	N	Kept components	RCT
Drug	Monoclonal_antibody	T400_no2	Cell_line.Tx15	Plate.99	TERF2IP	0.75	-0.0309292855935266	pearson	1	Ttest_pvalue	Coefficient_of_eigenassay	SVD_pCMs_drugs	NoPrepr	SVD	6008	T400_no2-Tx15	N	Kept components	RCT
Drug	Monoclonal_antibody	T400_no2	Cell_line.Tx15	Plate.99	TES	0.75	0.0636370330066133	pearson	1	Ttest_pvalue	Coefficient_of_eigenassay	SVD_pCMs_drugs	NoPrepr	SVD	1983	T400_no2-Tx15	N	Kept components	RCT
Drug	Monoclonal_antibody	T400_no2	Cell_line.Tx15	Plate.99	TESC	0.75	-0.0351295377972159	pearson	1	Ttest_pvalue	Coefficient_of_eigenassay	SVD_pCMs_drugs	NoPrepr	SVD	5266	T400_no2-Tx15	N	Kept components	RCT
Drug	Monoclonal_antibody	T400_no2	Cell_line.Tx15	Plate.99	TESK1	0.75	0.0133881820574998	pearson	1	Ttest_pvalue	Coefficient_of_eigenassay	SVD_pCMs_drugs	NoPrepr	SVD	10511	T400_no2-Tx15	N	Kept components	RCT
Drug	Monoclonal_antibody	T400_no2	Cell_line.Tx15	Plate.99	TESK2	0.75	-0.0762640415053051	pearson	1	Ttest_pvalue	Coefficient_of_eigenassay	SVD_pCMs_drugs	NoPrepr	SVD	1326	T400_no2-Tx15	N	Kept components	RCT
Drug	Monoclonal_antibody	T400_no2	Cell_line.Tx15	Plate.99	TESMIN	0.75	-0.0797927205119388	pearson	1	Ttest_pvalue	Coefficient_of_eigenassay	SVD_pCMs_drugs	NoPrepr	SVD	1187	T400_no2-Tx15	N	Kept components	RCT
Drug	Monoclonal_antibody	T400_no2	Cell_line.Tx15	Plate.99	TET1	0.75	-0.0733285976177989	pearson	1	Ttest_pvalue	Coefficient_of_eigenassay	SVD_pCMs_drugs	NoPrepr	SVD	1460	T400_no2-Tx15	N	Kept components	RCT
Drug	Monoclonal_antibody	T400_no2	Cell_line.Tx15	Plate.99	TET2	0.75	-0.0436950150719064	pearson	1	Ttest_pvalue	Coefficient_of_eigenassay	SVD_pCMs_drugs	NoPrepr	SVD	3935	T400_no2-Tx15	N	Kept components	RCT
Drug	Monoclonal_antibody	T400_no2	Cell_line.Tx15	Plate.99	TET3	0.75	0.0192932883584415	pearson	1	Ttest_pvalue	Coefficient_of_eigenassay	SVD_pCMs_drugs	NoPrepr	SVD	8735	T400_no2-Tx15	N	Kept components	RCT
Drug	Monoclonal_antibody	T400_no2	Cell_line.Tx15	Plate.99	TEX10	0.75	-0.0521145094102773	pearson	1	Ttest_pvalue	Coefficient_of_eigenassay	SVD_pCMs_drugs	NoPrepr	SVD	2952	T400_no2-Tx15	N	Kept components	RCT
Drug	Monoclonal_antibody	T400_no2	Cell_line.Tx15	Plate.99	TEX14	0.75	0.0193724732042657	pearson	1	Ttest_pvalue	Coefficient_of_eigenassay	SVD_pCMs_drugs	NoPrepr	SVD	8709	T400_no2-Tx15	N	Kept components	RCT
Drug	Monoclonal_antibody	T400_no2	Cell_line.Tx15	Plate.99	TEX15	0.75	-0.0517236067439887	pearson	1	Ttest_pvalue	Coefficient_of_eigenassay	SVD_pCMs_drugs	NoPrepr	SVD	2987	T400_no2-Tx15	N	Kept components	RCT
Drug	Monoclonal_antibody	T400_no2	Cell_line.Tx15	Plate.99	TEX2	0.75	0.00651278460162503	pearson	1	Ttest_pvalue	Coefficient_of_eigenassay	SVD_pCMs_drugs	NoPrepr	SVD	12773	T400_no2-Tx15	N	Kept components	RCT
Drug	Monoclonal_antibody	T400_no2	Cell_line.Tx15	Plate.99	TEX22	0.75	-0.0655182174867281	pearson	1	Ttest_pvalue	Coefficient_of_eigenassay	SVD_pCMs_drugs	NoPrepr	SVD	1869	T400_no2-Tx15	N	Kept components	RCT
Drug	Monoclonal_antibody	T400_no2	Cell_line.Tx15	Plate.99	TEX26	0.75	-0.00906233574599127	pearson	1	Ttest_pvalue	Coefficient_of_eigenassay	SVD_pCMs_drugs	NoPrepr	SVD	11890	T400_no2-Tx15	N	Kept components	RCT
Drug	Monoclonal_antibody	T400_no2	Cell_line.Tx15	Plate.99	TEX261	0.75	-0.0371691729198207	pearson	1	Ttest_pvalue	Coefficient_of_eigenassay	SVD_pCMs_drugs	NoPrepr	SVD	4898	T400_no2-Tx15	N	Kept components	RCT
Drug	Monoclonal_antibody	T400_no2	Cell_line.Tx15	Plate.99	TEX264	0.75	0.0247731753117003	pearson	1	Ttest_pvalue	Coefficient_of_eigenassay	SVD_pCMs_drugs	NoPrepr	SVD	7326	T400_no2-Tx15	N	Kept components	RCT
Drug	Monoclonal_antibody	T400_no2	Cell_line.Tx15	Plate.99	TEX29	0.75	0.232988012022252	pearson	1	Ttest_pvalue	Coefficient_of_eigenassay	SVD_pCMs_drugs	NoPrepr	SVD	37	T400_no2-Tx15	N	Kept components	RCT
Drug	Monoclonal_antibody	T400_no2	Cell_line.Tx15	Plate.99	TEX30	0.75	0.0345301961935989	pearson	1	Ttest_pvalue	Coefficient_of_eigenassay	SVD_pCMs_drugs	NoPrepr	SVD	5373	T400_no2-Tx15	N	Kept components	RCT
Drug	Monoclonal_antibody	T400_no2	Cell_line.Tx15	Plate.99	TEX38	0.75	-0.00110496162787092	pearson	1	Ttest_pvalue	Coefficient_of_eigenassay	SVD_pCMs_drugs	NoPrepr	SVD	14815	T400_no2-Tx15	N	Kept components	RCT
Drug	Monoclonal_antibody	T400_no2	Cell_line.Tx15	Plate.99	TEX45	0.75	0.00786646207008961	pearson	1	Ttest_pvalue	Coefficient_of_eigenassay	SVD_pCMs_drugs	NoPrepr	SVD	12280	T400_no2-Tx15	N	Kept components	RCT
Drug	Monoclonal_antibody	T400_no2	Cell_line.Tx15	Plate.99	TEX9	0.75	-0.040551423192864	pearson	1	Ttest_pvalue	Coefficient_of_eigenassay	SVD_pCMs_drugs	NoPrepr	SVD	4367	T400_no2-Tx15	N	Kept components	RCT
Drug	Monoclonal_antibody	T400_no2	Cell_line.Tx15	Plate.99	TF	0.75	-0.0498304096297683	pearson	1	Ttest_pvalue	Coefficient_of_eigenassay	SVD_pCMs_drugs	NoPrepr	SVD	3177	T400_no2-Tx15	N	Kept components	RCT
Drug	Monoclonal_antibody	T400_no2	Cell_line.Tx15	Plate.99	TFAM	0.75	-0.0255281509013514	pearson	1	Ttest_pvalue	Coefficient_of_eigenassay	SVD_pCMs_drugs	NoPrepr	SVD	7161	T400_no2-Tx15	N	Kept components	RCT
Drug	Monoclonal_antibody	T400_no2	Cell_line.Tx15	Plate.99	TFAP2A	0.75	0.23658237956697	pearson	1	Ttest_pvalue	Coefficient_of_eigenassay	SVD_pCMs_drugs	NoPrepr	SVD	35	T400_no2-Tx15	N	Kept components	RCT
Drug	Monoclonal_antibody	T400_no2	Cell_line.Tx15	Plate.99	TFAP2B	0.75	0.122949364191568	pearson	1	Ttest_pvalue	Coefficient_of_eigenassay	SVD_pCMs_drugs	NoPrepr	SVD	362	T400_no2-Tx15	N	Kept components	RCT
Drug	Monoclonal_antibody	T400_no2	Cell_line.Tx15	Plate.99	TFAP2C	0.75	-0.00402577161280832	pearson	1	Ttest_pvalue	Coefficient_of_eigenassay	SVD_pCMs_drugs	NoPrepr	SVD	13664	T400_no2-Tx15	N	Kept components	RCT
Drug	Monoclonal_antibody	T400_no2	Cell_line.Tx15	Plate.99	TFAP2E	0.75	0.0497385971821332	pearson	1	Ttest_pvalue	Coefficient_of_eigenassay	SVD_pCMs_drugs	NoPrepr	SVD	3189	T400_no2-Tx15	N	Kept components	RCT
Drug	Monoclonal_antibody	T400_no2	Cell_line.Tx15	Plate.99	TFAP4	0.75	-0.0289809208746065	pearson	1	Ttest_pvalue	Coefficient_of_eigenassay	SVD_pCMs_drugs	NoPrepr	SVD	6419	T400_no2-Tx15	N	Kept components	RCT
Drug	Monoclonal_antibody	T400_no2	Cell_line.Tx15	Plate.99	TFB1M	0.75	0.0114051319202623	pearson	1	Ttest_pvalue	Coefficient_of_eigenassay	SVD_pCMs_drugs	NoPrepr	SVD	11129	T400_no2-Tx15	N	Kept components	RCT
Drug	Monoclonal_antibody	T400_no2	Cell_line.Tx15	Plate.99	TFB2M	0.75	0.014070921760764	pearson	1	Ttest_pvalue	Coefficient_of_eigenassay	SVD_pCMs_drugs	NoPrepr	SVD	10297	T400_no2-Tx15	N	Kept components	RCT
Drug	Monoclonal_antibody	T400_no2	Cell_line.Tx15	Plate.99	TFCP2	0.75	-0.0250772333354501	pearson	1	Ttest_pvalue	Coefficient_of_eigenassay	SVD_pCMs_drugs	NoPrepr	SVD	7249	T400_no2-Tx15	N	Kept components	RCT
Drug	Monoclonal_antibody	T400_no2	Cell_line.Tx15	Plate.99	TFDP1	0.75	0.0215926441313816	pearson	1	Ttest_pvalue	Coefficient_of_eigenassay	SVD_pCMs_drugs	NoPrepr	SVD	8126	T400_no2-Tx15	N	Kept components	RCT
Drug	Monoclonal_antibody	T400_no2	Cell_line.Tx15	Plate.99	TFDP2	0.75	-0.00293397159644724	pearson	1	Ttest_pvalue	Coefficient_of_eigenassay	SVD_pCMs_drugs	NoPrepr	SVD	14059	T400_no2-Tx15	N	Kept components	RCT
Drug	Monoclonal_antibody	T400_no2	Cell_line.Tx15	Plate.99	TFE3	0.75	-0.000969357107439087	pearson	1	Ttest_pvalue	Coefficient_of_eigenassay	SVD_pCMs_drugs	NoPrepr	SVD	14868	T400_no2-Tx15	N	Kept components	RCT
Drug	Monoclonal_antibody	T400_no2	Cell_line.Tx15	Plate.99	TFEB	0.75	0.050971891774757	pearson	1	Ttest_pvalue	Coefficient_of_eigenassay	SVD_pCMs_drugs	NoPrepr	SVD	3065	T400_no2-Tx15	N	Kept components	RCT
Drug	Monoclonal_antibody	T400_no2	Cell_line.Tx15	Plate.99	TFF3	0.75	0.0494942921610099	pearson	1	Ttest_pvalue	Coefficient_of_eigenassay	SVD_pCMs_drugs	NoPrepr	SVD	3219	T400_no2-Tx15	N	Kept components	RCT
Drug	Monoclonal_antibody	T400_no2	Cell_line.Tx15	Plate.99	TFG	0.75	0.0414211639407454	pearson	1	Ttest_pvalue	Coefficient_of_eigenassay	SVD_pCMs_drugs	NoPrepr	SVD	4246	T400_no2-Tx15	N	Kept components	RCT
Drug	Monoclonal_antibody	T400_no2	Cell_line.Tx15	Plate.99	TFIP11	0.75	-0.0737807678907788	pearson	1	Ttest_pvalue	Coefficient_of_eigenassay	SVD_pCMs_drugs	NoPrepr	SVD	1437	T400_no2-Tx15	N	Kept components	RCT
Drug	Monoclonal_antibody	T400_no2	Cell_line.Tx15	Plate.99	TFPI	0.75	-0.0460426934026307	pearson	1	Ttest_pvalue	Coefficient_of_eigenassay	SVD_pCMs_drugs	NoPrepr	SVD	3647	T400_no2-Tx15	N	Kept components	RCT
Drug	Monoclonal_antibody	T400_no2	Cell_line.Tx15	Plate.99	TFPI2	0.75	-0.163770868505019	pearson	1	Ttest_pvalue	Coefficient_of_eigenassay	SVD_pCMs_drugs	NoPrepr	SVD	128	T400_no2-Tx15	N	Kept components	RCT
Drug	Monoclonal_antibody	T400_no2	Cell_line.Tx15	Plate.99	TFR2	0.75	0.0662988796553931	pearson	1	Ttest_pvalue	Coefficient_of_eigenassay	SVD_pCMs_drugs	NoPrepr	SVD	1819	T400_no2-Tx15	N	Kept components	RCT
Drug	Monoclonal_antibody	T400_no2	Cell_line.Tx15	Plate.99	TFRC	0.75	0.0293899843274755	pearson	1	Ttest_pvalue	Coefficient_of_eigenassay	SVD_pCMs_drugs	NoPrepr	SVD	6338	T400_no2-Tx15	N	Kept components	RCT
Drug	Monoclonal_antibody	T400_no2	Cell_line.Tx15	Plate.99	TG	0.75	-0.11131890193508	pearson	1	Ttest_pvalue	Coefficient_of_eigenassay	SVD_pCMs_drugs	NoPrepr	SVD	491	T400_no2-Tx15	N	Kept components	RCT
Drug	Monoclonal_antibody	T400_no2	Cell_line.Tx15	Plate.99	TGDS	0.75	-0.0321493168069846	pearson	1	Ttest_pvalue	Coefficient_of_eigenassay	SVD_pCMs_drugs	NoPrepr	SVD	5779	T400_no2-Tx15	N	Kept components	RCT
Drug	Monoclonal_antibody	T400_no2	Cell_line.Tx15	Plate.99	TGFB1	0.75	-0.0370107108971735	pearson	1	Ttest_pvalue	Coefficient_of_eigenassay	SVD_pCMs_drugs	NoPrepr	SVD	4932	T400_no2-Tx15	N	Kept components	RCT
Drug	Monoclonal_antibody	T400_no2	Cell_line.Tx15	Plate.99	TGFB1I1	0.75	0.00580797483149027	pearson	1	Ttest_pvalue	Coefficient_of_eigenassay	SVD_pCMs_drugs	NoPrepr	SVD	13035	T400_no2-Tx15	N	Kept components	RCT
Drug	Monoclonal_antibody	T400_no2	Cell_line.Tx15	Plate.99	TGFB2	0.75	-0.0131140490583113	pearson	1	Ttest_pvalue	Coefficient_of_eigenassay	SVD_pCMs_drugs	NoPrepr	SVD	10599	T400_no2-Tx15	N	Kept components	RCT
Drug	Monoclonal_antibody	T400_no2	Cell_line.Tx15	Plate.99	TGFB3	0.75	0.0368995268411785	pearson	1	Ttest_pvalue	Coefficient_of_eigenassay	SVD_pCMs_drugs	NoPrepr	SVD	4956	T400_no2-Tx15	N	Kept components	RCT
Drug	Monoclonal_antibody	T400_no2	Cell_line.Tx15	Plate.99	TGFBI	0.75	0.0252159638461423	pearson	1	Ttest_pvalue	Coefficient_of_eigenassay	SVD_pCMs_drugs	NoPrepr	SVD	7219	T400_no2-Tx15	N	Kept components	RCT
Drug	Monoclonal_antibody	T400_no2	Cell_line.Tx15	Plate.99	TGFBR1	0.75	0.0026452387639114	pearson	1	Ttest_pvalue	Coefficient_of_eigenassay	SVD_pCMs_drugs	NoPrepr	SVD	14173	T400_no2-Tx15	N	Kept components	RCT
Drug	Monoclonal_antibody	T400_no2	Cell_line.Tx15	Plate.99	TGFBR2	0.75	0.0494674056407405	pearson	1	Ttest_pvalue	Coefficient_of_eigenassay	SVD_pCMs_drugs	NoPrepr	SVD	3224	T400_no2-Tx15	N	Kept components	RCT
Drug	Monoclonal_antibody	T400_no2	Cell_line.Tx15	Plate.99	TGFBR3	0.75	0.0737535608034686	pearson	1	Ttest_pvalue	Coefficient_of_eigenassay	SVD_pCMs_drugs	NoPrepr	SVD	1438	T400_no2-Tx15	N	Kept components	RCT
Drug	Monoclonal_antibody	T400_no2	Cell_line.Tx15	Plate.99	TGFBR3L	0.75	0.0183783636031129	pearson	1	Ttest_pvalue	Coefficient_of_eigenassay	SVD_pCMs_drugs	NoPrepr	SVD	8975	T400_no2-Tx15	N	Kept components	RCT
Drug	Monoclonal_antibody	T400_no2	Cell_line.Tx15	Plate.99	TGFBRAP1	0.75	-0.0204419202289241	pearson	1	Ttest_pvalue	Coefficient_of_eigenassay	SVD_pCMs_drugs	NoPrepr	SVD	8415	T400_no2-Tx15	N	Kept components	RCT
Drug	Monoclonal_antibody	T400_no2	Cell_line.Tx15	Plate.99	TGIF1	0.75	-0.00990282249191355	pearson	1	Ttest_pvalue	Coefficient_of_eigenassay	SVD_pCMs_drugs	NoPrepr	SVD	11610	T400_no2-Tx15	N	Kept components	RCT
Drug	Monoclonal_antibody	T400_no2	Cell_line.Tx15	Plate.99	TGIF2	0.75	2.02140557571196e-05	pearson	1	Ttest_pvalue	Coefficient_of_eigenassay	SVD_pCMs_drugs	NoPrepr	SVD	15313	T400_no2-Tx15	N	Kept components	RCT
Drug	Monoclonal_antibody	T400_no2	Cell_line.Tx15	Plate.99	TGM1	0.75	0.101206039046027	pearson	1	Ttest_pvalue	Coefficient_of_eigenassay	SVD_pCMs_drugs	NoPrepr	SVD	637	T400_no2-Tx15	N	Kept components	RCT
Drug	Monoclonal_antibody	T400_no2	Cell_line.Tx15	Plate.99	TGM2	0.75	-0.0165305410799361	pearson	1	Ttest_pvalue	Coefficient_of_eigenassay	SVD_pCMs_drugs	NoPrepr	SVD	9513	T400_no2-Tx15	N	Kept components	RCT
Drug	Monoclonal_antibody	T400_no2	Cell_line.Tx15	Plate.99	TGOLN2	0.75	-0.0179741030377487	pearson	1	Ttest_pvalue	Coefficient_of_eigenassay	SVD_pCMs_drugs	NoPrepr	SVD	9100	T400_no2-Tx15	N	Kept components	RCT
Drug	Monoclonal_antibody	T400_no2	Cell_line.Tx15	Plate.99	TGS1	0.75	0.0585717284008015	pearson	1	Ttest_pvalue	Coefficient_of_eigenassay	SVD_pCMs_drugs	NoPrepr	SVD	2363	T400_no2-Tx15	N	Kept components	RCT
Drug	Monoclonal_antibody	T400_no2	Cell_line.Tx15	Plate.99	TH	0.75	-0.0822797088075418	pearson	1	Ttest_pvalue	Coefficient_of_eigenassay	SVD_pCMs_drugs	NoPrepr	SVD	1103	T400_no2-Tx15	N	Kept components	RCT
Drug	Monoclonal_antibody	T400_no2	Cell_line.Tx15	Plate.99	THADA	0.75	-0.0395629487396908	pearson	1	Ttest_pvalue	Coefficient_of_eigenassay	SVD_pCMs_drugs	NoPrepr	SVD	4527	T400_no2-Tx15	N	Kept components	RCT
Drug	Monoclonal_antibody	T400_no2	Cell_line.Tx15	Plate.99	THAP1	0.75	-0.0393050209432756	pearson	1	Ttest_pvalue	Coefficient_of_eigenassay	SVD_pCMs_drugs	NoPrepr	SVD	4560	T400_no2-Tx15	N	Kept components	RCT
Drug	Monoclonal_antibody	T400_no2	Cell_line.Tx15	Plate.99	THAP10	0.75	-0.0287983731161191	pearson	1	Ttest_pvalue	Coefficient_of_eigenassay	SVD_pCMs_drugs	NoPrepr	SVD	6470	T400_no2-Tx15	N	Kept components	RCT
Drug	Monoclonal_antibody	T400_no2	Cell_line.Tx15	Plate.99	THAP11	0.75	0.0536878700114268	pearson	1	Ttest_pvalue	Coefficient_of_eigenassay	SVD_pCMs_drugs	NoPrepr	SVD	2807	T400_no2-Tx15	N	Kept components	RCT
Drug	Monoclonal_antibody	T400_no2	Cell_line.Tx15	Plate.99	THAP12	0.75	0.0170447377263041	pearson	1	Ttest_pvalue	Coefficient_of_eigenassay	SVD_pCMs_drugs	NoPrepr	SVD	9363	T400_no2-Tx15	N	Kept components	RCT
Drug	Monoclonal_antibody	T400_no2	Cell_line.Tx15	Plate.99	THAP2	0.75	0.0711667653354389	pearson	1	Ttest_pvalue	Coefficient_of_eigenassay	SVD_pCMs_drugs	NoPrepr	SVD	1577	T400_no2-Tx15	N	Kept components	RCT
Drug	Monoclonal_antibody	T400_no2	Cell_line.Tx15	Plate.99	THAP3	0.75	-0.00690705580315005	pearson	1	Ttest_pvalue	Coefficient_of_eigenassay	SVD_pCMs_drugs	NoPrepr	SVD	12628	T400_no2-Tx15	N	Kept components	RCT
Drug	Monoclonal_antibody	T400_no2	Cell_line.Tx15	Plate.99	THAP4	0.75	-0.0569918234368188	pearson	1	Ttest_pvalue	Coefficient_of_eigenassay	SVD_pCMs_drugs	NoPrepr	SVD	2509	T400_no2-Tx15	N	Kept components	RCT
Drug	Monoclonal_antibody	T400_no2	Cell_line.Tx15	Plate.99	THAP5	0.75	0.0578859604210573	pearson	1	Ttest_pvalue	Coefficient_of_eigenassay	SVD_pCMs_drugs	NoPrepr	SVD	2415	T400_no2-Tx15	N	Kept components	RCT
Drug	Monoclonal_antibody	T400_no2	Cell_line.Tx15	Plate.99	THAP6	0.75	-0.0561918437479043	pearson	1	Ttest_pvalue	Coefficient_of_eigenassay	SVD_pCMs_drugs	NoPrepr	SVD	2593	T400_no2-Tx15	N	Kept components	RCT
Drug	Monoclonal_antibody	T400_no2	Cell_line.Tx15	Plate.99	THAP7	0.75	0.00290965705906229	pearson	1	Ttest_pvalue	Coefficient_of_eigenassay	SVD_pCMs_drugs	NoPrepr	SVD	14070	T400_no2-Tx15	N	Kept components	RCT
Drug	Monoclonal_antibody	T400_no2	Cell_line.Tx15	Plate.99	THAP8	0.75	0.0187947460651035	pearson	1	Ttest_pvalue	Coefficient_of_eigenassay	SVD_pCMs_drugs	NoPrepr	SVD	8860	T400_no2-Tx15	N	Kept components	RCT
Drug	Monoclonal_antibody	T400_no2	Cell_line.Tx15	Plate.99	THAP9	0.75	-0.022685382462798	pearson	1	Ttest_pvalue	Coefficient_of_eigenassay	SVD_pCMs_drugs	NoPrepr	SVD	7828	T400_no2-Tx15	N	Kept components	RCT
Drug	Monoclonal_antibody	T400_no2	Cell_line.Tx15	Plate.99	THBD	0.75	-0.113215484523679	pearson	1	Ttest_pvalue	Coefficient_of_eigenassay	SVD_pCMs_drugs	NoPrepr	SVD	460	T400_no2-Tx15	N	Kept components	RCT
Drug	Monoclonal_antibody	T400_no2	Cell_line.Tx15	Plate.99	THBS1	0.75	0.00925009397587858	pearson	1	Ttest_pvalue	Coefficient_of_eigenassay	SVD_pCMs_drugs	NoPrepr	SVD	11822	T400_no2-Tx15	N	Kept components	RCT
Drug	Monoclonal_antibody	T400_no2	Cell_line.Tx15	Plate.99	THBS2	0.75	-0.0610945990267997	pearson	1	Ttest_pvalue	Coefficient_of_eigenassay	SVD_pCMs_drugs	NoPrepr	SVD	2166	T400_no2-Tx15	N	Kept components	RCT
Drug	Monoclonal_antibody	T400_no2	Cell_line.Tx15	Plate.99	THBS3	0.75	0.0308414525490693	pearson	1	Ttest_pvalue	Coefficient_of_eigenassay	SVD_pCMs_drugs	NoPrepr	SVD	6019	T400_no2-Tx15	N	Kept components	RCT
Drug	Monoclonal_antibody	T400_no2	Cell_line.Tx15	Plate.99	THBS4	0.75	0.10626800309172	pearson	1	Ttest_pvalue	Coefficient_of_eigenassay	SVD_pCMs_drugs	NoPrepr	SVD	552	T400_no2-Tx15	N	Kept components	RCT
Drug	Monoclonal_antibody	T400_no2	Cell_line.Tx15	Plate.99	THEGL	0.75	-0.00994488298692794	pearson	1	Ttest_pvalue	Coefficient_of_eigenassay	SVD_pCMs_drugs	NoPrepr	SVD	11602	T400_no2-Tx15	N	Kept components	RCT
Drug	Monoclonal_antibody	T400_no2	Cell_line.Tx15	Plate.99	THEM4	0.75	0.0240178662332231	pearson	1	Ttest_pvalue	Coefficient_of_eigenassay	SVD_pCMs_drugs	NoPrepr	SVD	7509	T400_no2-Tx15	N	Kept components	RCT
Drug	Monoclonal_antibody	T400_no2	Cell_line.Tx15	Plate.99	THEM6	0.75	0.0603734612512945	pearson	1	Ttest_pvalue	Coefficient_of_eigenassay	SVD_pCMs_drugs	NoPrepr	SVD	2226	T400_no2-Tx15	N	Kept components	RCT
Drug	Monoclonal_antibody	T400_no2	Cell_line.Tx15	Plate.99	THEMIS2	0.75	-0.0179876328419868	pearson	1	Ttest_pvalue	Coefficient_of_eigenassay	SVD_pCMs_drugs	NoPrepr	SVD	9093	T400_no2-Tx15	N	Kept components	RCT
Drug	Monoclonal_antibody	T400_no2	Cell_line.Tx15	Plate.99	THG1L	0.75	-0.0544307182134096	pearson	1	Ttest_pvalue	Coefficient_of_eigenassay	SVD_pCMs_drugs	NoPrepr	SVD	2731	T400_no2-Tx15	N	Kept components	RCT
Drug	Monoclonal_antibody	T400_no2	Cell_line.Tx15	Plate.99	THNSL1	0.75	-0.000504232584641843	pearson	1	Ttest_pvalue	Coefficient_of_eigenassay	SVD_pCMs_drugs	NoPrepr	SVD	15057	T400_no2-Tx15	N	Kept components	RCT
Drug	Monoclonal_antibody	T400_no2	Cell_line.Tx15	Plate.99	THNSL2	0.75	0.00952249292515248	pearson	1	Ttest_pvalue	Coefficient_of_eigenassay	SVD_pCMs_drugs	NoPrepr	SVD	11741	T400_no2-Tx15	N	Kept components	RCT
Drug	Monoclonal_antibody	T400_no2	Cell_line.Tx15	Plate.99	THOC1	0.75	0.0262015478996954	pearson	1	Ttest_pvalue	Coefficient_of_eigenassay	SVD_pCMs_drugs	NoPrepr	SVD	7019	T400_no2-Tx15	N	Kept components	RCT
Drug	Monoclonal_antibody	T400_no2	Cell_line.Tx15	Plate.99	THOC2	0.75	-0.0585288915285338	pearson	1	Ttest_pvalue	Coefficient_of_eigenassay	SVD_pCMs_drugs	NoPrepr	SVD	2367	T400_no2-Tx15	N	Kept components	RCT
Drug	Monoclonal_antibody	T400_no2	Cell_line.Tx15	Plate.99	THOC3	0.75	-0.0610974972031419	pearson	1	Ttest_pvalue	Coefficient_of_eigenassay	SVD_pCMs_drugs	NoPrepr	SVD	2165	T400_no2-Tx15	N	Kept components	RCT
Drug	Monoclonal_antibody	T400_no2	Cell_line.Tx15	Plate.99	THOC5	0.75	-0.0336446842912726	pearson	1	Ttest_pvalue	Coefficient_of_eigenassay	SVD_pCMs_drugs	NoPrepr	SVD	5506	T400_no2-Tx15	N	Kept components	RCT
Drug	Monoclonal_antibody	T400_no2	Cell_line.Tx15	Plate.99	THOC6	0.75	0.0631522102457913	pearson	1	Ttest_pvalue	Coefficient_of_eigenassay	SVD_pCMs_drugs	NoPrepr	SVD	2019	T400_no2-Tx15	N	Kept components	RCT
Drug	Monoclonal_antibody	T400_no2	Cell_line.Tx15	Plate.99	THOC7	0.75	0.0110318259920945	pearson	1	Ttest_pvalue	Coefficient_of_eigenassay	SVD_pCMs_drugs	NoPrepr	SVD	11249	T400_no2-Tx15	N	Kept components	RCT
Drug	Monoclonal_antibody	T400_no2	Cell_line.Tx15	Plate.99	THOP1	0.75	0.00349384144583948	pearson	1	Ttest_pvalue	Coefficient_of_eigenassay	SVD_pCMs_drugs	NoPrepr	SVD	13840	T400_no2-Tx15	N	Kept components	RCT
Drug	Monoclonal_antibody	T400_no2	Cell_line.Tx15	Plate.99	THRA	0.75	-0.000974848778781989	pearson	1	Ttest_pvalue	Coefficient_of_eigenassay	SVD_pCMs_drugs	NoPrepr	SVD	14867	T400_no2-Tx15	N	Kept components	RCT
Drug	Monoclonal_antibody	T400_no2	Cell_line.Tx15	Plate.99	THRAP3	0.75	0.00995612027038083	pearson	1	Ttest_pvalue	Coefficient_of_eigenassay	SVD_pCMs_drugs	NoPrepr	SVD	11595	T400_no2-Tx15	N	Kept components	RCT
Drug	Monoclonal_antibody	T400_no2	Cell_line.Tx15	Plate.99	THRB	0.75	0.00392059460343845	pearson	1	Ttest_pvalue	Coefficient_of_eigenassay	SVD_pCMs_drugs	NoPrepr	SVD	13701	T400_no2-Tx15	N	Kept components	RCT
Drug	Monoclonal_antibody	T400_no2	Cell_line.Tx15	Plate.99	THRSP	0.75	0.000744700408900701	pearson	1	Ttest_pvalue	Coefficient_of_eigenassay	SVD_pCMs_drugs	NoPrepr	SVD	14956	T400_no2-Tx15	N	Kept components	RCT
Drug	Monoclonal_antibody	T400_no2	Cell_line.Tx15	Plate.99	THSD1	0.75	0.0749496745575031	pearson	1	Ttest_pvalue	Coefficient_of_eigenassay	SVD_pCMs_drugs	NoPrepr	SVD	1379	T400_no2-Tx15	N	Kept components	RCT
Drug	Monoclonal_antibody	T400_no2	Cell_line.Tx15	Plate.99	THSD4	0.75	-0.0333941076200147	pearson	1	Ttest_pvalue	Coefficient_of_eigenassay	SVD_pCMs_drugs	NoPrepr	SVD	5549	T400_no2-Tx15	N	Kept components	RCT
Drug	Monoclonal_antibody	T400_no2	Cell_line.Tx15	Plate.99	THSD7A	0.75	0.268913382454989	pearson	1	Ttest_pvalue	Coefficient_of_eigenassay	SVD_pCMs_drugs	NoPrepr	SVD	19	T400_no2-Tx15	N	Kept components	RCT
Drug	Monoclonal_antibody	T400_no2	Cell_line.Tx15	Plate.99	THSD7B	0.75	-0.00996058745596602	pearson	1	Ttest_pvalue	Coefficient_of_eigenassay	SVD_pCMs_drugs	NoPrepr	SVD	11591	T400_no2-Tx15	N	Kept components	RCT
Drug	Monoclonal_antibody	T400_no2	Cell_line.Tx15	Plate.99	THTPA	0.75	-0.0106272122278541	pearson	1	Ttest_pvalue	Coefficient_of_eigenassay	SVD_pCMs_drugs	NoPrepr	SVD	11359	T400_no2-Tx15	N	Kept components	RCT
Drug	Monoclonal_antibody	T400_no2	Cell_line.Tx15	Plate.99	THUMPD1	0.75	-0.00468390160375247	pearson	1	Ttest_pvalue	Coefficient_of_eigenassay	SVD_pCMs_drugs	NoPrepr	SVD	13412	T400_no2-Tx15	N	Kept components	RCT
Drug	Monoclonal_antibody	T400_no2	Cell_line.Tx15	Plate.99	THUMPD2	0.75	-0.00738824457093137	pearson	1	Ttest_pvalue	Coefficient_of_eigenassay	SVD_pCMs_drugs	NoPrepr	SVD	12440	T400_no2-Tx15	N	Kept components	RCT
Drug	Monoclonal_antibody	T400_no2	Cell_line.Tx15	Plate.99	THUMPD3	0.75	-0.0214602842858851	pearson	1	Ttest_pvalue	Coefficient_of_eigenassay	SVD_pCMs_drugs	NoPrepr	SVD	8150	T400_no2-Tx15	N	Kept components	RCT
Drug	Monoclonal_antibody	T400_no2	Cell_line.Tx15	Plate.99	THY1	0.75	-0.0201649509540298	pearson	1	Ttest_pvalue	Coefficient_of_eigenassay	SVD_pCMs_drugs	NoPrepr	SVD	8481	T400_no2-Tx15	N	Kept components	RCT
Drug	Monoclonal_antibody	T400_no2	Cell_line.Tx15	Plate.99	THYN1	0.75	0.00787448945379029	pearson	1	Ttest_pvalue	Coefficient_of_eigenassay	SVD_pCMs_drugs	NoPrepr	SVD	12276	T400_no2-Tx15	N	Kept components	RCT
Drug	Monoclonal_antibody	T400_no2	Cell_line.Tx15	Plate.99	TIA1	0.75	0.0322829460033359	pearson	1	Ttest_pvalue	Coefficient_of_eigenassay	SVD_pCMs_drugs	NoPrepr	SVD	5760	T400_no2-Tx15	N	Kept components	RCT
Drug	Monoclonal_antibody	T400_no2	Cell_line.Tx15	Plate.99	TIAF1	0.75	0.0161800298938412	pearson	1	Ttest_pvalue	Coefficient_of_eigenassay	SVD_pCMs_drugs	NoPrepr	SVD	9616	T400_no2-Tx15	N	Kept components	RCT
Drug	Monoclonal_antibody	T400_no2	Cell_line.Tx15	Plate.99	TIAL1	0.75	-0.0252945949125426	pearson	1	Ttest_pvalue	Coefficient_of_eigenassay	SVD_pCMs_drugs	NoPrepr	SVD	7205	T400_no2-Tx15	N	Kept components	RCT
Drug	Monoclonal_antibody	T400_no2	Cell_line.Tx15	Plate.99	TIAM1	0.75	-0.0127099786730083	pearson	1	Ttest_pvalue	Coefficient_of_eigenassay	SVD_pCMs_drugs	NoPrepr	SVD	10719	T400_no2-Tx15	N	Kept components	RCT
Drug	Monoclonal_antibody	T400_no2	Cell_line.Tx15	Plate.99	TIAM2	0.75	-0.0297459061260367	pearson	1	Ttest_pvalue	Coefficient_of_eigenassay	SVD_pCMs_drugs	NoPrepr	SVD	6249	T400_no2-Tx15	N	Kept components	RCT
Drug	Monoclonal_antibody	T400_no2	Cell_line.Tx15	Plate.99	TICAM1	0.75	0.0760097983999189	pearson	1	Ttest_pvalue	Coefficient_of_eigenassay	SVD_pCMs_drugs	NoPrepr	SVD	1338	T400_no2-Tx15	N	Kept components	RCT
Drug	Monoclonal_antibody	T400_no2	Cell_line.Tx15	Plate.99	TICRR	0.75	-0.062248884278098	pearson	1	Ttest_pvalue	Coefficient_of_eigenassay	SVD_pCMs_drugs	NoPrepr	SVD	2081	T400_no2-Tx15	N	Kept components	RCT
Drug	Monoclonal_antibody	T400_no2	Cell_line.Tx15	Plate.99	TIE1	0.75	-0.0296518368917967	pearson	1	Ttest_pvalue	Coefficient_of_eigenassay	SVD_pCMs_drugs	NoPrepr	SVD	6271	T400_no2-Tx15	N	Kept components	RCT
Drug	Monoclonal_antibody	T400_no2	Cell_line.Tx15	Plate.99	TIFA	0.75	0.0361317971353774	pearson	1	Ttest_pvalue	Coefficient_of_eigenassay	SVD_pCMs_drugs	NoPrepr	SVD	5097	T400_no2-Tx15	N	Kept components	RCT
Drug	Monoclonal_antibody	T400_no2	Cell_line.Tx15	Plate.99	TIGAR	0.75	-0.0430632154646418	pearson	1	Ttest_pvalue	Coefficient_of_eigenassay	SVD_pCMs_drugs	NoPrepr	SVD	4027	T400_no2-Tx15	N	Kept components	RCT
Drug	Monoclonal_antibody	T400_no2	Cell_line.Tx15	Plate.99	TIGD1	0.75	-0.0706929713838576	pearson	1	Ttest_pvalue	Coefficient_of_eigenassay	SVD_pCMs_drugs	NoPrepr	SVD	1595	T400_no2-Tx15	N	Kept components	RCT
Drug	Monoclonal_antibody	T400_no2	Cell_line.Tx15	Plate.99	TIGD2	0.75	0.0158031037360956	pearson	1	Ttest_pvalue	Coefficient_of_eigenassay	SVD_pCMs_drugs	NoPrepr	SVD	9723	T400_no2-Tx15	N	Kept components	RCT
Drug	Monoclonal_antibody	T400_no2	Cell_line.Tx15	Plate.99	TIGD3	0.75	-0.0464119790655403	pearson	1	Ttest_pvalue	Coefficient_of_eigenassay	SVD_pCMs_drugs	NoPrepr	SVD	3599	T400_no2-Tx15	N	Kept components	RCT
Drug	Monoclonal_antibody	T400_no2	Cell_line.Tx15	Plate.99	TIGD4	0.75	-0.00461301970222544	pearson	1	Ttest_pvalue	Coefficient_of_eigenassay	SVD_pCMs_drugs	NoPrepr	SVD	13437	T400_no2-Tx15	N	Kept components	RCT
Drug	Monoclonal_antibody	T400_no2	Cell_line.Tx15	Plate.99	TIGD6	0.75	-0.00563858143783682	pearson	1	Ttest_pvalue	Coefficient_of_eigenassay	SVD_pCMs_drugs	NoPrepr	SVD	13094	T400_no2-Tx15	N	Kept components	RCT
Drug	Monoclonal_antibody	T400_no2	Cell_line.Tx15	Plate.99	TIGD7	0.75	0.0735871278832093	pearson	1	Ttest_pvalue	Coefficient_of_eigenassay	SVD_pCMs_drugs	NoPrepr	SVD	1447	T400_no2-Tx15	N	Kept components	RCT
Drug	Monoclonal_antibody	T400_no2	Cell_line.Tx15	Plate.99	TIMELESS	0.75	-0.0111677128417499	pearson	1	Ttest_pvalue	Coefficient_of_eigenassay	SVD_pCMs_drugs	NoPrepr	SVD	11209	T400_no2-Tx15	N	Kept components	RCT
Drug	Monoclonal_antibody	T400_no2	Cell_line.Tx15	Plate.99	TIMM10	0.75	0.0267533439961135	pearson	1	Ttest_pvalue	Coefficient_of_eigenassay	SVD_pCMs_drugs	NoPrepr	SVD	6908	T400_no2-Tx15	N	Kept components	RCT
Drug	Monoclonal_antibody	T400_no2	Cell_line.Tx15	Plate.99	TIMM10B	0.75	-0.0185310712649921	pearson	1	Ttest_pvalue	Coefficient_of_eigenassay	SVD_pCMs_drugs	NoPrepr	SVD	8937	T400_no2-Tx15	N	Kept components	RCT
Drug	Monoclonal_antibody	T400_no2	Cell_line.Tx15	Plate.99	TIMM13	0.75	0.0302547862364723	pearson	1	Ttest_pvalue	Coefficient_of_eigenassay	SVD_pCMs_drugs	NoPrepr	SVD	6137	T400_no2-Tx15	N	Kept components	RCT
Drug	Monoclonal_antibody	T400_no2	Cell_line.Tx15	Plate.99	TIMM17A	0.75	0.0137780147700803	pearson	1	Ttest_pvalue	Coefficient_of_eigenassay	SVD_pCMs_drugs	NoPrepr	SVD	10392	T400_no2-Tx15	N	Kept components	RCT
Drug	Monoclonal_antibody	T400_no2	Cell_line.Tx15	Plate.99	TIMM17B	0.75	-0.0141831715108992	pearson	1	Ttest_pvalue	Coefficient_of_eigenassay	SVD_pCMs_drugs	NoPrepr	SVD	10262	T400_no2-Tx15	N	Kept components	RCT
Drug	Monoclonal_antibody	T400_no2	Cell_line.Tx15	Plate.99	TIMM21	0.75	0.0235333800528573	pearson	1	Ttest_pvalue	Coefficient_of_eigenassay	SVD_pCMs_drugs	NoPrepr	SVD	7628	T400_no2-Tx15	N	Kept components	RCT
Drug	Monoclonal_antibody	T400_no2	Cell_line.Tx15	Plate.99	TIMM23	0.75	0.0281922251426246	pearson	1	Ttest_pvalue	Coefficient_of_eigenassay	SVD_pCMs_drugs	NoPrepr	SVD	6580	T400_no2-Tx15	N	Kept components	RCT
Drug	Monoclonal_antibody	T400_no2	Cell_line.Tx15	Plate.99	TIMM23B	0.75	-0.00484493016487358	pearson	1	Ttest_pvalue	Coefficient_of_eigenassay	SVD_pCMs_drugs	NoPrepr	SVD	13356	T400_no2-Tx15	N	Kept components	RCT
Drug	Monoclonal_antibody	T400_no2	Cell_line.Tx15	Plate.99	TIMM29	0.75	-0.0168835210262971	pearson	1	Ttest_pvalue	Coefficient_of_eigenassay	SVD_pCMs_drugs	NoPrepr	SVD	9418	T400_no2-Tx15	N	Kept components	RCT
Drug	Monoclonal_antibody	T400_no2	Cell_line.Tx15	Plate.99	TIMM44	0.75	0.0140654749327344	pearson	1	Ttest_pvalue	Coefficient_of_eigenassay	SVD_pCMs_drugs	NoPrepr	SVD	10301	T400_no2-Tx15	N	Kept components	RCT
Drug	Monoclonal_antibody	T400_no2	Cell_line.Tx15	Plate.99	TIMM50	0.75	-0.0492889743703496	pearson	1	Ttest_pvalue	Coefficient_of_eigenassay	SVD_pCMs_drugs	NoPrepr	SVD	3250	T400_no2-Tx15	N	Kept components	RCT
Drug	Monoclonal_antibody	T400_no2	Cell_line.Tx15	Plate.99	TIMM8A	0.75	0.0118842352011907	pearson	1	Ttest_pvalue	Coefficient_of_eigenassay	SVD_pCMs_drugs	NoPrepr	SVD	10979	T400_no2-Tx15	N	Kept components	RCT
Drug	Monoclonal_antibody	T400_no2	Cell_line.Tx15	Plate.99	TIMM8B	0.75	0.0393258919138335	pearson	1	Ttest_pvalue	Coefficient_of_eigenassay	SVD_pCMs_drugs	NoPrepr	SVD	4553	T400_no2-Tx15	N	Kept components	RCT
Drug	Monoclonal_antibody	T400_no2	Cell_line.Tx15	Plate.99	TIMM9	0.75	0.012810284788336	pearson	1	Ttest_pvalue	Coefficient_of_eigenassay	SVD_pCMs_drugs	NoPrepr	SVD	10695	T400_no2-Tx15	N	Kept components	RCT
Drug	Monoclonal_antibody	T400_no2	Cell_line.Tx15	Plate.99	TIMMDC1	0.75	0.0150113188566232	pearson	1	Ttest_pvalue	Coefficient_of_eigenassay	SVD_pCMs_drugs	NoPrepr	SVD	9990	T400_no2-Tx15	N	Kept components	RCT
Drug	Monoclonal_antibody	T400_no2	Cell_line.Tx15	Plate.99	TIMP1	0.75	-0.0357202667549735	pearson	1	Ttest_pvalue	Coefficient_of_eigenassay	SVD_pCMs_drugs	NoPrepr	SVD	5168	T400_no2-Tx15	N	Kept components	RCT
Drug	Monoclonal_antibody	T400_no2	Cell_line.Tx15	Plate.99	TIMP2	0.75	-0.021283889426402	pearson	1	Ttest_pvalue	Coefficient_of_eigenassay	SVD_pCMs_drugs	NoPrepr	SVD	8198	T400_no2-Tx15	N	Kept components	RCT
Drug	Monoclonal_antibody	T400_no2	Cell_line.Tx15	Plate.99	TIMP3	0.75	-0.0140779528888218	pearson	1	Ttest_pvalue	Coefficient_of_eigenassay	SVD_pCMs_drugs	NoPrepr	SVD	10294	T400_no2-Tx15	N	Kept components	RCT
Drug	Monoclonal_antibody	T400_no2	Cell_line.Tx15	Plate.99	TIMP4	0.75	-0.0359799932113853	pearson	1	Ttest_pvalue	Coefficient_of_eigenassay	SVD_pCMs_drugs	NoPrepr	SVD	5124	T400_no2-Tx15	N	Kept components	RCT
Drug	Monoclonal_antibody	T400_no2	Cell_line.Tx15	Plate.99	TINAGL1	0.75	-0.0487985458057192	pearson	1	Ttest_pvalue	Coefficient_of_eigenassay	SVD_pCMs_drugs	NoPrepr	SVD	3311	T400_no2-Tx15	N	Kept components	RCT
Drug	Monoclonal_antibody	T400_no2	Cell_line.Tx15	Plate.99	TINF2	0.75	0.0452104909947179	pearson	1	Ttest_pvalue	Coefficient_of_eigenassay	SVD_pCMs_drugs	NoPrepr	SVD	3748	T400_no2-Tx15	N	Kept components	RCT
Drug	Monoclonal_antibody	T400_no2	Cell_line.Tx15	Plate.99	TIPARP	0.75	0.00775240817625628	pearson	1	Ttest_pvalue	Coefficient_of_eigenassay	SVD_pCMs_drugs	NoPrepr	SVD	12315	T400_no2-Tx15	N	Kept components	RCT
Drug	Monoclonal_antibody	T400_no2	Cell_line.Tx15	Plate.99	TIPIN	0.75	0.011300952533919	pearson	1	Ttest_pvalue	Coefficient_of_eigenassay	SVD_pCMs_drugs	NoPrepr	SVD	11168	T400_no2-Tx15	N	Kept components	RCT
Drug	Monoclonal_antibody	T400_no2	Cell_line.Tx15	Plate.99	TIPRL	0.75	-0.0229206176668274	pearson	1	Ttest_pvalue	Coefficient_of_eigenassay	SVD_pCMs_drugs	NoPrepr	SVD	7781	T400_no2-Tx15	N	Kept components	RCT
Drug	Monoclonal_antibody	T400_no2	Cell_line.Tx15	Plate.99	TIRAP	0.75	0.00575845172337124	pearson	1	Ttest_pvalue	Coefficient_of_eigenassay	SVD_pCMs_drugs	NoPrepr	SVD	13052	T400_no2-Tx15	N	Kept components	RCT
Drug	Monoclonal_antibody	T400_no2	Cell_line.Tx15	Plate.99	TJAP1	0.75	0.00694486321881664	pearson	1	Ttest_pvalue	Coefficient_of_eigenassay	SVD_pCMs_drugs	NoPrepr	SVD	12610	T400_no2-Tx15	N	Kept components	RCT
Drug	Monoclonal_antibody	T400_no2	Cell_line.Tx15	Plate.99	TJP1	0.75	0.012830552960141	pearson	1	Ttest_pvalue	Coefficient_of_eigenassay	SVD_pCMs_drugs	NoPrepr	SVD	10690	T400_no2-Tx15	N	Kept components	RCT
Drug	Monoclonal_antibody	T400_no2	Cell_line.Tx15	Plate.99	TJP2	0.75	-0.022977024172608	pearson	1	Ttest_pvalue	Coefficient_of_eigenassay	SVD_pCMs_drugs	NoPrepr	SVD	7767	T400_no2-Tx15	N	Kept components	RCT
Drug	Monoclonal_antibody	T400_no2	Cell_line.Tx15	Plate.99	TJP3	0.75	-0.0729392111219272	pearson	1	Ttest_pvalue	Coefficient_of_eigenassay	SVD_pCMs_drugs	NoPrepr	SVD	1474	T400_no2-Tx15	N	Kept components	RCT
Drug	Monoclonal_antibody	T400_no2	Cell_line.Tx15	Plate.99	TK1	0.75	0.0953037122383854	pearson	1	Ttest_pvalue	Coefficient_of_eigenassay	SVD_pCMs_drugs	NoPrepr	SVD	751	T400_no2-Tx15	N	Kept components	RCT
Drug	Monoclonal_antibody	T400_no2	Cell_line.Tx15	Plate.99	TK2	0.75	0.00501282583737521	pearson	1	Ttest_pvalue	Coefficient_of_eigenassay	SVD_pCMs_drugs	NoPrepr	SVD	13295	T400_no2-Tx15	N	Kept components	RCT
Drug	Monoclonal_antibody	T400_no2	Cell_line.Tx15	Plate.99	TKFC	0.75	-0.0283761752378826	pearson	1	Ttest_pvalue	Coefficient_of_eigenassay	SVD_pCMs_drugs	NoPrepr	SVD	6541	T400_no2-Tx15	N	Kept components	RCT
Drug	Monoclonal_antibody	T400_no2	Cell_line.Tx15	Plate.99	TKT	0.75	0.033195674128003	pearson	1	Ttest_pvalue	Coefficient_of_eigenassay	SVD_pCMs_drugs	NoPrepr	SVD	5595	T400_no2-Tx15	N	Kept components	RCT
Drug	Monoclonal_antibody	T400_no2	Cell_line.Tx15	Plate.99	TKTL1	0.75	-0.00486893650076819	pearson	1	Ttest_pvalue	Coefficient_of_eigenassay	SVD_pCMs_drugs	NoPrepr	SVD	13344	T400_no2-Tx15	N	Kept components	RCT
Drug	Monoclonal_antibody	T400_no2	Cell_line.Tx15	Plate.99	TLCD1	0.75	-0.0354539402565524	pearson	1	Ttest_pvalue	Coefficient_of_eigenassay	SVD_pCMs_drugs	NoPrepr	SVD	5205	T400_no2-Tx15	N	Kept components	RCT
Drug	Monoclonal_antibody	T400_no2	Cell_line.Tx15	Plate.99	TLDC1	0.75	0.0103679509253323	pearson	1	Ttest_pvalue	Coefficient_of_eigenassay	SVD_pCMs_drugs	NoPrepr	SVD	11456	T400_no2-Tx15	N	Kept components	RCT
Drug	Monoclonal_antibody	T400_no2	Cell_line.Tx15	Plate.99	TLE1	0.75	0.0385790006168647	pearson	1	Ttest_pvalue	Coefficient_of_eigenassay	SVD_pCMs_drugs	NoPrepr	SVD	4670	T400_no2-Tx15	N	Kept components	RCT
Drug	Monoclonal_antibody	T400_no2	Cell_line.Tx15	Plate.99	TLE2	0.75	0.0216523320470721	pearson	1	Ttest_pvalue	Coefficient_of_eigenassay	SVD_pCMs_drugs	NoPrepr	SVD	8109	T400_no2-Tx15	N	Kept components	RCT
Drug	Monoclonal_antibody	T400_no2	Cell_line.Tx15	Plate.99	TLE3	0.75	0.0466881360658247	pearson	1	Ttest_pvalue	Coefficient_of_eigenassay	SVD_pCMs_drugs	NoPrepr	SVD	3557	T400_no2-Tx15	N	Kept components	RCT
Drug	Monoclonal_antibody	T400_no2	Cell_line.Tx15	Plate.99	TLE4	0.75	0.014849981457575	pearson	1	Ttest_pvalue	Coefficient_of_eigenassay	SVD_pCMs_drugs	NoPrepr	SVD	10048	T400_no2-Tx15	N	Kept components	RCT
Drug	Monoclonal_antibody	T400_no2	Cell_line.Tx15	Plate.99	TLE6	0.75	0.0313682268288639	pearson	1	Ttest_pvalue	Coefficient_of_eigenassay	SVD_pCMs_drugs	NoPrepr	SVD	5925	T400_no2-Tx15	N	Kept components	RCT
Drug	Monoclonal_antibody	T400_no2	Cell_line.Tx15	Plate.99	TLK1	0.75	0.0187048931254942	pearson	1	Ttest_pvalue	Coefficient_of_eigenassay	SVD_pCMs_drugs	NoPrepr	SVD	8888	T400_no2-Tx15	N	Kept components	RCT
Drug	Monoclonal_antibody	T400_no2	Cell_line.Tx15	Plate.99	TLK2	0.75	0.0142870638578011	pearson	1	Ttest_pvalue	Coefficient_of_eigenassay	SVD_pCMs_drugs	NoPrepr	SVD	10222	T400_no2-Tx15	N	Kept components	RCT
Drug	Monoclonal_antibody	T400_no2	Cell_line.Tx15	Plate.99	TLL1	0.75	0.00305250640391385	pearson	1	Ttest_pvalue	Coefficient_of_eigenassay	SVD_pCMs_drugs	NoPrepr	SVD	14012	T400_no2-Tx15	N	Kept components	RCT
Drug	Monoclonal_antibody	T400_no2	Cell_line.Tx15	Plate.99	TLL2	0.75	0.0098022402480359	pearson	1	Ttest_pvalue	Coefficient_of_eigenassay	SVD_pCMs_drugs	NoPrepr	SVD	11653	T400_no2-Tx15	N	Kept components	RCT
Drug	Monoclonal_antibody	T400_no2	Cell_line.Tx15	Plate.99	TLN1	0.75	-0.000205672141020145	pearson	1	Ttest_pvalue	Coefficient_of_eigenassay	SVD_pCMs_drugs	NoPrepr	SVD	15201	T400_no2-Tx15	N	Kept components	RCT
Drug	Monoclonal_antibody	T400_no2	Cell_line.Tx15	Plate.99	TLN2	0.75	0.00496913766110119	pearson	1	Ttest_pvalue	Coefficient_of_eigenassay	SVD_pCMs_drugs	NoPrepr	SVD	13305	T400_no2-Tx15	N	Kept components	RCT
Drug	Monoclonal_antibody	T400_no2	Cell_line.Tx15	Plate.99	TLNRD1	0.75	-0.0405197196927835	pearson	1	Ttest_pvalue	Coefficient_of_eigenassay	SVD_pCMs_drugs	NoPrepr	SVD	4376	T400_no2-Tx15	N	Kept components	RCT
Drug	Monoclonal_antibody	T400_no2	Cell_line.Tx15	Plate.99	TLR1	0.75	0.0115218772469705	pearson	1	Ttest_pvalue	Coefficient_of_eigenassay	SVD_pCMs_drugs	NoPrepr	SVD	11086	T400_no2-Tx15	N	Kept components	RCT
Drug	Monoclonal_antibody	T400_no2	Cell_line.Tx15	Plate.99	TLR3	0.75	0.0905932707769544	pearson	1	Ttest_pvalue	Coefficient_of_eigenassay	SVD_pCMs_drugs	NoPrepr	SVD	878	T400_no2-Tx15	N	Kept components	RCT
Drug	Monoclonal_antibody	T400_no2	Cell_line.Tx15	Plate.99	TLR4	0.75	-0.00811482369334968	pearson	1	Ttest_pvalue	Coefficient_of_eigenassay	SVD_pCMs_drugs	NoPrepr	SVD	12191	T400_no2-Tx15	N	Kept components	RCT
Drug	Monoclonal_antibody	T400_no2	Cell_line.Tx15	Plate.99	TLR5	0.75	-0.0745696782294755	pearson	1	Ttest_pvalue	Coefficient_of_eigenassay	SVD_pCMs_drugs	NoPrepr	SVD	1398	T400_no2-Tx15	N	Kept components	RCT
Drug	Monoclonal_antibody	T400_no2	Cell_line.Tx15	Plate.99	TLR6	0.75	-0.000716293729301042	pearson	1	Ttest_pvalue	Coefficient_of_eigenassay	SVD_pCMs_drugs	NoPrepr	SVD	14966	T400_no2-Tx15	N	Kept components	RCT
Drug	Monoclonal_antibody	T400_no2	Cell_line.Tx15	Plate.99	TLX1	0.75	0.0324139821973462	pearson	1	Ttest_pvalue	Coefficient_of_eigenassay	SVD_pCMs_drugs	NoPrepr	SVD	5739	T400_no2-Tx15	N	Kept components	RCT
Drug	Monoclonal_antibody	T400_no2	Cell_line.Tx15	Plate.99	TLX2	0.75	-0.0608135569458491	pearson	1	Ttest_pvalue	Coefficient_of_eigenassay	SVD_pCMs_drugs	NoPrepr	SVD	2185	T400_no2-Tx15	N	Kept components	RCT
Drug	Monoclonal_antibody	T400_no2	Cell_line.Tx15	Plate.99	TLX3	0.75	-0.0648936495812982	pearson	1	Ttest_pvalue	Coefficient_of_eigenassay	SVD_pCMs_drugs	NoPrepr	SVD	1914	T400_no2-Tx15	N	Kept components	RCT
Drug	Monoclonal_antibody	T400_no2	Cell_line.Tx15	Plate.99	TM2D1	0.75	-0.0203247764396234	pearson	1	Ttest_pvalue	Coefficient_of_eigenassay	SVD_pCMs_drugs	NoPrepr	SVD	8447	T400_no2-Tx15	N	Kept components	RCT
Drug	Monoclonal_antibody	T400_no2	Cell_line.Tx15	Plate.99	TM2D2	0.75	-0.0396030522825735	pearson	1	Ttest_pvalue	Coefficient_of_eigenassay	SVD_pCMs_drugs	NoPrepr	SVD	4520	T400_no2-Tx15	N	Kept components	RCT
Drug	Monoclonal_antibody	T400_no2	Cell_line.Tx15	Plate.99	TM2D3	0.75	0.0352452000836435	pearson	1	Ttest_pvalue	Coefficient_of_eigenassay	SVD_pCMs_drugs	NoPrepr	SVD	5248	T400_no2-Tx15	N	Kept components	RCT
Drug	Monoclonal_antibody	T400_no2	Cell_line.Tx15	Plate.99	TM4SF1	0.75	-0.07545508519524	pearson	1	Ttest_pvalue	Coefficient_of_eigenassay	SVD_pCMs_drugs	NoPrepr	SVD	1359	T400_no2-Tx15	N	Kept components	RCT
Drug	Monoclonal_antibody	T400_no2	Cell_line.Tx15	Plate.99	TM6SF1	0.75	0.015987072489436	pearson	1	Ttest_pvalue	Coefficient_of_eigenassay	SVD_pCMs_drugs	NoPrepr	SVD	9670	T400_no2-Tx15	N	Kept components	RCT
Drug	Monoclonal_antibody	T400_no2	Cell_line.Tx15	Plate.99	TM6SF2	0.75	-0.0362520173431906	pearson	1	Ttest_pvalue	Coefficient_of_eigenassay	SVD_pCMs_drugs	NoPrepr	SVD	5070	T400_no2-Tx15	N	Kept components	RCT
Drug	Monoclonal_antibody	T400_no2	Cell_line.Tx15	Plate.99	TM7SF2	0.75	-0.0156118283619265	pearson	1	Ttest_pvalue	Coefficient_of_eigenassay	SVD_pCMs_drugs	NoPrepr	SVD	9795	T400_no2-Tx15	N	Kept components	RCT
Drug	Monoclonal_antibody	T400_no2	Cell_line.Tx15	Plate.99	TM7SF3	0.75	-0.0185794293381156	pearson	1	Ttest_pvalue	Coefficient_of_eigenassay	SVD_pCMs_drugs	NoPrepr	SVD	8926	T400_no2-Tx15	N	Kept components	RCT
Drug	Monoclonal_antibody	T400_no2	Cell_line.Tx15	Plate.99	TM9SF1	0.75	-0.0299390187515844	pearson	1	Ttest_pvalue	Coefficient_of_eigenassay	SVD_pCMs_drugs	NoPrepr	SVD	6208	T400_no2-Tx15	N	Kept components	RCT
Drug	Monoclonal_antibody	T400_no2	Cell_line.Tx15	Plate.99	TM9SF2	0.75	0.00144456194509815	pearson	1	Ttest_pvalue	Coefficient_of_eigenassay	SVD_pCMs_drugs	NoPrepr	SVD	14663	T400_no2-Tx15	N	Kept components	RCT
Drug	Monoclonal_antibody	T400_no2	Cell_line.Tx15	Plate.99	TM9SF3	0.75	0.0182670754409383	pearson	1	Ttest_pvalue	Coefficient_of_eigenassay	SVD_pCMs_drugs	NoPrepr	SVD	9009	T400_no2-Tx15	N	Kept components	RCT
Drug	Monoclonal_antibody	T400_no2	Cell_line.Tx15	Plate.99	TM9SF4	0.75	0.00091758082584001	pearson	1	Ttest_pvalue	Coefficient_of_eigenassay	SVD_pCMs_drugs	NoPrepr	SVD	14892	T400_no2-Tx15	N	Kept components	RCT
Drug	Monoclonal_antibody	T400_no2	Cell_line.Tx15	Plate.99	TMA16	0.75	-0.0199614123699972	pearson	1	Ttest_pvalue	Coefficient_of_eigenassay	SVD_pCMs_drugs	NoPrepr	SVD	8532	T400_no2-Tx15	N	Kept components	RCT
Drug	Monoclonal_antibody	T400_no2	Cell_line.Tx15	Plate.99	TMA7	0.75	0.0110017748040824	pearson	1	Ttest_pvalue	Coefficient_of_eigenassay	SVD_pCMs_drugs	NoPrepr	SVD	11257	T400_no2-Tx15	N	Kept components	RCT
Drug	Monoclonal_antibody	T400_no2	Cell_line.Tx15	Plate.99	TMBIM1	0.75	-0.0563865119045644	pearson	1	Ttest_pvalue	Coefficient_of_eigenassay	SVD_pCMs_drugs	NoPrepr	SVD	2572	T400_no2-Tx15	N	Kept components	RCT
Drug	Monoclonal_antibody	T400_no2	Cell_line.Tx15	Plate.99	TMBIM4	0.75	-0.0274069776374518	pearson	1	Ttest_pvalue	Coefficient_of_eigenassay	SVD_pCMs_drugs	NoPrepr	SVD	6765	T400_no2-Tx15	N	Kept components	RCT
Drug	Monoclonal_antibody	T400_no2	Cell_line.Tx15	Plate.99	TMBIM6	0.75	-0.00545819929487257	pearson	1	Ttest_pvalue	Coefficient_of_eigenassay	SVD_pCMs_drugs	NoPrepr	SVD	13155	T400_no2-Tx15	N	Kept components	RCT
Drug	Monoclonal_antibody	T400_no2	Cell_line.Tx15	Plate.99	TMC2	0.75	0.00184522713986629	pearson	1	Ttest_pvalue	Coefficient_of_eigenassay	SVD_pCMs_drugs	NoPrepr	SVD	14509	T400_no2-Tx15	N	Kept components	RCT
Drug	Monoclonal_antibody	T400_no2	Cell_line.Tx15	Plate.99	TMC3	0.75	-0.00719964083065112	pearson	1	Ttest_pvalue	Coefficient_of_eigenassay	SVD_pCMs_drugs	NoPrepr	SVD	12516	T400_no2-Tx15	N	Kept components	RCT
Drug	Monoclonal_antibody	T400_no2	Cell_line.Tx15	Plate.99	TMC5	0.75	-0.0565396890972742	pearson	1	Ttest_pvalue	Coefficient_of_eigenassay	SVD_pCMs_drugs	NoPrepr	SVD	2552	T400_no2-Tx15	N	Kept components	RCT
Drug	Monoclonal_antibody	T400_no2	Cell_line.Tx15	Plate.99	TMC6	0.75	0.0500074725336135	pearson	1	Ttest_pvalue	Coefficient_of_eigenassay	SVD_pCMs_drugs	NoPrepr	SVD	3163	T400_no2-Tx15	N	Kept components	RCT
Drug	Monoclonal_antibody	T400_no2	Cell_line.Tx15	Plate.99	TMC7	0.75	0.0332321493065213	pearson	1	Ttest_pvalue	Coefficient_of_eigenassay	SVD_pCMs_drugs	NoPrepr	SVD	5589	T400_no2-Tx15	N	Kept components	RCT
Drug	Monoclonal_antibody	T400_no2	Cell_line.Tx15	Plate.99	TMC8	0.75	0.0268114090897776	pearson	1	Ttest_pvalue	Coefficient_of_eigenassay	SVD_pCMs_drugs	NoPrepr	SVD	6897	T400_no2-Tx15	N	Kept components	RCT
Drug	Monoclonal_antibody	T400_no2	Cell_line.Tx15	Plate.99	TMCC1	0.75	0.00324971481842396	pearson	1	Ttest_pvalue	Coefficient_of_eigenassay	SVD_pCMs_drugs	NoPrepr	SVD	13946	T400_no2-Tx15	N	Kept components	RCT
Drug	Monoclonal_antibody	T400_no2	Cell_line.Tx15	Plate.99	TMCC2	0.75	-0.0721853870139812	pearson	1	Ttest_pvalue	Coefficient_of_eigenassay	SVD_pCMs_drugs	NoPrepr	SVD	1524	T400_no2-Tx15	N	Kept components	RCT
Drug	Monoclonal_antibody	T400_no2	Cell_line.Tx15	Plate.99	TMCC3	0.75	-0.118979646600468	pearson	1	Ttest_pvalue	Coefficient_of_eigenassay	SVD_pCMs_drugs	NoPrepr	SVD	401	T400_no2-Tx15	N	Kept components	RCT
Drug	Monoclonal_antibody	T400_no2	Cell_line.Tx15	Plate.99	TMCO1	0.75	0.00487081397918584	pearson	1	Ttest_pvalue	Coefficient_of_eigenassay	SVD_pCMs_drugs	NoPrepr	SVD	13343	T400_no2-Tx15	N	Kept components	RCT
Drug	Monoclonal_antibody	T400_no2	Cell_line.Tx15	Plate.99	TMCO3	0.75	0.0066386170051469	pearson	1	Ttest_pvalue	Coefficient_of_eigenassay	SVD_pCMs_drugs	NoPrepr	SVD	12724	T400_no2-Tx15	N	Kept components	RCT
Drug	Monoclonal_antibody	T400_no2	Cell_line.Tx15	Plate.99	TMCO4	0.75	0.00682579461177342	pearson	1	Ttest_pvalue	Coefficient_of_eigenassay	SVD_pCMs_drugs	NoPrepr	SVD	12647	T400_no2-Tx15	N	Kept components	RCT
Drug	Monoclonal_antibody	T400_no2	Cell_line.Tx15	Plate.99	TMCO6	0.75	-0.0217533400518727	pearson	1	Ttest_pvalue	Coefficient_of_eigenassay	SVD_pCMs_drugs	NoPrepr	SVD	8072	T400_no2-Tx15	N	Kept components	RCT
Drug	Monoclonal_antibody	T400_no2	Cell_line.Tx15	Plate.99	TMED1	0.75	-0.0397133877308819	pearson	1	Ttest_pvalue	Coefficient_of_eigenassay	SVD_pCMs_drugs	NoPrepr	SVD	4502	T400_no2-Tx15	N	Kept components	RCT
Drug	Monoclonal_antibody	T400_no2	Cell_line.Tx15	Plate.99	TMED10	0.75	0.0161337761266503	pearson	1	Ttest_pvalue	Coefficient_of_eigenassay	SVD_pCMs_drugs	NoPrepr	SVD	9633	T400_no2-Tx15	N	Kept components	RCT
Drug	Monoclonal_antibody	T400_no2	Cell_line.Tx15	Plate.99	TMED2	0.75	-0.0130245588544161	pearson	1	Ttest_pvalue	Coefficient_of_eigenassay	SVD_pCMs_drugs	NoPrepr	SVD	10621	T400_no2-Tx15	N	Kept components	RCT
Drug	Monoclonal_antibody	T400_no2	Cell_line.Tx15	Plate.99	TMED3	0.75	-0.0153489544791126	pearson	1	Ttest_pvalue	Coefficient_of_eigenassay	SVD_pCMs_drugs	NoPrepr	SVD	9869	T400_no2-Tx15	N	Kept components	RCT
Drug	Monoclonal_antibody	T400_no2	Cell_line.Tx15	Plate.99	TMED4	0.75	0.00472264920926716	pearson	1	Ttest_pvalue	Coefficient_of_eigenassay	SVD_pCMs_drugs	NoPrepr	SVD	13400	T400_no2-Tx15	N	Kept components	RCT
Drug	Monoclonal_antibody	T400_no2	Cell_line.Tx15	Plate.99	TMED5	0.75	-0.00336014907826731	pearson	1	Ttest_pvalue	Coefficient_of_eigenassay	SVD_pCMs_drugs	NoPrepr	SVD	13896	T400_no2-Tx15	N	Kept components	RCT
Drug	Monoclonal_antibody	T400_no2	Cell_line.Tx15	Plate.99	TMED6	0.75	0.0977554888028954	pearson	1	Ttest_pvalue	Coefficient_of_eigenassay	SVD_pCMs_drugs	NoPrepr	SVD	705	T400_no2-Tx15	N	Kept components	RCT
Drug	Monoclonal_antibody	T400_no2	Cell_line.Tx15	Plate.99	TMED7	0.75	-0.0772730433192112	pearson	1	Ttest_pvalue	Coefficient_of_eigenassay	SVD_pCMs_drugs	NoPrepr	SVD	1283	T400_no2-Tx15	N	Kept components	RCT
Drug	Monoclonal_antibody	T400_no2	Cell_line.Tx15	Plate.99	TMED8	0.75	-0.0172295596487358	pearson	1	Ttest_pvalue	Coefficient_of_eigenassay	SVD_pCMs_drugs	NoPrepr	SVD	9317	T400_no2-Tx15	N	Kept components	RCT
Drug	Monoclonal_antibody	T400_no2	Cell_line.Tx15	Plate.99	TMED9	0.75	-0.00290589356856284	pearson	1	Ttest_pvalue	Coefficient_of_eigenassay	SVD_pCMs_drugs	NoPrepr	SVD	14072	T400_no2-Tx15	N	Kept components	RCT
Drug	Monoclonal_antibody	T400_no2	Cell_line.Tx15	Plate.99	TMEFF2	0.75	-0.0339656364177025	pearson	1	Ttest_pvalue	Coefficient_of_eigenassay	SVD_pCMs_drugs	NoPrepr	SVD	5459	T400_no2-Tx15	N	Kept components	RCT
Drug	Monoclonal_antibody	T400_no2	Cell_line.Tx15	Plate.99	TMEM100	0.75	0.0473982350328262	pearson	1	Ttest_pvalue	Coefficient_of_eigenassay	SVD_pCMs_drugs	NoPrepr	SVD	3478	T400_no2-Tx15	N	Kept components	RCT
Drug	Monoclonal_antibody	T400_no2	Cell_line.Tx15	Plate.99	TMEM101	0.75	0.0158153981248152	pearson	1	Ttest_pvalue	Coefficient_of_eigenassay	SVD_pCMs_drugs	NoPrepr	SVD	9717	T400_no2-Tx15	N	Kept components	RCT
Drug	Monoclonal_antibody	T400_no2	Cell_line.Tx15	Plate.99	TMEM102	0.75	0.0412785534867042	pearson	1	Ttest_pvalue	Coefficient_of_eigenassay	SVD_pCMs_drugs	NoPrepr	SVD	4267	T400_no2-Tx15	N	Kept components	RCT
Drug	Monoclonal_antibody	T400_no2	Cell_line.Tx15	Plate.99	TMEM104	0.75	-0.0335728091858901	pearson	1	Ttest_pvalue	Coefficient_of_eigenassay	SVD_pCMs_drugs	NoPrepr	SVD	5517	T400_no2-Tx15	N	Kept components	RCT
Drug	Monoclonal_antibody	T400_no2	Cell_line.Tx15	Plate.99	TMEM106A	0.75	-0.090410920479749	pearson	1	Ttest_pvalue	Coefficient_of_eigenassay	SVD_pCMs_drugs	NoPrepr	SVD	886	T400_no2-Tx15	N	Kept components	RCT
Drug	Monoclonal_antibody	T400_no2	Cell_line.Tx15	Plate.99	TMEM106B	0.75	-0.0518897965115382	pearson	1	Ttest_pvalue	Coefficient_of_eigenassay	SVD_pCMs_drugs	NoPrepr	SVD	2974	T400_no2-Tx15	N	Kept components	RCT
Drug	Monoclonal_antibody	T400_no2	Cell_line.Tx15	Plate.99	TMEM106C	0.75	0.0282069505131237	pearson	1	Ttest_pvalue	Coefficient_of_eigenassay	SVD_pCMs_drugs	NoPrepr	SVD	6576	T400_no2-Tx15	N	Kept components	RCT
Drug	Monoclonal_antibody	T400_no2	Cell_line.Tx15	Plate.99	TMEM107	0.75	0.0105517877385902	pearson	1	Ttest_pvalue	Coefficient_of_eigenassay	SVD_pCMs_drugs	NoPrepr	SVD	11391	T400_no2-Tx15	N	Kept components	RCT
Drug	Monoclonal_antibody	T400_no2	Cell_line.Tx15	Plate.99	TMEM108	0.75	0.0829887540693126	pearson	1	Ttest_pvalue	Coefficient_of_eigenassay	SVD_pCMs_drugs	NoPrepr	SVD	1078	T400_no2-Tx15	N	Kept components	RCT
Drug	Monoclonal_antibody	T400_no2	Cell_line.Tx15	Plate.99	TMEM109	0.75	0.0226202273484283	pearson	1	Ttest_pvalue	Coefficient_of_eigenassay	SVD_pCMs_drugs	NoPrepr	SVD	7844	T400_no2-Tx15	N	Kept components	RCT
Drug	Monoclonal_antibody	T400_no2	Cell_line.Tx15	Plate.99	TMEM11	0.75	-0.0418109748574978	pearson	1	Ttest_pvalue	Coefficient_of_eigenassay	SVD_pCMs_drugs	NoPrepr	SVD	4186	T400_no2-Tx15	N	Kept components	RCT
Drug	Monoclonal_antibody	T400_no2	Cell_line.Tx15	Plate.99	TMEM115	0.75	-0.00237236597503975	pearson	1	Ttest_pvalue	Coefficient_of_eigenassay	SVD_pCMs_drugs	NoPrepr	SVD	14292	T400_no2-Tx15	N	Kept components	RCT
Drug	Monoclonal_antibody	T400_no2	Cell_line.Tx15	Plate.99	TMEM116	0.75	-0.00211078331267356	pearson	1	Ttest_pvalue	Coefficient_of_eigenassay	SVD_pCMs_drugs	NoPrepr	SVD	14401	T400_no2-Tx15	N	Kept components	RCT
Drug	Monoclonal_antibody	T400_no2	Cell_line.Tx15	Plate.99	TMEM117	0.75	-0.0146498190794606	pearson	1	Ttest_pvalue	Coefficient_of_eigenassay	SVD_pCMs_drugs	NoPrepr	SVD	10112	T400_no2-Tx15	N	Kept components	RCT
Drug	Monoclonal_antibody	T400_no2	Cell_line.Tx15	Plate.99	TMEM119	0.75	-0.0141882112400199	pearson	1	Ttest_pvalue	Coefficient_of_eigenassay	SVD_pCMs_drugs	NoPrepr	SVD	10258	T400_no2-Tx15	N	Kept components	RCT
Drug	Monoclonal_antibody	T400_no2	Cell_line.Tx15	Plate.99	TMEM120A	0.75	0.0461545893229607	pearson	1	Ttest_pvalue	Coefficient_of_eigenassay	SVD_pCMs_drugs	NoPrepr	SVD	3634	T400_no2-Tx15	N	Kept components	RCT
Drug	Monoclonal_antibody	T400_no2	Cell_line.Tx15	Plate.99	TMEM120B	0.75	-0.0487351644726046	pearson	1	Ttest_pvalue	Coefficient_of_eigenassay	SVD_pCMs_drugs	NoPrepr	SVD	3319	T400_no2-Tx15	N	Kept components	RCT
Drug	Monoclonal_antibody	T400_no2	Cell_line.Tx15	Plate.99	TMEM121	0.75	0.0515066959326611	pearson	1	Ttest_pvalue	Coefficient_of_eigenassay	SVD_pCMs_drugs	NoPrepr	SVD	3005	T400_no2-Tx15	N	Kept components	RCT
Drug	Monoclonal_antibody	T400_no2	Cell_line.Tx15	Plate.99	TMEM121B	0.75	-0.0399906100707372	pearson	1	Ttest_pvalue	Coefficient_of_eigenassay	SVD_pCMs_drugs	NoPrepr	SVD	4454	T400_no2-Tx15	N	Kept components	RCT
Drug	Monoclonal_antibody	T400_no2	Cell_line.Tx15	Plate.99	TMEM123	0.75	-0.0131519865524237	pearson	1	Ttest_pvalue	Coefficient_of_eigenassay	SVD_pCMs_drugs	NoPrepr	SVD	10582	T400_no2-Tx15	N	Kept components	RCT
Drug	Monoclonal_antibody	T400_no2	Cell_line.Tx15	Plate.99	TMEM125	0.75	-0.0180875769508473	pearson	1	Ttest_pvalue	Coefficient_of_eigenassay	SVD_pCMs_drugs	NoPrepr	SVD	9063	T400_no2-Tx15	N	Kept components	RCT
Drug	Monoclonal_antibody	T400_no2	Cell_line.Tx15	Plate.99	TMEM126A	0.75	0.00981414827650143	pearson	1	Ttest_pvalue	Coefficient_of_eigenassay	SVD_pCMs_drugs	NoPrepr	SVD	11645	T400_no2-Tx15	N	Kept components	RCT
Drug	Monoclonal_antibody	T400_no2	Cell_line.Tx15	Plate.99	TMEM126B	0.75	0.0398729580750355	pearson	1	Ttest_pvalue	Coefficient_of_eigenassay	SVD_pCMs_drugs	NoPrepr	SVD	4470	T400_no2-Tx15	N	Kept components	RCT
Drug	Monoclonal_antibody	T400_no2	Cell_line.Tx15	Plate.99	TMEM127	0.75	-0.0281322371429808	pearson	1	Ttest_pvalue	Coefficient_of_eigenassay	SVD_pCMs_drugs	NoPrepr	SVD	6595	T400_no2-Tx15	N	Kept components	RCT
Drug	Monoclonal_antibody	T400_no2	Cell_line.Tx15	Plate.99	TMEM128	0.75	-0.0233875232195338	pearson	1	Ttest_pvalue	Coefficient_of_eigenassay	SVD_pCMs_drugs	NoPrepr	SVD	7663	T400_no2-Tx15	N	Kept components	RCT
Drug	Monoclonal_antibody	T400_no2	Cell_line.Tx15	Plate.99	TMEM129	0.75	0.0100362739123727	pearson	1	Ttest_pvalue	Coefficient_of_eigenassay	SVD_pCMs_drugs	NoPrepr	SVD	11558	T400_no2-Tx15	N	Kept components	RCT
Drug	Monoclonal_antibody	T400_no2	Cell_line.Tx15	Plate.99	TMEM130	0.75	-0.0607554210020377	pearson	1	Ttest_pvalue	Coefficient_of_eigenassay	SVD_pCMs_drugs	NoPrepr	SVD	2190	T400_no2-Tx15	N	Kept components	RCT
Drug	Monoclonal_antibody	T400_no2	Cell_line.Tx15	Plate.99	TMEM131	0.75	-0.0047628540474023	pearson	1	Ttest_pvalue	Coefficient_of_eigenassay	SVD_pCMs_drugs	NoPrepr	SVD	13384	T400_no2-Tx15	N	Kept components	RCT
Drug	Monoclonal_antibody	T400_no2	Cell_line.Tx15	Plate.99	TMEM131L	0.75	-0.0371537700395831	pearson	1	Ttest_pvalue	Coefficient_of_eigenassay	SVD_pCMs_drugs	NoPrepr	SVD	4901	T400_no2-Tx15	N	Kept components	RCT
Drug	Monoclonal_antibody	T400_no2	Cell_line.Tx15	Plate.99	TMEM132A	0.75	0.0195544641123012	pearson	1	Ttest_pvalue	Coefficient_of_eigenassay	SVD_pCMs_drugs	NoPrepr	SVD	8645	T400_no2-Tx15	N	Kept components	RCT
Drug	Monoclonal_antibody	T400_no2	Cell_line.Tx15	Plate.99	TMEM132B	0.75	-0.0227837188822146	pearson	1	Ttest_pvalue	Coefficient_of_eigenassay	SVD_pCMs_drugs	NoPrepr	SVD	7811	T400_no2-Tx15	N	Kept components	RCT
Drug	Monoclonal_antibody	T400_no2	Cell_line.Tx15	Plate.99	TMEM132E	0.75	-0.0532080814266553	pearson	1	Ttest_pvalue	Coefficient_of_eigenassay	SVD_pCMs_drugs	NoPrepr	SVD	2859	T400_no2-Tx15	N	Kept components	RCT
Drug	Monoclonal_antibody	T400_no2	Cell_line.Tx15	Plate.99	TMEM134	0.75	0.028906027885796	pearson	1	Ttest_pvalue	Coefficient_of_eigenassay	SVD_pCMs_drugs	NoPrepr	SVD	6436	T400_no2-Tx15	N	Kept components	RCT
Drug	Monoclonal_antibody	T400_no2	Cell_line.Tx15	Plate.99	TMEM135	0.75	-0.0665034334267876	pearson	1	Ttest_pvalue	Coefficient_of_eigenassay	SVD_pCMs_drugs	NoPrepr	SVD	1806	T400_no2-Tx15	N	Kept components	RCT
Drug	Monoclonal_antibody	T400_no2	Cell_line.Tx15	Plate.99	TMEM136	0.75	0.0114849529881122	pearson	1	Ttest_pvalue	Coefficient_of_eigenassay	SVD_pCMs_drugs	NoPrepr	SVD	11098	T400_no2-Tx15	N	Kept components	RCT
Drug	Monoclonal_antibody	T400_no2	Cell_line.Tx15	Plate.99	TMEM138	0.75	0.046297945290468	pearson	1	Ttest_pvalue	Coefficient_of_eigenassay	SVD_pCMs_drugs	NoPrepr	SVD	3616	T400_no2-Tx15	N	Kept components	RCT
Drug	Monoclonal_antibody	T400_no2	Cell_line.Tx15	Plate.99	TMEM139	0.75	-0.110694892755762	pearson	1	Ttest_pvalue	Coefficient_of_eigenassay	SVD_pCMs_drugs	NoPrepr	SVD	500	T400_no2-Tx15	N	Kept components	RCT
Drug	Monoclonal_antibody	T400_no2	Cell_line.Tx15	Plate.99	TMEM141	0.75	0.0325531645834299	pearson	1	Ttest_pvalue	Coefficient_of_eigenassay	SVD_pCMs_drugs	NoPrepr	SVD	5714	T400_no2-Tx15	N	Kept components	RCT
Drug	Monoclonal_antibody	T400_no2	Cell_line.Tx15	Plate.99	TMEM143	0.75	-0.0115759471748591	pearson	1	Ttest_pvalue	Coefficient_of_eigenassay	SVD_pCMs_drugs	NoPrepr	SVD	11073	T400_no2-Tx15	N	Kept components	RCT
Drug	Monoclonal_antibody	T400_no2	Cell_line.Tx15	Plate.99	TMEM144	0.75	0.100510873253461	pearson	1	Ttest_pvalue	Coefficient_of_eigenassay	SVD_pCMs_drugs	NoPrepr	SVD	652	T400_no2-Tx15	N	Kept components	RCT
Drug	Monoclonal_antibody	T400_no2	Cell_line.Tx15	Plate.99	TMEM145	0.75	0.0315202263179593	pearson	1	Ttest_pvalue	Coefficient_of_eigenassay	SVD_pCMs_drugs	NoPrepr	SVD	5897	T400_no2-Tx15	N	Kept components	RCT
Drug	Monoclonal_antibody	T400_no2	Cell_line.Tx15	Plate.99	TMEM147	0.75	0.0152170985037173	pearson	1	Ttest_pvalue	Coefficient_of_eigenassay	SVD_pCMs_drugs	NoPrepr	SVD	9907	T400_no2-Tx15	N	Kept components	RCT
Drug	Monoclonal_antibody	T400_no2	Cell_line.Tx15	Plate.99	TMEM14A	0.75	-0.0147581133788565	pearson	1	Ttest_pvalue	Coefficient_of_eigenassay	SVD_pCMs_drugs	NoPrepr	SVD	10068	T400_no2-Tx15	N	Kept components	RCT
Drug	Monoclonal_antibody	T400_no2	Cell_line.Tx15	Plate.99	TMEM14B	0.75	0.013918144328928	pearson	1	Ttest_pvalue	Coefficient_of_eigenassay	SVD_pCMs_drugs	NoPrepr	SVD	10344	T400_no2-Tx15	N	Kept components	RCT
Drug	Monoclonal_antibody	T400_no2	Cell_line.Tx15	Plate.99	TMEM14C	0.75	0.0414747380397507	pearson	1	Ttest_pvalue	Coefficient_of_eigenassay	SVD_pCMs_drugs	NoPrepr	SVD	4234	T400_no2-Tx15	N	Kept components	RCT
Drug	Monoclonal_antibody	T400_no2	Cell_line.Tx15	Plate.99	TMEM150A	0.75	-0.0365458411982804	pearson	1	Ttest_pvalue	Coefficient_of_eigenassay	SVD_pCMs_drugs	NoPrepr	SVD	5020	T400_no2-Tx15	N	Kept components	RCT
Drug	Monoclonal_antibody	T400_no2	Cell_line.Tx15	Plate.99	TMEM150B	0.75	-0.0248570399322788	pearson	1	Ttest_pvalue	Coefficient_of_eigenassay	SVD_pCMs_drugs	NoPrepr	SVD	7301	T400_no2-Tx15	N	Kept components	RCT
Drug	Monoclonal_antibody	T400_no2	Cell_line.Tx15	Plate.99	TMEM150C	0.75	0.148473238849161	pearson	1	Ttest_pvalue	Coefficient_of_eigenassay	SVD_pCMs_drugs	NoPrepr	SVD	199	T400_no2-Tx15	N	Kept components	RCT
Drug	Monoclonal_antibody	T400_no2	Cell_line.Tx15	Plate.99	TMEM151A	0.75	0.159394559817004	pearson	1	Ttest_pvalue	Coefficient_of_eigenassay	SVD_pCMs_drugs	NoPrepr	SVD	142	T400_no2-Tx15	N	Kept components	RCT
Drug	Monoclonal_antibody	T400_no2	Cell_line.Tx15	Plate.99	TMEM151B	0.75	-0.0424306957010675	pearson	1	Ttest_pvalue	Coefficient_of_eigenassay	SVD_pCMs_drugs	NoPrepr	SVD	4101	T400_no2-Tx15	N	Kept components	RCT
Drug	Monoclonal_antibody	T400_no2	Cell_line.Tx15	Plate.99	TMEM154	0.75	0.0704070020366265	pearson	1	Ttest_pvalue	Coefficient_of_eigenassay	SVD_pCMs_drugs	NoPrepr	SVD	1608	T400_no2-Tx15	N	Kept components	RCT
Drug	Monoclonal_antibody	T400_no2	Cell_line.Tx15	Plate.99	TMEM155	0.75	-0.0204134169137545	pearson	1	Ttest_pvalue	Coefficient_of_eigenassay	SVD_pCMs_drugs	NoPrepr	SVD	8426	T400_no2-Tx15	N	Kept components	RCT
Drug	Monoclonal_antibody	T400_no2	Cell_line.Tx15	Plate.99	TMEM158	0.75	-0.0765085877554166	pearson	1	Ttest_pvalue	Coefficient_of_eigenassay	SVD_pCMs_drugs	NoPrepr	SVD	1319	T400_no2-Tx15	N	Kept components	RCT
Drug	Monoclonal_antibody	T400_no2	Cell_line.Tx15	Plate.99	TMEM159	0.75	0.00575422285219091	pearson	1	Ttest_pvalue	Coefficient_of_eigenassay	SVD_pCMs_drugs	NoPrepr	SVD	13054	T400_no2-Tx15	N	Kept components	RCT
Drug	Monoclonal_antibody	T400_no2	Cell_line.Tx15	Plate.99	TMEM160	0.75	0.0251685828824645	pearson	1	Ttest_pvalue	Coefficient_of_eigenassay	SVD_pCMs_drugs	NoPrepr	SVD	7230	T400_no2-Tx15	N	Kept components	RCT
Drug	Monoclonal_antibody	T400_no2	Cell_line.Tx15	Plate.99	TMEM161A	0.75	0.0348427726427584	pearson	1	Ttest_pvalue	Coefficient_of_eigenassay	SVD_pCMs_drugs	NoPrepr	SVD	5322	T400_no2-Tx15	N	Kept components	RCT
Drug	Monoclonal_antibody	T400_no2	Cell_line.Tx15	Plate.99	TMEM161B	0.75	-0.0117145268727535	pearson	1	Ttest_pvalue	Coefficient_of_eigenassay	SVD_pCMs_drugs	NoPrepr	SVD	11034	T400_no2-Tx15	N	Kept components	RCT
Drug	Monoclonal_antibody	T400_no2	Cell_line.Tx15	Plate.99	TMEM163	0.75	-0.243219735946736	pearson	1	Ttest_pvalue	Coefficient_of_eigenassay	SVD_pCMs_drugs	NoPrepr	SVD	33	T400_no2-Tx15	N	Kept components	RCT
Drug	Monoclonal_antibody	T400_no2	Cell_line.Tx15	Plate.99	TMEM164	0.75	0.0224158325231506	pearson	1	Ttest_pvalue	Coefficient_of_eigenassay	SVD_pCMs_drugs	NoPrepr	SVD	7893	T400_no2-Tx15	N	Kept components	RCT
Drug	Monoclonal_antibody	T400_no2	Cell_line.Tx15	Plate.99	TMEM165	0.75	0.00592614695465764	pearson	1	Ttest_pvalue	Coefficient_of_eigenassay	SVD_pCMs_drugs	NoPrepr	SVD	12987	T400_no2-Tx15	N	Kept components	RCT
Drug	Monoclonal_antibody	T400_no2	Cell_line.Tx15	Plate.99	TMEM167A	0.75	-0.00619640287261385	pearson	1	Ttest_pvalue	Coefficient_of_eigenassay	SVD_pCMs_drugs	NoPrepr	SVD	12897	T400_no2-Tx15	N	Kept components	RCT
Drug	Monoclonal_antibody	T400_no2	Cell_line.Tx15	Plate.99	TMEM167B	0.75	0.0050028413220058	pearson	1	Ttest_pvalue	Coefficient_of_eigenassay	SVD_pCMs_drugs	NoPrepr	SVD	13298	T400_no2-Tx15	N	Kept components	RCT
Drug	Monoclonal_antibody	T400_no2	Cell_line.Tx15	Plate.99	TMEM168	0.75	-0.0312846637886207	pearson	1	Ttest_pvalue	Coefficient_of_eigenassay	SVD_pCMs_drugs	NoPrepr	SVD	5946	T400_no2-Tx15	N	Kept components	RCT
Drug	Monoclonal_antibody	T400_no2	Cell_line.Tx15	Plate.99	TMEM169	0.75	0.00201103501597259	pearson	1	Ttest_pvalue	Coefficient_of_eigenassay	SVD_pCMs_drugs	NoPrepr	SVD	14444	T400_no2-Tx15	N	Kept components	RCT
Drug	Monoclonal_antibody	T400_no2	Cell_line.Tx15	Plate.99	TMEM17	0.75	0.0382587339253493	pearson	1	Ttest_pvalue	Coefficient_of_eigenassay	SVD_pCMs_drugs	NoPrepr	SVD	4710	T400_no2-Tx15	N	Kept components	RCT
Drug	Monoclonal_antibody	T400_no2	Cell_line.Tx15	Plate.99	TMEM170A	0.75	0.0479129637676527	pearson	1	Ttest_pvalue	Coefficient_of_eigenassay	SVD_pCMs_drugs	NoPrepr	SVD	3418	T400_no2-Tx15	N	Kept components	RCT
Drug	Monoclonal_antibody	T400_no2	Cell_line.Tx15	Plate.99	TMEM170B	0.75	-0.0184516518718589	pearson	1	Ttest_pvalue	Coefficient_of_eigenassay	SVD_pCMs_drugs	NoPrepr	SVD	8953	T400_no2-Tx15	N	Kept components	RCT
Drug	Monoclonal_antibody	T400_no2	Cell_line.Tx15	Plate.99	TMEM173	0.75	-0.0750225900014731	pearson	1	Ttest_pvalue	Coefficient_of_eigenassay	SVD_pCMs_drugs	NoPrepr	SVD	1376	T400_no2-Tx15	N	Kept components	RCT
Drug	Monoclonal_antibody	T400_no2	Cell_line.Tx15	Plate.99	TMEM175	0.75	0.0130690968496429	pearson	1	Ttest_pvalue	Coefficient_of_eigenassay	SVD_pCMs_drugs	NoPrepr	SVD	10606	T400_no2-Tx15	N	Kept components	RCT
Drug	Monoclonal_antibody	T400_no2	Cell_line.Tx15	Plate.99	TMEM176A	0.75	-0.00816013466867577	pearson	1	Ttest_pvalue	Coefficient_of_eigenassay	SVD_pCMs_drugs	NoPrepr	SVD	12176	T400_no2-Tx15	N	Kept components	RCT
Drug	Monoclonal_antibody	T400_no2	Cell_line.Tx15	Plate.99	TMEM176B	0.75	-0.165683319536697	pearson	1	Ttest_pvalue	Coefficient_of_eigenassay	SVD_pCMs_drugs	NoPrepr	SVD	126	T400_no2-Tx15	N	Kept components	RCT
Drug	Monoclonal_antibody	T400_no2	Cell_line.Tx15	Plate.99	TMEM177	0.75	-0.042799728075788	pearson	1	Ttest_pvalue	Coefficient_of_eigenassay	SVD_pCMs_drugs	NoPrepr	SVD	4063	T400_no2-Tx15	N	Kept components	RCT
Drug	Monoclonal_antibody	T400_no2	Cell_line.Tx15	Plate.99	TMEM178A	0.75	0.00889968041136925	pearson	1	Ttest_pvalue	Coefficient_of_eigenassay	SVD_pCMs_drugs	NoPrepr	SVD	11940	T400_no2-Tx15	N	Kept components	RCT
Drug	Monoclonal_antibody	T400_no2	Cell_line.Tx15	Plate.99	TMEM178B	0.75	0.140430486533131	pearson	1	Ttest_pvalue	Coefficient_of_eigenassay	SVD_pCMs_drugs	NoPrepr	SVD	242	T400_no2-Tx15	N	Kept components	RCT
Drug	Monoclonal_antibody	T400_no2	Cell_line.Tx15	Plate.99	TMEM179B	0.75	-0.000414013700103073	pearson	1	Ttest_pvalue	Coefficient_of_eigenassay	SVD_pCMs_drugs	NoPrepr	SVD	15110	T400_no2-Tx15	N	Kept components	RCT
Drug	Monoclonal_antibody	T400_no2	Cell_line.Tx15	Plate.99	TMEM18	0.75	-0.0413653763324587	pearson	1	Ttest_pvalue	Coefficient_of_eigenassay	SVD_pCMs_drugs	NoPrepr	SVD	4252	T400_no2-Tx15	N	Kept components	RCT
Drug	Monoclonal_antibody	T400_no2	Cell_line.Tx15	Plate.99	TMEM181	0.75	-0.0106979406181203	pearson	1	Ttest_pvalue	Coefficient_of_eigenassay	SVD_pCMs_drugs	NoPrepr	SVD	11341	T400_no2-Tx15	N	Kept components	RCT
Drug	Monoclonal_antibody	T400_no2	Cell_line.Tx15	Plate.99	TMEM182	0.75	-0.0118042510380676	pearson	1	Ttest_pvalue	Coefficient_of_eigenassay	SVD_pCMs_drugs	NoPrepr	SVD	11007	T400_no2-Tx15	N	Kept components	RCT
Drug	Monoclonal_antibody	T400_no2	Cell_line.Tx15	Plate.99	TMEM183A	0.75	0.0198721948872459	pearson	1	Ttest_pvalue	Coefficient_of_eigenassay	SVD_pCMs_drugs	NoPrepr	SVD	8560	T400_no2-Tx15	N	Kept components	RCT
Drug	Monoclonal_antibody	T400_no2	Cell_line.Tx15	Plate.99	TMEM183B	0.75	0.0617275128828063	pearson	1	Ttest_pvalue	Coefficient_of_eigenassay	SVD_pCMs_drugs	NoPrepr	SVD	2111	T400_no2-Tx15	N	Kept components	RCT
Drug	Monoclonal_antibody	T400_no2	Cell_line.Tx15	Plate.99	TMEM184A	0.75	-0.0257960470155762	pearson	1	Ttest_pvalue	Coefficient_of_eigenassay	SVD_pCMs_drugs	NoPrepr	SVD	7108	T400_no2-Tx15	N	Kept components	RCT
Drug	Monoclonal_antibody	T400_no2	Cell_line.Tx15	Plate.99	TMEM184B	0.75	0.00116675873185193	pearson	1	Ttest_pvalue	Coefficient_of_eigenassay	SVD_pCMs_drugs	NoPrepr	SVD	14782	T400_no2-Tx15	N	Kept components	RCT
Drug	Monoclonal_antibody	T400_no2	Cell_line.Tx15	Plate.99	TMEM184C	0.75	-0.0234647982215527	pearson	1	Ttest_pvalue	Coefficient_of_eigenassay	SVD_pCMs_drugs	NoPrepr	SVD	7646	T400_no2-Tx15	N	Kept components	RCT
Drug	Monoclonal_antibody	T400_no2	Cell_line.Tx15	Plate.99	TMEM185A	0.75	-0.0165865411777823	pearson	1	Ttest_pvalue	Coefficient_of_eigenassay	SVD_pCMs_drugs	NoPrepr	SVD	9498	T400_no2-Tx15	N	Kept components	RCT
Drug	Monoclonal_antibody	T400_no2	Cell_line.Tx15	Plate.99	TMEM185B	0.75	-0.0106284747337284	pearson	1	Ttest_pvalue	Coefficient_of_eigenassay	SVD_pCMs_drugs	NoPrepr	SVD	11357	T400_no2-Tx15	N	Kept components	RCT
Drug	Monoclonal_antibody	T400_no2	Cell_line.Tx15	Plate.99	TMEM186	0.75	0.0165566540988451	pearson	1	Ttest_pvalue	Coefficient_of_eigenassay	SVD_pCMs_drugs	NoPrepr	SVD	9508	T400_no2-Tx15	N	Kept components	RCT
Drug	Monoclonal_antibody	T400_no2	Cell_line.Tx15	Plate.99	TMEM187	0.75	0.035910656268912	pearson	1	Ttest_pvalue	Coefficient_of_eigenassay	SVD_pCMs_drugs	NoPrepr	SVD	5135	T400_no2-Tx15	N	Kept components	RCT
Drug	Monoclonal_antibody	T400_no2	Cell_line.Tx15	Plate.99	TMEM189	0.75	0.00818052982767887	pearson	1	Ttest_pvalue	Coefficient_of_eigenassay	SVD_pCMs_drugs	NoPrepr	SVD	12170	T400_no2-Tx15	N	Kept components	RCT
Drug	Monoclonal_antibody	T400_no2	Cell_line.Tx15	Plate.99	TMEM19	0.75	-0.00347112164065385	pearson	1	Ttest_pvalue	Coefficient_of_eigenassay	SVD_pCMs_drugs	NoPrepr	SVD	13851	T400_no2-Tx15	N	Kept components	RCT
Drug	Monoclonal_antibody	T400_no2	Cell_line.Tx15	Plate.99	TMEM190	0.75	-0.0451770913165237	pearson	1	Ttest_pvalue	Coefficient_of_eigenassay	SVD_pCMs_drugs	NoPrepr	SVD	3753	T400_no2-Tx15	N	Kept components	RCT
Drug	Monoclonal_antibody	T400_no2	Cell_line.Tx15	Plate.99	TMEM191B	0.75	0.0376216958794144	pearson	1	Ttest_pvalue	Coefficient_of_eigenassay	SVD_pCMs_drugs	NoPrepr	SVD	4818	T400_no2-Tx15	N	Kept components	RCT
Drug	Monoclonal_antibody	T400_no2	Cell_line.Tx15	Plate.99	TMEM191C	0.75	0.042115634321898	pearson	1	Ttest_pvalue	Coefficient_of_eigenassay	SVD_pCMs_drugs	NoPrepr	SVD	4143	T400_no2-Tx15	N	Kept components	RCT
Drug	Monoclonal_antibody	T400_no2	Cell_line.Tx15	Plate.99	TMEM192	0.75	-0.0597883722245234	pearson	1	Ttest_pvalue	Coefficient_of_eigenassay	SVD_pCMs_drugs	NoPrepr	SVD	2268	T400_no2-Tx15	N	Kept components	RCT
Drug	Monoclonal_antibody	T400_no2	Cell_line.Tx15	Plate.99	TMEM196	0.75	-0.0119565219859043	pearson	1	Ttest_pvalue	Coefficient_of_eigenassay	SVD_pCMs_drugs	NoPrepr	SVD	10946	T400_no2-Tx15	N	Kept components	RCT
Drug	Monoclonal_antibody	T400_no2	Cell_line.Tx15	Plate.99	TMEM198	0.75	0.02618479972121	pearson	1	Ttest_pvalue	Coefficient_of_eigenassay	SVD_pCMs_drugs	NoPrepr	SVD	7025	T400_no2-Tx15	N	Kept components	RCT
Drug	Monoclonal_antibody	T400_no2	Cell_line.Tx15	Plate.99	TMEM199	0.75	0.0026269854635494	pearson	1	Ttest_pvalue	Coefficient_of_eigenassay	SVD_pCMs_drugs	NoPrepr	SVD	14179	T400_no2-Tx15	N	Kept components	RCT
Drug	Monoclonal_antibody	T400_no2	Cell_line.Tx15	Plate.99	TMEM200A	0.75	-0.0295216027277029	pearson	1	Ttest_pvalue	Coefficient_of_eigenassay	SVD_pCMs_drugs	NoPrepr	SVD	6303	T400_no2-Tx15	N	Kept components	RCT
Drug	Monoclonal_antibody	T400_no2	Cell_line.Tx15	Plate.99	TMEM200B	0.75	0.0318311381157366	pearson	1	Ttest_pvalue	Coefficient_of_eigenassay	SVD_pCMs_drugs	NoPrepr	SVD	5839	T400_no2-Tx15	N	Kept components	RCT
Drug	Monoclonal_antibody	T400_no2	Cell_line.Tx15	Plate.99	TMEM200C	0.75	-0.0275450209180969	pearson	1	Ttest_pvalue	Coefficient_of_eigenassay	SVD_pCMs_drugs	NoPrepr	SVD	6728	T400_no2-Tx15	N	Kept components	RCT
Drug	Monoclonal_antibody	T400_no2	Cell_line.Tx15	Plate.99	TMEM201	0.75	-0.0284420094608669	pearson	1	Ttest_pvalue	Coefficient_of_eigenassay	SVD_pCMs_drugs	NoPrepr	SVD	6530	T400_no2-Tx15	N	Kept components	RCT
Drug	Monoclonal_antibody	T400_no2	Cell_line.Tx15	Plate.99	TMEM203	0.75	-0.00376025309639047	pearson	1	Ttest_pvalue	Coefficient_of_eigenassay	SVD_pCMs_drugs	NoPrepr	SVD	13751	T400_no2-Tx15	N	Kept components	RCT
Drug	Monoclonal_antibody	T400_no2	Cell_line.Tx15	Plate.99	TMEM204	0.75	0.0607179548276753	pearson	1	Ttest_pvalue	Coefficient_of_eigenassay	SVD_pCMs_drugs	NoPrepr	SVD	2193	T400_no2-Tx15	N	Kept components	RCT
Drug	Monoclonal_antibody	T400_no2	Cell_line.Tx15	Plate.99	TMEM205	0.75	0.00396633826078568	pearson	1	Ttest_pvalue	Coefficient_of_eigenassay	SVD_pCMs_drugs	NoPrepr	SVD	13686	T400_no2-Tx15	N	Kept components	RCT
Drug	Monoclonal_antibody	T400_no2	Cell_line.Tx15	Plate.99	TMEM206	0.75	-0.028898927802739	pearson	1	Ttest_pvalue	Coefficient_of_eigenassay	SVD_pCMs_drugs	NoPrepr	SVD	6437	T400_no2-Tx15	N	Kept components	RCT
Drug	Monoclonal_antibody	T400_no2	Cell_line.Tx15	Plate.99	TMEM208	0.75	0.0502307088952123	pearson	1	Ttest_pvalue	Coefficient_of_eigenassay	SVD_pCMs_drugs	NoPrepr	SVD	3146	T400_no2-Tx15	N	Kept components	RCT
Drug	Monoclonal_antibody	T400_no2	Cell_line.Tx15	Plate.99	TMEM209	0.75	0.0268689170778678	pearson	1	Ttest_pvalue	Coefficient_of_eigenassay	SVD_pCMs_drugs	NoPrepr	SVD	6889	T400_no2-Tx15	N	Kept components	RCT
Drug	Monoclonal_antibody	T400_no2	Cell_line.Tx15	Plate.99	TMEM214	0.75	-0.00778429843424375	pearson	1	Ttest_pvalue	Coefficient_of_eigenassay	SVD_pCMs_drugs	NoPrepr	SVD	12304	T400_no2-Tx15	N	Kept components	RCT
Drug	Monoclonal_antibody	T400_no2	Cell_line.Tx15	Plate.99	TMEM215	0.75	-0.0376978710681044	pearson	1	Ttest_pvalue	Coefficient_of_eigenassay	SVD_pCMs_drugs	NoPrepr	SVD	4804	T400_no2-Tx15	N	Kept components	RCT
Drug	Monoclonal_antibody	T400_no2	Cell_line.Tx15	Plate.99	TMEM216	0.75	-0.0176331019565705	pearson	1	Ttest_pvalue	Coefficient_of_eigenassay	SVD_pCMs_drugs	NoPrepr	SVD	9199	T400_no2-Tx15	N	Kept components	RCT
Drug	Monoclonal_antibody	T400_no2	Cell_line.Tx15	Plate.99	TMEM217	0.75	-0.0209135086126837	pearson	1	Ttest_pvalue	Coefficient_of_eigenassay	SVD_pCMs_drugs	NoPrepr	SVD	8281	T400_no2-Tx15	N	Kept components	RCT
Drug	Monoclonal_antibody	T400_no2	Cell_line.Tx15	Plate.99	TMEM218	0.75	-0.0123146072516711	pearson	1	Ttest_pvalue	Coefficient_of_eigenassay	SVD_pCMs_drugs	NoPrepr	SVD	10826	T400_no2-Tx15	N	Kept components	RCT
Drug	Monoclonal_antibody	T400_no2	Cell_line.Tx15	Plate.99	TMEM219	0.75	-0.034971293270004	pearson	1	Ttest_pvalue	Coefficient_of_eigenassay	SVD_pCMs_drugs	NoPrepr	SVD	5295	T400_no2-Tx15	N	Kept components	RCT
Drug	Monoclonal_antibody	T400_no2	Cell_line.Tx15	Plate.99	TMEM220	0.75	0.0266331247111488	pearson	1	Ttest_pvalue	Coefficient_of_eigenassay	SVD_pCMs_drugs	NoPrepr	SVD	6930	T400_no2-Tx15	N	Kept components	RCT
Drug	Monoclonal_antibody	T400_no2	Cell_line.Tx15	Plate.99	TMEM221	0.75	0.0114118991498852	pearson	1	Ttest_pvalue	Coefficient_of_eigenassay	SVD_pCMs_drugs	NoPrepr	SVD	11128	T400_no2-Tx15	N	Kept components	RCT
Drug	Monoclonal_antibody	T400_no2	Cell_line.Tx15	Plate.99	TMEM222	0.75	0.0113476715568526	pearson	1	Ttest_pvalue	Coefficient_of_eigenassay	SVD_pCMs_drugs	NoPrepr	SVD	11151	T400_no2-Tx15	N	Kept components	RCT
Drug	Monoclonal_antibody	T400_no2	Cell_line.Tx15	Plate.99	TMEM223	0.75	0.0466202782099226	pearson	1	Ttest_pvalue	Coefficient_of_eigenassay	SVD_pCMs_drugs	NoPrepr	SVD	3561	T400_no2-Tx15	N	Kept components	RCT
Drug	Monoclonal_antibody	T400_no2	Cell_line.Tx15	Plate.99	TMEM225B	0.75	-0.0299536541167111	pearson	1	Ttest_pvalue	Coefficient_of_eigenassay	SVD_pCMs_drugs	NoPrepr	SVD	6206	T400_no2-Tx15	N	Kept components	RCT
Drug	Monoclonal_antibody	T400_no2	Cell_line.Tx15	Plate.99	TMEM229A	0.75	0.000394308578957229	pearson	1	Ttest_pvalue	Coefficient_of_eigenassay	SVD_pCMs_drugs	NoPrepr	SVD	15121	T400_no2-Tx15	N	Kept components	RCT
Drug	Monoclonal_antibody	T400_no2	Cell_line.Tx15	Plate.99	TMEM229B	0.75	-0.0865104264587574	pearson	1	Ttest_pvalue	Coefficient_of_eigenassay	SVD_pCMs_drugs	NoPrepr	SVD	986	T400_no2-Tx15	N	Kept components	RCT
Drug	Monoclonal_antibody	T400_no2	Cell_line.Tx15	Plate.99	TMEM230	0.75	-0.00784294609562907	pearson	1	Ttest_pvalue	Coefficient_of_eigenassay	SVD_pCMs_drugs	NoPrepr	SVD	12286	T400_no2-Tx15	N	Kept components	RCT
Drug	Monoclonal_antibody	T400_no2	Cell_line.Tx15	Plate.99	TMEM231	0.75	0.0338572896280045	pearson	1	Ttest_pvalue	Coefficient_of_eigenassay	SVD_pCMs_drugs	NoPrepr	SVD	5478	T400_no2-Tx15	N	Kept components	RCT
Drug	Monoclonal_antibody	T400_no2	Cell_line.Tx15	Plate.99	TMEM232	0.75	-0.0450571442255854	pearson	1	Ttest_pvalue	Coefficient_of_eigenassay	SVD_pCMs_drugs	NoPrepr	SVD	3770	T400_no2-Tx15	N	Kept components	RCT
Drug	Monoclonal_antibody	T400_no2	Cell_line.Tx15	Plate.99	TMEM233	0.75	0.00757172866212048	pearson	1	Ttest_pvalue	Coefficient_of_eigenassay	SVD_pCMs_drugs	NoPrepr	SVD	12373	T400_no2-Tx15	N	Kept components	RCT
Drug	Monoclonal_antibody	T400_no2	Cell_line.Tx15	Plate.99	TMEM234	0.75	-0.0179941991723553	pearson	1	Ttest_pvalue	Coefficient_of_eigenassay	SVD_pCMs_drugs	NoPrepr	SVD	9088	T400_no2-Tx15	N	Kept components	RCT
Drug	Monoclonal_antibody	T400_no2	Cell_line.Tx15	Plate.99	TMEM235	0.75	-0.00674746768119928	pearson	1	Ttest_pvalue	Coefficient_of_eigenassay	SVD_pCMs_drugs	NoPrepr	SVD	12673	T400_no2-Tx15	N	Kept components	RCT
Drug	Monoclonal_antibody	T400_no2	Cell_line.Tx15	Plate.99	TMEM236	0.75	-0.00730828295631483	pearson	1	Ttest_pvalue	Coefficient_of_eigenassay	SVD_pCMs_drugs	NoPrepr	SVD	12473	T400_no2-Tx15	N	Kept components	RCT
Drug	Monoclonal_antibody	T400_no2	Cell_line.Tx15	Plate.99	TMEM237	0.75	0.0127117734472132	pearson	1	Ttest_pvalue	Coefficient_of_eigenassay	SVD_pCMs_drugs	NoPrepr	SVD	10718	T400_no2-Tx15	N	Kept components	RCT
Drug	Monoclonal_antibody	T400_no2	Cell_line.Tx15	Plate.99	TMEM238	0.75	-0.00766052923350151	pearson	1	Ttest_pvalue	Coefficient_of_eigenassay	SVD_pCMs_drugs	NoPrepr	SVD	12348	T400_no2-Tx15	N	Kept components	RCT
Drug	Monoclonal_antibody	T400_no2	Cell_line.Tx15	Plate.99	TMEM240	0.75	0.0337782365224143	pearson	1	Ttest_pvalue	Coefficient_of_eigenassay	SVD_pCMs_drugs	NoPrepr	SVD	5495	T400_no2-Tx15	N	Kept components	RCT
Drug	Monoclonal_antibody	T400_no2	Cell_line.Tx15	Plate.99	TMEM241	0.75	0.00151171667870026	pearson	1	Ttest_pvalue	Coefficient_of_eigenassay	SVD_pCMs_drugs	NoPrepr	SVD	14634	T400_no2-Tx15	N	Kept components	RCT
Drug	Monoclonal_antibody	T400_no2	Cell_line.Tx15	Plate.99	TMEM242	0.75	-0.0034152670852408	pearson	1	Ttest_pvalue	Coefficient_of_eigenassay	SVD_pCMs_drugs	NoPrepr	SVD	13871	T400_no2-Tx15	N	Kept components	RCT
Drug	Monoclonal_antibody	T400_no2	Cell_line.Tx15	Plate.99	TMEM243	0.75	-0.0256435152503035	pearson	1	Ttest_pvalue	Coefficient_of_eigenassay	SVD_pCMs_drugs	NoPrepr	SVD	7143	T400_no2-Tx15	N	Kept components	RCT
Drug	Monoclonal_antibody	T400_no2	Cell_line.Tx15	Plate.99	TMEM245	0.75	0.0112092506369052	pearson	1	Ttest_pvalue	Coefficient_of_eigenassay	SVD_pCMs_drugs	NoPrepr	SVD	11199	T400_no2-Tx15	N	Kept components	RCT
Drug	Monoclonal_antibody	T400_no2	Cell_line.Tx15	Plate.99	TMEM246	0.75	-0.0314531263997454	pearson	1	Ttest_pvalue	Coefficient_of_eigenassay	SVD_pCMs_drugs	NoPrepr	SVD	5912	T400_no2-Tx15	N	Kept components	RCT
Drug	Monoclonal_antibody	T400_no2	Cell_line.Tx15	Plate.99	TMEM248	0.75	-0.00685129896960262	pearson	1	Ttest_pvalue	Coefficient_of_eigenassay	SVD_pCMs_drugs	NoPrepr	SVD	12641	T400_no2-Tx15	N	Kept components	RCT
Drug	Monoclonal_antibody	T400_no2	Cell_line.Tx15	Plate.99	TMEM249	0.75	0.0884343967184746	pearson	1	Ttest_pvalue	Coefficient_of_eigenassay	SVD_pCMs_drugs	NoPrepr	SVD	938	T400_no2-Tx15	N	Kept components	RCT
Drug	Monoclonal_antibody	T400_no2	Cell_line.Tx15	Plate.99	TMEM25	0.75	-0.0355014582281928	pearson	1	Ttest_pvalue	Coefficient_of_eigenassay	SVD_pCMs_drugs	NoPrepr	SVD	5200	T400_no2-Tx15	N	Kept components	RCT
Drug	Monoclonal_antibody	T400_no2	Cell_line.Tx15	Plate.99	TMEM250	0.75	0.00352457914848966	pearson	1	Ttest_pvalue	Coefficient_of_eigenassay	SVD_pCMs_drugs	NoPrepr	SVD	13829	T400_no2-Tx15	N	Kept components	RCT
Drug	Monoclonal_antibody	T400_no2	Cell_line.Tx15	Plate.99	TMEM252	0.75	-0.0155244795686479	pearson	1	Ttest_pvalue	Coefficient_of_eigenassay	SVD_pCMs_drugs	NoPrepr	SVD	9811	T400_no2-Tx15	N	Kept components	RCT
Drug	Monoclonal_antibody	T400_no2	Cell_line.Tx15	Plate.99	TMEM253	0.75	-0.0749049821232674	pearson	1	Ttest_pvalue	Coefficient_of_eigenassay	SVD_pCMs_drugs	NoPrepr	SVD	1382	T400_no2-Tx15	N	Kept components	RCT
Drug	Monoclonal_antibody	T400_no2	Cell_line.Tx15	Plate.99	TMEM254	0.75	-0.0258037535536222	pearson	1	Ttest_pvalue	Coefficient_of_eigenassay	SVD_pCMs_drugs	NoPrepr	SVD	7106	T400_no2-Tx15	N	Kept components	RCT
Drug	Monoclonal_antibody	T400_no2	Cell_line.Tx15	Plate.99	TMEM255A	0.75	0.0648508481257692	pearson	1	Ttest_pvalue	Coefficient_of_eigenassay	SVD_pCMs_drugs	NoPrepr	SVD	1917	T400_no2-Tx15	N	Kept components	RCT
Drug	Monoclonal_antibody	T400_no2	Cell_line.Tx15	Plate.99	TMEM255B	0.75	0.0540062486367571	pearson	1	Ttest_pvalue	Coefficient_of_eigenassay	SVD_pCMs_drugs	NoPrepr	SVD	2774	T400_no2-Tx15	N	Kept components	RCT
Drug	Monoclonal_antibody	T400_no2	Cell_line.Tx15	Plate.99	TMEM256	0.75	-0.0536907488673742	pearson	1	Ttest_pvalue	Coefficient_of_eigenassay	SVD_pCMs_drugs	NoPrepr	SVD	2806	T400_no2-Tx15	N	Kept components	RCT
Drug	Monoclonal_antibody	T400_no2	Cell_line.Tx15	Plate.99	TMEM258	0.75	-0.022070598468564	pearson	1	Ttest_pvalue	Coefficient_of_eigenassay	SVD_pCMs_drugs	NoPrepr	SVD	7980	T400_no2-Tx15	N	Kept components	RCT
Drug	Monoclonal_antibody	T400_no2	Cell_line.Tx15	Plate.99	TMEM259	0.75	-0.00650331467782402	pearson	1	Ttest_pvalue	Coefficient_of_eigenassay	SVD_pCMs_drugs	NoPrepr	SVD	12776	T400_no2-Tx15	N	Kept components	RCT
Drug	Monoclonal_antibody	T400_no2	Cell_line.Tx15	Plate.99	TMEM26	0.75	-0.11676647877774	pearson	1	Ttest_pvalue	Coefficient_of_eigenassay	SVD_pCMs_drugs	NoPrepr	SVD	419	T400_no2-Tx15	N	Kept components	RCT
Drug	Monoclonal_antibody	T400_no2	Cell_line.Tx15	Plate.99	TMEM260	0.75	-0.0344850301979618	pearson	1	Ttest_pvalue	Coefficient_of_eigenassay	SVD_pCMs_drugs	NoPrepr	SVD	5385	T400_no2-Tx15	N	Kept components	RCT
Drug	Monoclonal_antibody	T400_no2	Cell_line.Tx15	Plate.99	TMEM263	0.75	-0.0421129176336897	pearson	1	Ttest_pvalue	Coefficient_of_eigenassay	SVD_pCMs_drugs	NoPrepr	SVD	4146	T400_no2-Tx15	N	Kept components	RCT
Drug	Monoclonal_antibody	T400_no2	Cell_line.Tx15	Plate.99	TMEM265	0.75	-0.0241832379291145	pearson	1	Ttest_pvalue	Coefficient_of_eigenassay	SVD_pCMs_drugs	NoPrepr	SVD	7459	T400_no2-Tx15	N	Kept components	RCT
Drug	Monoclonal_antibody	T400_no2	Cell_line.Tx15	Plate.99	TMEM266	0.75	0.124430957837572	pearson	1	Ttest_pvalue	Coefficient_of_eigenassay	SVD_pCMs_drugs	NoPrepr	SVD	355	T400_no2-Tx15	N	Kept components	RCT
Drug	Monoclonal_antibody	T400_no2	Cell_line.Tx15	Plate.99	TMEM267	0.75	-0.0302484908682178	pearson	1	Ttest_pvalue	Coefficient_of_eigenassay	SVD_pCMs_drugs	NoPrepr	SVD	6139	T400_no2-Tx15	N	Kept components	RCT
Drug	Monoclonal_antibody	T400_no2	Cell_line.Tx15	Plate.99	TMEM268	0.75	0.0106112500986952	pearson	1	Ttest_pvalue	Coefficient_of_eigenassay	SVD_pCMs_drugs	NoPrepr	SVD	11368	T400_no2-Tx15	N	Kept components	RCT
Drug	Monoclonal_antibody	T400_no2	Cell_line.Tx15	Plate.99	TMEM30A	0.75	0.00334162176170062	pearson	1	Ttest_pvalue	Coefficient_of_eigenassay	SVD_pCMs_drugs	NoPrepr	SVD	13904	T400_no2-Tx15	N	Kept components	RCT
Drug	Monoclonal_antibody	T400_no2	Cell_line.Tx15	Plate.99	TMEM30B	0.75	0.000169360128448988	pearson	1	Ttest_pvalue	Coefficient_of_eigenassay	SVD_pCMs_drugs	NoPrepr	SVD	15219	T400_no2-Tx15	N	Kept components	RCT
Drug	Monoclonal_antibody	T400_no2	Cell_line.Tx15	Plate.99	TMEM33	0.75	0.0146835031942178	pearson	1	Ttest_pvalue	Coefficient_of_eigenassay	SVD_pCMs_drugs	NoPrepr	SVD	10104	T400_no2-Tx15	N	Kept components	RCT
Drug	Monoclonal_antibody	T400_no2	Cell_line.Tx15	Plate.99	TMEM35A	0.75	0.0205681317833013	pearson	1	Ttest_pvalue	Coefficient_of_eigenassay	SVD_pCMs_drugs	NoPrepr	SVD	8369	T400_no2-Tx15	N	Kept components	RCT
Drug	Monoclonal_antibody	T400_no2	Cell_line.Tx15	Plate.99	TMEM35B	0.75	0.0514866882608196	pearson	1	Ttest_pvalue	Coefficient_of_eigenassay	SVD_pCMs_drugs	NoPrepr	SVD	3008	T400_no2-Tx15	N	Kept components	RCT
Drug	Monoclonal_antibody	T400_no2	Cell_line.Tx15	Plate.99	TMEM37	0.75	-0.0121177638760554	pearson	1	Ttest_pvalue	Coefficient_of_eigenassay	SVD_pCMs_drugs	NoPrepr	SVD	10897	T400_no2-Tx15	N	Kept components	RCT
Drug	Monoclonal_antibody	T400_no2	Cell_line.Tx15	Plate.99	TMEM38A	0.75	0.0493933263420681	pearson	1	Ttest_pvalue	Coefficient_of_eigenassay	SVD_pCMs_drugs	NoPrepr	SVD	3238	T400_no2-Tx15	N	Kept components	RCT
Drug	Monoclonal_antibody	T400_no2	Cell_line.Tx15	Plate.99	TMEM38B	0.75	-0.0497903135664019	pearson	1	Ttest_pvalue	Coefficient_of_eigenassay	SVD_pCMs_drugs	NoPrepr	SVD	3181	T400_no2-Tx15	N	Kept components	RCT
Drug	Monoclonal_antibody	T400_no2	Cell_line.Tx15	Plate.99	TMEM39A	0.75	-0.0482643456390854	pearson	1	Ttest_pvalue	Coefficient_of_eigenassay	SVD_pCMs_drugs	NoPrepr	SVD	3377	T400_no2-Tx15	N	Kept components	RCT
Drug	Monoclonal_antibody	T400_no2	Cell_line.Tx15	Plate.99	TMEM39B	0.75	-0.0111508163449527	pearson	1	Ttest_pvalue	Coefficient_of_eigenassay	SVD_pCMs_drugs	NoPrepr	SVD	11215	T400_no2-Tx15	N	Kept components	RCT
Drug	Monoclonal_antibody	T400_no2	Cell_line.Tx15	Plate.99	TMEM40	0.75	-0.102748158308975	pearson	1	Ttest_pvalue	Coefficient_of_eigenassay	SVD_pCMs_drugs	NoPrepr	SVD	618	T400_no2-Tx15	N	Kept components	RCT
Drug	Monoclonal_antibody	T400_no2	Cell_line.Tx15	Plate.99	TMEM41A	0.75	-0.0233552888143786	pearson	1	Ttest_pvalue	Coefficient_of_eigenassay	SVD_pCMs_drugs	NoPrepr	SVD	7673	T400_no2-Tx15	N	Kept components	RCT
Drug	Monoclonal_antibody	T400_no2	Cell_line.Tx15	Plate.99	TMEM41B	0.75	0.0403121605744971	pearson	1	Ttest_pvalue	Coefficient_of_eigenassay	SVD_pCMs_drugs	NoPrepr	SVD	4408	T400_no2-Tx15	N	Kept components	RCT
Drug	Monoclonal_antibody	T400_no2	Cell_line.Tx15	Plate.99	TMEM42	0.75	0.00992486526330661	pearson	1	Ttest_pvalue	Coefficient_of_eigenassay	SVD_pCMs_drugs	NoPrepr	SVD	11605	T400_no2-Tx15	N	Kept components	RCT
Drug	Monoclonal_antibody	T400_no2	Cell_line.Tx15	Plate.99	TMEM43	0.75	-0.0207386460174049	pearson	1	Ttest_pvalue	Coefficient_of_eigenassay	SVD_pCMs_drugs	NoPrepr	SVD	8327	T400_no2-Tx15	N	Kept components	RCT
Drug	Monoclonal_antibody	T400_no2	Cell_line.Tx15	Plate.99	TMEM44	0.75	0.0183846523617649	pearson	1	Ttest_pvalue	Coefficient_of_eigenassay	SVD_pCMs_drugs	NoPrepr	SVD	8971	T400_no2-Tx15	N	Kept components	RCT
Drug	Monoclonal_antibody	T400_no2	Cell_line.Tx15	Plate.99	TMEM45A	0.75	-0.0800568459889568	pearson	1	Ttest_pvalue	Coefficient_of_eigenassay	SVD_pCMs_drugs	NoPrepr	SVD	1175	T400_no2-Tx15	N	Kept components	RCT
Drug	Monoclonal_antibody	T400_no2	Cell_line.Tx15	Plate.99	TMEM45B	0.75	0.113412037041324	pearson	1	Ttest_pvalue	Coefficient_of_eigenassay	SVD_pCMs_drugs	NoPrepr	SVD	455	T400_no2-Tx15	N	Kept components	RCT
Drug	Monoclonal_antibody	T400_no2	Cell_line.Tx15	Plate.99	TMEM47	0.75	0.021483471873158	pearson	1	Ttest_pvalue	Coefficient_of_eigenassay	SVD_pCMs_drugs	NoPrepr	SVD	8145	T400_no2-Tx15	N	Kept components	RCT
Drug	Monoclonal_antibody	T400_no2	Cell_line.Tx15	Plate.99	TMEM50A	0.75	0.023981525692381	pearson	1	Ttest_pvalue	Coefficient_of_eigenassay	SVD_pCMs_drugs	NoPrepr	SVD	7517	T400_no2-Tx15	N	Kept components	RCT
Drug	Monoclonal_antibody	T400_no2	Cell_line.Tx15	Plate.99	TMEM51	0.75	-0.0158736824018139	pearson	1	Ttest_pvalue	Coefficient_of_eigenassay	SVD_pCMs_drugs	NoPrepr	SVD	9696	T400_no2-Tx15	N	Kept components	RCT
Drug	Monoclonal_antibody	T400_no2	Cell_line.Tx15	Plate.99	TMEM52	0.75	-0.0127031895152332	pearson	1	Ttest_pvalue	Coefficient_of_eigenassay	SVD_pCMs_drugs	NoPrepr	SVD	10721	T400_no2-Tx15	N	Kept components	RCT
Drug	Monoclonal_antibody	T400_no2	Cell_line.Tx15	Plate.99	TMEM53	0.75	-0.0323133997807188	pearson	1	Ttest_pvalue	Coefficient_of_eigenassay	SVD_pCMs_drugs	NoPrepr	SVD	5753	T400_no2-Tx15	N	Kept components	RCT
Drug	Monoclonal_antibody	T400_no2	Cell_line.Tx15	Plate.99	TMEM54	0.75	0.0121191392931153	pearson	1	Ttest_pvalue	Coefficient_of_eigenassay	SVD_pCMs_drugs	NoPrepr	SVD	10896	T400_no2-Tx15	N	Kept components	RCT
Drug	Monoclonal_antibody	T400_no2	Cell_line.Tx15	Plate.99	TMEM56	0.75	-0.039969050562762	pearson	1	Ttest_pvalue	Coefficient_of_eigenassay	SVD_pCMs_drugs	NoPrepr	SVD	4456	T400_no2-Tx15	N	Kept components	RCT
Drug	Monoclonal_antibody	T400_no2	Cell_line.Tx15	Plate.99	TMEM56-RWDD3	0.75	0.000481626418740751	pearson	1	Ttest_pvalue	Coefficient_of_eigenassay	SVD_pCMs_drugs	NoPrepr	SVD	15075	T400_no2-Tx15	N	Kept components	RCT
Drug	Monoclonal_antibody	T400_no2	Cell_line.Tx15	Plate.99	TMEM59	0.75	0.0133115871446405	pearson	1	Ttest_pvalue	Coefficient_of_eigenassay	SVD_pCMs_drugs	NoPrepr	SVD	10535	T400_no2-Tx15	N	Kept components	RCT
Drug	Monoclonal_antibody	T400_no2	Cell_line.Tx15	Plate.99	TMEM59L	0.75	0.0423632838888259	pearson	1	Ttest_pvalue	Coefficient_of_eigenassay	SVD_pCMs_drugs	NoPrepr	SVD	4112	T400_no2-Tx15	N	Kept components	RCT
Drug	Monoclonal_antibody	T400_no2	Cell_line.Tx15	Plate.99	TMEM60	0.75	0.0514814607077617	pearson	1	Ttest_pvalue	Coefficient_of_eigenassay	SVD_pCMs_drugs	NoPrepr	SVD	3009	T400_no2-Tx15	N	Kept components	RCT
Drug	Monoclonal_antibody	T400_no2	Cell_line.Tx15	Plate.99	TMEM62	0.75	-0.00232120711724804	pearson	1	Ttest_pvalue	Coefficient_of_eigenassay	SVD_pCMs_drugs	NoPrepr	SVD	14316	T400_no2-Tx15	N	Kept components	RCT
Drug	Monoclonal_antibody	T400_no2	Cell_line.Tx15	Plate.99	TMEM63A	0.75	-0.0469238515443959	pearson	1	Ttest_pvalue	Coefficient_of_eigenassay	SVD_pCMs_drugs	NoPrepr	SVD	3527	T400_no2-Tx15	N	Kept components	RCT
Drug	Monoclonal_antibody	T400_no2	Cell_line.Tx15	Plate.99	TMEM63B	0.75	-0.0255629110293591	pearson	1	Ttest_pvalue	Coefficient_of_eigenassay	SVD_pCMs_drugs	NoPrepr	SVD	7155	T400_no2-Tx15	N	Kept components	RCT
Drug	Monoclonal_antibody	T400_no2	Cell_line.Tx15	Plate.99	TMEM63C	0.75	0.0409356357690368	pearson	1	Ttest_pvalue	Coefficient_of_eigenassay	SVD_pCMs_drugs	NoPrepr	SVD	4312	T400_no2-Tx15	N	Kept components	RCT
Drug	Monoclonal_antibody	T400_no2	Cell_line.Tx15	Plate.99	TMEM64	0.75	-0.0693987422091623	pearson	1	Ttest_pvalue	Coefficient_of_eigenassay	SVD_pCMs_drugs	NoPrepr	SVD	1654	T400_no2-Tx15	N	Kept components	RCT
Drug	Monoclonal_antibody	T400_no2	Cell_line.Tx15	Plate.99	TMEM65	0.75	-0.0167200001573031	pearson	1	Ttest_pvalue	Coefficient_of_eigenassay	SVD_pCMs_drugs	NoPrepr	SVD	9465	T400_no2-Tx15	N	Kept components	RCT
Drug	Monoclonal_antibody	T400_no2	Cell_line.Tx15	Plate.99	TMEM67	0.75	-0.00216076974749385	pearson	1	Ttest_pvalue	Coefficient_of_eigenassay	SVD_pCMs_drugs	NoPrepr	SVD	14378	T400_no2-Tx15	N	Kept components	RCT
Drug	Monoclonal_antibody	T400_no2	Cell_line.Tx15	Plate.99	TMEM68	0.75	0.0196970026253814	pearson	1	Ttest_pvalue	Coefficient_of_eigenassay	SVD_pCMs_drugs	NoPrepr	SVD	8604	T400_no2-Tx15	N	Kept components	RCT
Drug	Monoclonal_antibody	T400_no2	Cell_line.Tx15	Plate.99	TMEM69	0.75	0.00656010673235929	pearson	1	Ttest_pvalue	Coefficient_of_eigenassay	SVD_pCMs_drugs	NoPrepr	SVD	12752	T400_no2-Tx15	N	Kept components	RCT
Drug	Monoclonal_antibody	T400_no2	Cell_line.Tx15	Plate.99	TMEM70	0.75	-0.0432430788476356	pearson	1	Ttest_pvalue	Coefficient_of_eigenassay	SVD_pCMs_drugs	NoPrepr	SVD	4002	T400_no2-Tx15	N	Kept components	RCT
Drug	Monoclonal_antibody	T400_no2	Cell_line.Tx15	Plate.99	TMEM71	0.75	0.0408409614001511	pearson	1	Ttest_pvalue	Coefficient_of_eigenassay	SVD_pCMs_drugs	NoPrepr	SVD	4326	T400_no2-Tx15	N	Kept components	RCT
Drug	Monoclonal_antibody	T400_no2	Cell_line.Tx15	Plate.99	TMEM72	0.75	-0.0247917932150704	pearson	1	Ttest_pvalue	Coefficient_of_eigenassay	SVD_pCMs_drugs	NoPrepr	SVD	7315	T400_no2-Tx15	N	Kept components	RCT
Drug	Monoclonal_antibody	T400_no2	Cell_line.Tx15	Plate.99	TMEM74	0.75	0.100557648008569	pearson	1	Ttest_pvalue	Coefficient_of_eigenassay	SVD_pCMs_drugs	NoPrepr	SVD	651	T400_no2-Tx15	N	Kept components	RCT
Drug	Monoclonal_antibody	T400_no2	Cell_line.Tx15	Plate.99	TMEM74B	0.75	0.112045769863186	pearson	1	Ttest_pvalue	Coefficient_of_eigenassay	SVD_pCMs_drugs	NoPrepr	SVD	479	T400_no2-Tx15	N	Kept components	RCT
Drug	Monoclonal_antibody	T400_no2	Cell_line.Tx15	Plate.99	TMEM79	0.75	-0.00782610042824786	pearson	1	Ttest_pvalue	Coefficient_of_eigenassay	SVD_pCMs_drugs	NoPrepr	SVD	12290	T400_no2-Tx15	N	Kept components	RCT
Drug	Monoclonal_antibody	T400_no2	Cell_line.Tx15	Plate.99	TMEM80	0.75	0.0414370433573992	pearson	1	Ttest_pvalue	Coefficient_of_eigenassay	SVD_pCMs_drugs	NoPrepr	SVD	4243	T400_no2-Tx15	N	Kept components	RCT
Drug	Monoclonal_antibody	T400_no2	Cell_line.Tx15	Plate.99	TMEM81	0.75	0.124538333722953	pearson	1	Ttest_pvalue	Coefficient_of_eigenassay	SVD_pCMs_drugs	NoPrepr	SVD	352	T400_no2-Tx15	N	Kept components	RCT
Drug	Monoclonal_antibody	T400_no2	Cell_line.Tx15	Plate.99	TMEM86A	0.75	-0.0487768194081753	pearson	1	Ttest_pvalue	Coefficient_of_eigenassay	SVD_pCMs_drugs	NoPrepr	SVD	3313	T400_no2-Tx15	N	Kept components	RCT
Drug	Monoclonal_antibody	T400_no2	Cell_line.Tx15	Plate.99	TMEM86B	0.75	0.0372018953143275	pearson	1	Ttest_pvalue	Coefficient_of_eigenassay	SVD_pCMs_drugs	NoPrepr	SVD	4889	T400_no2-Tx15	N	Kept components	RCT
Drug	Monoclonal_antibody	T400_no2	Cell_line.Tx15	Plate.99	TMEM87A	0.75	-0.0398355065636303	pearson	1	Ttest_pvalue	Coefficient_of_eigenassay	SVD_pCMs_drugs	NoPrepr	SVD	4479	T400_no2-Tx15	N	Kept components	RCT
Drug	Monoclonal_antibody	T400_no2	Cell_line.Tx15	Plate.99	TMEM87B	0.75	-0.00456408995016605	pearson	1	Ttest_pvalue	Coefficient_of_eigenassay	SVD_pCMs_drugs	NoPrepr	SVD	13457	T400_no2-Tx15	N	Kept components	RCT
Drug	Monoclonal_antibody	T400_no2	Cell_line.Tx15	Plate.99	TMEM88	0.75	0.0518187677607951	pearson	1	Ttest_pvalue	Coefficient_of_eigenassay	SVD_pCMs_drugs	NoPrepr	SVD	2978	T400_no2-Tx15	N	Kept components	RCT
Drug	Monoclonal_antibody	T400_no2	Cell_line.Tx15	Plate.99	TMEM8A	0.75	-0.0250697607261745	pearson	1	Ttest_pvalue	Coefficient_of_eigenassay	SVD_pCMs_drugs	NoPrepr	SVD	7252	T400_no2-Tx15	N	Kept components	RCT
Drug	Monoclonal_antibody	T400_no2	Cell_line.Tx15	Plate.99	TMEM8B	0.75	-0.00797360769777339	pearson	1	Ttest_pvalue	Coefficient_of_eigenassay	SVD_pCMs_drugs	NoPrepr	SVD	12241	T400_no2-Tx15	N	Kept components	RCT
Drug	Monoclonal_antibody	T400_no2	Cell_line.Tx15	Plate.99	TMEM9	0.75	0.0372186046338051	pearson	1	Ttest_pvalue	Coefficient_of_eigenassay	SVD_pCMs_drugs	NoPrepr	SVD	4885	T400_no2-Tx15	N	Kept components	RCT
Drug	Monoclonal_antibody	T400_no2	Cell_line.Tx15	Plate.99	TMEM91	0.75	-0.0297721836598866	pearson	1	Ttest_pvalue	Coefficient_of_eigenassay	SVD_pCMs_drugs	NoPrepr	SVD	6245	T400_no2-Tx15	N	Kept components	RCT
Drug	Monoclonal_antibody	T400_no2	Cell_line.Tx15	Plate.99	TMEM92	0.75	0.0662143061366544	pearson	1	Ttest_pvalue	Coefficient_of_eigenassay	SVD_pCMs_drugs	NoPrepr	SVD	1825	T400_no2-Tx15	N	Kept components	RCT
Drug	Monoclonal_antibody	T400_no2	Cell_line.Tx15	Plate.99	TMEM94	0.75	-0.00475580215007137	pearson	1	Ttest_pvalue	Coefficient_of_eigenassay	SVD_pCMs_drugs	NoPrepr	SVD	13389	T400_no2-Tx15	N	Kept components	RCT
Drug	Monoclonal_antibody	T400_no2	Cell_line.Tx15	Plate.99	TMEM97	0.75	0.0760112322544017	pearson	1	Ttest_pvalue	Coefficient_of_eigenassay	SVD_pCMs_drugs	NoPrepr	SVD	1337	T400_no2-Tx15	N	Kept components	RCT
Drug	Monoclonal_antibody	T400_no2	Cell_line.Tx15	Plate.99	TMEM98	0.75	0.0310642582877786	pearson	1	Ttest_pvalue	Coefficient_of_eigenassay	SVD_pCMs_drugs	NoPrepr	SVD	5990	T400_no2-Tx15	N	Kept components	RCT
Drug	Monoclonal_antibody	T400_no2	Cell_line.Tx15	Plate.99	TMEM99	0.75	-0.00878953372014672	pearson	1	Ttest_pvalue	Coefficient_of_eigenassay	SVD_pCMs_drugs	NoPrepr	SVD	11980	T400_no2-Tx15	N	Kept components	RCT
Drug	Monoclonal_antibody	T400_no2	Cell_line.Tx15	Plate.99	TMEM9B	0.75	0.0115700660143841	pearson	1	Ttest_pvalue	Coefficient_of_eigenassay	SVD_pCMs_drugs	NoPrepr	SVD	11074	T400_no2-Tx15	N	Kept components	RCT
Drug	Monoclonal_antibody	T400_no2	Cell_line.Tx15	Plate.99	TMF1	0.75	-0.063490753828362	pearson	1	Ttest_pvalue	Coefficient_of_eigenassay	SVD_pCMs_drugs	NoPrepr	SVD	1993	T400_no2-Tx15	N	Kept components	RCT
Drug	Monoclonal_antibody	T400_no2	Cell_line.Tx15	Plate.99	TMIE	0.75	-0.0187959725137453	pearson	1	Ttest_pvalue	Coefficient_of_eigenassay	SVD_pCMs_drugs	NoPrepr	SVD	8859	T400_no2-Tx15	N	Kept components	RCT
Drug	Monoclonal_antibody	T400_no2	Cell_line.Tx15	Plate.99	TMIGD2	0.75	-6.31244351675095e-05	pearson	1	Ttest_pvalue	Coefficient_of_eigenassay	SVD_pCMs_drugs	NoPrepr	SVD	15294	T400_no2-Tx15	N	Kept components	RCT
Drug	Monoclonal_antibody	T400_no2	Cell_line.Tx15	Plate.99	TMLHE	0.75	-0.0624708346064412	pearson	1	Ttest_pvalue	Coefficient_of_eigenassay	SVD_pCMs_drugs	NoPrepr	SVD	2060	T400_no2-Tx15	N	Kept components	RCT
Drug	Monoclonal_antibody	T400_no2	Cell_line.Tx15	Plate.99	TMOD1	0.75	-0.0269170270496	pearson	1	Ttest_pvalue	Coefficient_of_eigenassay	SVD_pCMs_drugs	NoPrepr	SVD	6875	T400_no2-Tx15	N	Kept components	RCT
Drug	Monoclonal_antibody	T400_no2	Cell_line.Tx15	Plate.99	TMOD2	0.75	0.0332900781530082	pearson	1	Ttest_pvalue	Coefficient_of_eigenassay	SVD_pCMs_drugs	NoPrepr	SVD	5573	T400_no2-Tx15	N	Kept components	RCT
Drug	Monoclonal_antibody	T400_no2	Cell_line.Tx15	Plate.99	TMOD3	0.75	0.0152730698029439	pearson	1	Ttest_pvalue	Coefficient_of_eigenassay	SVD_pCMs_drugs	NoPrepr	SVD	9896	T400_no2-Tx15	N	Kept components	RCT
Drug	Monoclonal_antibody	T400_no2	Cell_line.Tx15	Plate.99	TMOD4	0.75	-0.180260290531897	pearson	1	Ttest_pvalue	Coefficient_of_eigenassay	SVD_pCMs_drugs	NoPrepr	SVD	98	T400_no2-Tx15	N	Kept components	RCT
Drug	Monoclonal_antibody	T400_no2	Cell_line.Tx15	Plate.99	TMPO	0.75	0.0118985803987848	pearson	1	Ttest_pvalue	Coefficient_of_eigenassay	SVD_pCMs_drugs	NoPrepr	SVD	10970	T400_no2-Tx15	N	Kept components	RCT
Drug	Monoclonal_antibody	T400_no2	Cell_line.Tx15	Plate.99	TMPPE	0.75	-0.2165578293209	pearson	1	Ttest_pvalue	Coefficient_of_eigenassay	SVD_pCMs_drugs	NoPrepr	SVD	48	T400_no2-Tx15	N	Kept components	RCT
Drug	Monoclonal_antibody	T400_no2	Cell_line.Tx15	Plate.99	TMPRSS11D	0.75	0.000493781712484521	pearson	1	Ttest_pvalue	Coefficient_of_eigenassay	SVD_pCMs_drugs	NoPrepr	SVD	15063	T400_no2-Tx15	N	Kept components	RCT
Drug	Monoclonal_antibody	T400_no2	Cell_line.Tx15	Plate.99	TMPRSS5	0.75	-0.0461315732212525	pearson	1	Ttest_pvalue	Coefficient_of_eigenassay	SVD_pCMs_drugs	NoPrepr	SVD	3636	T400_no2-Tx15	N	Kept components	RCT
Drug	Monoclonal_antibody	T400_no2	Cell_line.Tx15	Plate.99	TMPRSS6	0.75	-0.0314490890441797	pearson	1	Ttest_pvalue	Coefficient_of_eigenassay	SVD_pCMs_drugs	NoPrepr	SVD	5913	T400_no2-Tx15	N	Kept components	RCT
Drug	Monoclonal_antibody	T400_no2	Cell_line.Tx15	Plate.99	TMPRSS7	0.75	-0.0177492511713852	pearson	1	Ttest_pvalue	Coefficient_of_eigenassay	SVD_pCMs_drugs	NoPrepr	SVD	9168	T400_no2-Tx15	N	Kept components	RCT
Drug	Monoclonal_antibody	T400_no2	Cell_line.Tx15	Plate.99	TMPRSS9	0.75	0.014561768551886	pearson	1	Ttest_pvalue	Coefficient_of_eigenassay	SVD_pCMs_drugs	NoPrepr	SVD	10147	T400_no2-Tx15	N	Kept components	RCT
Drug	Monoclonal_antibody	T400_no2	Cell_line.Tx15	Plate.99	TMSB10	0.75	-0.0417534511577487	pearson	1	Ttest_pvalue	Coefficient_of_eigenassay	SVD_pCMs_drugs	NoPrepr	SVD	4196	T400_no2-Tx15	N	Kept components	RCT
Drug	Monoclonal_antibody	T400_no2	Cell_line.Tx15	Plate.99	TMSB15A	0.75	-0.0489060898496736	pearson	1	Ttest_pvalue	Coefficient_of_eigenassay	SVD_pCMs_drugs	NoPrepr	SVD	3302	T400_no2-Tx15	N	Kept components	RCT
Drug	Monoclonal_antibody	T400_no2	Cell_line.Tx15	Plate.99	TMSB15B	0.75	-0.00953932210085996	pearson	1	Ttest_pvalue	Coefficient_of_eigenassay	SVD_pCMs_drugs	NoPrepr	SVD	11738	T400_no2-Tx15	N	Kept components	RCT
Drug	Monoclonal_antibody	T400_no2	Cell_line.Tx15	Plate.99	TMSB4X	0.75	0.0520335296204065	pearson	1	Ttest_pvalue	Coefficient_of_eigenassay	SVD_pCMs_drugs	NoPrepr	SVD	2959	T400_no2-Tx15	N	Kept components	RCT
Drug	Monoclonal_antibody	T400_no2	Cell_line.Tx15	Plate.99	TMSB4Y	0.75	0.00378445037996875	pearson	1	Ttest_pvalue	Coefficient_of_eigenassay	SVD_pCMs_drugs	NoPrepr	SVD	13744	T400_no2-Tx15	N	Kept components	RCT
Drug	Monoclonal_antibody	T400_no2	Cell_line.Tx15	Plate.99	TMTC1	0.75	-0.00748381615762574	pearson	1	Ttest_pvalue	Coefficient_of_eigenassay	SVD_pCMs_drugs	NoPrepr	SVD	12401	T400_no2-Tx15	N	Kept components	RCT
Drug	Monoclonal_antibody	T400_no2	Cell_line.Tx15	Plate.99	TMTC2	0.75	-0.0668021989423029	pearson	1	Ttest_pvalue	Coefficient_of_eigenassay	SVD_pCMs_drugs	NoPrepr	SVD	1785	T400_no2-Tx15	N	Kept components	RCT
Drug	Monoclonal_antibody	T400_no2	Cell_line.Tx15	Plate.99	TMTC3	0.75	-0.0846800196514289	pearson	1	Ttest_pvalue	Coefficient_of_eigenassay	SVD_pCMs_drugs	NoPrepr	SVD	1022	T400_no2-Tx15	N	Kept components	RCT
Drug	Monoclonal_antibody	T400_no2	Cell_line.Tx15	Plate.99	TMTC4	0.75	0.0673073562245343	pearson	1	Ttest_pvalue	Coefficient_of_eigenassay	SVD_pCMs_drugs	NoPrepr	SVD	1757	T400_no2-Tx15	N	Kept components	RCT
Drug	Monoclonal_antibody	T400_no2	Cell_line.Tx15	Plate.99	TMUB1	0.75	0.0772625023408754	pearson	1	Ttest_pvalue	Coefficient_of_eigenassay	SVD_pCMs_drugs	NoPrepr	SVD	1284	T400_no2-Tx15	N	Kept components	RCT
Drug	Monoclonal_antibody	T400_no2	Cell_line.Tx15	Plate.99	TMUB2	0.75	-0.033624485532772	pearson	1	Ttest_pvalue	Coefficient_of_eigenassay	SVD_pCMs_drugs	NoPrepr	SVD	5509	T400_no2-Tx15	N	Kept components	RCT
Drug	Monoclonal_antibody	T400_no2	Cell_line.Tx15	Plate.99	TMX1	0.75	-0.0675763688601776	pearson	1	Ttest_pvalue	Coefficient_of_eigenassay	SVD_pCMs_drugs	NoPrepr	SVD	1742	T400_no2-Tx15	N	Kept components	RCT
Drug	Monoclonal_antibody	T400_no2	Cell_line.Tx15	Plate.99	TMX2	0.75	0.025997980303351	pearson	1	Ttest_pvalue	Coefficient_of_eigenassay	SVD_pCMs_drugs	NoPrepr	SVD	7064	T400_no2-Tx15	N	Kept components	RCT
Drug	Monoclonal_antibody	T400_no2	Cell_line.Tx15	Plate.99	TMX3	0.75	-0.00312371084289913	pearson	1	Ttest_pvalue	Coefficient_of_eigenassay	SVD_pCMs_drugs	NoPrepr	SVD	13984	T400_no2-Tx15	N	Kept components	RCT
Drug	Monoclonal_antibody	T400_no2	Cell_line.Tx15	Plate.99	TMX4	0.75	-0.0393081427347738	pearson	1	Ttest_pvalue	Coefficient_of_eigenassay	SVD_pCMs_drugs	NoPrepr	SVD	4558	T400_no2-Tx15	N	Kept components	RCT
Drug	Monoclonal_antibody	T400_no2	Cell_line.Tx15	Plate.99	TNC	0.75	-0.1268148153021	pearson	1	Ttest_pvalue	Coefficient_of_eigenassay	SVD_pCMs_drugs	NoPrepr	SVD	332	T400_no2-Tx15	N	Kept components	RCT
Drug	Monoclonal_antibody	T400_no2	Cell_line.Tx15	Plate.99	TNFAIP1	0.75	0.0177197767440348	pearson	1	Ttest_pvalue	Coefficient_of_eigenassay	SVD_pCMs_drugs	NoPrepr	SVD	9177	T400_no2-Tx15	N	Kept components	RCT
Drug	Monoclonal_antibody	T400_no2	Cell_line.Tx15	Plate.99	TNFAIP2	0.75	0.0245522460183865	pearson	1	Ttest_pvalue	Coefficient_of_eigenassay	SVD_pCMs_drugs	NoPrepr	SVD	7377	T400_no2-Tx15	N	Kept components	RCT
Drug	Monoclonal_antibody	T400_no2	Cell_line.Tx15	Plate.99	TNFAIP3	0.75	0.0532309411035183	pearson	1	Ttest_pvalue	Coefficient_of_eigenassay	SVD_pCMs_drugs	NoPrepr	SVD	2856	T400_no2-Tx15	N	Kept components	RCT
Drug	Monoclonal_antibody	T400_no2	Cell_line.Tx15	Plate.99	TNFAIP6	0.75	-0.0175285912418397	pearson	1	Ttest_pvalue	Coefficient_of_eigenassay	SVD_pCMs_drugs	NoPrepr	SVD	9235	T400_no2-Tx15	N	Kept components	RCT
Drug	Monoclonal_antibody	T400_no2	Cell_line.Tx15	Plate.99	TNFAIP8	0.75	0.013005674968658	pearson	1	Ttest_pvalue	Coefficient_of_eigenassay	SVD_pCMs_drugs	NoPrepr	SVD	10630	T400_no2-Tx15	N	Kept components	RCT
Drug	Monoclonal_antibody	T400_no2	Cell_line.Tx15	Plate.99	TNFAIP8L1	0.75	0.00283661642518653	pearson	1	Ttest_pvalue	Coefficient_of_eigenassay	SVD_pCMs_drugs	NoPrepr	SVD	14103	T400_no2-Tx15	N	Kept components	RCT
Drug	Monoclonal_antibody	T400_no2	Cell_line.Tx15	Plate.99	TNFAIP8L3	0.75	-0.0546323734406998	pearson	1	Ttest_pvalue	Coefficient_of_eigenassay	SVD_pCMs_drugs	NoPrepr	SVD	2715	T400_no2-Tx15	N	Kept components	RCT
Drug	Monoclonal_antibody	T400_no2	Cell_line.Tx15	Plate.99	TNFRSF10A	0.75	-0.134404754861733	pearson	1	Ttest_pvalue	Coefficient_of_eigenassay	SVD_pCMs_drugs	NoPrepr	SVD	273	T400_no2-Tx15	N	Kept components	RCT
Drug	Monoclonal_antibody	T400_no2	Cell_line.Tx15	Plate.99	TNFRSF10B	0.75	-0.0317873489807444	pearson	1	Ttest_pvalue	Coefficient_of_eigenassay	SVD_pCMs_drugs	NoPrepr	SVD	5851	T400_no2-Tx15	N	Kept components	RCT
Drug	Monoclonal_antibody	T400_no2	Cell_line.Tx15	Plate.99	TNFRSF10C	0.75	-0.0150774440193188	pearson	1	Ttest_pvalue	Coefficient_of_eigenassay	SVD_pCMs_drugs	NoPrepr	SVD	9965	T400_no2-Tx15	N	Kept components	RCT
Drug	Monoclonal_antibody	T400_no2	Cell_line.Tx15	Plate.99	TNFRSF10D	0.75	0.0180490864772257	pearson	1	Ttest_pvalue	Coefficient_of_eigenassay	SVD_pCMs_drugs	NoPrepr	SVD	9075	T400_no2-Tx15	N	Kept components	RCT
Drug	Monoclonal_antibody	T400_no2	Cell_line.Tx15	Plate.99	TNFRSF11A	0.75	0.0392556801580098	pearson	1	Ttest_pvalue	Coefficient_of_eigenassay	SVD_pCMs_drugs	NoPrepr	SVD	4571	T400_no2-Tx15	N	Kept components	RCT
Drug	Monoclonal_antibody	T400_no2	Cell_line.Tx15	Plate.99	TNFRSF11B	0.75	-0.0447839524934333	pearson	1	Ttest_pvalue	Coefficient_of_eigenassay	SVD_pCMs_drugs	NoPrepr	SVD	3793	T400_no2-Tx15	N	Kept components	RCT
Drug	Monoclonal_antibody	T400_no2	Cell_line.Tx15	Plate.99	TNFRSF12A	0.75	0.0484958866114849	pearson	1	Ttest_pvalue	Coefficient_of_eigenassay	SVD_pCMs_drugs	NoPrepr	SVD	3342	T400_no2-Tx15	N	Kept components	RCT
Drug	Monoclonal_antibody	T400_no2	Cell_line.Tx15	Plate.99	TNFRSF17	0.75	-0.0372324941117614	pearson	1	Ttest_pvalue	Coefficient_of_eigenassay	SVD_pCMs_drugs	NoPrepr	SVD	4882	T400_no2-Tx15	N	Kept components	RCT
Drug	Monoclonal_antibody	T400_no2	Cell_line.Tx15	Plate.99	TNFRSF19	0.75	0.0197603561164347	pearson	1	Ttest_pvalue	Coefficient_of_eigenassay	SVD_pCMs_drugs	NoPrepr	SVD	8585	T400_no2-Tx15	N	Kept components	RCT
Drug	Monoclonal_antibody	T400_no2	Cell_line.Tx15	Plate.99	TNFRSF1A	0.75	0.021644848782983	pearson	1	Ttest_pvalue	Coefficient_of_eigenassay	SVD_pCMs_drugs	NoPrepr	SVD	8110	T400_no2-Tx15	N	Kept components	RCT
Drug	Monoclonal_antibody	T400_no2	Cell_line.Tx15	Plate.99	TNFRSF1B	0.75	-0.0319857107721042	pearson	1	Ttest_pvalue	Coefficient_of_eigenassay	SVD_pCMs_drugs	NoPrepr	SVD	5814	T400_no2-Tx15	N	Kept components	RCT
Drug	Monoclonal_antibody	T400_no2	Cell_line.Tx15	Plate.99	TNFRSF21	0.75	-0.0240264892161555	pearson	1	Ttest_pvalue	Coefficient_of_eigenassay	SVD_pCMs_drugs	NoPrepr	SVD	7506	T400_no2-Tx15	N	Kept components	RCT
Drug	Monoclonal_antibody	T400_no2	Cell_line.Tx15	Plate.99	TNFRSF25	0.75	0.0422309294253212	pearson	1	Ttest_pvalue	Coefficient_of_eigenassay	SVD_pCMs_drugs	NoPrepr	SVD	4127	T400_no2-Tx15	N	Kept components	RCT
Drug	Monoclonal_antibody	T400_no2	Cell_line.Tx15	Plate.99	TNFRSF9	0.75	-0.120674679908721	pearson	1	Ttest_pvalue	Coefficient_of_eigenassay	SVD_pCMs_drugs	NoPrepr	SVD	386	T400_no2-Tx15	N	Kept components	RCT
Drug	Monoclonal_antibody	T400_no2	Cell_line.Tx15	Plate.99	TNFSF12	0.75	0.0650553374759362	pearson	1	Ttest_pvalue	Coefficient_of_eigenassay	SVD_pCMs_drugs	NoPrepr	SVD	1897	T400_no2-Tx15	N	Kept components	RCT
Drug	Monoclonal_antibody	T400_no2	Cell_line.Tx15	Plate.99	TNFSF13	0.75	0.048176810502748	pearson	1	Ttest_pvalue	Coefficient_of_eigenassay	SVD_pCMs_drugs	NoPrepr	SVD	3385	T400_no2-Tx15	N	Kept components	RCT
Drug	Monoclonal_antibody	T400_no2	Cell_line.Tx15	Plate.99	TNFSF13B	0.75	-0.0905232020818069	pearson	1	Ttest_pvalue	Coefficient_of_eigenassay	SVD_pCMs_drugs	NoPrepr	SVD	882	T400_no2-Tx15	N	Kept components	RCT
Drug	Monoclonal_antibody	T400_no2	Cell_line.Tx15	Plate.99	TNFSF4	0.75	-0.130595879341999	pearson	1	Ttest_pvalue	Coefficient_of_eigenassay	SVD_pCMs_drugs	NoPrepr	SVD	307	T400_no2-Tx15	N	Kept components	RCT
Drug	Monoclonal_antibody	T400_no2	Cell_line.Tx15	Plate.99	TNFSF9	0.75	0.00346078680121255	pearson	1	Ttest_pvalue	Coefficient_of_eigenassay	SVD_pCMs_drugs	NoPrepr	SVD	13856	T400_no2-Tx15	N	Kept components	RCT
Drug	Monoclonal_antibody	T400_no2	Cell_line.Tx15	Plate.99	TNIK	0.75	-0.000888988883158798	pearson	1	Ttest_pvalue	Coefficient_of_eigenassay	SVD_pCMs_drugs	NoPrepr	SVD	14904	T400_no2-Tx15	N	Kept components	RCT
Drug	Monoclonal_antibody	T400_no2	Cell_line.Tx15	Plate.99	TNIP1	0.75	-0.0300683405613944	pearson	1	Ttest_pvalue	Coefficient_of_eigenassay	SVD_pCMs_drugs	NoPrepr	SVD	6182	T400_no2-Tx15	N	Kept components	RCT
Drug	Monoclonal_antibody	T400_no2	Cell_line.Tx15	Plate.99	TNIP2	0.75	-0.0200642280909564	pearson	1	Ttest_pvalue	Coefficient_of_eigenassay	SVD_pCMs_drugs	NoPrepr	SVD	8498	T400_no2-Tx15	N	Kept components	RCT
Drug	Monoclonal_antibody	T400_no2	Cell_line.Tx15	Plate.99	TNIP3	0.75	0.00287537327253251	pearson	1	Ttest_pvalue	Coefficient_of_eigenassay	SVD_pCMs_drugs	NoPrepr	SVD	14085	T400_no2-Tx15	N	Kept components	RCT
Drug	Monoclonal_antibody	T400_no2	Cell_line.Tx15	Plate.99	TNK1	0.75	-0.0526087286710751	pearson	1	Ttest_pvalue	Coefficient_of_eigenassay	SVD_pCMs_drugs	NoPrepr	SVD	2907	T400_no2-Tx15	N	Kept components	RCT
Drug	Monoclonal_antibody	T400_no2	Cell_line.Tx15	Plate.99	TNK2	0.75	0.016930016759707	pearson	1	Ttest_pvalue	Coefficient_of_eigenassay	SVD_pCMs_drugs	NoPrepr	SVD	9403	T400_no2-Tx15	N	Kept components	RCT
Drug	Monoclonal_antibody	T400_no2	Cell_line.Tx15	Plate.99	TNKS	0.75	0.0159491099038642	pearson	1	Ttest_pvalue	Coefficient_of_eigenassay	SVD_pCMs_drugs	NoPrepr	SVD	9683	T400_no2-Tx15	N	Kept components	RCT
Drug	Monoclonal_antibody	T400_no2	Cell_line.Tx15	Plate.99	TNKS1BP1	0.75	0.0209135772366088	pearson	1	Ttest_pvalue	Coefficient_of_eigenassay	SVD_pCMs_drugs	NoPrepr	SVD	8280	T400_no2-Tx15	N	Kept components	RCT
Drug	Monoclonal_antibody	T400_no2	Cell_line.Tx15	Plate.99	TNKS2	0.75	0.00198630629553499	pearson	1	Ttest_pvalue	Coefficient_of_eigenassay	SVD_pCMs_drugs	NoPrepr	SVD	14454	T400_no2-Tx15	N	Kept components	RCT
Drug	Monoclonal_antibody	T400_no2	Cell_line.Tx15	Plate.99	TNMD	0.75	-0.0767472035814039	pearson	1	Ttest_pvalue	Coefficient_of_eigenassay	SVD_pCMs_drugs	NoPrepr	SVD	1309	T400_no2-Tx15	N	Kept components	RCT
Drug	Monoclonal_antibody	T400_no2	Cell_line.Tx15	Plate.99	TNN	0.75	0.00658644663435222	pearson	1	Ttest_pvalue	Coefficient_of_eigenassay	SVD_pCMs_drugs	NoPrepr	SVD	12742	T400_no2-Tx15	N	Kept components	RCT
Drug	Monoclonal_antibody	T400_no2	Cell_line.Tx15	Plate.99	TNNC1	0.75	-0.158046918694084	pearson	1	Ttest_pvalue	Coefficient_of_eigenassay	SVD_pCMs_drugs	NoPrepr	SVD	151	T400_no2-Tx15	N	Kept components	RCT
Drug	Monoclonal_antibody	T400_no2	Cell_line.Tx15	Plate.99	TNNC2	0.75	0.0107009628106269	pearson	1	Ttest_pvalue	Coefficient_of_eigenassay	SVD_pCMs_drugs	NoPrepr	SVD	11339	T400_no2-Tx15	N	Kept components	RCT
Drug	Monoclonal_antibody	T400_no2	Cell_line.Tx15	Plate.99	TNNI1	0.75	-0.0148817134023729	pearson	1	Ttest_pvalue	Coefficient_of_eigenassay	SVD_pCMs_drugs	NoPrepr	SVD	10037	T400_no2-Tx15	N	Kept components	RCT
Drug	Monoclonal_antibody	T400_no2	Cell_line.Tx15	Plate.99	TNNI2	0.75	0.000669788197024441	pearson	1	Ttest_pvalue	Coefficient_of_eigenassay	SVD_pCMs_drugs	NoPrepr	SVD	14989	T400_no2-Tx15	N	Kept components	RCT
Drug	Monoclonal_antibody	T400_no2	Cell_line.Tx15	Plate.99	TNNI3	0.75	0.0958503721168652	pearson	1	Ttest_pvalue	Coefficient_of_eigenassay	SVD_pCMs_drugs	NoPrepr	SVD	743	T400_no2-Tx15	N	Kept components	RCT
Drug	Monoclonal_antibody	T400_no2	Cell_line.Tx15	Plate.99	TNNT1	0.75	0.145574130270375	pearson	1	Ttest_pvalue	Coefficient_of_eigenassay	SVD_pCMs_drugs	NoPrepr	SVD	215	T400_no2-Tx15	N	Kept components	RCT
Drug	Monoclonal_antibody	T400_no2	Cell_line.Tx15	Plate.99	TNNT2	0.75	-0.0589384858169344	pearson	1	Ttest_pvalue	Coefficient_of_eigenassay	SVD_pCMs_drugs	NoPrepr	SVD	2330	T400_no2-Tx15	N	Kept components	RCT
Drug	Monoclonal_antibody	T400_no2	Cell_line.Tx15	Plate.99	TNNT3	0.75	-0.000860173997124421	pearson	1	Ttest_pvalue	Coefficient_of_eigenassay	SVD_pCMs_drugs	NoPrepr	SVD	14916	T400_no2-Tx15	N	Kept components	RCT
Drug	Monoclonal_antibody	T400_no2	Cell_line.Tx15	Plate.99	TNPO1	0.75	0.0132531684275414	pearson	1	Ttest_pvalue	Coefficient_of_eigenassay	SVD_pCMs_drugs	NoPrepr	SVD	10551	T400_no2-Tx15	N	Kept components	RCT
Drug	Monoclonal_antibody	T400_no2	Cell_line.Tx15	Plate.99	TNPO2	0.75	-0.0182649590072191	pearson	1	Ttest_pvalue	Coefficient_of_eigenassay	SVD_pCMs_drugs	NoPrepr	SVD	9012	T400_no2-Tx15	N	Kept components	RCT
Drug	Monoclonal_antibody	T400_no2	Cell_line.Tx15	Plate.99	TNPO3	0.75	-0.00385465386046269	pearson	1	Ttest_pvalue	Coefficient_of_eigenassay	SVD_pCMs_drugs	NoPrepr	SVD	13721	T400_no2-Tx15	N	Kept components	RCT
Drug	Monoclonal_antibody	T400_no2	Cell_line.Tx15	Plate.99	TNRC18	0.75	0.024102115110041	pearson	1	Ttest_pvalue	Coefficient_of_eigenassay	SVD_pCMs_drugs	NoPrepr	SVD	7483	T400_no2-Tx15	N	Kept components	RCT
Drug	Monoclonal_antibody	T400_no2	Cell_line.Tx15	Plate.99	TNRC6A	0.75	0.028739778548486	pearson	1	Ttest_pvalue	Coefficient_of_eigenassay	SVD_pCMs_drugs	NoPrepr	SVD	6479	T400_no2-Tx15	N	Kept components	RCT
Drug	Monoclonal_antibody	T400_no2	Cell_line.Tx15	Plate.99	TNRC6B	0.75	0.0329771134831167	pearson	1	Ttest_pvalue	Coefficient_of_eigenassay	SVD_pCMs_drugs	NoPrepr	SVD	5626	T400_no2-Tx15	N	Kept components	RCT
Drug	Monoclonal_antibody	T400_no2	Cell_line.Tx15	Plate.99	TNRC6C	0.75	0.0232110109501401	pearson	1	Ttest_pvalue	Coefficient_of_eigenassay	SVD_pCMs_drugs	NoPrepr	SVD	7707	T400_no2-Tx15	N	Kept components	RCT
Drug	Monoclonal_antibody	T400_no2	Cell_line.Tx15	Plate.99	TNS1	0.75	0.0320011071828173	pearson	1	Ttest_pvalue	Coefficient_of_eigenassay	SVD_pCMs_drugs	NoPrepr	SVD	5810	T400_no2-Tx15	N	Kept components	RCT
Drug	Monoclonal_antibody	T400_no2	Cell_line.Tx15	Plate.99	TNS2	0.75	0.0137258063521512	pearson	1	Ttest_pvalue	Coefficient_of_eigenassay	SVD_pCMs_drugs	NoPrepr	SVD	10400	T400_no2-Tx15	N	Kept components	RCT
Drug	Monoclonal_antibody	T400_no2	Cell_line.Tx15	Plate.99	TNS3	0.75	0.043686162488884	pearson	1	Ttest_pvalue	Coefficient_of_eigenassay	SVD_pCMs_drugs	NoPrepr	SVD	3936	T400_no2-Tx15	N	Kept components	RCT
Drug	Monoclonal_antibody	T400_no2	Cell_line.Tx15	Plate.99	TOB1	0.75	-0.0230492889841064	pearson	1	Ttest_pvalue	Coefficient_of_eigenassay	SVD_pCMs_drugs	NoPrepr	SVD	7745	T400_no2-Tx15	N	Kept components	RCT
Drug	Monoclonal_antibody	T400_no2	Cell_line.Tx15	Plate.99	TOB2	0.75	-0.00343172300312451	pearson	1	Ttest_pvalue	Coefficient_of_eigenassay	SVD_pCMs_drugs	NoPrepr	SVD	13868	T400_no2-Tx15	N	Kept components	RCT
Drug	Monoclonal_antibody	T400_no2	Cell_line.Tx15	Plate.99	TOE1	0.75	0.069857017158515	pearson	1	Ttest_pvalue	Coefficient_of_eigenassay	SVD_pCMs_drugs	NoPrepr	SVD	1630	T400_no2-Tx15	N	Kept components	RCT
Drug	Monoclonal_antibody	T400_no2	Cell_line.Tx15	Plate.99	TOGARAM1	0.75	0.0566051690629544	pearson	1	Ttest_pvalue	Coefficient_of_eigenassay	SVD_pCMs_drugs	NoPrepr	SVD	2546	T400_no2-Tx15	N	Kept components	RCT
Drug	Monoclonal_antibody	T400_no2	Cell_line.Tx15	Plate.99	TOGARAM2	0.75	0.0217344683065401	pearson	1	Ttest_pvalue	Coefficient_of_eigenassay	SVD_pCMs_drugs	NoPrepr	SVD	8083	T400_no2-Tx15	N	Kept components	RCT
Drug	Monoclonal_antibody	T400_no2	Cell_line.Tx15	Plate.99	TOLLIP	0.75	0.00240801804906473	pearson	1	Ttest_pvalue	Coefficient_of_eigenassay	SVD_pCMs_drugs	NoPrepr	SVD	14274	T400_no2-Tx15	N	Kept components	RCT
Drug	Monoclonal_antibody	T400_no2	Cell_line.Tx15	Plate.99	TOM1	0.75	-0.0197195811916241	pearson	1	Ttest_pvalue	Coefficient_of_eigenassay	SVD_pCMs_drugs	NoPrepr	SVD	8600	T400_no2-Tx15	N	Kept components	RCT
Drug	Monoclonal_antibody	T400_no2	Cell_line.Tx15	Plate.99	TOM1L1	0.75	0.0403391864556126	pearson	1	Ttest_pvalue	Coefficient_of_eigenassay	SVD_pCMs_drugs	NoPrepr	SVD	4402	T400_no2-Tx15	N	Kept components	RCT
Drug	Monoclonal_antibody	T400_no2	Cell_line.Tx15	Plate.99	TOM1L2	0.75	0.00344412590096832	pearson	1	Ttest_pvalue	Coefficient_of_eigenassay	SVD_pCMs_drugs	NoPrepr	SVD	13863	T400_no2-Tx15	N	Kept components	RCT
Drug	Monoclonal_antibody	T400_no2	Cell_line.Tx15	Plate.99	TOMM20	0.75	-0.00164683426443259	pearson	1	Ttest_pvalue	Coefficient_of_eigenassay	SVD_pCMs_drugs	NoPrepr	SVD	14573	T400_no2-Tx15	N	Kept components	RCT
Drug	Monoclonal_antibody	T400_no2	Cell_line.Tx15	Plate.99	TOMM22	0.75	-0.0128387336360332	pearson	1	Ttest_pvalue	Coefficient_of_eigenassay	SVD_pCMs_drugs	NoPrepr	SVD	10687	T400_no2-Tx15	N	Kept components	RCT
Drug	Monoclonal_antibody	T400_no2	Cell_line.Tx15	Plate.99	TOMM34	0.75	-0.009315897887156	pearson	1	Ttest_pvalue	Coefficient_of_eigenassay	SVD_pCMs_drugs	NoPrepr	SVD	11804	T400_no2-Tx15	N	Kept components	RCT
Drug	Monoclonal_antibody	T400_no2	Cell_line.Tx15	Plate.99	TOMM40	0.75	0.0124748551697684	pearson	1	Ttest_pvalue	Coefficient_of_eigenassay	SVD_pCMs_drugs	NoPrepr	SVD	10780	T400_no2-Tx15	N	Kept components	RCT
Drug	Monoclonal_antibody	T400_no2	Cell_line.Tx15	Plate.99	TOMM40L	0.75	-0.0186507138639004	pearson	1	Ttest_pvalue	Coefficient_of_eigenassay	SVD_pCMs_drugs	NoPrepr	SVD	8907	T400_no2-Tx15	N	Kept components	RCT
Drug	Monoclonal_antibody	T400_no2	Cell_line.Tx15	Plate.99	TOMM5	0.75	0.0105632380599169	pearson	1	Ttest_pvalue	Coefficient_of_eigenassay	SVD_pCMs_drugs	NoPrepr	SVD	11389	T400_no2-Tx15	N	Kept components	RCT
Drug	Monoclonal_antibody	T400_no2	Cell_line.Tx15	Plate.99	TOMM6	0.75	0.00484732045061321	pearson	1	Ttest_pvalue	Coefficient_of_eigenassay	SVD_pCMs_drugs	NoPrepr	SVD	13354	T400_no2-Tx15	N	Kept components	RCT
Drug	Monoclonal_antibody	T400_no2	Cell_line.Tx15	Plate.99	TOMM7	0.75	0.0187111061517527	pearson	1	Ttest_pvalue	Coefficient_of_eigenassay	SVD_pCMs_drugs	NoPrepr	SVD	8887	T400_no2-Tx15	N	Kept components	RCT
Drug	Monoclonal_antibody	T400_no2	Cell_line.Tx15	Plate.99	TOMM70	0.75	-0.00155474936356848	pearson	1	Ttest_pvalue	Coefficient_of_eigenassay	SVD_pCMs_drugs	NoPrepr	SVD	14616	T400_no2-Tx15	N	Kept components	RCT
Drug	Monoclonal_antibody	T400_no2	Cell_line.Tx15	Plate.99	TONSL	0.75	0.0629022404130506	pearson	1	Ttest_pvalue	Coefficient_of_eigenassay	SVD_pCMs_drugs	NoPrepr	SVD	2035	T400_no2-Tx15	N	Kept components	RCT
Drug	Monoclonal_antibody	T400_no2	Cell_line.Tx15	Plate.99	TOP1	0.75	0.0221741634391987	pearson	1	Ttest_pvalue	Coefficient_of_eigenassay	SVD_pCMs_drugs	NoPrepr	SVD	7953	T400_no2-Tx15	N	Kept components	RCT
Drug	Monoclonal_antibody	T400_no2	Cell_line.Tx15	Plate.99	TOP1MT	0.75	0.0777191624333645	pearson	1	Ttest_pvalue	Coefficient_of_eigenassay	SVD_pCMs_drugs	NoPrepr	SVD	1268	T400_no2-Tx15	N	Kept components	RCT
Drug	Monoclonal_antibody	T400_no2	Cell_line.Tx15	Plate.99	TOP2A	0.75	-0.130220847201946	pearson	1	Ttest_pvalue	Coefficient_of_eigenassay	SVD_pCMs_drugs	NoPrepr	SVD	311	T400_no2-Tx15	N	Kept components	RCT
Drug	Monoclonal_antibody	T400_no2	Cell_line.Tx15	Plate.99	TOP2B	0.75	0.0201971909315214	pearson	1	Ttest_pvalue	Coefficient_of_eigenassay	SVD_pCMs_drugs	NoPrepr	SVD	8476	T400_no2-Tx15	N	Kept components	RCT
Drug	Monoclonal_antibody	T400_no2	Cell_line.Tx15	Plate.99	TOP3A	0.75	-0.015777281782244	pearson	1	Ttest_pvalue	Coefficient_of_eigenassay	SVD_pCMs_drugs	NoPrepr	SVD	9730	T400_no2-Tx15	N	Kept components	RCT
Drug	Monoclonal_antibody	T400_no2	Cell_line.Tx15	Plate.99	TOP3B	0.75	0.021867426990113	pearson	1	Ttest_pvalue	Coefficient_of_eigenassay	SVD_pCMs_drugs	NoPrepr	SVD	8038	T400_no2-Tx15	N	Kept components	RCT
Drug	Monoclonal_antibody	T400_no2	Cell_line.Tx15	Plate.99	TOPBP1	0.75	0.0110391405223444	pearson	1	Ttest_pvalue	Coefficient_of_eigenassay	SVD_pCMs_drugs	NoPrepr	SVD	11247	T400_no2-Tx15	N	Kept components	RCT
Drug	Monoclonal_antibody	T400_no2	Cell_line.Tx15	Plate.99	TOPORS	0.75	-0.0411535151383878	pearson	1	Ttest_pvalue	Coefficient_of_eigenassay	SVD_pCMs_drugs	NoPrepr	SVD	4280	T400_no2-Tx15	N	Kept components	RCT
Drug	Monoclonal_antibody	T400_no2	Cell_line.Tx15	Plate.99	TOR1A	0.75	-0.0162821441645665	pearson	1	Ttest_pvalue	Coefficient_of_eigenassay	SVD_pCMs_drugs	NoPrepr	SVD	9595	T400_no2-Tx15	N	Kept components	RCT
Drug	Monoclonal_antibody	T400_no2	Cell_line.Tx15	Plate.99	TOR1AIP1	0.75	0.0401722049639029	pearson	1	Ttest_pvalue	Coefficient_of_eigenassay	SVD_pCMs_drugs	NoPrepr	SVD	4430	T400_no2-Tx15	N	Kept components	RCT
Drug	Monoclonal_antibody	T400_no2	Cell_line.Tx15	Plate.99	TOR1AIP2	0.75	0.00118075075596728	pearson	1	Ttest_pvalue	Coefficient_of_eigenassay	SVD_pCMs_drugs	NoPrepr	SVD	14775	T400_no2-Tx15	N	Kept components	RCT
Drug	Monoclonal_antibody	T400_no2	Cell_line.Tx15	Plate.99	TOR1B	0.75	-0.0174557070880967	pearson	1	Ttest_pvalue	Coefficient_of_eigenassay	SVD_pCMs_drugs	NoPrepr	SVD	9259	T400_no2-Tx15	N	Kept components	RCT
Drug	Monoclonal_antibody	T400_no2	Cell_line.Tx15	Plate.99	TOR2A	0.75	0.0150449176578017	pearson	1	Ttest_pvalue	Coefficient_of_eigenassay	SVD_pCMs_drugs	NoPrepr	SVD	9978	T400_no2-Tx15	N	Kept components	RCT
Drug	Monoclonal_antibody	T400_no2	Cell_line.Tx15	Plate.99	TOR3A	0.75	0.0285374800638091	pearson	1	Ttest_pvalue	Coefficient_of_eigenassay	SVD_pCMs_drugs	NoPrepr	SVD	6517	T400_no2-Tx15	N	Kept components	RCT
Drug	Monoclonal_antibody	T400_no2	Cell_line.Tx15	Plate.99	TOR4A	0.75	0.00128962595785861	pearson	1	Ttest_pvalue	Coefficient_of_eigenassay	SVD_pCMs_drugs	NoPrepr	SVD	14732	T400_no2-Tx15	N	Kept components	RCT
Drug	Monoclonal_antibody	T400_no2	Cell_line.Tx15	Plate.99	TOX	0.75	0.113936362206492	pearson	1	Ttest_pvalue	Coefficient_of_eigenassay	SVD_pCMs_drugs	NoPrepr	SVD	449	T400_no2-Tx15	N	Kept components	RCT
Drug	Monoclonal_antibody	T400_no2	Cell_line.Tx15	Plate.99	TOX2	0.75	-0.00243377871021463	pearson	1	Ttest_pvalue	Coefficient_of_eigenassay	SVD_pCMs_drugs	NoPrepr	SVD	14258	T400_no2-Tx15	N	Kept components	RCT
Drug	Monoclonal_antibody	T400_no2	Cell_line.Tx15	Plate.99	TOX3	0.75	0.0377190414640889	pearson	1	Ttest_pvalue	Coefficient_of_eigenassay	SVD_pCMs_drugs	NoPrepr	SVD	4800	T400_no2-Tx15	N	Kept components	RCT
Drug	Monoclonal_antibody	T400_no2	Cell_line.Tx15	Plate.99	TOX4	0.75	-0.014780335861156	pearson	1	Ttest_pvalue	Coefficient_of_eigenassay	SVD_pCMs_drugs	NoPrepr	SVD	10064	T400_no2-Tx15	N	Kept components	RCT
Drug	Monoclonal_antibody	T400_no2	Cell_line.Tx15	Plate.99	TP53	0.75	0.00990209129192081	pearson	1	Ttest_pvalue	Coefficient_of_eigenassay	SVD_pCMs_drugs	NoPrepr	SVD	11611	T400_no2-Tx15	N	Kept components	RCT
Drug	Monoclonal_antibody	T400_no2	Cell_line.Tx15	Plate.99	TP53AIP1	0.75	0.00331860870515286	pearson	1	Ttest_pvalue	Coefficient_of_eigenassay	SVD_pCMs_drugs	NoPrepr	SVD	13915	T400_no2-Tx15	N	Kept components	RCT
Drug	Monoclonal_antibody	T400_no2	Cell_line.Tx15	Plate.99	TP53BP1	0.75	-0.0240894671183534	pearson	1	Ttest_pvalue	Coefficient_of_eigenassay	SVD_pCMs_drugs	NoPrepr	SVD	7489	T400_no2-Tx15	N	Kept components	RCT
Drug	Monoclonal_antibody	T400_no2	Cell_line.Tx15	Plate.99	TP53BP2	0.75	-0.0117694493811938	pearson	1	Ttest_pvalue	Coefficient_of_eigenassay	SVD_pCMs_drugs	NoPrepr	SVD	11016	T400_no2-Tx15	N	Kept components	RCT
Drug	Monoclonal_antibody	T400_no2	Cell_line.Tx15	Plate.99	TP53I11	0.75	0.046575682578452	pearson	1	Ttest_pvalue	Coefficient_of_eigenassay	SVD_pCMs_drugs	NoPrepr	SVD	3568	T400_no2-Tx15	N	Kept components	RCT
Drug	Monoclonal_antibody	T400_no2	Cell_line.Tx15	Plate.99	TP53I13	0.75	0.0198803079363137	pearson	1	Ttest_pvalue	Coefficient_of_eigenassay	SVD_pCMs_drugs	NoPrepr	SVD	8558	T400_no2-Tx15	N	Kept components	RCT
Drug	Monoclonal_antibody	T400_no2	Cell_line.Tx15	Plate.99	TP53I3	0.75	-0.0410426283373694	pearson	1	Ttest_pvalue	Coefficient_of_eigenassay	SVD_pCMs_drugs	NoPrepr	SVD	4298	T400_no2-Tx15	N	Kept components	RCT
Drug	Monoclonal_antibody	T400_no2	Cell_line.Tx15	Plate.99	TP53INP1	0.75	-0.017367293057379	pearson	1	Ttest_pvalue	Coefficient_of_eigenassay	SVD_pCMs_drugs	NoPrepr	SVD	9283	T400_no2-Tx15	N	Kept components	RCT
Drug	Monoclonal_antibody	T400_no2	Cell_line.Tx15	Plate.99	TP53INP2	0.75	-0.00373983580773155	pearson	1	Ttest_pvalue	Coefficient_of_eigenassay	SVD_pCMs_drugs	NoPrepr	SVD	13760	T400_no2-Tx15	N	Kept components	RCT
Drug	Monoclonal_antibody	T400_no2	Cell_line.Tx15	Plate.99	TP53RK	0.75	0.0443985812767828	pearson	1	Ttest_pvalue	Coefficient_of_eigenassay	SVD_pCMs_drugs	NoPrepr	SVD	3845	T400_no2-Tx15	N	Kept components	RCT
Drug	Monoclonal_antibody	T400_no2	Cell_line.Tx15	Plate.99	TP53TG5	0.75	0.0302487897912305	pearson	1	Ttest_pvalue	Coefficient_of_eigenassay	SVD_pCMs_drugs	NoPrepr	SVD	6138	T400_no2-Tx15	N	Kept components	RCT
Drug	Monoclonal_antibody	T400_no2	Cell_line.Tx15	Plate.99	TP73	0.75	-0.0175229939976877	pearson	1	Ttest_pvalue	Coefficient_of_eigenassay	SVD_pCMs_drugs	NoPrepr	SVD	9237	T400_no2-Tx15	N	Kept components	RCT
Drug	Monoclonal_antibody	T400_no2	Cell_line.Tx15	Plate.99	TPBG	0.75	0.00235144718672992	pearson	1	Ttest_pvalue	Coefficient_of_eigenassay	SVD_pCMs_drugs	NoPrepr	SVD	14302	T400_no2-Tx15	N	Kept components	RCT
Drug	Monoclonal_antibody	T400_no2	Cell_line.Tx15	Plate.99	TPCN1	0.75	-0.0518698814105685	pearson	1	Ttest_pvalue	Coefficient_of_eigenassay	SVD_pCMs_drugs	NoPrepr	SVD	2976	T400_no2-Tx15	N	Kept components	RCT
Drug	Monoclonal_antibody	T400_no2	Cell_line.Tx15	Plate.99	TPCN2	0.75	-0.0435801838295203	pearson	1	Ttest_pvalue	Coefficient_of_eigenassay	SVD_pCMs_drugs	NoPrepr	SVD	3959	T400_no2-Tx15	N	Kept components	RCT
Drug	Monoclonal_antibody	T400_no2	Cell_line.Tx15	Plate.99	TPD52	0.75	-0.000361931219487627	pearson	1	Ttest_pvalue	Coefficient_of_eigenassay	SVD_pCMs_drugs	NoPrepr	SVD	15137	T400_no2-Tx15	N	Kept components	RCT
Drug	Monoclonal_antibody	T400_no2	Cell_line.Tx15	Plate.99	TPD52L1	0.75	0.0333428909147778	pearson	1	Ttest_pvalue	Coefficient_of_eigenassay	SVD_pCMs_drugs	NoPrepr	SVD	5562	T400_no2-Tx15	N	Kept components	RCT
Drug	Monoclonal_antibody	T400_no2	Cell_line.Tx15	Plate.99	TPD52L2	0.75	0.00153046079969127	pearson	1	Ttest_pvalue	Coefficient_of_eigenassay	SVD_pCMs_drugs	NoPrepr	SVD	14623	T400_no2-Tx15	N	Kept components	RCT
Drug	Monoclonal_antibody	T400_no2	Cell_line.Tx15	Plate.99	TPGS1	0.75	-0.0688690832385818	pearson	1	Ttest_pvalue	Coefficient_of_eigenassay	SVD_pCMs_drugs	NoPrepr	SVD	1685	T400_no2-Tx15	N	Kept components	RCT
Drug	Monoclonal_antibody	T400_no2	Cell_line.Tx15	Plate.99	TPGS2	0.75	0.0273398476904143	pearson	1	Ttest_pvalue	Coefficient_of_eigenassay	SVD_pCMs_drugs	NoPrepr	SVD	6783	T400_no2-Tx15	N	Kept components	RCT
Drug	Monoclonal_antibody	T400_no2	Cell_line.Tx15	Plate.99	TPH1	0.75	0.00227155348495881	pearson	1	Ttest_pvalue	Coefficient_of_eigenassay	SVD_pCMs_drugs	NoPrepr	SVD	14338	T400_no2-Tx15	N	Kept components	RCT
Drug	Monoclonal_antibody	T400_no2	Cell_line.Tx15	Plate.99	TPH2	0.75	-0.132861288649578	pearson	1	Ttest_pvalue	Coefficient_of_eigenassay	SVD_pCMs_drugs	NoPrepr	SVD	290	T400_no2-Tx15	N	Kept components	RCT
Drug	Monoclonal_antibody	T400_no2	Cell_line.Tx15	Plate.99	TPI1	0.75	-0.0815559772571844	pearson	1	Ttest_pvalue	Coefficient_of_eigenassay	SVD_pCMs_drugs	NoPrepr	SVD	1119	T400_no2-Tx15	N	Kept components	RCT
Drug	Monoclonal_antibody	T400_no2	Cell_line.Tx15	Plate.99	TPK1	0.75	0.0175504158324111	pearson	1	Ttest_pvalue	Coefficient_of_eigenassay	SVD_pCMs_drugs	NoPrepr	SVD	9228	T400_no2-Tx15	N	Kept components	RCT
Drug	Monoclonal_antibody	T400_no2	Cell_line.Tx15	Plate.99	TPM1	0.75	-0.0388630016997106	pearson	1	Ttest_pvalue	Coefficient_of_eigenassay	SVD_pCMs_drugs	NoPrepr	SVD	4630	T400_no2-Tx15	N	Kept components	RCT
Drug	Monoclonal_antibody	T400_no2	Cell_line.Tx15	Plate.99	TPM2	0.75	-0.0210432709949841	pearson	1	Ttest_pvalue	Coefficient_of_eigenassay	SVD_pCMs_drugs	NoPrepr	SVD	8250	T400_no2-Tx15	N	Kept components	RCT
Drug	Monoclonal_antibody	T400_no2	Cell_line.Tx15	Plate.99	TPM3	0.75	-0.00211208232601794	pearson	1	Ttest_pvalue	Coefficient_of_eigenassay	SVD_pCMs_drugs	NoPrepr	SVD	14400	T400_no2-Tx15	N	Kept components	RCT
Drug	Monoclonal_antibody	T400_no2	Cell_line.Tx15	Plate.99	TPM4	0.75	-0.00653162875783409	pearson	1	Ttest_pvalue	Coefficient_of_eigenassay	SVD_pCMs_drugs	NoPrepr	SVD	12767	T400_no2-Tx15	N	Kept components	RCT
Drug	Monoclonal_antibody	T400_no2	Cell_line.Tx15	Plate.99	TPMT	0.75	-0.00521488969267554	pearson	1	Ttest_pvalue	Coefficient_of_eigenassay	SVD_pCMs_drugs	NoPrepr	SVD	13224	T400_no2-Tx15	N	Kept components	RCT
Drug	Monoclonal_antibody	T400_no2	Cell_line.Tx15	Plate.99	TPP1	0.75	-0.0326171116629737	pearson	1	Ttest_pvalue	Coefficient_of_eigenassay	SVD_pCMs_drugs	NoPrepr	SVD	5701	T400_no2-Tx15	N	Kept components	RCT
Drug	Monoclonal_antibody	T400_no2	Cell_line.Tx15	Plate.99	TPP2	0.75	-0.0147925414425259	pearson	1	Ttest_pvalue	Coefficient_of_eigenassay	SVD_pCMs_drugs	NoPrepr	SVD	10059	T400_no2-Tx15	N	Kept components	RCT
Drug	Monoclonal_antibody	T400_no2	Cell_line.Tx15	Plate.99	TPPP	0.75	0.0247272106169477	pearson	1	Ttest_pvalue	Coefficient_of_eigenassay	SVD_pCMs_drugs	NoPrepr	SVD	7338	T400_no2-Tx15	N	Kept components	RCT
Drug	Monoclonal_antibody	T400_no2	Cell_line.Tx15	Plate.99	TPPP3	0.75	-0.0664450242850873	pearson	1	Ttest_pvalue	Coefficient_of_eigenassay	SVD_pCMs_drugs	NoPrepr	SVD	1811	T400_no2-Tx15	N	Kept components	RCT
Drug	Monoclonal_antibody	T400_no2	Cell_line.Tx15	Plate.99	TPR	0.75	-0.0104472173841362	pearson	1	Ttest_pvalue	Coefficient_of_eigenassay	SVD_pCMs_drugs	NoPrepr	SVD	11425	T400_no2-Tx15	N	Kept components	RCT
Drug	Monoclonal_antibody	T400_no2	Cell_line.Tx15	Plate.99	TPRA1	0.75	0.00931283636399021	pearson	1	Ttest_pvalue	Coefficient_of_eigenassay	SVD_pCMs_drugs	NoPrepr	SVD	11806	T400_no2-Tx15	N	Kept components	RCT
Drug	Monoclonal_antibody	T400_no2	Cell_line.Tx15	Plate.99	TPRG1	0.75	-0.0701531196751123	pearson	1	Ttest_pvalue	Coefficient_of_eigenassay	SVD_pCMs_drugs	NoPrepr	SVD	1618	T400_no2-Tx15	N	Kept components	RCT
Drug	Monoclonal_antibody	T400_no2	Cell_line.Tx15	Plate.99	TPRG1L	0.75	-0.0402663570248913	pearson	1	Ttest_pvalue	Coefficient_of_eigenassay	SVD_pCMs_drugs	NoPrepr	SVD	4413	T400_no2-Tx15	N	Kept components	RCT
Drug	Monoclonal_antibody	T400_no2	Cell_line.Tx15	Plate.99	TPRKB	0.75	0.000410492382104048	pearson	1	Ttest_pvalue	Coefficient_of_eigenassay	SVD_pCMs_drugs	NoPrepr	SVD	15114	T400_no2-Tx15	N	Kept components	RCT
Drug	Monoclonal_antibody	T400_no2	Cell_line.Tx15	Plate.99	TPRN	0.75	0.0333696620329294	pearson	1	Ttest_pvalue	Coefficient_of_eigenassay	SVD_pCMs_drugs	NoPrepr	SVD	5555	T400_no2-Tx15	N	Kept components	RCT
Drug	Monoclonal_antibody	T400_no2	Cell_line.Tx15	Plate.99	TPSG1	0.75	0.0236519764642149	pearson	1	Ttest_pvalue	Coefficient_of_eigenassay	SVD_pCMs_drugs	NoPrepr	SVD	7602	T400_no2-Tx15	N	Kept components	RCT
Drug	Monoclonal_antibody	T400_no2	Cell_line.Tx15	Plate.99	TPST1	0.75	-0.0497321240226611	pearson	1	Ttest_pvalue	Coefficient_of_eigenassay	SVD_pCMs_drugs	NoPrepr	SVD	3191	T400_no2-Tx15	N	Kept components	RCT
Drug	Monoclonal_antibody	T400_no2	Cell_line.Tx15	Plate.99	TPST2	0.75	0.0160368160596001	pearson	1	Ttest_pvalue	Coefficient_of_eigenassay	SVD_pCMs_drugs	NoPrepr	SVD	9657	T400_no2-Tx15	N	Kept components	RCT
Drug	Monoclonal_antibody	T400_no2	Cell_line.Tx15	Plate.99	TPT1	0.75	0.010283465824637	pearson	1	Ttest_pvalue	Coefficient_of_eigenassay	SVD_pCMs_drugs	NoPrepr	SVD	11479	T400_no2-Tx15	N	Kept components	RCT
Drug	Monoclonal_antibody	T400_no2	Cell_line.Tx15	Plate.99	TPTE2	0.75	0.0011060490550268	pearson	1	Ttest_pvalue	Coefficient_of_eigenassay	SVD_pCMs_drugs	NoPrepr	SVD	14814	T400_no2-Tx15	N	Kept components	RCT
Drug	Monoclonal_antibody	T400_no2	Cell_line.Tx15	Plate.99	TPTEP2-CSNK1E	0.75	0.0454652611472779	pearson	1	Ttest_pvalue	Coefficient_of_eigenassay	SVD_pCMs_drugs	NoPrepr	SVD	3718	T400_no2-Tx15	N	Kept components	RCT
Drug	Monoclonal_antibody	T400_no2	Cell_line.Tx15	Plate.99	TPX2	0.75	-0.00127451842543038	pearson	1	Ttest_pvalue	Coefficient_of_eigenassay	SVD_pCMs_drugs	NoPrepr	SVD	14737	T400_no2-Tx15	N	Kept components	RCT
Drug	Monoclonal_antibody	T400_no2	Cell_line.Tx15	Plate.99	TRA2A	0.75	0.00437995328996911	pearson	1	Ttest_pvalue	Coefficient_of_eigenassay	SVD_pCMs_drugs	NoPrepr	SVD	13537	T400_no2-Tx15	N	Kept components	RCT
Drug	Monoclonal_antibody	T400_no2	Cell_line.Tx15	Plate.99	TRA2B	0.75	0.00934571388673454	pearson	1	Ttest_pvalue	Coefficient_of_eigenassay	SVD_pCMs_drugs	NoPrepr	SVD	11795	T400_no2-Tx15	N	Kept components	RCT
Drug	Monoclonal_antibody	T400_no2	Cell_line.Tx15	Plate.99	TRABD	0.75	0.0680086160976313	pearson	1	Ttest_pvalue	Coefficient_of_eigenassay	SVD_pCMs_drugs	NoPrepr	SVD	1722	T400_no2-Tx15	N	Kept components	RCT
Drug	Monoclonal_antibody	T400_no2	Cell_line.Tx15	Plate.99	TRABD2A	0.75	-0.00139155871383797	pearson	1	Ttest_pvalue	Coefficient_of_eigenassay	SVD_pCMs_drugs	NoPrepr	SVD	14686	T400_no2-Tx15	N	Kept components	RCT
Drug	Monoclonal_antibody	T400_no2	Cell_line.Tx15	Plate.99	TRABD2B	0.75	0.0682831120359116	pearson	1	Ttest_pvalue	Coefficient_of_eigenassay	SVD_pCMs_drugs	NoPrepr	SVD	1704	T400_no2-Tx15	N	Kept components	RCT
Drug	Monoclonal_antibody	T400_no2	Cell_line.Tx15	Plate.99	TRADD	0.75	0.0484316492917589	pearson	1	Ttest_pvalue	Coefficient_of_eigenassay	SVD_pCMs_drugs	NoPrepr	SVD	3354	T400_no2-Tx15	N	Kept components	RCT
Drug	Monoclonal_antibody	T400_no2	Cell_line.Tx15	Plate.99	TRAF1	0.75	0.023307664318856	pearson	1	Ttest_pvalue	Coefficient_of_eigenassay	SVD_pCMs_drugs	NoPrepr	SVD	7683	T400_no2-Tx15	N	Kept components	RCT
Drug	Monoclonal_antibody	T400_no2	Cell_line.Tx15	Plate.99	TRAF2	0.75	-0.00594447330346105	pearson	1	Ttest_pvalue	Coefficient_of_eigenassay	SVD_pCMs_drugs	NoPrepr	SVD	12984	T400_no2-Tx15	N	Kept components	RCT
Drug	Monoclonal_antibody	T400_no2	Cell_line.Tx15	Plate.99	TRAF3	0.75	0.0207766115451018	pearson	1	Ttest_pvalue	Coefficient_of_eigenassay	SVD_pCMs_drugs	NoPrepr	SVD	8315	T400_no2-Tx15	N	Kept components	RCT
Drug	Monoclonal_antibody	T400_no2	Cell_line.Tx15	Plate.99	TRAF3IP1	0.75	-0.0327520628633977	pearson	1	Ttest_pvalue	Coefficient_of_eigenassay	SVD_pCMs_drugs	NoPrepr	SVD	5658	T400_no2-Tx15	N	Kept components	RCT
Drug	Monoclonal_antibody	T400_no2	Cell_line.Tx15	Plate.99	TRAF3IP2	0.75	0.0257030200800153	pearson	1	Ttest_pvalue	Coefficient_of_eigenassay	SVD_pCMs_drugs	NoPrepr	SVD	7130	T400_no2-Tx15	N	Kept components	RCT
Drug	Monoclonal_antibody	T400_no2	Cell_line.Tx15	Plate.99	TRAF4	0.75	-0.0548295529401527	pearson	1	Ttest_pvalue	Coefficient_of_eigenassay	SVD_pCMs_drugs	NoPrepr	SVD	2700	T400_no2-Tx15	N	Kept components	RCT
Drug	Monoclonal_antibody	T400_no2	Cell_line.Tx15	Plate.99	TRAF5	0.75	-0.0347744457261043	pearson	1	Ttest_pvalue	Coefficient_of_eigenassay	SVD_pCMs_drugs	NoPrepr	SVD	5336	T400_no2-Tx15	N	Kept components	RCT
Drug	Monoclonal_antibody	T400_no2	Cell_line.Tx15	Plate.99	TRAF6	0.75	-0.00674181195007004	pearson	1	Ttest_pvalue	Coefficient_of_eigenassay	SVD_pCMs_drugs	NoPrepr	SVD	12677	T400_no2-Tx15	N	Kept components	RCT
Drug	Monoclonal_antibody	T400_no2	Cell_line.Tx15	Plate.99	TRAF7	0.75	0.0209784503665867	pearson	1	Ttest_pvalue	Coefficient_of_eigenassay	SVD_pCMs_drugs	NoPrepr	SVD	8264	T400_no2-Tx15	N	Kept components	RCT
Drug	Monoclonal_antibody	T400_no2	Cell_line.Tx15	Plate.99	TRAFD1	0.75	-0.0321801479600601	pearson	1	Ttest_pvalue	Coefficient_of_eigenassay	SVD_pCMs_drugs	NoPrepr	SVD	5774	T400_no2-Tx15	N	Kept components	RCT
Drug	Monoclonal_antibody	T400_no2	Cell_line.Tx15	Plate.99	TRAIP	0.75	-0.0463376613735591	pearson	1	Ttest_pvalue	Coefficient_of_eigenassay	SVD_pCMs_drugs	NoPrepr	SVD	3611	T400_no2-Tx15	N	Kept components	RCT
Drug	Monoclonal_antibody	T400_no2	Cell_line.Tx15	Plate.99	TRAK1	0.75	-0.00444961404080294	pearson	1	Ttest_pvalue	Coefficient_of_eigenassay	SVD_pCMs_drugs	NoPrepr	SVD	13505	T400_no2-Tx15	N	Kept components	RCT
Drug	Monoclonal_antibody	T400_no2	Cell_line.Tx15	Plate.99	TRAK2	0.75	-0.000509919455027431	pearson	1	Ttest_pvalue	Coefficient_of_eigenassay	SVD_pCMs_drugs	NoPrepr	SVD	15054	T400_no2-Tx15	N	Kept components	RCT
Drug	Monoclonal_antibody	T400_no2	Cell_line.Tx15	Plate.99	TRAM1	0.75	-0.0224492136604775	pearson	1	Ttest_pvalue	Coefficient_of_eigenassay	SVD_pCMs_drugs	NoPrepr	SVD	7888	T400_no2-Tx15	N	Kept components	RCT
Drug	Monoclonal_antibody	T400_no2	Cell_line.Tx15	Plate.99	TRAM1L1	0.75	-0.0288055645632813	pearson	1	Ttest_pvalue	Coefficient_of_eigenassay	SVD_pCMs_drugs	NoPrepr	SVD	6467	T400_no2-Tx15	N	Kept components	RCT
Drug	Monoclonal_antibody	T400_no2	Cell_line.Tx15	Plate.99	TRAM2	0.75	-0.0448174738513688	pearson	1	Ttest_pvalue	Coefficient_of_eigenassay	SVD_pCMs_drugs	NoPrepr	SVD	3791	T400_no2-Tx15	N	Kept components	RCT
Drug	Monoclonal_antibody	T400_no2	Cell_line.Tx15	Plate.99	TRANK1	0.75	-0.0607709870031577	pearson	1	Ttest_pvalue	Coefficient_of_eigenassay	SVD_pCMs_drugs	NoPrepr	SVD	2189	T400_no2-Tx15	N	Kept components	RCT
Drug	Monoclonal_antibody	T400_no2	Cell_line.Tx15	Plate.99	TRAP1	0.75	0.0436600383649933	pearson	1	Ttest_pvalue	Coefficient_of_eigenassay	SVD_pCMs_drugs	NoPrepr	SVD	3946	T400_no2-Tx15	N	Kept components	RCT
Drug	Monoclonal_antibody	T400_no2	Cell_line.Tx15	Plate.99	TRAPPC1	0.75	-0.0248757068739692	pearson	1	Ttest_pvalue	Coefficient_of_eigenassay	SVD_pCMs_drugs	NoPrepr	SVD	7300	T400_no2-Tx15	N	Kept components	RCT
Drug	Monoclonal_antibody	T400_no2	Cell_line.Tx15	Plate.99	TRAPPC10	0.75	-0.0545181281386195	pearson	1	Ttest_pvalue	Coefficient_of_eigenassay	SVD_pCMs_drugs	NoPrepr	SVD	2724	T400_no2-Tx15	N	Kept components	RCT
Drug	Monoclonal_antibody	T400_no2	Cell_line.Tx15	Plate.99	TRAPPC11	0.75	-0.00325210471397583	pearson	1	Ttest_pvalue	Coefficient_of_eigenassay	SVD_pCMs_drugs	NoPrepr	SVD	13945	T400_no2-Tx15	N	Kept components	RCT
Drug	Monoclonal_antibody	T400_no2	Cell_line.Tx15	Plate.99	TRAPPC12	0.75	0.0140444355942293	pearson	1	Ttest_pvalue	Coefficient_of_eigenassay	SVD_pCMs_drugs	NoPrepr	SVD	10305	T400_no2-Tx15	N	Kept components	RCT
Drug	Monoclonal_antibody	T400_no2	Cell_line.Tx15	Plate.99	TRAPPC13	0.75	-0.0488315392443267	pearson	1	Ttest_pvalue	Coefficient_of_eigenassay	SVD_pCMs_drugs	NoPrepr	SVD	3309	T400_no2-Tx15	N	Kept components	RCT
Drug	Monoclonal_antibody	T400_no2	Cell_line.Tx15	Plate.99	TRAPPC2	0.75	0.0417829147645794	pearson	1	Ttest_pvalue	Coefficient_of_eigenassay	SVD_pCMs_drugs	NoPrepr	SVD	4192	T400_no2-Tx15	N	Kept components	RCT
Drug	Monoclonal_antibody	T400_no2	Cell_line.Tx15	Plate.99	TRAPPC2L	0.75	-0.0260161898264323	pearson	1	Ttest_pvalue	Coefficient_of_eigenassay	SVD_pCMs_drugs	NoPrepr	SVD	7062	T400_no2-Tx15	N	Kept components	RCT
Drug	Monoclonal_antibody	T400_no2	Cell_line.Tx15	Plate.99	TRAPPC3	0.75	0.0185833878743556	pearson	1	Ttest_pvalue	Coefficient_of_eigenassay	SVD_pCMs_drugs	NoPrepr	SVD	8923	T400_no2-Tx15	N	Kept components	RCT
Drug	Monoclonal_antibody	T400_no2	Cell_line.Tx15	Plate.99	TRAPPC4	0.75	0.0131189874371002	pearson	1	Ttest_pvalue	Coefficient_of_eigenassay	SVD_pCMs_drugs	NoPrepr	SVD	10597	T400_no2-Tx15	N	Kept components	RCT
Drug	Monoclonal_antibody	T400_no2	Cell_line.Tx15	Plate.99	TRAPPC5	0.75	-0.0243122112308932	pearson	1	Ttest_pvalue	Coefficient_of_eigenassay	SVD_pCMs_drugs	NoPrepr	SVD	7431	T400_no2-Tx15	N	Kept components	RCT
Drug	Monoclonal_antibody	T400_no2	Cell_line.Tx15	Plate.99	TRAPPC6A	0.75	0.0515300626775208	pearson	1	Ttest_pvalue	Coefficient_of_eigenassay	SVD_pCMs_drugs	NoPrepr	SVD	3001	T400_no2-Tx15	N	Kept components	RCT
Drug	Monoclonal_antibody	T400_no2	Cell_line.Tx15	Plate.99	TRAPPC6B	0.75	0.00596626102756526	pearson	1	Ttest_pvalue	Coefficient_of_eigenassay	SVD_pCMs_drugs	NoPrepr	SVD	12976	T400_no2-Tx15	N	Kept components	RCT
Drug	Monoclonal_antibody	T400_no2	Cell_line.Tx15	Plate.99	TRAPPC8	0.75	0.0010416012000267	pearson	1	Ttest_pvalue	Coefficient_of_eigenassay	SVD_pCMs_drugs	NoPrepr	SVD	14839	T400_no2-Tx15	N	Kept components	RCT
Drug	Monoclonal_antibody	T400_no2	Cell_line.Tx15	Plate.99	TRAPPC9	0.75	0.011226878293943	pearson	1	Ttest_pvalue	Coefficient_of_eigenassay	SVD_pCMs_drugs	NoPrepr	SVD	11195	T400_no2-Tx15	N	Kept components	RCT
Drug	Monoclonal_antibody	T400_no2	Cell_line.Tx15	Plate.99	TRDMT1	0.75	0.0848405339045638	pearson	1	Ttest_pvalue	Coefficient_of_eigenassay	SVD_pCMs_drugs	NoPrepr	SVD	1017	T400_no2-Tx15	N	Kept components	RCT
Drug	Monoclonal_antibody	T400_no2	Cell_line.Tx15	Plate.99	TRDN	0.75	-0.160310409846411	pearson	1	Ttest_pvalue	Coefficient_of_eigenassay	SVD_pCMs_drugs	NoPrepr	SVD	141	T400_no2-Tx15	N	Kept components	RCT
Drug	Monoclonal_antibody	T400_no2	Cell_line.Tx15	Plate.99	TREH	0.75	0.190807812724521	pearson	1	Ttest_pvalue	Coefficient_of_eigenassay	SVD_pCMs_drugs	NoPrepr	SVD	78	T400_no2-Tx15	N	Kept components	RCT
Drug	Monoclonal_antibody	T400_no2	Cell_line.Tx15	Plate.99	TRERF1	0.75	-0.0545062422274043	pearson	1	Ttest_pvalue	Coefficient_of_eigenassay	SVD_pCMs_drugs	NoPrepr	SVD	2726	T400_no2-Tx15	N	Kept components	RCT
Drug	Monoclonal_antibody	T400_no2	Cell_line.Tx15	Plate.99	TREX1	0.75	-0.00555150835321162	pearson	1	Ttest_pvalue	Coefficient_of_eigenassay	SVD_pCMs_drugs	NoPrepr	SVD	13120	T400_no2-Tx15	N	Kept components	RCT
Drug	Monoclonal_antibody	T400_no2	Cell_line.Tx15	Plate.99	TRH	0.75	0.0578279607959413	pearson	1	Ttest_pvalue	Coefficient_of_eigenassay	SVD_pCMs_drugs	NoPrepr	SVD	2420	T400_no2-Tx15	N	Kept components	RCT
Drug	Monoclonal_antibody	T400_no2	Cell_line.Tx15	Plate.99	TRHDE	0.75	-0.00248230631590946	pearson	1	Ttest_pvalue	Coefficient_of_eigenassay	SVD_pCMs_drugs	NoPrepr	SVD	14241	T400_no2-Tx15	N	Kept components	RCT
Drug	Monoclonal_antibody	T400_no2	Cell_line.Tx15	Plate.99	TRIAP1	0.75	-0.00731182366392589	pearson	1	Ttest_pvalue	Coefficient_of_eigenassay	SVD_pCMs_drugs	NoPrepr	SVD	12472	T400_no2-Tx15	N	Kept components	RCT
Drug	Monoclonal_antibody	T400_no2	Cell_line.Tx15	Plate.99	TRIB1	0.75	0.042358886901469	pearson	1	Ttest_pvalue	Coefficient_of_eigenassay	SVD_pCMs_drugs	NoPrepr	SVD	4114	T400_no2-Tx15	N	Kept components	RCT
Drug	Monoclonal_antibody	T400_no2	Cell_line.Tx15	Plate.99	TRIB2	0.75	-0.00734677949906844	pearson	1	Ttest_pvalue	Coefficient_of_eigenassay	SVD_pCMs_drugs	NoPrepr	SVD	12457	T400_no2-Tx15	N	Kept components	RCT
Drug	Monoclonal_antibody	T400_no2	Cell_line.Tx15	Plate.99	TRIB3	0.75	0.0362243906939513	pearson	1	Ttest_pvalue	Coefficient_of_eigenassay	SVD_pCMs_drugs	NoPrepr	SVD	5077	T400_no2-Tx15	N	Kept components	RCT
Drug	Monoclonal_antibody	T400_no2	Cell_line.Tx15	Plate.99	TRIL	0.75	-0.0907265084604889	pearson	1	Ttest_pvalue	Coefficient_of_eigenassay	SVD_pCMs_drugs	NoPrepr	SVD	875	T400_no2-Tx15	N	Kept components	RCT
Drug	Monoclonal_antibody	T400_no2	Cell_line.Tx15	Plate.99	TRIM11	0.75	0.0155583310362032	pearson	1	Ttest_pvalue	Coefficient_of_eigenassay	SVD_pCMs_drugs	NoPrepr	SVD	9806	T400_no2-Tx15	N	Kept components	RCT
Drug	Monoclonal_antibody	T400_no2	Cell_line.Tx15	Plate.99	TRIM13	0.75	-0.00663157655395473	pearson	1	Ttest_pvalue	Coefficient_of_eigenassay	SVD_pCMs_drugs	NoPrepr	SVD	12727	T400_no2-Tx15	N	Kept components	RCT
Drug	Monoclonal_antibody	T400_no2	Cell_line.Tx15	Plate.99	TRIM14	0.75	-0.0697627249579167	pearson	1	Ttest_pvalue	Coefficient_of_eigenassay	SVD_pCMs_drugs	NoPrepr	SVD	1637	T400_no2-Tx15	N	Kept components	RCT
Drug	Monoclonal_antibody	T400_no2	Cell_line.Tx15	Plate.99	TRIM16	0.75	0.0284039173535552	pearson	1	Ttest_pvalue	Coefficient_of_eigenassay	SVD_pCMs_drugs	NoPrepr	SVD	6536	T400_no2-Tx15	N	Kept components	RCT
Drug	Monoclonal_antibody	T400_no2	Cell_line.Tx15	Plate.99	TRIM16L	0.75	-0.0496593210646882	pearson	1	Ttest_pvalue	Coefficient_of_eigenassay	SVD_pCMs_drugs	NoPrepr	SVD	3193	T400_no2-Tx15	N	Kept components	RCT
Drug	Monoclonal_antibody	T400_no2	Cell_line.Tx15	Plate.99	TRIM17	0.75	0.00185790289828791	pearson	1	Ttest_pvalue	Coefficient_of_eigenassay	SVD_pCMs_drugs	NoPrepr	SVD	14508	T400_no2-Tx15	N	Kept components	RCT
Drug	Monoclonal_antibody	T400_no2	Cell_line.Tx15	Plate.99	TRIM2	0.75	0.073477701210997	pearson	1	Ttest_pvalue	Coefficient_of_eigenassay	SVD_pCMs_drugs	NoPrepr	SVD	1454	T400_no2-Tx15	N	Kept components	RCT
Drug	Monoclonal_antibody	T400_no2	Cell_line.Tx15	Plate.99	TRIM21	0.75	-0.041474950261469	pearson	1	Ttest_pvalue	Coefficient_of_eigenassay	SVD_pCMs_drugs	NoPrepr	SVD	4233	T400_no2-Tx15	N	Kept components	RCT
Drug	Monoclonal_antibody	T400_no2	Cell_line.Tx15	Plate.99	TRIM22	0.75	-0.0216096741403365	pearson	1	Ttest_pvalue	Coefficient_of_eigenassay	SVD_pCMs_drugs	NoPrepr	SVD	8121	T400_no2-Tx15	N	Kept components	RCT
Drug	Monoclonal_antibody	T400_no2	Cell_line.Tx15	Plate.99	TRIM23	0.75	0.02454433557413	pearson	1	Ttest_pvalue	Coefficient_of_eigenassay	SVD_pCMs_drugs	NoPrepr	SVD	7380	T400_no2-Tx15	N	Kept components	RCT
Drug	Monoclonal_antibody	T400_no2	Cell_line.Tx15	Plate.99	TRIM24	0.75	0.0208905259250807	pearson	1	Ttest_pvalue	Coefficient_of_eigenassay	SVD_pCMs_drugs	NoPrepr	SVD	8287	T400_no2-Tx15	N	Kept components	RCT
Drug	Monoclonal_antibody	T400_no2	Cell_line.Tx15	Plate.99	TRIM25	0.75	0.0124544512401374	pearson	1	Ttest_pvalue	Coefficient_of_eigenassay	SVD_pCMs_drugs	NoPrepr	SVD	10789	T400_no2-Tx15	N	Kept components	RCT
Drug	Monoclonal_antibody	T400_no2	Cell_line.Tx15	Plate.99	TRIM28	0.75	0.0179900731400568	pearson	1	Ttest_pvalue	Coefficient_of_eigenassay	SVD_pCMs_drugs	NoPrepr	SVD	9091	T400_no2-Tx15	N	Kept components	RCT
Drug	Monoclonal_antibody	T400_no2	Cell_line.Tx15	Plate.99	TRIM3	0.75	-0.0328432404315816	pearson	1	Ttest_pvalue	Coefficient_of_eigenassay	SVD_pCMs_drugs	NoPrepr	SVD	5644	T400_no2-Tx15	N	Kept components	RCT
Drug	Monoclonal_antibody	T400_no2	Cell_line.Tx15	Plate.99	TRIM32	0.75	0.014755938484311	pearson	1	Ttest_pvalue	Coefficient_of_eigenassay	SVD_pCMs_drugs	NoPrepr	SVD	10070	T400_no2-Tx15	N	Kept components	RCT
Drug	Monoclonal_antibody	T400_no2	Cell_line.Tx15	Plate.99	TRIM33	0.75	0.000448446632348426	pearson	1	Ttest_pvalue	Coefficient_of_eigenassay	SVD_pCMs_drugs	NoPrepr	SVD	15096	T400_no2-Tx15	N	Kept components	RCT
Drug	Monoclonal_antibody	T400_no2	Cell_line.Tx15	Plate.99	TRIM35	0.75	-0.033937051393445	pearson	1	Ttest_pvalue	Coefficient_of_eigenassay	SVD_pCMs_drugs	NoPrepr	SVD	5466	T400_no2-Tx15	N	Kept components	RCT
Drug	Monoclonal_antibody	T400_no2	Cell_line.Tx15	Plate.99	TRIM36	0.75	0.0639319712110303	pearson	1	Ttest_pvalue	Coefficient_of_eigenassay	SVD_pCMs_drugs	NoPrepr	SVD	1968	T400_no2-Tx15	N	Kept components	RCT
Drug	Monoclonal_antibody	T400_no2	Cell_line.Tx15	Plate.99	TRIM37	0.75	-0.0141529350116593	pearson	1	Ttest_pvalue	Coefficient_of_eigenassay	SVD_pCMs_drugs	NoPrepr	SVD	10271	T400_no2-Tx15	N	Kept components	RCT
Drug	Monoclonal_antibody	T400_no2	Cell_line.Tx15	Plate.99	TRIM38	0.75	-0.0386088921262677	pearson	1	Ttest_pvalue	Coefficient_of_eigenassay	SVD_pCMs_drugs	NoPrepr	SVD	4663	T400_no2-Tx15	N	Kept components	RCT
Drug	Monoclonal_antibody	T400_no2	Cell_line.Tx15	Plate.99	TRIM4	0.75	0.0374782125492896	pearson	1	Ttest_pvalue	Coefficient_of_eigenassay	SVD_pCMs_drugs	NoPrepr	SVD	4834	T400_no2-Tx15	N	Kept components	RCT
Drug	Monoclonal_antibody	T400_no2	Cell_line.Tx15	Plate.99	TRIM41	0.75	0.022602176051174	pearson	1	Ttest_pvalue	Coefficient_of_eigenassay	SVD_pCMs_drugs	NoPrepr	SVD	7848	T400_no2-Tx15	N	Kept components	RCT
Drug	Monoclonal_antibody	T400_no2	Cell_line.Tx15	Plate.99	TRIM44	0.75	-0.0111180296777037	pearson	1	Ttest_pvalue	Coefficient_of_eigenassay	SVD_pCMs_drugs	NoPrepr	SVD	11227	T400_no2-Tx15	N	Kept components	RCT
Drug	Monoclonal_antibody	T400_no2	Cell_line.Tx15	Plate.99	TRIM45	0.75	0.0225849778752311	pearson	1	Ttest_pvalue	Coefficient_of_eigenassay	SVD_pCMs_drugs	NoPrepr	SVD	7855	T400_no2-Tx15	N	Kept components	RCT
Drug	Monoclonal_antibody	T400_no2	Cell_line.Tx15	Plate.99	TRIM46	0.75	0.0452778368490136	pearson	1	Ttest_pvalue	Coefficient_of_eigenassay	SVD_pCMs_drugs	NoPrepr	SVD	3743	T400_no2-Tx15	N	Kept components	RCT
Drug	Monoclonal_antibody	T400_no2	Cell_line.Tx15	Plate.99	TRIM47	0.75	7.54320336648117e-05	pearson	1	Ttest_pvalue	Coefficient_of_eigenassay	SVD_pCMs_drugs	NoPrepr	SVD	15281	T400_no2-Tx15	N	Kept components	RCT
Drug	Monoclonal_antibody	T400_no2	Cell_line.Tx15	Plate.99	TRIM5	0.75	0.00272945357832372	pearson	1	Ttest_pvalue	Coefficient_of_eigenassay	SVD_pCMs_drugs	NoPrepr	SVD	14148	T400_no2-Tx15	N	Kept components	RCT
Drug	Monoclonal_antibody	T400_no2	Cell_line.Tx15	Plate.99	TRIM52	0.75	-0.0293554213620801	pearson	1	Ttest_pvalue	Coefficient_of_eigenassay	SVD_pCMs_drugs	NoPrepr	SVD	6346	T400_no2-Tx15	N	Kept components	RCT
Drug	Monoclonal_antibody	T400_no2	Cell_line.Tx15	Plate.99	TRIM54	0.75	-0.0251604799000389	pearson	1	Ttest_pvalue	Coefficient_of_eigenassay	SVD_pCMs_drugs	NoPrepr	SVD	7235	T400_no2-Tx15	N	Kept components	RCT
Drug	Monoclonal_antibody	T400_no2	Cell_line.Tx15	Plate.99	TRIM55	0.75	0.0769105589033606	pearson	1	Ttest_pvalue	Coefficient_of_eigenassay	SVD_pCMs_drugs	NoPrepr	SVD	1298	T400_no2-Tx15	N	Kept components	RCT
Drug	Monoclonal_antibody	T400_no2	Cell_line.Tx15	Plate.99	TRIM56	0.75	0.0203830752881294	pearson	1	Ttest_pvalue	Coefficient_of_eigenassay	SVD_pCMs_drugs	NoPrepr	SVD	8436	T400_no2-Tx15	N	Kept components	RCT
Drug	Monoclonal_antibody	T400_no2	Cell_line.Tx15	Plate.99	TRIM58	0.75	-0.0313718654833736	pearson	1	Ttest_pvalue	Coefficient_of_eigenassay	SVD_pCMs_drugs	NoPrepr	SVD	5924	T400_no2-Tx15	N	Kept components	RCT
Drug	Monoclonal_antibody	T400_no2	Cell_line.Tx15	Plate.99	TRIM59	0.75	-0.00137479478471457	pearson	1	Ttest_pvalue	Coefficient_of_eigenassay	SVD_pCMs_drugs	NoPrepr	SVD	14695	T400_no2-Tx15	N	Kept components	RCT
Drug	Monoclonal_antibody	T400_no2	Cell_line.Tx15	Plate.99	TRIM6	0.75	-0.130490703244108	pearson	1	Ttest_pvalue	Coefficient_of_eigenassay	SVD_pCMs_drugs	NoPrepr	SVD	309	T400_no2-Tx15	N	Kept components	RCT
Drug	Monoclonal_antibody	T400_no2	Cell_line.Tx15	Plate.99	TRIM62	0.75	-0.0129297122681543	pearson	1	Ttest_pvalue	Coefficient_of_eigenassay	SVD_pCMs_drugs	NoPrepr	SVD	10653	T400_no2-Tx15	N	Kept components	RCT
Drug	Monoclonal_antibody	T400_no2	Cell_line.Tx15	Plate.99	TRIM63	0.75	0.0106001955293269	pearson	1	Ttest_pvalue	Coefficient_of_eigenassay	SVD_pCMs_drugs	NoPrepr	SVD	11371	T400_no2-Tx15	N	Kept components	RCT
Drug	Monoclonal_antibody	T400_no2	Cell_line.Tx15	Plate.99	TRIM65	0.75	-0.0352445861474334	pearson	1	Ttest_pvalue	Coefficient_of_eigenassay	SVD_pCMs_drugs	NoPrepr	SVD	5249	T400_no2-Tx15	N	Kept components	RCT
Drug	Monoclonal_antibody	T400_no2	Cell_line.Tx15	Plate.99	TRIM66	0.75	0.018691459522123	pearson	1	Ttest_pvalue	Coefficient_of_eigenassay	SVD_pCMs_drugs	NoPrepr	SVD	8892	T400_no2-Tx15	N	Kept components	RCT
Drug	Monoclonal_antibody	T400_no2	Cell_line.Tx15	Plate.99	TRIM67	0.75	-0.0196236898355479	pearson	1	Ttest_pvalue	Coefficient_of_eigenassay	SVD_pCMs_drugs	NoPrepr	SVD	8627	T400_no2-Tx15	N	Kept components	RCT
Drug	Monoclonal_antibody	T400_no2	Cell_line.Tx15	Plate.99	TRIM68	0.75	0.0220499933633296	pearson	1	Ttest_pvalue	Coefficient_of_eigenassay	SVD_pCMs_drugs	NoPrepr	SVD	7986	T400_no2-Tx15	N	Kept components	RCT
Drug	Monoclonal_antibody	T400_no2	Cell_line.Tx15	Plate.99	TRIM7	0.75	-0.0111592676450775	pearson	1	Ttest_pvalue	Coefficient_of_eigenassay	SVD_pCMs_drugs	NoPrepr	SVD	11211	T400_no2-Tx15	N	Kept components	RCT
Drug	Monoclonal_antibody	T400_no2	Cell_line.Tx15	Plate.99	TRIM71	0.75	-0.0664548276752269	pearson	1	Ttest_pvalue	Coefficient_of_eigenassay	SVD_pCMs_drugs	NoPrepr	SVD	1810	T400_no2-Tx15	N	Kept components	RCT
Drug	Monoclonal_antibody	T400_no2	Cell_line.Tx15	Plate.99	TRIM72	0.75	0.000120546203124463	pearson	1	Ttest_pvalue	Coefficient_of_eigenassay	SVD_pCMs_drugs	NoPrepr	SVD	15247	T400_no2-Tx15	N	Kept components	RCT
Drug	Monoclonal_antibody	T400_no2	Cell_line.Tx15	Plate.99	TRIM73	0.75	-0.0169232303426675	pearson	1	Ttest_pvalue	Coefficient_of_eigenassay	SVD_pCMs_drugs	NoPrepr	SVD	9407	T400_no2-Tx15	N	Kept components	RCT
Drug	Monoclonal_antibody	T400_no2	Cell_line.Tx15	Plate.99	TRIM74	0.75	0.0143069736872868	pearson	1	Ttest_pvalue	Coefficient_of_eigenassay	SVD_pCMs_drugs	NoPrepr	SVD	10214	T400_no2-Tx15	N	Kept components	RCT
Drug	Monoclonal_antibody	T400_no2	Cell_line.Tx15	Plate.99	TRIM8	0.75	-0.0498193234790362	pearson	1	Ttest_pvalue	Coefficient_of_eigenassay	SVD_pCMs_drugs	NoPrepr	SVD	3178	T400_no2-Tx15	N	Kept components	RCT
Drug	Monoclonal_antibody	T400_no2	Cell_line.Tx15	Plate.99	TRIM9	0.75	0.0156747853277808	pearson	1	Ttest_pvalue	Coefficient_of_eigenassay	SVD_pCMs_drugs	NoPrepr	SVD	9770	T400_no2-Tx15	N	Kept components	RCT
Drug	Monoclonal_antibody	T400_no2	Cell_line.Tx15	Plate.99	TRIO	0.75	0.0156587655959408	pearson	1	Ttest_pvalue	Coefficient_of_eigenassay	SVD_pCMs_drugs	NoPrepr	SVD	9776	T400_no2-Tx15	N	Kept components	RCT
Drug	Monoclonal_antibody	T400_no2	Cell_line.Tx15	Plate.99	TRIOBP	0.75	0.00718421411665754	pearson	1	Ttest_pvalue	Coefficient_of_eigenassay	SVD_pCMs_drugs	NoPrepr	SVD	12525	T400_no2-Tx15	N	Kept components	RCT
Drug	Monoclonal_antibody	T400_no2	Cell_line.Tx15	Plate.99	TRIP10	0.75	0.0025574505644494	pearson	1	Ttest_pvalue	Coefficient_of_eigenassay	SVD_pCMs_drugs	NoPrepr	SVD	14213	T400_no2-Tx15	N	Kept components	RCT
Drug	Monoclonal_antibody	T400_no2	Cell_line.Tx15	Plate.99	TRIP11	0.75	0.00616711924907718	pearson	1	Ttest_pvalue	Coefficient_of_eigenassay	SVD_pCMs_drugs	NoPrepr	SVD	12913	T400_no2-Tx15	N	Kept components	RCT
Drug	Monoclonal_antibody	T400_no2	Cell_line.Tx15	Plate.99	TRIP12	0.75	0.0120899974457319	pearson	1	Ttest_pvalue	Coefficient_of_eigenassay	SVD_pCMs_drugs	NoPrepr	SVD	10905	T400_no2-Tx15	N	Kept components	RCT
Drug	Monoclonal_antibody	T400_no2	Cell_line.Tx15	Plate.99	TRIP13	0.75	0.0073999078031256	pearson	1	Ttest_pvalue	Coefficient_of_eigenassay	SVD_pCMs_drugs	NoPrepr	SVD	12433	T400_no2-Tx15	N	Kept components	RCT
Drug	Monoclonal_antibody	T400_no2	Cell_line.Tx15	Plate.99	TRIP4	0.75	-0.0235377826060186	pearson	1	Ttest_pvalue	Coefficient_of_eigenassay	SVD_pCMs_drugs	NoPrepr	SVD	7626	T400_no2-Tx15	N	Kept components	RCT
Drug	Monoclonal_antibody	T400_no2	Cell_line.Tx15	Plate.99	TRIP6	0.75	0.0335184034307222	pearson	1	Ttest_pvalue	Coefficient_of_eigenassay	SVD_pCMs_drugs	NoPrepr	SVD	5528	T400_no2-Tx15	N	Kept components	RCT
Drug	Monoclonal_antibody	T400_no2	Cell_line.Tx15	Plate.99	TRIQK	0.75	-0.0292111629027438	pearson	1	Ttest_pvalue	Coefficient_of_eigenassay	SVD_pCMs_drugs	NoPrepr	SVD	6371	T400_no2-Tx15	N	Kept components	RCT
Drug	Monoclonal_antibody	T400_no2	Cell_line.Tx15	Plate.99	TRIR	0.75	-0.00964740010720722	pearson	1	Ttest_pvalue	Coefficient_of_eigenassay	SVD_pCMs_drugs	NoPrepr	SVD	11707	T400_no2-Tx15	N	Kept components	RCT
Drug	Monoclonal_antibody	T400_no2	Cell_line.Tx15	Plate.99	TRIT1	0.75	0.0252365090611402	pearson	1	Ttest_pvalue	Coefficient_of_eigenassay	SVD_pCMs_drugs	NoPrepr	SVD	7214	T400_no2-Tx15	N	Kept components	RCT
Drug	Monoclonal_antibody	T400_no2	Cell_line.Tx15	Plate.99	TRMO	0.75	-0.0218132959556859	pearson	1	Ttest_pvalue	Coefficient_of_eigenassay	SVD_pCMs_drugs	NoPrepr	SVD	8051	T400_no2-Tx15	N	Kept components	RCT
Drug	Monoclonal_antibody	T400_no2	Cell_line.Tx15	Plate.99	TRMT1	0.75	-0.0023046455841479	pearson	1	Ttest_pvalue	Coefficient_of_eigenassay	SVD_pCMs_drugs	NoPrepr	SVD	14323	T400_no2-Tx15	N	Kept components	RCT
Drug	Monoclonal_antibody	T400_no2	Cell_line.Tx15	Plate.99	TRMT10A	0.75	0.0826009512924603	pearson	1	Ttest_pvalue	Coefficient_of_eigenassay	SVD_pCMs_drugs	NoPrepr	SVD	1089	T400_no2-Tx15	N	Kept components	RCT
Drug	Monoclonal_antibody	T400_no2	Cell_line.Tx15	Plate.99	TRMT10B	0.75	-0.00635340142379047	pearson	1	Ttest_pvalue	Coefficient_of_eigenassay	SVD_pCMs_drugs	NoPrepr	SVD	12834	T400_no2-Tx15	N	Kept components	RCT
Drug	Monoclonal_antibody	T400_no2	Cell_line.Tx15	Plate.99	TRMT10C	0.75	0.0266710074013399	pearson	1	Ttest_pvalue	Coefficient_of_eigenassay	SVD_pCMs_drugs	NoPrepr	SVD	6922	T400_no2-Tx15	N	Kept components	RCT
Drug	Monoclonal_antibody	T400_no2	Cell_line.Tx15	Plate.99	TRMT11	0.75	0.013562713543538	pearson	1	Ttest_pvalue	Coefficient_of_eigenassay	SVD_pCMs_drugs	NoPrepr	SVD	10460	T400_no2-Tx15	N	Kept components	RCT
Drug	Monoclonal_antibody	T400_no2	Cell_line.Tx15	Plate.99	TRMT112	0.75	0.0262901078501545	pearson	1	Ttest_pvalue	Coefficient_of_eigenassay	SVD_pCMs_drugs	NoPrepr	SVD	6998	T400_no2-Tx15	N	Kept components	RCT
Drug	Monoclonal_antibody	T400_no2	Cell_line.Tx15	Plate.99	TRMT12	0.75	0.0185807309306831	pearson	1	Ttest_pvalue	Coefficient_of_eigenassay	SVD_pCMs_drugs	NoPrepr	SVD	8924	T400_no2-Tx15	N	Kept components	RCT
Drug	Monoclonal_antibody	T400_no2	Cell_line.Tx15	Plate.99	TRMT13	0.75	-0.000349984304238982	pearson	1	Ttest_pvalue	Coefficient_of_eigenassay	SVD_pCMs_drugs	NoPrepr	SVD	15143	T400_no2-Tx15	N	Kept components	RCT
Drug	Monoclonal_antibody	T400_no2	Cell_line.Tx15	Plate.99	TRMT1L	0.75	-0.01960670940496	pearson	1	Ttest_pvalue	Coefficient_of_eigenassay	SVD_pCMs_drugs	NoPrepr	SVD	8630	T400_no2-Tx15	N	Kept components	RCT
Drug	Monoclonal_antibody	T400_no2	Cell_line.Tx15	Plate.99	TRMT2A	0.75	-0.0658360112499337	pearson	1	Ttest_pvalue	Coefficient_of_eigenassay	SVD_pCMs_drugs	NoPrepr	SVD	1849	T400_no2-Tx15	N	Kept components	RCT
Drug	Monoclonal_antibody	T400_no2	Cell_line.Tx15	Plate.99	TRMT2B	0.75	0.00625366389321873	pearson	1	Ttest_pvalue	Coefficient_of_eigenassay	SVD_pCMs_drugs	NoPrepr	SVD	12871	T400_no2-Tx15	N	Kept components	RCT
Drug	Monoclonal_antibody	T400_no2	Cell_line.Tx15	Plate.99	TRMT44	0.75	-0.0157570710563688	pearson	1	Ttest_pvalue	Coefficient_of_eigenassay	SVD_pCMs_drugs	NoPrepr	SVD	9738	T400_no2-Tx15	N	Kept components	RCT
Drug	Monoclonal_antibody	T400_no2	Cell_line.Tx15	Plate.99	TRMT5	0.75	-0.00881406458909998	pearson	1	Ttest_pvalue	Coefficient_of_eigenassay	SVD_pCMs_drugs	NoPrepr	SVD	11972	T400_no2-Tx15	N	Kept components	RCT
Drug	Monoclonal_antibody	T400_no2	Cell_line.Tx15	Plate.99	TRMT6	0.75	0.0244606117967515	pearson	1	Ttest_pvalue	Coefficient_of_eigenassay	SVD_pCMs_drugs	NoPrepr	SVD	7401	T400_no2-Tx15	N	Kept components	RCT
Drug	Monoclonal_antibody	T400_no2	Cell_line.Tx15	Plate.99	TRMT61A	0.75	0.053697099291739	pearson	1	Ttest_pvalue	Coefficient_of_eigenassay	SVD_pCMs_drugs	NoPrepr	SVD	2805	T400_no2-Tx15	N	Kept components	RCT
Drug	Monoclonal_antibody	T400_no2	Cell_line.Tx15	Plate.99	TRMT61B	0.75	-0.0217663332522977	pearson	1	Ttest_pvalue	Coefficient_of_eigenassay	SVD_pCMs_drugs	NoPrepr	SVD	8067	T400_no2-Tx15	N	Kept components	RCT
Drug	Monoclonal_antibody	T400_no2	Cell_line.Tx15	Plate.99	TRMT9B	0.75	0.212197540473593	pearson	1	Ttest_pvalue	Coefficient_of_eigenassay	SVD_pCMs_drugs	NoPrepr	SVD	52	T400_no2-Tx15	N	Kept components	RCT
Drug	Monoclonal_antibody	T400_no2	Cell_line.Tx15	Plate.99	TRMU	0.75	-0.0458210640586966	pearson	1	Ttest_pvalue	Coefficient_of_eigenassay	SVD_pCMs_drugs	NoPrepr	SVD	3672	T400_no2-Tx15	N	Kept components	RCT
Drug	Monoclonal_antibody	T400_no2	Cell_line.Tx15	Plate.99	TRNAU1AP	0.75	0.0230104393313274	pearson	1	Ttest_pvalue	Coefficient_of_eigenassay	SVD_pCMs_drugs	NoPrepr	SVD	7760	T400_no2-Tx15	N	Kept components	RCT
Drug	Monoclonal_antibody	T400_no2	Cell_line.Tx15	Plate.99	TRNP1	0.75	-0.0297222704610438	pearson	1	Ttest_pvalue	Coefficient_of_eigenassay	SVD_pCMs_drugs	NoPrepr	SVD	6254	T400_no2-Tx15	N	Kept components	RCT
Drug	Monoclonal_antibody	T400_no2	Cell_line.Tx15	Plate.99	TRNT1	0.75	0.0357507952968669	pearson	1	Ttest_pvalue	Coefficient_of_eigenassay	SVD_pCMs_drugs	NoPrepr	SVD	5165	T400_no2-Tx15	N	Kept components	RCT
Drug	Monoclonal_antibody	T400_no2	Cell_line.Tx15	Plate.99	TRO	0.75	0.0104977285346232	pearson	1	Ttest_pvalue	Coefficient_of_eigenassay	SVD_pCMs_drugs	NoPrepr	SVD	11411	T400_no2-Tx15	N	Kept components	RCT
Drug	Monoclonal_antibody	T400_no2	Cell_line.Tx15	Plate.99	TROAP	0.75	0.0985114471486607	pearson	1	Ttest_pvalue	Coefficient_of_eigenassay	SVD_pCMs_drugs	NoPrepr	SVD	688	T400_no2-Tx15	N	Kept components	RCT
Drug	Monoclonal_antibody	T400_no2	Cell_line.Tx15	Plate.99	TROVE2	0.75	-0.0686435126667447	pearson	1	Ttest_pvalue	Coefficient_of_eigenassay	SVD_pCMs_drugs	NoPrepr	SVD	1694	T400_no2-Tx15	N	Kept components	RCT
Drug	Monoclonal_antibody	T400_no2	Cell_line.Tx15	Plate.99	TRPA1	0.75	-0.0549706670820561	pearson	1	Ttest_pvalue	Coefficient_of_eigenassay	SVD_pCMs_drugs	NoPrepr	SVD	2688	T400_no2-Tx15	N	Kept components	RCT
Drug	Monoclonal_antibody	T400_no2	Cell_line.Tx15	Plate.99	TRPC1	0.75	0.00666273094179628	pearson	1	Ttest_pvalue	Coefficient_of_eigenassay	SVD_pCMs_drugs	NoPrepr	SVD	12709	T400_no2-Tx15	N	Kept components	RCT
Drug	Monoclonal_antibody	T400_no2	Cell_line.Tx15	Plate.99	TRPC3	0.75	-0.0353098361992349	pearson	1	Ttest_pvalue	Coefficient_of_eigenassay	SVD_pCMs_drugs	NoPrepr	SVD	5236	T400_no2-Tx15	N	Kept components	RCT
Drug	Monoclonal_antibody	T400_no2	Cell_line.Tx15	Plate.99	TRPC4	0.75	0.0648245244204464	pearson	1	Ttest_pvalue	Coefficient_of_eigenassay	SVD_pCMs_drugs	NoPrepr	SVD	1920	T400_no2-Tx15	N	Kept components	RCT
Drug	Monoclonal_antibody	T400_no2	Cell_line.Tx15	Plate.99	TRPC4AP	0.75	-0.0101765658475409	pearson	1	Ttest_pvalue	Coefficient_of_eigenassay	SVD_pCMs_drugs	NoPrepr	SVD	11509	T400_no2-Tx15	N	Kept components	RCT
Drug	Monoclonal_antibody	T400_no2	Cell_line.Tx15	Plate.99	TRPC5	0.75	0.00135129460108646	pearson	1	Ttest_pvalue	Coefficient_of_eigenassay	SVD_pCMs_drugs	NoPrepr	SVD	14708	T400_no2-Tx15	N	Kept components	RCT
Drug	Monoclonal_antibody	T400_no2	Cell_line.Tx15	Plate.99	TRPC6	0.75	-0.0850394529076487	pearson	1	Ttest_pvalue	Coefficient_of_eigenassay	SVD_pCMs_drugs	NoPrepr	SVD	1012	T400_no2-Tx15	N	Kept components	RCT
Drug	Monoclonal_antibody	T400_no2	Cell_line.Tx15	Plate.99	TRPM3	0.75	-0.0614353755332199	pearson	1	Ttest_pvalue	Coefficient_of_eigenassay	SVD_pCMs_drugs	NoPrepr	SVD	2137	T400_no2-Tx15	N	Kept components	RCT
Drug	Monoclonal_antibody	T400_no2	Cell_line.Tx15	Plate.99	TRPM4	0.75	-0.000941953768832359	pearson	1	Ttest_pvalue	Coefficient_of_eigenassay	SVD_pCMs_drugs	NoPrepr	SVD	14883	T400_no2-Tx15	N	Kept components	RCT
Drug	Monoclonal_antibody	T400_no2	Cell_line.Tx15	Plate.99	TRPM5	0.75	-0.00346504110462791	pearson	1	Ttest_pvalue	Coefficient_of_eigenassay	SVD_pCMs_drugs	NoPrepr	SVD	13854	T400_no2-Tx15	N	Kept components	RCT
Drug	Monoclonal_antibody	T400_no2	Cell_line.Tx15	Plate.99	TRPM7	0.75	-0.0253399972520318	pearson	1	Ttest_pvalue	Coefficient_of_eigenassay	SVD_pCMs_drugs	NoPrepr	SVD	7198	T400_no2-Tx15	N	Kept components	RCT
Drug	Monoclonal_antibody	T400_no2	Cell_line.Tx15	Plate.99	TRPM8	0.75	0.000725589608694262	pearson	1	Ttest_pvalue	Coefficient_of_eigenassay	SVD_pCMs_drugs	NoPrepr	SVD	14964	T400_no2-Tx15	N	Kept components	RCT
Drug	Monoclonal_antibody	T400_no2	Cell_line.Tx15	Plate.99	TRPS1	0.75	-0.0359326831720962	pearson	1	Ttest_pvalue	Coefficient_of_eigenassay	SVD_pCMs_drugs	NoPrepr	SVD	5133	T400_no2-Tx15	N	Kept components	RCT
Drug	Monoclonal_antibody	T400_no2	Cell_line.Tx15	Plate.99	TRPT1	0.75	0.0591406258297627	pearson	1	Ttest_pvalue	Coefficient_of_eigenassay	SVD_pCMs_drugs	NoPrepr	SVD	2310	T400_no2-Tx15	N	Kept components	RCT
Drug	Monoclonal_antibody	T400_no2	Cell_line.Tx15	Plate.99	TRPV1	0.75	-0.00589626800353679	pearson	1	Ttest_pvalue	Coefficient_of_eigenassay	SVD_pCMs_drugs	NoPrepr	SVD	13004	T400_no2-Tx15	N	Kept components	RCT
Drug	Monoclonal_antibody	T400_no2	Cell_line.Tx15	Plate.99	TRPV2	0.75	-0.0852710559093075	pearson	1	Ttest_pvalue	Coefficient_of_eigenassay	SVD_pCMs_drugs	NoPrepr	SVD	1007	T400_no2-Tx15	N	Kept components	RCT
Drug	Monoclonal_antibody	T400_no2	Cell_line.Tx15	Plate.99	TRPV3	0.75	0.0795200656949442	pearson	1	Ttest_pvalue	Coefficient_of_eigenassay	SVD_pCMs_drugs	NoPrepr	SVD	1200	T400_no2-Tx15	N	Kept components	RCT
Drug	Monoclonal_antibody	T400_no2	Cell_line.Tx15	Plate.99	TRPV4	0.75	0.0919031194725767	pearson	1	Ttest_pvalue	Coefficient_of_eigenassay	SVD_pCMs_drugs	NoPrepr	SVD	844	T400_no2-Tx15	N	Kept components	RCT
Drug	Monoclonal_antibody	T400_no2	Cell_line.Tx15	Plate.99	TRRAP	0.75	0.0254223319895146	pearson	1	Ttest_pvalue	Coefficient_of_eigenassay	SVD_pCMs_drugs	NoPrepr	SVD	7179	T400_no2-Tx15	N	Kept components	RCT
Drug	Monoclonal_antibody	T400_no2	Cell_line.Tx15	Plate.99	TRUB1	0.75	-0.0600009605641031	pearson	1	Ttest_pvalue	Coefficient_of_eigenassay	SVD_pCMs_drugs	NoPrepr	SVD	2253	T400_no2-Tx15	N	Kept components	RCT
Drug	Monoclonal_antibody	T400_no2	Cell_line.Tx15	Plate.99	TRUB2	0.75	0.043937074535057	pearson	1	Ttest_pvalue	Coefficient_of_eigenassay	SVD_pCMs_drugs	NoPrepr	SVD	3908	T400_no2-Tx15	N	Kept components	RCT
Drug	Monoclonal_antibody	T400_no2	Cell_line.Tx15	Plate.99	TSACC	0.75	0.00124333236943858	pearson	1	Ttest_pvalue	Coefficient_of_eigenassay	SVD_pCMs_drugs	NoPrepr	SVD	14747	T400_no2-Tx15	N	Kept components	RCT
Drug	Monoclonal_antibody	T400_no2	Cell_line.Tx15	Plate.99	TSC1	0.75	-0.0354329601863749	pearson	1	Ttest_pvalue	Coefficient_of_eigenassay	SVD_pCMs_drugs	NoPrepr	SVD	5209	T400_no2-Tx15	N	Kept components	RCT
Drug	Monoclonal_antibody	T400_no2	Cell_line.Tx15	Plate.99	TSC2	0.75	-0.0295354315735734	pearson	1	Ttest_pvalue	Coefficient_of_eigenassay	SVD_pCMs_drugs	NoPrepr	SVD	6299	T400_no2-Tx15	N	Kept components	RCT
Drug	Monoclonal_antibody	T400_no2	Cell_line.Tx15	Plate.99	TSC22D1	0.75	-0.00653070606386526	pearson	1	Ttest_pvalue	Coefficient_of_eigenassay	SVD_pCMs_drugs	NoPrepr	SVD	12768	T400_no2-Tx15	N	Kept components	RCT
Drug	Monoclonal_antibody	T400_no2	Cell_line.Tx15	Plate.99	TSC22D2	0.75	0.0716035045708008	pearson	1	Ttest_pvalue	Coefficient_of_eigenassay	SVD_pCMs_drugs	NoPrepr	SVD	1556	T400_no2-Tx15	N	Kept components	RCT
Drug	Monoclonal_antibody	T400_no2	Cell_line.Tx15	Plate.99	TSC22D3	0.75	0.0212091543411775	pearson	1	Ttest_pvalue	Coefficient_of_eigenassay	SVD_pCMs_drugs	NoPrepr	SVD	8217	T400_no2-Tx15	N	Kept components	RCT
Drug	Monoclonal_antibody	T400_no2	Cell_line.Tx15	Plate.99	TSC22D4	0.75	0.0280357923152269	pearson	1	Ttest_pvalue	Coefficient_of_eigenassay	SVD_pCMs_drugs	NoPrepr	SVD	6620	T400_no2-Tx15	N	Kept components	RCT
Drug	Monoclonal_antibody	T400_no2	Cell_line.Tx15	Plate.99	TSEN15	0.75	0.0438569117459035	pearson	1	Ttest_pvalue	Coefficient_of_eigenassay	SVD_pCMs_drugs	NoPrepr	SVD	3917	T400_no2-Tx15	N	Kept components	RCT
Drug	Monoclonal_antibody	T400_no2	Cell_line.Tx15	Plate.99	TSEN2	0.75	-0.0576060911290378	pearson	1	Ttest_pvalue	Coefficient_of_eigenassay	SVD_pCMs_drugs	NoPrepr	SVD	2451	T400_no2-Tx15	N	Kept components	RCT
Drug	Monoclonal_antibody	T400_no2	Cell_line.Tx15	Plate.99	TSEN54	0.75	-0.0147574248685501	pearson	1	Ttest_pvalue	Coefficient_of_eigenassay	SVD_pCMs_drugs	NoPrepr	SVD	10069	T400_no2-Tx15	N	Kept components	RCT
Drug	Monoclonal_antibody	T400_no2	Cell_line.Tx15	Plate.99	TSFM	0.75	0.00268945185183476	pearson	1	Ttest_pvalue	Coefficient_of_eigenassay	SVD_pCMs_drugs	NoPrepr	SVD	14155	T400_no2-Tx15	N	Kept components	RCT
Drug	Monoclonal_antibody	T400_no2	Cell_line.Tx15	Plate.99	TSG101	0.75	0.0181756885147648	pearson	1	Ttest_pvalue	Coefficient_of_eigenassay	SVD_pCMs_drugs	NoPrepr	SVD	9040	T400_no2-Tx15	N	Kept components	RCT
Drug	Monoclonal_antibody	T400_no2	Cell_line.Tx15	Plate.99	TSGA10	0.75	0.00894024176173215	pearson	1	Ttest_pvalue	Coefficient_of_eigenassay	SVD_pCMs_drugs	NoPrepr	SVD	11925	T400_no2-Tx15	N	Kept components	RCT
Drug	Monoclonal_antibody	T400_no2	Cell_line.Tx15	Plate.99	TSGA10IP	0.75	0.011130113545805	pearson	1	Ttest_pvalue	Coefficient_of_eigenassay	SVD_pCMs_drugs	NoPrepr	SVD	11221	T400_no2-Tx15	N	Kept components	RCT
Drug	Monoclonal_antibody	T400_no2	Cell_line.Tx15	Plate.99	TSHR	0.75	-0.00217687648511476	pearson	1	Ttest_pvalue	Coefficient_of_eigenassay	SVD_pCMs_drugs	NoPrepr	SVD	14371	T400_no2-Tx15	N	Kept components	RCT
Drug	Monoclonal_antibody	T400_no2	Cell_line.Tx15	Plate.99	TSHZ1	0.75	0.0268813363957407	pearson	1	Ttest_pvalue	Coefficient_of_eigenassay	SVD_pCMs_drugs	NoPrepr	SVD	6885	T400_no2-Tx15	N	Kept components	RCT
Drug	Monoclonal_antibody	T400_no2	Cell_line.Tx15	Plate.99	TSHZ2	0.75	-0.0458583078837138	pearson	1	Ttest_pvalue	Coefficient_of_eigenassay	SVD_pCMs_drugs	NoPrepr	SVD	3669	T400_no2-Tx15	N	Kept components	RCT
Drug	Monoclonal_antibody	T400_no2	Cell_line.Tx15	Plate.99	TSHZ3	0.75	0.01931996808759	pearson	1	Ttest_pvalue	Coefficient_of_eigenassay	SVD_pCMs_drugs	NoPrepr	SVD	8724	T400_no2-Tx15	N	Kept components	RCT
Drug	Monoclonal_antibody	T400_no2	Cell_line.Tx15	Plate.99	TSKU	0.75	0.00422980932833983	pearson	1	Ttest_pvalue	Coefficient_of_eigenassay	SVD_pCMs_drugs	NoPrepr	SVD	13591	T400_no2-Tx15	N	Kept components	RCT
Drug	Monoclonal_antibody	T400_no2	Cell_line.Tx15	Plate.99	TSLP	0.75	-0.0678585373355597	pearson	1	Ttest_pvalue	Coefficient_of_eigenassay	SVD_pCMs_drugs	NoPrepr	SVD	1733	T400_no2-Tx15	N	Kept components	RCT
Drug	Monoclonal_antibody	T400_no2	Cell_line.Tx15	Plate.99	TSN	0.75	0.0122721053284928	pearson	1	Ttest_pvalue	Coefficient_of_eigenassay	SVD_pCMs_drugs	NoPrepr	SVD	10839	T400_no2-Tx15	N	Kept components	RCT
Drug	Monoclonal_antibody	T400_no2	Cell_line.Tx15	Plate.99	TSNARE1	0.75	0.00363274399566664	pearson	1	Ttest_pvalue	Coefficient_of_eigenassay	SVD_pCMs_drugs	NoPrepr	SVD	13787	T400_no2-Tx15	N	Kept components	RCT
Drug	Monoclonal_antibody	T400_no2	Cell_line.Tx15	Plate.99	TSNAX	0.75	-0.0464452426820825	pearson	1	Ttest_pvalue	Coefficient_of_eigenassay	SVD_pCMs_drugs	NoPrepr	SVD	3589	T400_no2-Tx15	N	Kept components	RCT
Drug	Monoclonal_antibody	T400_no2	Cell_line.Tx15	Plate.99	TSNAXIP1	0.75	0.0207471744424067	pearson	1	Ttest_pvalue	Coefficient_of_eigenassay	SVD_pCMs_drugs	NoPrepr	SVD	8324	T400_no2-Tx15	N	Kept components	RCT
Drug	Monoclonal_antibody	T400_no2	Cell_line.Tx15	Plate.99	TSPAN1	0.75	-0.0646094507734511	pearson	1	Ttest_pvalue	Coefficient_of_eigenassay	SVD_pCMs_drugs	NoPrepr	SVD	1933	T400_no2-Tx15	N	Kept components	RCT
Drug	Monoclonal_antibody	T400_no2	Cell_line.Tx15	Plate.99	TSPAN10	0.75	0.130570220201327	pearson	1	Ttest_pvalue	Coefficient_of_eigenassay	SVD_pCMs_drugs	NoPrepr	SVD	308	T400_no2-Tx15	N	Kept components	RCT
Drug	Monoclonal_antibody	T400_no2	Cell_line.Tx15	Plate.99	TSPAN11	0.75	0.0235433152490283	pearson	1	Ttest_pvalue	Coefficient_of_eigenassay	SVD_pCMs_drugs	NoPrepr	SVD	7624	T400_no2-Tx15	N	Kept components	RCT
Drug	Monoclonal_antibody	T400_no2	Cell_line.Tx15	Plate.99	TSPAN12	0.75	0.037737731180128	pearson	1	Ttest_pvalue	Coefficient_of_eigenassay	SVD_pCMs_drugs	NoPrepr	SVD	4798	T400_no2-Tx15	N	Kept components	RCT
Drug	Monoclonal_antibody	T400_no2	Cell_line.Tx15	Plate.99	TSPAN13	0.75	-0.0206295626340533	pearson	1	Ttest_pvalue	Coefficient_of_eigenassay	SVD_pCMs_drugs	NoPrepr	SVD	8355	T400_no2-Tx15	N	Kept components	RCT
Drug	Monoclonal_antibody	T400_no2	Cell_line.Tx15	Plate.99	TSPAN14	0.75	-0.000310262877021652	pearson	1	Ttest_pvalue	Coefficient_of_eigenassay	SVD_pCMs_drugs	NoPrepr	SVD	15157	T400_no2-Tx15	N	Kept components	RCT
Drug	Monoclonal_antibody	T400_no2	Cell_line.Tx15	Plate.99	TSPAN15	0.75	-0.0377733074277524	pearson	1	Ttest_pvalue	Coefficient_of_eigenassay	SVD_pCMs_drugs	NoPrepr	SVD	4792	T400_no2-Tx15	N	Kept components	RCT
Drug	Monoclonal_antibody	T400_no2	Cell_line.Tx15	Plate.99	TSPAN17	0.75	0.0104278840110165	pearson	1	Ttest_pvalue	Coefficient_of_eigenassay	SVD_pCMs_drugs	NoPrepr	SVD	11433	T400_no2-Tx15	N	Kept components	RCT
Drug	Monoclonal_antibody	T400_no2	Cell_line.Tx15	Plate.99	TSPAN18	0.75	0.0297363191277567	pearson	1	Ttest_pvalue	Coefficient_of_eigenassay	SVD_pCMs_drugs	NoPrepr	SVD	6252	T400_no2-Tx15	N	Kept components	RCT
Drug	Monoclonal_antibody	T400_no2	Cell_line.Tx15	Plate.99	TSPAN19	0.75	-0.0178313518462783	pearson	1	Ttest_pvalue	Coefficient_of_eigenassay	SVD_pCMs_drugs	NoPrepr	SVD	9130	T400_no2-Tx15	N	Kept components	RCT
Drug	Monoclonal_antibody	T400_no2	Cell_line.Tx15	Plate.99	TSPAN2	0.75	-0.00693042992907243	pearson	1	Ttest_pvalue	Coefficient_of_eigenassay	SVD_pCMs_drugs	NoPrepr	SVD	12618	T400_no2-Tx15	N	Kept components	RCT
Drug	Monoclonal_antibody	T400_no2	Cell_line.Tx15	Plate.99	TSPAN3	0.75	-0.0286698458284104	pearson	1	Ttest_pvalue	Coefficient_of_eigenassay	SVD_pCMs_drugs	NoPrepr	SVD	6490	T400_no2-Tx15	N	Kept components	RCT
Drug	Monoclonal_antibody	T400_no2	Cell_line.Tx15	Plate.99	TSPAN31	0.75	0.0360189522279525	pearson	1	Ttest_pvalue	Coefficient_of_eigenassay	SVD_pCMs_drugs	NoPrepr	SVD	5117	T400_no2-Tx15	N	Kept components	RCT
Drug	Monoclonal_antibody	T400_no2	Cell_line.Tx15	Plate.99	TSPAN32	0.75	-0.0436431872970887	pearson	1	Ttest_pvalue	Coefficient_of_eigenassay	SVD_pCMs_drugs	NoPrepr	SVD	3950	T400_no2-Tx15	N	Kept components	RCT
Drug	Monoclonal_antibody	T400_no2	Cell_line.Tx15	Plate.99	TSPAN33	0.75	-0.0468259788552798	pearson	1	Ttest_pvalue	Coefficient_of_eigenassay	SVD_pCMs_drugs	NoPrepr	SVD	3544	T400_no2-Tx15	N	Kept components	RCT
Drug	Monoclonal_antibody	T400_no2	Cell_line.Tx15	Plate.99	TSPAN4	0.75	-0.010171939824689	pearson	1	Ttest_pvalue	Coefficient_of_eigenassay	SVD_pCMs_drugs	NoPrepr	SVD	11510	T400_no2-Tx15	N	Kept components	RCT
Drug	Monoclonal_antibody	T400_no2	Cell_line.Tx15	Plate.99	TSPAN5	0.75	0.00605045431115439	pearson	1	Ttest_pvalue	Coefficient_of_eigenassay	SVD_pCMs_drugs	NoPrepr	SVD	12953	T400_no2-Tx15	N	Kept components	RCT
Drug	Monoclonal_antibody	T400_no2	Cell_line.Tx15	Plate.99	TSPAN6	0.75	0.00396907723954648	pearson	1	Ttest_pvalue	Coefficient_of_eigenassay	SVD_pCMs_drugs	NoPrepr	SVD	13684	T400_no2-Tx15	N	Kept components	RCT
Drug	Monoclonal_antibody	T400_no2	Cell_line.Tx15	Plate.99	TSPAN7	0.75	-0.0885347630366526	pearson	1	Ttest_pvalue	Coefficient_of_eigenassay	SVD_pCMs_drugs	NoPrepr	SVD	934	T400_no2-Tx15	N	Kept components	RCT
Drug	Monoclonal_antibody	T400_no2	Cell_line.Tx15	Plate.99	TSPAN8	0.75	0.0147188593354178	pearson	1	Ttest_pvalue	Coefficient_of_eigenassay	SVD_pCMs_drugs	NoPrepr	SVD	10088	T400_no2-Tx15	N	Kept components	RCT
Drug	Monoclonal_antibody	T400_no2	Cell_line.Tx15	Plate.99	TSPAN9	0.75	-0.0147932697661492	pearson	1	Ttest_pvalue	Coefficient_of_eigenassay	SVD_pCMs_drugs	NoPrepr	SVD	10058	T400_no2-Tx15	N	Kept components	RCT
Drug	Monoclonal_antibody	T400_no2	Cell_line.Tx15	Plate.99	TSPEAR	0.75	0.0288409939108308	pearson	1	Ttest_pvalue	Coefficient_of_eigenassay	SVD_pCMs_drugs	NoPrepr	SVD	6456	T400_no2-Tx15	N	Kept components	RCT
Drug	Monoclonal_antibody	T400_no2	Cell_line.Tx15	Plate.99	TSPO	0.75	0.0626045954817746	pearson	1	Ttest_pvalue	Coefficient_of_eigenassay	SVD_pCMs_drugs	NoPrepr	SVD	2050	T400_no2-Tx15	N	Kept components	RCT
Drug	Monoclonal_antibody	T400_no2	Cell_line.Tx15	Plate.99	TSPOAP1	0.75	-0.0454195737901883	pearson	1	Ttest_pvalue	Coefficient_of_eigenassay	SVD_pCMs_drugs	NoPrepr	SVD	3722	T400_no2-Tx15	N	Kept components	RCT
Drug	Monoclonal_antibody	T400_no2	Cell_line.Tx15	Plate.99	TSPYL1	0.75	-0.00664052811149168	pearson	1	Ttest_pvalue	Coefficient_of_eigenassay	SVD_pCMs_drugs	NoPrepr	SVD	12722	T400_no2-Tx15	N	Kept components	RCT
Drug	Monoclonal_antibody	T400_no2	Cell_line.Tx15	Plate.99	TSPYL2	0.75	-0.0183041507792707	pearson	1	Ttest_pvalue	Coefficient_of_eigenassay	SVD_pCMs_drugs	NoPrepr	SVD	8996	T400_no2-Tx15	N	Kept components	RCT
Drug	Monoclonal_antibody	T400_no2	Cell_line.Tx15	Plate.99	TSPYL4	0.75	0.0404946859048114	pearson	1	Ttest_pvalue	Coefficient_of_eigenassay	SVD_pCMs_drugs	NoPrepr	SVD	4380	T400_no2-Tx15	N	Kept components	RCT
Drug	Monoclonal_antibody	T400_no2	Cell_line.Tx15	Plate.99	TSPYL5	0.75	0.0571052342466373	pearson	1	Ttest_pvalue	Coefficient_of_eigenassay	SVD_pCMs_drugs	NoPrepr	SVD	2496	T400_no2-Tx15	N	Kept components	RCT
Drug	Monoclonal_antibody	T400_no2	Cell_line.Tx15	Plate.99	TSPYL6	0.75	-0.00287298477853444	pearson	1	Ttest_pvalue	Coefficient_of_eigenassay	SVD_pCMs_drugs	NoPrepr	SVD	14089	T400_no2-Tx15	N	Kept components	RCT
Drug	Monoclonal_antibody	T400_no2	Cell_line.Tx15	Plate.99	TSR1	0.75	-0.0194342940556826	pearson	1	Ttest_pvalue	Coefficient_of_eigenassay	SVD_pCMs_drugs	NoPrepr	SVD	8686	T400_no2-Tx15	N	Kept components	RCT
Drug	Monoclonal_antibody	T400_no2	Cell_line.Tx15	Plate.99	TSR2	0.75	-0.00453260631307838	pearson	1	Ttest_pvalue	Coefficient_of_eigenassay	SVD_pCMs_drugs	NoPrepr	SVD	13471	T400_no2-Tx15	N	Kept components	RCT
Drug	Monoclonal_antibody	T400_no2	Cell_line.Tx15	Plate.99	TSR3	0.75	0.0226049368184661	pearson	1	Ttest_pvalue	Coefficient_of_eigenassay	SVD_pCMs_drugs	NoPrepr	SVD	7847	T400_no2-Tx15	N	Kept components	RCT
Drug	Monoclonal_antibody	T400_no2	Cell_line.Tx15	Plate.99	TSSC4	0.75	-0.016813986778876	pearson	1	Ttest_pvalue	Coefficient_of_eigenassay	SVD_pCMs_drugs	NoPrepr	SVD	9439	T400_no2-Tx15	N	Kept components	RCT
Drug	Monoclonal_antibody	T400_no2	Cell_line.Tx15	Plate.99	TSSK1B	0.75	-0.206162242293218	pearson	1	Ttest_pvalue	Coefficient_of_eigenassay	SVD_pCMs_drugs	NoPrepr	SVD	58	T400_no2-Tx15	N	Kept components	RCT
Drug	Monoclonal_antibody	T400_no2	Cell_line.Tx15	Plate.99	TSSK3	0.75	0.0953777979589253	pearson	1	Ttest_pvalue	Coefficient_of_eigenassay	SVD_pCMs_drugs	NoPrepr	SVD	749	T400_no2-Tx15	N	Kept components	RCT
Drug	Monoclonal_antibody	T400_no2	Cell_line.Tx15	Plate.99	TSSK4	0.75	-0.0274632733095966	pearson	1	Ttest_pvalue	Coefficient_of_eigenassay	SVD_pCMs_drugs	NoPrepr	SVD	6751	T400_no2-Tx15	N	Kept components	RCT
Drug	Monoclonal_antibody	T400_no2	Cell_line.Tx15	Plate.99	TSSK6	0.75	-0.0218977557513408	pearson	1	Ttest_pvalue	Coefficient_of_eigenassay	SVD_pCMs_drugs	NoPrepr	SVD	8028	T400_no2-Tx15	N	Kept components	RCT
Drug	Monoclonal_antibody	T400_no2	Cell_line.Tx15	Plate.99	TST	0.75	0.0494563827816896	pearson	1	Ttest_pvalue	Coefficient_of_eigenassay	SVD_pCMs_drugs	NoPrepr	SVD	3226	T400_no2-Tx15	N	Kept components	RCT
Drug	Monoclonal_antibody	T400_no2	Cell_line.Tx15	Plate.99	TSTA3	0.75	0.000263972986855271	pearson	1	Ttest_pvalue	Coefficient_of_eigenassay	SVD_pCMs_drugs	NoPrepr	SVD	15183	T400_no2-Tx15	N	Kept components	RCT
Drug	Monoclonal_antibody	T400_no2	Cell_line.Tx15	Plate.99	TSTD1	0.75	0.0180607671737088	pearson	1	Ttest_pvalue	Coefficient_of_eigenassay	SVD_pCMs_drugs	NoPrepr	SVD	9073	T400_no2-Tx15	N	Kept components	RCT
Drug	Monoclonal_antibody	T400_no2	Cell_line.Tx15	Plate.99	TSTD2	0.75	0.017885023321633	pearson	1	Ttest_pvalue	Coefficient_of_eigenassay	SVD_pCMs_drugs	NoPrepr	SVD	9112	T400_no2-Tx15	N	Kept components	RCT
Drug	Monoclonal_antibody	T400_no2	Cell_line.Tx15	Plate.99	TSTD3	0.75	-0.0409496274518794	pearson	1	Ttest_pvalue	Coefficient_of_eigenassay	SVD_pCMs_drugs	NoPrepr	SVD	4310	T400_no2-Tx15	N	Kept components	RCT
Drug	Monoclonal_antibody	T400_no2	Cell_line.Tx15	Plate.99	TTBK1	0.75	0.0250017770679484	pearson	1	Ttest_pvalue	Coefficient_of_eigenassay	SVD_pCMs_drugs	NoPrepr	SVD	7265	T400_no2-Tx15	N	Kept components	RCT
Drug	Monoclonal_antibody	T400_no2	Cell_line.Tx15	Plate.99	TTBK2	0.75	0.0462406733659357	pearson	1	Ttest_pvalue	Coefficient_of_eigenassay	SVD_pCMs_drugs	NoPrepr	SVD	3626	T400_no2-Tx15	N	Kept components	RCT
Drug	Monoclonal_antibody	T400_no2	Cell_line.Tx15	Plate.99	TTC1	0.75	-0.0555472934634322	pearson	1	Ttest_pvalue	Coefficient_of_eigenassay	SVD_pCMs_drugs	NoPrepr	SVD	2643	T400_no2-Tx15	N	Kept components	RCT
Drug	Monoclonal_antibody	T400_no2	Cell_line.Tx15	Plate.99	TTC12	0.75	0.00104746107503353	pearson	1	Ttest_pvalue	Coefficient_of_eigenassay	SVD_pCMs_drugs	NoPrepr	SVD	14834	T400_no2-Tx15	N	Kept components	RCT
Drug	Monoclonal_antibody	T400_no2	Cell_line.Tx15	Plate.99	TTC13	0.75	0.0100234871804497	pearson	1	Ttest_pvalue	Coefficient_of_eigenassay	SVD_pCMs_drugs	NoPrepr	SVD	11563	T400_no2-Tx15	N	Kept components	RCT
Drug	Monoclonal_antibody	T400_no2	Cell_line.Tx15	Plate.99	TTC14	0.75	0.00398144503846528	pearson	1	Ttest_pvalue	Coefficient_of_eigenassay	SVD_pCMs_drugs	NoPrepr	SVD	13679	T400_no2-Tx15	N	Kept components	RCT
Drug	Monoclonal_antibody	T400_no2	Cell_line.Tx15	Plate.99	TTC17	0.75	0.0130132961262316	pearson	1	Ttest_pvalue	Coefficient_of_eigenassay	SVD_pCMs_drugs	NoPrepr	SVD	10628	T400_no2-Tx15	N	Kept components	RCT
Drug	Monoclonal_antibody	T400_no2	Cell_line.Tx15	Plate.99	TTC19	0.75	-0.0031235170531205	pearson	1	Ttest_pvalue	Coefficient_of_eigenassay	SVD_pCMs_drugs	NoPrepr	SVD	13985	T400_no2-Tx15	N	Kept components	RCT
Drug	Monoclonal_antibody	T400_no2	Cell_line.Tx15	Plate.99	TTC21A	0.75	-0.0409573567844576	pearson	1	Ttest_pvalue	Coefficient_of_eigenassay	SVD_pCMs_drugs	NoPrepr	SVD	4308	T400_no2-Tx15	N	Kept components	RCT
Drug	Monoclonal_antibody	T400_no2	Cell_line.Tx15	Plate.99	TTC21B	0.75	0.0112958097398406	pearson	1	Ttest_pvalue	Coefficient_of_eigenassay	SVD_pCMs_drugs	NoPrepr	SVD	11171	T400_no2-Tx15	N	Kept components	RCT
Drug	Monoclonal_antibody	T400_no2	Cell_line.Tx15	Plate.99	TTC23	0.75	-4.75139691854861e-05	pearson	1	Ttest_pvalue	Coefficient_of_eigenassay	SVD_pCMs_drugs	NoPrepr	SVD	15300	T400_no2-Tx15	N	Kept components	RCT
Drug	Monoclonal_antibody	T400_no2	Cell_line.Tx15	Plate.99	TTC23L	0.75	0.143540428833741	pearson	1	Ttest_pvalue	Coefficient_of_eigenassay	SVD_pCMs_drugs	NoPrepr	SVD	224	T400_no2-Tx15	N	Kept components	RCT
Drug	Monoclonal_antibody	T400_no2	Cell_line.Tx15	Plate.99	TTC25	0.75	-0.0179131951415731	pearson	1	Ttest_pvalue	Coefficient_of_eigenassay	SVD_pCMs_drugs	NoPrepr	SVD	9108	T400_no2-Tx15	N	Kept components	RCT
Drug	Monoclonal_antibody	T400_no2	Cell_line.Tx15	Plate.99	TTC26	0.75	0.076774544872332	pearson	1	Ttest_pvalue	Coefficient_of_eigenassay	SVD_pCMs_drugs	NoPrepr	SVD	1307	T400_no2-Tx15	N	Kept components	RCT
Drug	Monoclonal_antibody	T400_no2	Cell_line.Tx15	Plate.99	TTC27	0.75	-0.0268706543478983	pearson	1	Ttest_pvalue	Coefficient_of_eigenassay	SVD_pCMs_drugs	NoPrepr	SVD	6888	T400_no2-Tx15	N	Kept components	RCT
Drug	Monoclonal_antibody	T400_no2	Cell_line.Tx15	Plate.99	TTC28	0.75	-0.016337714243308	pearson	1	Ttest_pvalue	Coefficient_of_eigenassay	SVD_pCMs_drugs	NoPrepr	SVD	9570	T400_no2-Tx15	N	Kept components	RCT
Drug	Monoclonal_antibody	T400_no2	Cell_line.Tx15	Plate.99	TTC29	0.75	0.00838524979620635	pearson	1	Ttest_pvalue	Coefficient_of_eigenassay	SVD_pCMs_drugs	NoPrepr	SVD	12117	T400_no2-Tx15	N	Kept components	RCT
Drug	Monoclonal_antibody	T400_no2	Cell_line.Tx15	Plate.99	TTC3	0.75	-0.00759984465599562	pearson	1	Ttest_pvalue	Coefficient_of_eigenassay	SVD_pCMs_drugs	NoPrepr	SVD	12364	T400_no2-Tx15	N	Kept components	RCT
Drug	Monoclonal_antibody	T400_no2	Cell_line.Tx15	Plate.99	TTC30A	0.75	-0.0268807764551568	pearson	1	Ttest_pvalue	Coefficient_of_eigenassay	SVD_pCMs_drugs	NoPrepr	SVD	6886	T400_no2-Tx15	N	Kept components	RCT
Drug	Monoclonal_antibody	T400_no2	Cell_line.Tx15	Plate.99	TTC30B	0.75	-0.015379546440056	pearson	1	Ttest_pvalue	Coefficient_of_eigenassay	SVD_pCMs_drugs	NoPrepr	SVD	9863	T400_no2-Tx15	N	Kept components	RCT
Drug	Monoclonal_antibody	T400_no2	Cell_line.Tx15	Plate.99	TTC31	0.75	0.0260551204547529	pearson	1	Ttest_pvalue	Coefficient_of_eigenassay	SVD_pCMs_drugs	NoPrepr	SVD	7052	T400_no2-Tx15	N	Kept components	RCT
Drug	Monoclonal_antibody	T400_no2	Cell_line.Tx15	Plate.99	TTC32	0.75	-0.0453729782890406	pearson	1	Ttest_pvalue	Coefficient_of_eigenassay	SVD_pCMs_drugs	NoPrepr	SVD	3731	T400_no2-Tx15	N	Kept components	RCT
Drug	Monoclonal_antibody	T400_no2	Cell_line.Tx15	Plate.99	TTC33	0.75	0.0129461953911745	pearson	1	Ttest_pvalue	Coefficient_of_eigenassay	SVD_pCMs_drugs	NoPrepr	SVD	10646	T400_no2-Tx15	N	Kept components	RCT
Drug	Monoclonal_antibody	T400_no2	Cell_line.Tx15	Plate.99	TTC37	0.75	0.0280304612674124	pearson	1	Ttest_pvalue	Coefficient_of_eigenassay	SVD_pCMs_drugs	NoPrepr	SVD	6623	T400_no2-Tx15	N	Kept components	RCT
Drug	Monoclonal_antibody	T400_no2	Cell_line.Tx15	Plate.99	TTC38	0.75	0.0184193115020806	pearson	1	Ttest_pvalue	Coefficient_of_eigenassay	SVD_pCMs_drugs	NoPrepr	SVD	8961	T400_no2-Tx15	N	Kept components	RCT
Drug	Monoclonal_antibody	T400_no2	Cell_line.Tx15	Plate.99	TTC39A	0.75	0.00509161817065619	pearson	1	Ttest_pvalue	Coefficient_of_eigenassay	SVD_pCMs_drugs	NoPrepr	SVD	13259	T400_no2-Tx15	N	Kept components	RCT
Drug	Monoclonal_antibody	T400_no2	Cell_line.Tx15	Plate.99	TTC39B	0.75	-0.0118895661941463	pearson	1	Ttest_pvalue	Coefficient_of_eigenassay	SVD_pCMs_drugs	NoPrepr	SVD	10978	T400_no2-Tx15	N	Kept components	RCT
Drug	Monoclonal_antibody	T400_no2	Cell_line.Tx15	Plate.99	TTC39C	0.75	-0.0275501308289684	pearson	1	Ttest_pvalue	Coefficient_of_eigenassay	SVD_pCMs_drugs	NoPrepr	SVD	6727	T400_no2-Tx15	N	Kept components	RCT
Drug	Monoclonal_antibody	T400_no2	Cell_line.Tx15	Plate.99	TTC5	0.75	0.0386941050208909	pearson	1	Ttest_pvalue	Coefficient_of_eigenassay	SVD_pCMs_drugs	NoPrepr	SVD	4649	T400_no2-Tx15	N	Kept components	RCT
Drug	Monoclonal_antibody	T400_no2	Cell_line.Tx15	Plate.99	TTC6	0.75	-0.10649657165715	pearson	1	Ttest_pvalue	Coefficient_of_eigenassay	SVD_pCMs_drugs	NoPrepr	SVD	548	T400_no2-Tx15	N	Kept components	RCT
Drug	Monoclonal_antibody	T400_no2	Cell_line.Tx15	Plate.99	TTC7A	0.75	-0.0493545234233824	pearson	1	Ttest_pvalue	Coefficient_of_eigenassay	SVD_pCMs_drugs	NoPrepr	SVD	3240	T400_no2-Tx15	N	Kept components	RCT
Drug	Monoclonal_antibody	T400_no2	Cell_line.Tx15	Plate.99	TTC7B	0.75	0.026981462692065	pearson	1	Ttest_pvalue	Coefficient_of_eigenassay	SVD_pCMs_drugs	NoPrepr	SVD	6865	T400_no2-Tx15	N	Kept components	RCT
Drug	Monoclonal_antibody	T400_no2	Cell_line.Tx15	Plate.99	TTC8	0.75	-0.00286484714238781	pearson	1	Ttest_pvalue	Coefficient_of_eigenassay	SVD_pCMs_drugs	NoPrepr	SVD	14096	T400_no2-Tx15	N	Kept components	RCT
Drug	Monoclonal_antibody	T400_no2	Cell_line.Tx15	Plate.99	TTC9	0.75	0.00438534488573122	pearson	1	Ttest_pvalue	Coefficient_of_eigenassay	SVD_pCMs_drugs	NoPrepr	SVD	13534	T400_no2-Tx15	N	Kept components	RCT
Drug	Monoclonal_antibody	T400_no2	Cell_line.Tx15	Plate.99	TTC9B	0.75	-0.0678092833930927	pearson	1	Ttest_pvalue	Coefficient_of_eigenassay	SVD_pCMs_drugs	NoPrepr	SVD	1734	T400_no2-Tx15	N	Kept components	RCT
Drug	Monoclonal_antibody	T400_no2	Cell_line.Tx15	Plate.99	TTC9C	0.75	0.0521451094521758	pearson	1	Ttest_pvalue	Coefficient_of_eigenassay	SVD_pCMs_drugs	NoPrepr	SVD	2948	T400_no2-Tx15	N	Kept components	RCT
Drug	Monoclonal_antibody	T400_no2	Cell_line.Tx15	Plate.99	TTF1	0.75	0.0197649920824033	pearson	1	Ttest_pvalue	Coefficient_of_eigenassay	SVD_pCMs_drugs	NoPrepr	SVD	8583	T400_no2-Tx15	N	Kept components	RCT
Drug	Monoclonal_antibody	T400_no2	Cell_line.Tx15	Plate.99	TTF2	0.75	0.00637481750991085	pearson	1	Ttest_pvalue	Coefficient_of_eigenassay	SVD_pCMs_drugs	NoPrepr	SVD	12826	T400_no2-Tx15	N	Kept components	RCT
Drug	Monoclonal_antibody	T400_no2	Cell_line.Tx15	Plate.99	TTI1	0.75	0.00299983140943562	pearson	1	Ttest_pvalue	Coefficient_of_eigenassay	SVD_pCMs_drugs	NoPrepr	SVD	14030	T400_no2-Tx15	N	Kept components	RCT
Drug	Monoclonal_antibody	T400_no2	Cell_line.Tx15	Plate.99	TTI2	0.75	0.012995394636689	pearson	1	Ttest_pvalue	Coefficient_of_eigenassay	SVD_pCMs_drugs	NoPrepr	SVD	10637	T400_no2-Tx15	N	Kept components	RCT
Drug	Monoclonal_antibody	T400_no2	Cell_line.Tx15	Plate.99	TTK	0.75	-0.125774731667571	pearson	1	Ttest_pvalue	Coefficient_of_eigenassay	SVD_pCMs_drugs	NoPrepr	SVD	337	T400_no2-Tx15	N	Kept components	RCT
Drug	Monoclonal_antibody	T400_no2	Cell_line.Tx15	Plate.99	TTL	0.75	0.0304207819077128	pearson	1	Ttest_pvalue	Coefficient_of_eigenassay	SVD_pCMs_drugs	NoPrepr	SVD	6111	T400_no2-Tx15	N	Kept components	RCT
Drug	Monoclonal_antibody	T400_no2	Cell_line.Tx15	Plate.99	TTLL1	0.75	0.0235445127698696	pearson	1	Ttest_pvalue	Coefficient_of_eigenassay	SVD_pCMs_drugs	NoPrepr	SVD	7623	T400_no2-Tx15	N	Kept components	RCT
Drug	Monoclonal_antibody	T400_no2	Cell_line.Tx15	Plate.99	TTLL11	0.75	-0.019655109649948	pearson	1	Ttest_pvalue	Coefficient_of_eigenassay	SVD_pCMs_drugs	NoPrepr	SVD	8617	T400_no2-Tx15	N	Kept components	RCT
Drug	Monoclonal_antibody	T400_no2	Cell_line.Tx15	Plate.99	TTLL12	0.75	0.0282564704339609	pearson	1	Ttest_pvalue	Coefficient_of_eigenassay	SVD_pCMs_drugs	NoPrepr	SVD	6567	T400_no2-Tx15	N	Kept components	RCT
Drug	Monoclonal_antibody	T400_no2	Cell_line.Tx15	Plate.99	TTLL3	0.75	-5.67737971439415e-05	pearson	1	Ttest_pvalue	Coefficient_of_eigenassay	SVD_pCMs_drugs	NoPrepr	SVD	15296	T400_no2-Tx15	N	Kept components	RCT
Drug	Monoclonal_antibody	T400_no2	Cell_line.Tx15	Plate.99	TTLL4	0.75	0.00466682046965066	pearson	1	Ttest_pvalue	Coefficient_of_eigenassay	SVD_pCMs_drugs	NoPrepr	SVD	13421	T400_no2-Tx15	N	Kept components	RCT
Drug	Monoclonal_antibody	T400_no2	Cell_line.Tx15	Plate.99	TTLL5	0.75	-0.00700017033290073	pearson	1	Ttest_pvalue	Coefficient_of_eigenassay	SVD_pCMs_drugs	NoPrepr	SVD	12594	T400_no2-Tx15	N	Kept components	RCT
Drug	Monoclonal_antibody	T400_no2	Cell_line.Tx15	Plate.99	TTLL7	0.75	-0.0366771483296566	pearson	1	Ttest_pvalue	Coefficient_of_eigenassay	SVD_pCMs_drugs	NoPrepr	SVD	4999	T400_no2-Tx15	N	Kept components	RCT
Drug	Monoclonal_antibody	T400_no2	Cell_line.Tx15	Plate.99	TTLL9	0.75	0.0658356995761907	pearson	1	Ttest_pvalue	Coefficient_of_eigenassay	SVD_pCMs_drugs	NoPrepr	SVD	1850	T400_no2-Tx15	N	Kept components	RCT
Drug	Monoclonal_antibody	T400_no2	Cell_line.Tx15	Plate.99	TTN	0.75	0.0602247700106431	pearson	1	Ttest_pvalue	Coefficient_of_eigenassay	SVD_pCMs_drugs	NoPrepr	SVD	2236	T400_no2-Tx15	N	Kept components	RCT
Drug	Monoclonal_antibody	T400_no2	Cell_line.Tx15	Plate.99	TTPA	0.75	-0.00770337012966767	pearson	1	Ttest_pvalue	Coefficient_of_eigenassay	SVD_pCMs_drugs	NoPrepr	SVD	12328	T400_no2-Tx15	N	Kept components	RCT
Drug	Monoclonal_antibody	T400_no2	Cell_line.Tx15	Plate.99	TTPAL	0.75	-0.011987347353018	pearson	1	Ttest_pvalue	Coefficient_of_eigenassay	SVD_pCMs_drugs	NoPrepr	SVD	10937	T400_no2-Tx15	N	Kept components	RCT
Drug	Monoclonal_antibody	T400_no2	Cell_line.Tx15	Plate.99	TTR	0.75	-0.28407734303021	pearson	1	Ttest_pvalue	Coefficient_of_eigenassay	SVD_pCMs_drugs	NoPrepr	SVD	16	T400_no2-Tx15	N	Kept components	RCT
Drug	Monoclonal_antibody	T400_no2	Cell_line.Tx15	Plate.99	TTYH2	0.75	0.058249535915471	pearson	1	Ttest_pvalue	Coefficient_of_eigenassay	SVD_pCMs_drugs	NoPrepr	SVD	2390	T400_no2-Tx15	N	Kept components	RCT
Drug	Monoclonal_antibody	T400_no2	Cell_line.Tx15	Plate.99	TTYH3	0.75	0.0321998207765186	pearson	1	Ttest_pvalue	Coefficient_of_eigenassay	SVD_pCMs_drugs	NoPrepr	SVD	5769	T400_no2-Tx15	N	Kept components	RCT
Drug	Monoclonal_antibody	T400_no2	Cell_line.Tx15	Plate.99	TUB	0.75	-0.0237374540920597	pearson	1	Ttest_pvalue	Coefficient_of_eigenassay	SVD_pCMs_drugs	NoPrepr	SVD	7578	T400_no2-Tx15	N	Kept components	RCT
Drug	Monoclonal_antibody	T400_no2	Cell_line.Tx15	Plate.99	TUBA1A	0.75	-0.00150376015356654	pearson	1	Ttest_pvalue	Coefficient_of_eigenassay	SVD_pCMs_drugs	NoPrepr	SVD	14638	T400_no2-Tx15	N	Kept components	RCT
Drug	Monoclonal_antibody	T400_no2	Cell_line.Tx15	Plate.99	TUBA1B	0.75	0.0302187165458195	pearson	1	Ttest_pvalue	Coefficient_of_eigenassay	SVD_pCMs_drugs	NoPrepr	SVD	6144	T400_no2-Tx15	N	Kept components	RCT
Drug	Monoclonal_antibody	T400_no2	Cell_line.Tx15	Plate.99	TUBA1C	0.75	0.0318901057653035	pearson	1	Ttest_pvalue	Coefficient_of_eigenassay	SVD_pCMs_drugs	NoPrepr	SVD	5829	T400_no2-Tx15	N	Kept components	RCT
Drug	Monoclonal_antibody	T400_no2	Cell_line.Tx15	Plate.99	TUBA3D	0.75	0.100411143411807	pearson	1	Ttest_pvalue	Coefficient_of_eigenassay	SVD_pCMs_drugs	NoPrepr	SVD	654	T400_no2-Tx15	N	Kept components	RCT
Drug	Monoclonal_antibody	T400_no2	Cell_line.Tx15	Plate.99	TUBA4A	0.75	-0.0181564365382726	pearson	1	Ttest_pvalue	Coefficient_of_eigenassay	SVD_pCMs_drugs	NoPrepr	SVD	9045	T400_no2-Tx15	N	Kept components	RCT
Drug	Monoclonal_antibody	T400_no2	Cell_line.Tx15	Plate.99	TUBA8	0.75	0.0187553639051896	pearson	1	Ttest_pvalue	Coefficient_of_eigenassay	SVD_pCMs_drugs	NoPrepr	SVD	8874	T400_no2-Tx15	N	Kept components	RCT
Drug	Monoclonal_antibody	T400_no2	Cell_line.Tx15	Plate.99	TUBB	0.75	0.0192281300092936	pearson	1	Ttest_pvalue	Coefficient_of_eigenassay	SVD_pCMs_drugs	NoPrepr	SVD	8748	T400_no2-Tx15	N	Kept components	RCT
Drug	Monoclonal_antibody	T400_no2	Cell_line.Tx15	Plate.99	TUBB1	0.75	-0.161432170218024	pearson	1	Ttest_pvalue	Coefficient_of_eigenassay	SVD_pCMs_drugs	NoPrepr	SVD	135	T400_no2-Tx15	N	Kept components	RCT
Drug	Monoclonal_antibody	T400_no2	Cell_line.Tx15	Plate.99	TUBB2A	0.75	-0.0257770514782428	pearson	1	Ttest_pvalue	Coefficient_of_eigenassay	SVD_pCMs_drugs	NoPrepr	SVD	7113	T400_no2-Tx15	N	Kept components	RCT
Drug	Monoclonal_antibody	T400_no2	Cell_line.Tx15	Plate.99	TUBB2B	0.75	0.0505048540318825	pearson	1	Ttest_pvalue	Coefficient_of_eigenassay	SVD_pCMs_drugs	NoPrepr	SVD	3116	T400_no2-Tx15	N	Kept components	RCT
Drug	Monoclonal_antibody	T400_no2	Cell_line.Tx15	Plate.99	TUBB3	0.75	0.0897931279811886	pearson	1	Ttest_pvalue	Coefficient_of_eigenassay	SVD_pCMs_drugs	NoPrepr	SVD	903	T400_no2-Tx15	N	Kept components	RCT
Drug	Monoclonal_antibody	T400_no2	Cell_line.Tx15	Plate.99	TUBB4A	0.75	0.0257291650586856	pearson	1	Ttest_pvalue	Coefficient_of_eigenassay	SVD_pCMs_drugs	NoPrepr	SVD	7121	T400_no2-Tx15	N	Kept components	RCT
Drug	Monoclonal_antibody	T400_no2	Cell_line.Tx15	Plate.99	TUBB4B	0.75	-0.0286131947095436	pearson	1	Ttest_pvalue	Coefficient_of_eigenassay	SVD_pCMs_drugs	NoPrepr	SVD	6506	T400_no2-Tx15	N	Kept components	RCT
Drug	Monoclonal_antibody	T400_no2	Cell_line.Tx15	Plate.99	TUBB6	0.75	-0.0539038991768353	pearson	1	Ttest_pvalue	Coefficient_of_eigenassay	SVD_pCMs_drugs	NoPrepr	SVD	2785	T400_no2-Tx15	N	Kept components	RCT
Drug	Monoclonal_antibody	T400_no2	Cell_line.Tx15	Plate.99	TUBB8	0.75	0.0283148133101173	pearson	1	Ttest_pvalue	Coefficient_of_eigenassay	SVD_pCMs_drugs	NoPrepr	SVD	6550	T400_no2-Tx15	N	Kept components	RCT
Drug	Monoclonal_antibody	T400_no2	Cell_line.Tx15	Plate.99	TUBD1	0.75	0.0405751321978712	pearson	1	Ttest_pvalue	Coefficient_of_eigenassay	SVD_pCMs_drugs	NoPrepr	SVD	4361	T400_no2-Tx15	N	Kept components	RCT
Drug	Monoclonal_antibody	T400_no2	Cell_line.Tx15	Plate.99	TUBE1	0.75	-0.0275765831556684	pearson	1	Ttest_pvalue	Coefficient_of_eigenassay	SVD_pCMs_drugs	NoPrepr	SVD	6724	T400_no2-Tx15	N	Kept components	RCT
Drug	Monoclonal_antibody	T400_no2	Cell_line.Tx15	Plate.99	TUBG1	0.75	-0.0357804952262178	pearson	1	Ttest_pvalue	Coefficient_of_eigenassay	SVD_pCMs_drugs	NoPrepr	SVD	5160	T400_no2-Tx15	N	Kept components	RCT
Drug	Monoclonal_antibody	T400_no2	Cell_line.Tx15	Plate.99	TUBG2	0.75	0.0171199946398187	pearson	1	Ttest_pvalue	Coefficient_of_eigenassay	SVD_pCMs_drugs	NoPrepr	SVD	9345	T400_no2-Tx15	N	Kept components	RCT
Drug	Monoclonal_antibody	T400_no2	Cell_line.Tx15	Plate.99	TUBGCP2	0.75	-0.0214245470992816	pearson	1	Ttest_pvalue	Coefficient_of_eigenassay	SVD_pCMs_drugs	NoPrepr	SVD	8159	T400_no2-Tx15	N	Kept components	RCT
Drug	Monoclonal_antibody	T400_no2	Cell_line.Tx15	Plate.99	TUBGCP3	0.75	-0.00476254386991959	pearson	1	Ttest_pvalue	Coefficient_of_eigenassay	SVD_pCMs_drugs	NoPrepr	SVD	13385	T400_no2-Tx15	N	Kept components	RCT
Drug	Monoclonal_antibody	T400_no2	Cell_line.Tx15	Plate.99	TUBGCP4	0.75	0.0496369958334467	pearson	1	Ttest_pvalue	Coefficient_of_eigenassay	SVD_pCMs_drugs	NoPrepr	SVD	3198	T400_no2-Tx15	N	Kept components	RCT
Drug	Monoclonal_antibody	T400_no2	Cell_line.Tx15	Plate.99	TUBGCP5	0.75	0.0156356841887139	pearson	1	Ttest_pvalue	Coefficient_of_eigenassay	SVD_pCMs_drugs	NoPrepr	SVD	9781	T400_no2-Tx15	N	Kept components	RCT
Drug	Monoclonal_antibody	T400_no2	Cell_line.Tx15	Plate.99	TUBGCP6	0.75	-0.058696817262561	pearson	1	Ttest_pvalue	Coefficient_of_eigenassay	SVD_pCMs_drugs	NoPrepr	SVD	2356	T400_no2-Tx15	N	Kept components	RCT
Drug	Monoclonal_antibody	T400_no2	Cell_line.Tx15	Plate.99	TUFM	0.75	0.0113535434737984	pearson	1	Ttest_pvalue	Coefficient_of_eigenassay	SVD_pCMs_drugs	NoPrepr	SVD	11149	T400_no2-Tx15	N	Kept components	RCT
Drug	Monoclonal_antibody	T400_no2	Cell_line.Tx15	Plate.99	TUFT1	0.75	0.00328796942621961	pearson	1	Ttest_pvalue	Coefficient_of_eigenassay	SVD_pCMs_drugs	NoPrepr	SVD	13931	T400_no2-Tx15	N	Kept components	RCT
Drug	Monoclonal_antibody	T400_no2	Cell_line.Tx15	Plate.99	TULP1	0.75	0.00202292962827848	pearson	1	Ttest_pvalue	Coefficient_of_eigenassay	SVD_pCMs_drugs	NoPrepr	SVD	14442	T400_no2-Tx15	N	Kept components	RCT
Drug	Monoclonal_antibody	T400_no2	Cell_line.Tx15	Plate.99	TULP2	0.75	0.00142862934908961	pearson	1	Ttest_pvalue	Coefficient_of_eigenassay	SVD_pCMs_drugs	NoPrepr	SVD	14667	T400_no2-Tx15	N	Kept components	RCT
Drug	Monoclonal_antibody	T400_no2	Cell_line.Tx15	Plate.99	TULP3	0.75	-0.0441549489646549	pearson	1	Ttest_pvalue	Coefficient_of_eigenassay	SVD_pCMs_drugs	NoPrepr	SVD	3881	T400_no2-Tx15	N	Kept components	RCT
Drug	Monoclonal_antibody	T400_no2	Cell_line.Tx15	Plate.99	TULP4	0.75	0.0506170614719054	pearson	1	Ttest_pvalue	Coefficient_of_eigenassay	SVD_pCMs_drugs	NoPrepr	SVD	3106	T400_no2-Tx15	N	Kept components	RCT
Drug	Monoclonal_antibody	T400_no2	Cell_line.Tx15	Plate.99	TUSC1	0.75	0.0678711691566076	pearson	1	Ttest_pvalue	Coefficient_of_eigenassay	SVD_pCMs_drugs	NoPrepr	SVD	1729	T400_no2-Tx15	N	Kept components	RCT
Drug	Monoclonal_antibody	T400_no2	Cell_line.Tx15	Plate.99	TUSC2	0.75	-0.011861503174709	pearson	1	Ttest_pvalue	Coefficient_of_eigenassay	SVD_pCMs_drugs	NoPrepr	SVD	10987	T400_no2-Tx15	N	Kept components	RCT
Drug	Monoclonal_antibody	T400_no2	Cell_line.Tx15	Plate.99	TUSC3	0.75	0.00971113460933212	pearson	1	Ttest_pvalue	Coefficient_of_eigenassay	SVD_pCMs_drugs	NoPrepr	SVD	11689	T400_no2-Tx15	N	Kept components	RCT
Drug	Monoclonal_antibody	T400_no2	Cell_line.Tx15	Plate.99	TUT1	0.75	-0.0284387295107068	pearson	1	Ttest_pvalue	Coefficient_of_eigenassay	SVD_pCMs_drugs	NoPrepr	SVD	6532	T400_no2-Tx15	N	Kept components	RCT
Drug	Monoclonal_antibody	T400_no2	Cell_line.Tx15	Plate.99	TUT4	0.75	-0.00641143175300617	pearson	1	Ttest_pvalue	Coefficient_of_eigenassay	SVD_pCMs_drugs	NoPrepr	SVD	12816	T400_no2-Tx15	N	Kept components	RCT
Drug	Monoclonal_antibody	T400_no2	Cell_line.Tx15	Plate.99	TUT7	0.75	-0.00768196551568276	pearson	1	Ttest_pvalue	Coefficient_of_eigenassay	SVD_pCMs_drugs	NoPrepr	SVD	12340	T400_no2-Tx15	N	Kept components	RCT
Drug	Monoclonal_antibody	T400_no2	Cell_line.Tx15	Plate.99	TVP23A	0.75	0.0614092346908826	pearson	1	Ttest_pvalue	Coefficient_of_eigenassay	SVD_pCMs_drugs	NoPrepr	SVD	2139	T400_no2-Tx15	N	Kept components	RCT
Drug	Monoclonal_antibody	T400_no2	Cell_line.Tx15	Plate.99	TVP23B	0.75	-0.0482331608241165	pearson	1	Ttest_pvalue	Coefficient_of_eigenassay	SVD_pCMs_drugs	NoPrepr	SVD	3381	T400_no2-Tx15	N	Kept components	RCT
Drug	Monoclonal_antibody	T400_no2	Cell_line.Tx15	Plate.99	TVP23C	0.75	0.0176560166118057	pearson	1	Ttest_pvalue	Coefficient_of_eigenassay	SVD_pCMs_drugs	NoPrepr	SVD	9190	T400_no2-Tx15	N	Kept components	RCT
Drug	Monoclonal_antibody	T400_no2	Cell_line.Tx15	Plate.99	TWF1	0.75	-0.0779875921045943	pearson	1	Ttest_pvalue	Coefficient_of_eigenassay	SVD_pCMs_drugs	NoPrepr	SVD	1258	T400_no2-Tx15	N	Kept components	RCT
Drug	Monoclonal_antibody	T400_no2	Cell_line.Tx15	Plate.99	TWF2	0.75	0.0185804209705991	pearson	1	Ttest_pvalue	Coefficient_of_eigenassay	SVD_pCMs_drugs	NoPrepr	SVD	8925	T400_no2-Tx15	N	Kept components	RCT
Drug	Monoclonal_antibody	T400_no2	Cell_line.Tx15	Plate.99	TWIST1	0.75	0.0482930733205781	pearson	1	Ttest_pvalue	Coefficient_of_eigenassay	SVD_pCMs_drugs	NoPrepr	SVD	3375	T400_no2-Tx15	N	Kept components	RCT
Drug	Monoclonal_antibody	T400_no2	Cell_line.Tx15	Plate.99	TWIST2	0.75	-0.0201390602035928	pearson	1	Ttest_pvalue	Coefficient_of_eigenassay	SVD_pCMs_drugs	NoPrepr	SVD	8488	T400_no2-Tx15	N	Kept components	RCT
Drug	Monoclonal_antibody	T400_no2	Cell_line.Tx15	Plate.99	TWISTNB	0.75	-0.00866427991157406	pearson	1	Ttest_pvalue	Coefficient_of_eigenassay	SVD_pCMs_drugs	NoPrepr	SVD	12016	T400_no2-Tx15	N	Kept components	RCT
Drug	Monoclonal_antibody	T400_no2	Cell_line.Tx15	Plate.99	TWNK	0.75	-0.00173292985513066	pearson	1	Ttest_pvalue	Coefficient_of_eigenassay	SVD_pCMs_drugs	NoPrepr	SVD	14548	T400_no2-Tx15	N	Kept components	RCT
Drug	Monoclonal_antibody	T400_no2	Cell_line.Tx15	Plate.99	TWSG1	0.75	-0.0187724171950148	pearson	1	Ttest_pvalue	Coefficient_of_eigenassay	SVD_pCMs_drugs	NoPrepr	SVD	8869	T400_no2-Tx15	N	Kept components	RCT
Drug	Monoclonal_antibody	T400_no2	Cell_line.Tx15	Plate.99	TXK	0.75	-0.0132213187576554	pearson	1	Ttest_pvalue	Coefficient_of_eigenassay	SVD_pCMs_drugs	NoPrepr	SVD	10561	T400_no2-Tx15	N	Kept components	RCT
Drug	Monoclonal_antibody	T400_no2	Cell_line.Tx15	Plate.99	TXLNA	0.75	-0.00991490645296498	pearson	1	Ttest_pvalue	Coefficient_of_eigenassay	SVD_pCMs_drugs	NoPrepr	SVD	11606	T400_no2-Tx15	N	Kept components	RCT
Drug	Monoclonal_antibody	T400_no2	Cell_line.Tx15	Plate.99	TXLNB	0.75	0.0276023511580351	pearson	1	Ttest_pvalue	Coefficient_of_eigenassay	SVD_pCMs_drugs	NoPrepr	SVD	6718	T400_no2-Tx15	N	Kept components	RCT
Drug	Monoclonal_antibody	T400_no2	Cell_line.Tx15	Plate.99	TXLNG	0.75	-0.0300080259825945	pearson	1	Ttest_pvalue	Coefficient_of_eigenassay	SVD_pCMs_drugs	NoPrepr	SVD	6192	T400_no2-Tx15	N	Kept components	RCT
Drug	Monoclonal_antibody	T400_no2	Cell_line.Tx15	Plate.99	TXN	0.75	-0.0193987572902334	pearson	1	Ttest_pvalue	Coefficient_of_eigenassay	SVD_pCMs_drugs	NoPrepr	SVD	8701	T400_no2-Tx15	N	Kept components	RCT
Drug	Monoclonal_antibody	T400_no2	Cell_line.Tx15	Plate.99	TXN2	0.75	-0.0141215790691129	pearson	1	Ttest_pvalue	Coefficient_of_eigenassay	SVD_pCMs_drugs	NoPrepr	SVD	10279	T400_no2-Tx15	N	Kept components	RCT
Drug	Monoclonal_antibody	T400_no2	Cell_line.Tx15	Plate.99	TXNDC11	0.75	0.00162307196177659	pearson	1	Ttest_pvalue	Coefficient_of_eigenassay	SVD_pCMs_drugs	NoPrepr	SVD	14588	T400_no2-Tx15	N	Kept components	RCT
Drug	Monoclonal_antibody	T400_no2	Cell_line.Tx15	Plate.99	TXNDC12	0.75	0.00591983089313296	pearson	1	Ttest_pvalue	Coefficient_of_eigenassay	SVD_pCMs_drugs	NoPrepr	SVD	12993	T400_no2-Tx15	N	Kept components	RCT
Drug	Monoclonal_antibody	T400_no2	Cell_line.Tx15	Plate.99	TXNDC15	0.75	-0.0308136461607924	pearson	1	Ttest_pvalue	Coefficient_of_eigenassay	SVD_pCMs_drugs	NoPrepr	SVD	6024	T400_no2-Tx15	N	Kept components	RCT
Drug	Monoclonal_antibody	T400_no2	Cell_line.Tx15	Plate.99	TXNDC16	0.75	-0.024674336554296	pearson	1	Ttest_pvalue	Coefficient_of_eigenassay	SVD_pCMs_drugs	NoPrepr	SVD	7349	T400_no2-Tx15	N	Kept components	RCT
Drug	Monoclonal_antibody	T400_no2	Cell_line.Tx15	Plate.99	TXNDC17	0.75	0.0088735315601322	pearson	1	Ttest_pvalue	Coefficient_of_eigenassay	SVD_pCMs_drugs	NoPrepr	SVD	11947	T400_no2-Tx15	N	Kept components	RCT
Drug	Monoclonal_antibody	T400_no2	Cell_line.Tx15	Plate.99	TXNDC5	0.75	0.134859845921974	pearson	1	Ttest_pvalue	Coefficient_of_eigenassay	SVD_pCMs_drugs	NoPrepr	SVD	271	T400_no2-Tx15	N	Kept components	RCT
Drug	Monoclonal_antibody	T400_no2	Cell_line.Tx15	Plate.99	TXNDC9	0.75	0.0151520291117572	pearson	1	Ttest_pvalue	Coefficient_of_eigenassay	SVD_pCMs_drugs	NoPrepr	SVD	9937	T400_no2-Tx15	N	Kept components	RCT
Drug	Monoclonal_antibody	T400_no2	Cell_line.Tx15	Plate.99	TXNIP	0.75	0.0363021801608541	pearson	1	Ttest_pvalue	Coefficient_of_eigenassay	SVD_pCMs_drugs	NoPrepr	SVD	5056	T400_no2-Tx15	N	Kept components	RCT
Drug	Monoclonal_antibody	T400_no2	Cell_line.Tx15	Plate.99	TXNL1	0.75	0.00156786578833634	pearson	1	Ttest_pvalue	Coefficient_of_eigenassay	SVD_pCMs_drugs	NoPrepr	SVD	14609	T400_no2-Tx15	N	Kept components	RCT
Drug	Monoclonal_antibody	T400_no2	Cell_line.Tx15	Plate.99	TXNL4A	0.75	0.0018042246314081	pearson	1	Ttest_pvalue	Coefficient_of_eigenassay	SVD_pCMs_drugs	NoPrepr	SVD	14521	T400_no2-Tx15	N	Kept components	RCT
Drug	Monoclonal_antibody	T400_no2	Cell_line.Tx15	Plate.99	TXNL4B	0.75	0.00116317073000079	pearson	1	Ttest_pvalue	Coefficient_of_eigenassay	SVD_pCMs_drugs	NoPrepr	SVD	14785	T400_no2-Tx15	N	Kept components	RCT
Drug	Monoclonal_antibody	T400_no2	Cell_line.Tx15	Plate.99	TXNRD1	0.75	-0.00102448949327917	pearson	1	Ttest_pvalue	Coefficient_of_eigenassay	SVD_pCMs_drugs	NoPrepr	SVD	14847	T400_no2-Tx15	N	Kept components	RCT
Drug	Monoclonal_antibody	T400_no2	Cell_line.Tx15	Plate.99	TXNRD2	0.75	-0.000951701679681371	pearson	1	Ttest_pvalue	Coefficient_of_eigenassay	SVD_pCMs_drugs	NoPrepr	SVD	14876	T400_no2-Tx15	N	Kept components	RCT
Drug	Monoclonal_antibody	T400_no2	Cell_line.Tx15	Plate.99	TXNRD3	0.75	0.00954315431670764	pearson	1	Ttest_pvalue	Coefficient_of_eigenassay	SVD_pCMs_drugs	NoPrepr	SVD	11736	T400_no2-Tx15	N	Kept components	RCT
Drug	Monoclonal_antibody	T400_no2	Cell_line.Tx15	Plate.99	TYK2	0.75	0.0109921418304065	pearson	1	Ttest_pvalue	Coefficient_of_eigenassay	SVD_pCMs_drugs	NoPrepr	SVD	11259	T400_no2-Tx15	N	Kept components	RCT
Drug	Monoclonal_antibody	T400_no2	Cell_line.Tx15	Plate.99	TYMP	0.75	0.0273959108344761	pearson	1	Ttest_pvalue	Coefficient_of_eigenassay	SVD_pCMs_drugs	NoPrepr	SVD	6770	T400_no2-Tx15	N	Kept components	RCT
Drug	Monoclonal_antibody	T400_no2	Cell_line.Tx15	Plate.99	TYMS	0.75	-0.0735987515034661	pearson	1	Ttest_pvalue	Coefficient_of_eigenassay	SVD_pCMs_drugs	NoPrepr	SVD	1445	T400_no2-Tx15	N	Kept components	RCT
Drug	Monoclonal_antibody	T400_no2	Cell_line.Tx15	Plate.99	TYMSOS	0.75	0.0564731828562742	pearson	1	Ttest_pvalue	Coefficient_of_eigenassay	SVD_pCMs_drugs	NoPrepr	SVD	2560	T400_no2-Tx15	N	Kept components	RCT
Drug	Monoclonal_antibody	T400_no2	Cell_line.Tx15	Plate.99	TYRO3	0.75	-0.00158736135594559	pearson	1	Ttest_pvalue	Coefficient_of_eigenassay	SVD_pCMs_drugs	NoPrepr	SVD	14604	T400_no2-Tx15	N	Kept components	RCT
Drug	Monoclonal_antibody	T400_no2	Cell_line.Tx15	Plate.99	TYRP1	0.75	-0.101539630059174	pearson	1	Ttest_pvalue	Coefficient_of_eigenassay	SVD_pCMs_drugs	NoPrepr	SVD	632	T400_no2-Tx15	N	Kept components	RCT
Drug	Monoclonal_antibody	T400_no2	Cell_line.Tx15	Plate.99	TYSND1	0.75	-0.0275401154264936	pearson	1	Ttest_pvalue	Coefficient_of_eigenassay	SVD_pCMs_drugs	NoPrepr	SVD	6732	T400_no2-Tx15	N	Kept components	RCT
Drug	Monoclonal_antibody	T400_no2	Cell_line.Tx15	Plate.99	TYW1	0.75	0.0114044529878891	pearson	1	Ttest_pvalue	Coefficient_of_eigenassay	SVD_pCMs_drugs	NoPrepr	SVD	11130	T400_no2-Tx15	N	Kept components	RCT
Drug	Monoclonal_antibody	T400_no2	Cell_line.Tx15	Plate.99	TYW1B	0.75	0.0808595569641161	pearson	1	Ttest_pvalue	Coefficient_of_eigenassay	SVD_pCMs_drugs	NoPrepr	SVD	1140	T400_no2-Tx15	N	Kept components	RCT
Drug	Monoclonal_antibody	T400_no2	Cell_line.Tx15	Plate.99	TYW3	0.75	0.0196573287227348	pearson	1	Ttest_pvalue	Coefficient_of_eigenassay	SVD_pCMs_drugs	NoPrepr	SVD	8616	T400_no2-Tx15	N	Kept components	RCT
Drug	Monoclonal_antibody	T400_no2	Cell_line.Tx15	Plate.99	TYW5	0.75	-0.0167149098649989	pearson	1	Ttest_pvalue	Coefficient_of_eigenassay	SVD_pCMs_drugs	NoPrepr	SVD	9469	T400_no2-Tx15	N	Kept components	RCT
Drug	Monoclonal_antibody	T400_no2	Cell_line.Tx15	Plate.99	U2AF1L4	0.75	0.000303447335240408	pearson	1	Ttest_pvalue	Coefficient_of_eigenassay	SVD_pCMs_drugs	NoPrepr	SVD	15160	T400_no2-Tx15	N	Kept components	RCT
Drug	Monoclonal_antibody	T400_no2	Cell_line.Tx15	Plate.99	U2AF2	0.75	-0.00629552530013294	pearson	1	Ttest_pvalue	Coefficient_of_eigenassay	SVD_pCMs_drugs	NoPrepr	SVD	12859	T400_no2-Tx15	N	Kept components	RCT
Drug	Monoclonal_antibody	T400_no2	Cell_line.Tx15	Plate.99	U2SURP	0.75	0.0146978696123287	pearson	1	Ttest_pvalue	Coefficient_of_eigenassay	SVD_pCMs_drugs	NoPrepr	SVD	10097	T400_no2-Tx15	N	Kept components	RCT
Drug	Monoclonal_antibody	T400_no2	Cell_line.Tx15	Plate.99	UACA	0.75	-0.0460455873987604	pearson	1	Ttest_pvalue	Coefficient_of_eigenassay	SVD_pCMs_drugs	NoPrepr	SVD	3646	T400_no2-Tx15	N	Kept components	RCT
Drug	Monoclonal_antibody	T400_no2	Cell_line.Tx15	Plate.99	UAP1	0.75	0.0273221225062573	pearson	1	Ttest_pvalue	Coefficient_of_eigenassay	SVD_pCMs_drugs	NoPrepr	SVD	6787	T400_no2-Tx15	N	Kept components	RCT
Drug	Monoclonal_antibody	T400_no2	Cell_line.Tx15	Plate.99	UAP1L1	0.75	-0.0721425971381482	pearson	1	Ttest_pvalue	Coefficient_of_eigenassay	SVD_pCMs_drugs	NoPrepr	SVD	1528	T400_no2-Tx15	N	Kept components	RCT
Drug	Monoclonal_antibody	T400_no2	Cell_line.Tx15	Plate.99	UBA1	0.75	-0.0140769698190379	pearson	1	Ttest_pvalue	Coefficient_of_eigenassay	SVD_pCMs_drugs	NoPrepr	SVD	10295	T400_no2-Tx15	N	Kept components	RCT
Drug	Monoclonal_antibody	T400_no2	Cell_line.Tx15	Plate.99	UBA2	0.75	0.0517421658022324	pearson	1	Ttest_pvalue	Coefficient_of_eigenassay	SVD_pCMs_drugs	NoPrepr	SVD	2985	T400_no2-Tx15	N	Kept components	RCT
Drug	Monoclonal_antibody	T400_no2	Cell_line.Tx15	Plate.99	UBA3	0.75	-0.008534774066554	pearson	1	Ttest_pvalue	Coefficient_of_eigenassay	SVD_pCMs_drugs	NoPrepr	SVD	12057	T400_no2-Tx15	N	Kept components	RCT
Drug	Monoclonal_antibody	T400_no2	Cell_line.Tx15	Plate.99	UBA5	0.75	-0.0579959846764702	pearson	1	Ttest_pvalue	Coefficient_of_eigenassay	SVD_pCMs_drugs	NoPrepr	SVD	2407	T400_no2-Tx15	N	Kept components	RCT
Drug	Monoclonal_antibody	T400_no2	Cell_line.Tx15	Plate.99	UBA52	0.75	-0.0293725466462339	pearson	1	Ttest_pvalue	Coefficient_of_eigenassay	SVD_pCMs_drugs	NoPrepr	SVD	6341	T400_no2-Tx15	N	Kept components	RCT
Drug	Monoclonal_antibody	T400_no2	Cell_line.Tx15	Plate.99	UBA6	0.75	-0.0719857400031724	pearson	1	Ttest_pvalue	Coefficient_of_eigenassay	SVD_pCMs_drugs	NoPrepr	SVD	1537	T400_no2-Tx15	N	Kept components	RCT
Drug	Monoclonal_antibody	T400_no2	Cell_line.Tx15	Plate.99	UBA7	0.75	-0.00532150483714217	pearson	1	Ttest_pvalue	Coefficient_of_eigenassay	SVD_pCMs_drugs	NoPrepr	SVD	13190	T400_no2-Tx15	N	Kept components	RCT
Drug	Monoclonal_antibody	T400_no2	Cell_line.Tx15	Plate.99	UBAC1	0.75	0.00436738787420109	pearson	1	Ttest_pvalue	Coefficient_of_eigenassay	SVD_pCMs_drugs	NoPrepr	SVD	13541	T400_no2-Tx15	N	Kept components	RCT
Drug	Monoclonal_antibody	T400_no2	Cell_line.Tx15	Plate.99	UBAC2	0.75	0.040634867931406	pearson	1	Ttest_pvalue	Coefficient_of_eigenassay	SVD_pCMs_drugs	NoPrepr	SVD	4349	T400_no2-Tx15	N	Kept components	RCT
Drug	Monoclonal_antibody	T400_no2	Cell_line.Tx15	Plate.99	UBALD1	0.75	-0.0348311707250624	pearson	1	Ttest_pvalue	Coefficient_of_eigenassay	SVD_pCMs_drugs	NoPrepr	SVD	5324	T400_no2-Tx15	N	Kept components	RCT
Drug	Monoclonal_antibody	T400_no2	Cell_line.Tx15	Plate.99	UBALD2	0.75	-0.120743646097887	pearson	1	Ttest_pvalue	Coefficient_of_eigenassay	SVD_pCMs_drugs	NoPrepr	SVD	383	T400_no2-Tx15	N	Kept components	RCT
Drug	Monoclonal_antibody	T400_no2	Cell_line.Tx15	Plate.99	UBAP1	0.75	0.0238343790773291	pearson	1	Ttest_pvalue	Coefficient_of_eigenassay	SVD_pCMs_drugs	NoPrepr	SVD	7553	T400_no2-Tx15	N	Kept components	RCT
Drug	Monoclonal_antibody	T400_no2	Cell_line.Tx15	Plate.99	UBAP1L	0.75	0.00575496932984739	pearson	1	Ttest_pvalue	Coefficient_of_eigenassay	SVD_pCMs_drugs	NoPrepr	SVD	13053	T400_no2-Tx15	N	Kept components	RCT
Drug	Monoclonal_antibody	T400_no2	Cell_line.Tx15	Plate.99	UBAP2	0.75	0.0187233868993281	pearson	1	Ttest_pvalue	Coefficient_of_eigenassay	SVD_pCMs_drugs	NoPrepr	SVD	8882	T400_no2-Tx15	N	Kept components	RCT
Drug	Monoclonal_antibody	T400_no2	Cell_line.Tx15	Plate.99	UBAP2L	0.75	-0.00259214005074852	pearson	1	Ttest_pvalue	Coefficient_of_eigenassay	SVD_pCMs_drugs	NoPrepr	SVD	14200	T400_no2-Tx15	N	Kept components	RCT
Drug	Monoclonal_antibody	T400_no2	Cell_line.Tx15	Plate.99	UBASH3B	0.75	0.00305650643952876	pearson	1	Ttest_pvalue	Coefficient_of_eigenassay	SVD_pCMs_drugs	NoPrepr	SVD	14009	T400_no2-Tx15	N	Kept components	RCT
Drug	Monoclonal_antibody	T400_no2	Cell_line.Tx15	Plate.99	UBB	0.75	0.000576175340446061	pearson	1	Ttest_pvalue	Coefficient_of_eigenassay	SVD_pCMs_drugs	NoPrepr	SVD	15030	T400_no2-Tx15	N	Kept components	RCT
Drug	Monoclonal_antibody	T400_no2	Cell_line.Tx15	Plate.99	UBC	0.75	-0.0226791254377059	pearson	1	Ttest_pvalue	Coefficient_of_eigenassay	SVD_pCMs_drugs	NoPrepr	SVD	7830	T400_no2-Tx15	N	Kept components	RCT
Drug	Monoclonal_antibody	T400_no2	Cell_line.Tx15	Plate.99	UBE2A	0.75	0.030042354038412	pearson	1	Ttest_pvalue	Coefficient_of_eigenassay	SVD_pCMs_drugs	NoPrepr	SVD	6188	T400_no2-Tx15	N	Kept components	RCT
Drug	Monoclonal_antibody	T400_no2	Cell_line.Tx15	Plate.99	UBE2B	0.75	0.0223563217775268	pearson	1	Ttest_pvalue	Coefficient_of_eigenassay	SVD_pCMs_drugs	NoPrepr	SVD	7910	T400_no2-Tx15	N	Kept components	RCT
Drug	Monoclonal_antibody	T400_no2	Cell_line.Tx15	Plate.99	UBE2C	0.75	0.0240193463726023	pearson	1	Ttest_pvalue	Coefficient_of_eigenassay	SVD_pCMs_drugs	NoPrepr	SVD	7508	T400_no2-Tx15	N	Kept components	RCT
Drug	Monoclonal_antibody	T400_no2	Cell_line.Tx15	Plate.99	UBE2D1	0.75	-0.0222694620493862	pearson	1	Ttest_pvalue	Coefficient_of_eigenassay	SVD_pCMs_drugs	NoPrepr	SVD	7934	T400_no2-Tx15	N	Kept components	RCT
Drug	Monoclonal_antibody	T400_no2	Cell_line.Tx15	Plate.99	UBE2D2	0.75	0.00834059560765467	pearson	1	Ttest_pvalue	Coefficient_of_eigenassay	SVD_pCMs_drugs	NoPrepr	SVD	12130	T400_no2-Tx15	N	Kept components	RCT
Drug	Monoclonal_antibody	T400_no2	Cell_line.Tx15	Plate.99	UBE2D3	0.75	0.00647429821923469	pearson	1	Ttest_pvalue	Coefficient_of_eigenassay	SVD_pCMs_drugs	NoPrepr	SVD	12788	T400_no2-Tx15	N	Kept components	RCT
Drug	Monoclonal_antibody	T400_no2	Cell_line.Tx15	Plate.99	UBE2D4	0.75	0.00240925601738976	pearson	1	Ttest_pvalue	Coefficient_of_eigenassay	SVD_pCMs_drugs	NoPrepr	SVD	14273	T400_no2-Tx15	N	Kept components	RCT
Drug	Monoclonal_antibody	T400_no2	Cell_line.Tx15	Plate.99	UBE2E1	0.75	0.026167054735536	pearson	1	Ttest_pvalue	Coefficient_of_eigenassay	SVD_pCMs_drugs	NoPrepr	SVD	7031	T400_no2-Tx15	N	Kept components	RCT
Drug	Monoclonal_antibody	T400_no2	Cell_line.Tx15	Plate.99	UBE2E2	0.75	-0.0100313501625025	pearson	1	Ttest_pvalue	Coefficient_of_eigenassay	SVD_pCMs_drugs	NoPrepr	SVD	11559	T400_no2-Tx15	N	Kept components	RCT
Drug	Monoclonal_antibody	T400_no2	Cell_line.Tx15	Plate.99	UBE2E3	0.75	0.00608441595501178	pearson	1	Ttest_pvalue	Coefficient_of_eigenassay	SVD_pCMs_drugs	NoPrepr	SVD	12940	T400_no2-Tx15	N	Kept components	RCT
Drug	Monoclonal_antibody	T400_no2	Cell_line.Tx15	Plate.99	UBE2F	0.75	-0.0481312391285798	pearson	1	Ttest_pvalue	Coefficient_of_eigenassay	SVD_pCMs_drugs	NoPrepr	SVD	3392	T400_no2-Tx15	N	Kept components	RCT
Drug	Monoclonal_antibody	T400_no2	Cell_line.Tx15	Plate.99	UBE2G1	0.75	0.0309066230564258	pearson	1	Ttest_pvalue	Coefficient_of_eigenassay	SVD_pCMs_drugs	NoPrepr	SVD	6011	T400_no2-Tx15	N	Kept components	RCT
Drug	Monoclonal_antibody	T400_no2	Cell_line.Tx15	Plate.99	UBE2G2	0.75	-0.0197231987157857	pearson	1	Ttest_pvalue	Coefficient_of_eigenassay	SVD_pCMs_drugs	NoPrepr	SVD	8599	T400_no2-Tx15	N	Kept components	RCT
Drug	Monoclonal_antibody	T400_no2	Cell_line.Tx15	Plate.99	UBE2H	0.75	0.0262937656575297	pearson	1	Ttest_pvalue	Coefficient_of_eigenassay	SVD_pCMs_drugs	NoPrepr	SVD	6994	T400_no2-Tx15	N	Kept components	RCT
Drug	Monoclonal_antibody	T400_no2	Cell_line.Tx15	Plate.99	UBE2I	0.75	0.00460900684475451	pearson	1	Ttest_pvalue	Coefficient_of_eigenassay	SVD_pCMs_drugs	NoPrepr	SVD	13440	T400_no2-Tx15	N	Kept components	RCT
Drug	Monoclonal_antibody	T400_no2	Cell_line.Tx15	Plate.99	UBE2J1	0.75	-0.00840556958583669	pearson	1	Ttest_pvalue	Coefficient_of_eigenassay	SVD_pCMs_drugs	NoPrepr	SVD	12103	T400_no2-Tx15	N	Kept components	RCT
Drug	Monoclonal_antibody	T400_no2	Cell_line.Tx15	Plate.99	UBE2J2	0.75	-0.0466140164250023	pearson	1	Ttest_pvalue	Coefficient_of_eigenassay	SVD_pCMs_drugs	NoPrepr	SVD	3563	T400_no2-Tx15	N	Kept components	RCT
Drug	Monoclonal_antibody	T400_no2	Cell_line.Tx15	Plate.99	UBE2K	0.75	0.00999481560557315	pearson	1	Ttest_pvalue	Coefficient_of_eigenassay	SVD_pCMs_drugs	NoPrepr	SVD	11578	T400_no2-Tx15	N	Kept components	RCT
Drug	Monoclonal_antibody	T400_no2	Cell_line.Tx15	Plate.99	UBE2L3	0.75	-0.0428767917048441	pearson	1	Ttest_pvalue	Coefficient_of_eigenassay	SVD_pCMs_drugs	NoPrepr	SVD	4051	T400_no2-Tx15	N	Kept components	RCT
Drug	Monoclonal_antibody	T400_no2	Cell_line.Tx15	Plate.99	UBE2L6	0.75	0.0459602349998756	pearson	1	Ttest_pvalue	Coefficient_of_eigenassay	SVD_pCMs_drugs	NoPrepr	SVD	3659	T400_no2-Tx15	N	Kept components	RCT
Drug	Monoclonal_antibody	T400_no2	Cell_line.Tx15	Plate.99	UBE2M	0.75	-0.00468372722586476	pearson	1	Ttest_pvalue	Coefficient_of_eigenassay	SVD_pCMs_drugs	NoPrepr	SVD	13414	T400_no2-Tx15	N	Kept components	RCT
Drug	Monoclonal_antibody	T400_no2	Cell_line.Tx15	Plate.99	UBE2N	0.75	0.0620780998444631	pearson	1	Ttest_pvalue	Coefficient_of_eigenassay	SVD_pCMs_drugs	NoPrepr	SVD	2095	T400_no2-Tx15	N	Kept components	RCT
Drug	Monoclonal_antibody	T400_no2	Cell_line.Tx15	Plate.99	UBE2O	0.75	-0.0748338879903941	pearson	1	Ttest_pvalue	Coefficient_of_eigenassay	SVD_pCMs_drugs	NoPrepr	SVD	1384	T400_no2-Tx15	N	Kept components	RCT
Drug	Monoclonal_antibody	T400_no2	Cell_line.Tx15	Plate.99	UBE2Q1	0.75	-0.00990511989724271	pearson	1	Ttest_pvalue	Coefficient_of_eigenassay	SVD_pCMs_drugs	NoPrepr	SVD	11609	T400_no2-Tx15	N	Kept components	RCT
Drug	Monoclonal_antibody	T400_no2	Cell_line.Tx15	Plate.99	UBE2Q2	0.75	0.00477317916648747	pearson	1	Ttest_pvalue	Coefficient_of_eigenassay	SVD_pCMs_drugs	NoPrepr	SVD	13377	T400_no2-Tx15	N	Kept components	RCT
Drug	Monoclonal_antibody	T400_no2	Cell_line.Tx15	Plate.99	UBE2QL1	0.75	0.00230169898314188	pearson	1	Ttest_pvalue	Coefficient_of_eigenassay	SVD_pCMs_drugs	NoPrepr	SVD	14325	T400_no2-Tx15	N	Kept components	RCT
Drug	Monoclonal_antibody	T400_no2	Cell_line.Tx15	Plate.99	UBE2R2	0.75	-0.00199667887162718	pearson	1	Ttest_pvalue	Coefficient_of_eigenassay	SVD_pCMs_drugs	NoPrepr	SVD	14450	T400_no2-Tx15	N	Kept components	RCT
Drug	Monoclonal_antibody	T400_no2	Cell_line.Tx15	Plate.99	UBE2S	0.75	0.0188611885304265	pearson	1	Ttest_pvalue	Coefficient_of_eigenassay	SVD_pCMs_drugs	NoPrepr	SVD	8836	T400_no2-Tx15	N	Kept components	RCT
Drug	Monoclonal_antibody	T400_no2	Cell_line.Tx15	Plate.99	UBE2T	0.75	0.0239923359916863	pearson	1	Ttest_pvalue	Coefficient_of_eigenassay	SVD_pCMs_drugs	NoPrepr	SVD	7515	T400_no2-Tx15	N	Kept components	RCT
Drug	Monoclonal_antibody	T400_no2	Cell_line.Tx15	Plate.99	UBE2V1	0.75	0.0119154144582983	pearson	1	Ttest_pvalue	Coefficient_of_eigenassay	SVD_pCMs_drugs	NoPrepr	SVD	10962	T400_no2-Tx15	N	Kept components	RCT
Drug	Monoclonal_antibody	T400_no2	Cell_line.Tx15	Plate.99	UBE2V2	0.75	0.0140124363381461	pearson	1	Ttest_pvalue	Coefficient_of_eigenassay	SVD_pCMs_drugs	NoPrepr	SVD	10317	T400_no2-Tx15	N	Kept components	RCT
Drug	Monoclonal_antibody	T400_no2	Cell_line.Tx15	Plate.99	UBE2W	0.75	0.00227996570583957	pearson	1	Ttest_pvalue	Coefficient_of_eigenassay	SVD_pCMs_drugs	NoPrepr	SVD	14335	T400_no2-Tx15	N	Kept components	RCT
Drug	Monoclonal_antibody	T400_no2	Cell_line.Tx15	Plate.99	UBE2Z	0.75	-0.00996902625267974	pearson	1	Ttest_pvalue	Coefficient_of_eigenassay	SVD_pCMs_drugs	NoPrepr	SVD	11589	T400_no2-Tx15	N	Kept components	RCT
Drug	Monoclonal_antibody	T400_no2	Cell_line.Tx15	Plate.99	UBE3A	0.75	0.0362032345197496	pearson	1	Ttest_pvalue	Coefficient_of_eigenassay	SVD_pCMs_drugs	NoPrepr	SVD	5085	T400_no2-Tx15	N	Kept components	RCT
Drug	Monoclonal_antibody	T400_no2	Cell_line.Tx15	Plate.99	UBE3B	0.75	0.048112090672739	pearson	1	Ttest_pvalue	Coefficient_of_eigenassay	SVD_pCMs_drugs	NoPrepr	SVD	3395	T400_no2-Tx15	N	Kept components	RCT
Drug	Monoclonal_antibody	T400_no2	Cell_line.Tx15	Plate.99	UBE3C	0.75	0.049608609608471	pearson	1	Ttest_pvalue	Coefficient_of_eigenassay	SVD_pCMs_drugs	NoPrepr	SVD	3202	T400_no2-Tx15	N	Kept components	RCT
Drug	Monoclonal_antibody	T400_no2	Cell_line.Tx15	Plate.99	UBE3D	0.75	-0.0265760012774506	pearson	1	Ttest_pvalue	Coefficient_of_eigenassay	SVD_pCMs_drugs	NoPrepr	SVD	6941	T400_no2-Tx15	N	Kept components	RCT
Drug	Monoclonal_antibody	T400_no2	Cell_line.Tx15	Plate.99	UBE4A	0.75	-0.0169948508239328	pearson	1	Ttest_pvalue	Coefficient_of_eigenassay	SVD_pCMs_drugs	NoPrepr	SVD	9386	T400_no2-Tx15	N	Kept components	RCT
Drug	Monoclonal_antibody	T400_no2	Cell_line.Tx15	Plate.99	UBE4B	0.75	-0.00822997899037806	pearson	1	Ttest_pvalue	Coefficient_of_eigenassay	SVD_pCMs_drugs	NoPrepr	SVD	12156	T400_no2-Tx15	N	Kept components	RCT
Drug	Monoclonal_antibody	T400_no2	Cell_line.Tx15	Plate.99	UBFD1	0.75	0.0017317662633992	pearson	1	Ttest_pvalue	Coefficient_of_eigenassay	SVD_pCMs_drugs	NoPrepr	SVD	14550	T400_no2-Tx15	N	Kept components	RCT
Drug	Monoclonal_antibody	T400_no2	Cell_line.Tx15	Plate.99	UBIAD1	0.75	0.0490736682050406	pearson	1	Ttest_pvalue	Coefficient_of_eigenassay	SVD_pCMs_drugs	NoPrepr	SVD	3274	T400_no2-Tx15	N	Kept components	RCT
Drug	Monoclonal_antibody	T400_no2	Cell_line.Tx15	Plate.99	UBL3	0.75	0.0171153546165054	pearson	1	Ttest_pvalue	Coefficient_of_eigenassay	SVD_pCMs_drugs	NoPrepr	SVD	9349	T400_no2-Tx15	N	Kept components	RCT
Drug	Monoclonal_antibody	T400_no2	Cell_line.Tx15	Plate.99	UBL4A	0.75	0.0152774324953237	pearson	1	Ttest_pvalue	Coefficient_of_eigenassay	SVD_pCMs_drugs	NoPrepr	SVD	9893	T400_no2-Tx15	N	Kept components	RCT
Drug	Monoclonal_antibody	T400_no2	Cell_line.Tx15	Plate.99	UBL5	0.75	0.0775403682252937	pearson	1	Ttest_pvalue	Coefficient_of_eigenassay	SVD_pCMs_drugs	NoPrepr	SVD	1275	T400_no2-Tx15	N	Kept components	RCT
Drug	Monoclonal_antibody	T400_no2	Cell_line.Tx15	Plate.99	UBL7	0.75	-0.0393169150759953	pearson	1	Ttest_pvalue	Coefficient_of_eigenassay	SVD_pCMs_drugs	NoPrepr	SVD	4554	T400_no2-Tx15	N	Kept components	RCT
Drug	Monoclonal_antibody	T400_no2	Cell_line.Tx15	Plate.99	UBLCP1	0.75	-0.0365379425060842	pearson	1	Ttest_pvalue	Coefficient_of_eigenassay	SVD_pCMs_drugs	NoPrepr	SVD	5023	T400_no2-Tx15	N	Kept components	RCT
Drug	Monoclonal_antibody	T400_no2	Cell_line.Tx15	Plate.99	UBN1	0.75	0.0119135397068726	pearson	1	Ttest_pvalue	Coefficient_of_eigenassay	SVD_pCMs_drugs	NoPrepr	SVD	10963	T400_no2-Tx15	N	Kept components	RCT
Drug	Monoclonal_antibody	T400_no2	Cell_line.Tx15	Plate.99	UBN2	0.75	0.0265684762788746	pearson	1	Ttest_pvalue	Coefficient_of_eigenassay	SVD_pCMs_drugs	NoPrepr	SVD	6943	T400_no2-Tx15	N	Kept components	RCT
Drug	Monoclonal_antibody	T400_no2	Cell_line.Tx15	Plate.99	UBOX5	0.75	0.0215841510336504	pearson	1	Ttest_pvalue	Coefficient_of_eigenassay	SVD_pCMs_drugs	NoPrepr	SVD	8128	T400_no2-Tx15	N	Kept components	RCT
Drug	Monoclonal_antibody	T400_no2	Cell_line.Tx15	Plate.99	UBP1	0.75	0.0281671972837013	pearson	1	Ttest_pvalue	Coefficient_of_eigenassay	SVD_pCMs_drugs	NoPrepr	SVD	6589	T400_no2-Tx15	N	Kept components	RCT
Drug	Monoclonal_antibody	T400_no2	Cell_line.Tx15	Plate.99	UBQLN1	0.75	0.02444861157397	pearson	1	Ttest_pvalue	Coefficient_of_eigenassay	SVD_pCMs_drugs	NoPrepr	SVD	7402	T400_no2-Tx15	N	Kept components	RCT
Drug	Monoclonal_antibody	T400_no2	Cell_line.Tx15	Plate.99	UBQLN2	0.75	0.0631784963249411	pearson	1	Ttest_pvalue	Coefficient_of_eigenassay	SVD_pCMs_drugs	NoPrepr	SVD	2017	T400_no2-Tx15	N	Kept components	RCT
Drug	Monoclonal_antibody	T400_no2	Cell_line.Tx15	Plate.99	UBQLN3	0.75	0.00341492145203786	pearson	1	Ttest_pvalue	Coefficient_of_eigenassay	SVD_pCMs_drugs	NoPrepr	SVD	13873	T400_no2-Tx15	N	Kept components	RCT
Drug	Monoclonal_antibody	T400_no2	Cell_line.Tx15	Plate.99	UBQLN4	0.75	-0.00246749178194006	pearson	1	Ttest_pvalue	Coefficient_of_eigenassay	SVD_pCMs_drugs	NoPrepr	SVD	14247	T400_no2-Tx15	N	Kept components	RCT
Drug	Monoclonal_antibody	T400_no2	Cell_line.Tx15	Plate.99	UBQLNL	0.75	0.0196378467891416	pearson	1	Ttest_pvalue	Coefficient_of_eigenassay	SVD_pCMs_drugs	NoPrepr	SVD	8622	T400_no2-Tx15	N	Kept components	RCT
Drug	Monoclonal_antibody	T400_no2	Cell_line.Tx15	Plate.99	UBR1	0.75	0.0105991553282282	pearson	1	Ttest_pvalue	Coefficient_of_eigenassay	SVD_pCMs_drugs	NoPrepr	SVD	11372	T400_no2-Tx15	N	Kept components	RCT
Drug	Monoclonal_antibody	T400_no2	Cell_line.Tx15	Plate.99	UBR2	0.75	-0.00479342505463395	pearson	1	Ttest_pvalue	Coefficient_of_eigenassay	SVD_pCMs_drugs	NoPrepr	SVD	13370	T400_no2-Tx15	N	Kept components	RCT
Drug	Monoclonal_antibody	T400_no2	Cell_line.Tx15	Plate.99	UBR3	0.75	0.0304890314686412	pearson	1	Ttest_pvalue	Coefficient_of_eigenassay	SVD_pCMs_drugs	NoPrepr	SVD	6091	T400_no2-Tx15	N	Kept components	RCT
Drug	Monoclonal_antibody	T400_no2	Cell_line.Tx15	Plate.99	UBR4	0.75	-0.00628728158408936	pearson	1	Ttest_pvalue	Coefficient_of_eigenassay	SVD_pCMs_drugs	NoPrepr	SVD	12861	T400_no2-Tx15	N	Kept components	RCT
Drug	Monoclonal_antibody	T400_no2	Cell_line.Tx15	Plate.99	UBR5	0.75	-0.00835806795605939	pearson	1	Ttest_pvalue	Coefficient_of_eigenassay	SVD_pCMs_drugs	NoPrepr	SVD	12124	T400_no2-Tx15	N	Kept components	RCT
Drug	Monoclonal_antibody	T400_no2	Cell_line.Tx15	Plate.99	UBTD1	0.75	-0.000648325644307615	pearson	1	Ttest_pvalue	Coefficient_of_eigenassay	SVD_pCMs_drugs	NoPrepr	SVD	14998	T400_no2-Tx15	N	Kept components	RCT
Drug	Monoclonal_antibody	T400_no2	Cell_line.Tx15	Plate.99	UBTD2	0.75	-0.0565587188860242	pearson	1	Ttest_pvalue	Coefficient_of_eigenassay	SVD_pCMs_drugs	NoPrepr	SVD	2550	T400_no2-Tx15	N	Kept components	RCT
Drug	Monoclonal_antibody	T400_no2	Cell_line.Tx15	Plate.99	UBTF	0.75	0.0155837086278297	pearson	1	Ttest_pvalue	Coefficient_of_eigenassay	SVD_pCMs_drugs	NoPrepr	SVD	9802	T400_no2-Tx15	N	Kept components	RCT
Drug	Monoclonal_antibody	T400_no2	Cell_line.Tx15	Plate.99	UBXN1	0.75	-0.0168982758726693	pearson	1	Ttest_pvalue	Coefficient_of_eigenassay	SVD_pCMs_drugs	NoPrepr	SVD	9413	T400_no2-Tx15	N	Kept components	RCT
Drug	Monoclonal_antibody	T400_no2	Cell_line.Tx15	Plate.99	UBXN10	0.75	0.0124860473918182	pearson	1	Ttest_pvalue	Coefficient_of_eigenassay	SVD_pCMs_drugs	NoPrepr	SVD	10776	T400_no2-Tx15	N	Kept components	RCT
Drug	Monoclonal_antibody	T400_no2	Cell_line.Tx15	Plate.99	UBXN11	0.75	-0.014090934734639	pearson	1	Ttest_pvalue	Coefficient_of_eigenassay	SVD_pCMs_drugs	NoPrepr	SVD	10290	T400_no2-Tx15	N	Kept components	RCT
Drug	Monoclonal_antibody	T400_no2	Cell_line.Tx15	Plate.99	UBXN2A	0.75	0.0379113834832332	pearson	1	Ttest_pvalue	Coefficient_of_eigenassay	SVD_pCMs_drugs	NoPrepr	SVD	4775	T400_no2-Tx15	N	Kept components	RCT
Drug	Monoclonal_antibody	T400_no2	Cell_line.Tx15	Plate.99	UBXN2B	0.75	-0.0421279446572396	pearson	1	Ttest_pvalue	Coefficient_of_eigenassay	SVD_pCMs_drugs	NoPrepr	SVD	4140	T400_no2-Tx15	N	Kept components	RCT
Drug	Monoclonal_antibody	T400_no2	Cell_line.Tx15	Plate.99	UBXN4	0.75	-0.0352943727155053	pearson	1	Ttest_pvalue	Coefficient_of_eigenassay	SVD_pCMs_drugs	NoPrepr	SVD	5240	T400_no2-Tx15	N	Kept components	RCT
Drug	Monoclonal_antibody	T400_no2	Cell_line.Tx15	Plate.99	UBXN6	0.75	0.0442662917173106	pearson	1	Ttest_pvalue	Coefficient_of_eigenassay	SVD_pCMs_drugs	NoPrepr	SVD	3859	T400_no2-Tx15	N	Kept components	RCT
Drug	Monoclonal_antibody	T400_no2	Cell_line.Tx15	Plate.99	UBXN7	0.75	0.0260989633702397	pearson	1	Ttest_pvalue	Coefficient_of_eigenassay	SVD_pCMs_drugs	NoPrepr	SVD	7041	T400_no2-Tx15	N	Kept components	RCT
Drug	Monoclonal_antibody	T400_no2	Cell_line.Tx15	Plate.99	UBXN8	0.75	-0.0151518666998935	pearson	1	Ttest_pvalue	Coefficient_of_eigenassay	SVD_pCMs_drugs	NoPrepr	SVD	9938	T400_no2-Tx15	N	Kept components	RCT
Drug	Monoclonal_antibody	T400_no2	Cell_line.Tx15	Plate.99	UCHL1	0.75	0.0247166875906285	pearson	1	Ttest_pvalue	Coefficient_of_eigenassay	SVD_pCMs_drugs	NoPrepr	SVD	7340	T400_no2-Tx15	N	Kept components	RCT
Drug	Monoclonal_antibody	T400_no2	Cell_line.Tx15	Plate.99	UCHL3	0.75	-0.0437028666898577	pearson	1	Ttest_pvalue	Coefficient_of_eigenassay	SVD_pCMs_drugs	NoPrepr	SVD	3933	T400_no2-Tx15	N	Kept components	RCT
Drug	Monoclonal_antibody	T400_no2	Cell_line.Tx15	Plate.99	UCHL5	0.75	-0.0317064503393041	pearson	1	Ttest_pvalue	Coefficient_of_eigenassay	SVD_pCMs_drugs	NoPrepr	SVD	5866	T400_no2-Tx15	N	Kept components	RCT
Drug	Monoclonal_antibody	T400_no2	Cell_line.Tx15	Plate.99	UCK1	0.75	-0.0185789102367798	pearson	1	Ttest_pvalue	Coefficient_of_eigenassay	SVD_pCMs_drugs	NoPrepr	SVD	8927	T400_no2-Tx15	N	Kept components	RCT
Drug	Monoclonal_antibody	T400_no2	Cell_line.Tx15	Plate.99	UCK2	0.75	0.0231050660034971	pearson	1	Ttest_pvalue	Coefficient_of_eigenassay	SVD_pCMs_drugs	NoPrepr	SVD	7730	T400_no2-Tx15	N	Kept components	RCT
Drug	Monoclonal_antibody	T400_no2	Cell_line.Tx15	Plate.99	UCKL1	0.75	-0.00436118961444483	pearson	1	Ttest_pvalue	Coefficient_of_eigenassay	SVD_pCMs_drugs	NoPrepr	SVD	13545	T400_no2-Tx15	N	Kept components	RCT
Drug	Monoclonal_antibody	T400_no2	Cell_line.Tx15	Plate.99	UCN	0.75	-0.0166617417087588	pearson	1	Ttest_pvalue	Coefficient_of_eigenassay	SVD_pCMs_drugs	NoPrepr	SVD	9481	T400_no2-Tx15	N	Kept components	RCT
Drug	Monoclonal_antibody	T400_no2	Cell_line.Tx15	Plate.99	UCN2	0.75	-0.00804856530035388	pearson	1	Ttest_pvalue	Coefficient_of_eigenassay	SVD_pCMs_drugs	NoPrepr	SVD	12216	T400_no2-Tx15	N	Kept components	RCT
Drug	Monoclonal_antibody	T400_no2	Cell_line.Tx15	Plate.99	UCP1	0.75	0.051415755146519	pearson	1	Ttest_pvalue	Coefficient_of_eigenassay	SVD_pCMs_drugs	NoPrepr	SVD	3016	T400_no2-Tx15	N	Kept components	RCT
Drug	Monoclonal_antibody	T400_no2	Cell_line.Tx15	Plate.99	UCP2	0.75	-0.0682644964084167	pearson	1	Ttest_pvalue	Coefficient_of_eigenassay	SVD_pCMs_drugs	NoPrepr	SVD	1705	T400_no2-Tx15	N	Kept components	RCT
Drug	Monoclonal_antibody	T400_no2	Cell_line.Tx15	Plate.99	UCP3	0.75	-0.0369181264254824	pearson	1	Ttest_pvalue	Coefficient_of_eigenassay	SVD_pCMs_drugs	NoPrepr	SVD	4951	T400_no2-Tx15	N	Kept components	RCT
Drug	Monoclonal_antibody	T400_no2	Cell_line.Tx15	Plate.99	UEVLD	0.75	0.0281785990201158	pearson	1	Ttest_pvalue	Coefficient_of_eigenassay	SVD_pCMs_drugs	NoPrepr	SVD	6583	T400_no2-Tx15	N	Kept components	RCT
Drug	Monoclonal_antibody	T400_no2	Cell_line.Tx15	Plate.99	UFC1	0.75	0.0185089372316778	pearson	1	Ttest_pvalue	Coefficient_of_eigenassay	SVD_pCMs_drugs	NoPrepr	SVD	8944	T400_no2-Tx15	N	Kept components	RCT
Drug	Monoclonal_antibody	T400_no2	Cell_line.Tx15	Plate.99	UFD1	0.75	0.015388438352055	pearson	1	Ttest_pvalue	Coefficient_of_eigenassay	SVD_pCMs_drugs	NoPrepr	SVD	9860	T400_no2-Tx15	N	Kept components	RCT
Drug	Monoclonal_antibody	T400_no2	Cell_line.Tx15	Plate.99	UFL1	0.75	-0.0278208238604838	pearson	1	Ttest_pvalue	Coefficient_of_eigenassay	SVD_pCMs_drugs	NoPrepr	SVD	6682	T400_no2-Tx15	N	Kept components	RCT
Drug	Monoclonal_antibody	T400_no2	Cell_line.Tx15	Plate.99	UFM1	0.75	-0.0520640179653217	pearson	1	Ttest_pvalue	Coefficient_of_eigenassay	SVD_pCMs_drugs	NoPrepr	SVD	2957	T400_no2-Tx15	N	Kept components	RCT
Drug	Monoclonal_antibody	T400_no2	Cell_line.Tx15	Plate.99	UFSP1	0.75	-0.0243457231104947	pearson	1	Ttest_pvalue	Coefficient_of_eigenassay	SVD_pCMs_drugs	NoPrepr	SVD	7423	T400_no2-Tx15	N	Kept components	RCT
Drug	Monoclonal_antibody	T400_no2	Cell_line.Tx15	Plate.99	UFSP2	0.75	0.0132472127402863	pearson	1	Ttest_pvalue	Coefficient_of_eigenassay	SVD_pCMs_drugs	NoPrepr	SVD	10552	T400_no2-Tx15	N	Kept components	RCT
Drug	Monoclonal_antibody	T400_no2	Cell_line.Tx15	Plate.99	UGCG	0.75	0.0151669783381033	pearson	1	Ttest_pvalue	Coefficient_of_eigenassay	SVD_pCMs_drugs	NoPrepr	SVD	9930	T400_no2-Tx15	N	Kept components	RCT
Drug	Monoclonal_antibody	T400_no2	Cell_line.Tx15	Plate.99	UGDH	0.75	0.0211273647912989	pearson	1	Ttest_pvalue	Coefficient_of_eigenassay	SVD_pCMs_drugs	NoPrepr	SVD	8234	T400_no2-Tx15	N	Kept components	RCT
Drug	Monoclonal_antibody	T400_no2	Cell_line.Tx15	Plate.99	UGGT1	0.75	0.0289581471564147	pearson	1	Ttest_pvalue	Coefficient_of_eigenassay	SVD_pCMs_drugs	NoPrepr	SVD	6425	T400_no2-Tx15	N	Kept components	RCT
Drug	Monoclonal_antibody	T400_no2	Cell_line.Tx15	Plate.99	UGGT2	0.75	-0.0363423900892699	pearson	1	Ttest_pvalue	Coefficient_of_eigenassay	SVD_pCMs_drugs	NoPrepr	SVD	5043	T400_no2-Tx15	N	Kept components	RCT
Drug	Monoclonal_antibody	T400_no2	Cell_line.Tx15	Plate.99	UGP2	0.75	0.0282150032103937	pearson	1	Ttest_pvalue	Coefficient_of_eigenassay	SVD_pCMs_drugs	NoPrepr	SVD	6575	T400_no2-Tx15	N	Kept components	RCT
Drug	Monoclonal_antibody	T400_no2	Cell_line.Tx15	Plate.99	UGT3A2	0.75	-0.00515480927601212	pearson	1	Ttest_pvalue	Coefficient_of_eigenassay	SVD_pCMs_drugs	NoPrepr	SVD	13242	T400_no2-Tx15	N	Kept components	RCT
Drug	Monoclonal_antibody	T400_no2	Cell_line.Tx15	Plate.99	UGT8	0.75	-0.00361972814725864	pearson	1	Ttest_pvalue	Coefficient_of_eigenassay	SVD_pCMs_drugs	NoPrepr	SVD	13796	T400_no2-Tx15	N	Kept components	RCT
Drug	Monoclonal_antibody	T400_no2	Cell_line.Tx15	Plate.99	UHMK1	0.75	0.0551570561479137	pearson	1	Ttest_pvalue	Coefficient_of_eigenassay	SVD_pCMs_drugs	NoPrepr	SVD	2678	T400_no2-Tx15	N	Kept components	RCT
Drug	Monoclonal_antibody	T400_no2	Cell_line.Tx15	Plate.99	UHRF1	0.75	-0.0650138331145937	pearson	1	Ttest_pvalue	Coefficient_of_eigenassay	SVD_pCMs_drugs	NoPrepr	SVD	1902	T400_no2-Tx15	N	Kept components	RCT
Drug	Monoclonal_antibody	T400_no2	Cell_line.Tx15	Plate.99	UHRF1BP1	0.75	0.0101529125003319	pearson	1	Ttest_pvalue	Coefficient_of_eigenassay	SVD_pCMs_drugs	NoPrepr	SVD	11516	T400_no2-Tx15	N	Kept components	RCT
Drug	Monoclonal_antibody	T400_no2	Cell_line.Tx15	Plate.99	UHRF1BP1L	0.75	-0.0760228915737689	pearson	1	Ttest_pvalue	Coefficient_of_eigenassay	SVD_pCMs_drugs	NoPrepr	SVD	1335	T400_no2-Tx15	N	Kept components	RCT
Drug	Monoclonal_antibody	T400_no2	Cell_line.Tx15	Plate.99	UHRF2	0.75	0.00890243859106149	pearson	1	Ttest_pvalue	Coefficient_of_eigenassay	SVD_pCMs_drugs	NoPrepr	SVD	11938	T400_no2-Tx15	N	Kept components	RCT
Drug	Monoclonal_antibody	T400_no2	Cell_line.Tx15	Plate.99	UIMC1	0.75	0.0236327756730713	pearson	1	Ttest_pvalue	Coefficient_of_eigenassay	SVD_pCMs_drugs	NoPrepr	SVD	7606	T400_no2-Tx15	N	Kept components	RCT
Drug	Monoclonal_antibody	T400_no2	Cell_line.Tx15	Plate.99	ULBP1	0.75	0.0215263931918055	pearson	1	Ttest_pvalue	Coefficient_of_eigenassay	SVD_pCMs_drugs	NoPrepr	SVD	8138	T400_no2-Tx15	N	Kept components	RCT
Drug	Monoclonal_antibody	T400_no2	Cell_line.Tx15	Plate.99	ULBP2	0.75	-0.0799787971994555	pearson	1	Ttest_pvalue	Coefficient_of_eigenassay	SVD_pCMs_drugs	NoPrepr	SVD	1178	T400_no2-Tx15	N	Kept components	RCT
Drug	Monoclonal_antibody	T400_no2	Cell_line.Tx15	Plate.99	ULBP3	0.75	-0.0174564701308391	pearson	1	Ttest_pvalue	Coefficient_of_eigenassay	SVD_pCMs_drugs	NoPrepr	SVD	9258	T400_no2-Tx15	N	Kept components	RCT
Drug	Monoclonal_antibody	T400_no2	Cell_line.Tx15	Plate.99	ULK1	0.75	0.0109762328545164	pearson	1	Ttest_pvalue	Coefficient_of_eigenassay	SVD_pCMs_drugs	NoPrepr	SVD	11266	T400_no2-Tx15	N	Kept components	RCT
Drug	Monoclonal_antibody	T400_no2	Cell_line.Tx15	Plate.99	ULK2	0.75	-0.00443274265815167	pearson	1	Ttest_pvalue	Coefficient_of_eigenassay	SVD_pCMs_drugs	NoPrepr	SVD	13515	T400_no2-Tx15	N	Kept components	RCT
Drug	Monoclonal_antibody	T400_no2	Cell_line.Tx15	Plate.99	ULK3	0.75	-0.00130280632537678	pearson	1	Ttest_pvalue	Coefficient_of_eigenassay	SVD_pCMs_drugs	NoPrepr	SVD	14727	T400_no2-Tx15	N	Kept components	RCT
Drug	Monoclonal_antibody	T400_no2	Cell_line.Tx15	Plate.99	ULK4	0.75	0.0220741034925795	pearson	1	Ttest_pvalue	Coefficient_of_eigenassay	SVD_pCMs_drugs	NoPrepr	SVD	7979	T400_no2-Tx15	N	Kept components	RCT
Drug	Monoclonal_antibody	T400_no2	Cell_line.Tx15	Plate.99	UMAD1	0.75	-0.0234432515425892	pearson	1	Ttest_pvalue	Coefficient_of_eigenassay	SVD_pCMs_drugs	NoPrepr	SVD	7650	T400_no2-Tx15	N	Kept components	RCT
Drug	Monoclonal_antibody	T400_no2	Cell_line.Tx15	Plate.99	UMPS	0.75	0.0344400656849908	pearson	1	Ttest_pvalue	Coefficient_of_eigenassay	SVD_pCMs_drugs	NoPrepr	SVD	5393	T400_no2-Tx15	N	Kept components	RCT
Drug	Monoclonal_antibody	T400_no2	Cell_line.Tx15	Plate.99	UNC119	0.75	-0.0672326084539489	pearson	1	Ttest_pvalue	Coefficient_of_eigenassay	SVD_pCMs_drugs	NoPrepr	SVD	1765	T400_no2-Tx15	N	Kept components	RCT
Drug	Monoclonal_antibody	T400_no2	Cell_line.Tx15	Plate.99	UNC119B	0.75	-0.0294277743842957	pearson	1	Ttest_pvalue	Coefficient_of_eigenassay	SVD_pCMs_drugs	NoPrepr	SVD	6331	T400_no2-Tx15	N	Kept components	RCT
Drug	Monoclonal_antibody	T400_no2	Cell_line.Tx15	Plate.99	UNC13A	0.75	-0.000581128341202561	pearson	1	Ttest_pvalue	Coefficient_of_eigenassay	SVD_pCMs_drugs	NoPrepr	SVD	15026	T400_no2-Tx15	N	Kept components	RCT
Drug	Monoclonal_antibody	T400_no2	Cell_line.Tx15	Plate.99	UNC13B	0.75	0.00262556350709825	pearson	1	Ttest_pvalue	Coefficient_of_eigenassay	SVD_pCMs_drugs	NoPrepr	SVD	14180	T400_no2-Tx15	N	Kept components	RCT
Drug	Monoclonal_antibody	T400_no2	Cell_line.Tx15	Plate.99	UNC13C	0.75	-0.0728434307626253	pearson	1	Ttest_pvalue	Coefficient_of_eigenassay	SVD_pCMs_drugs	NoPrepr	SVD	1483	T400_no2-Tx15	N	Kept components	RCT
Drug	Monoclonal_antibody	T400_no2	Cell_line.Tx15	Plate.99	UNC13D	0.75	-0.0477566000019494	pearson	1	Ttest_pvalue	Coefficient_of_eigenassay	SVD_pCMs_drugs	NoPrepr	SVD	3437	T400_no2-Tx15	N	Kept components	RCT
Drug	Monoclonal_antibody	T400_no2	Cell_line.Tx15	Plate.99	UNC45A	0.75	-0.0117895918433905	pearson	1	Ttest_pvalue	Coefficient_of_eigenassay	SVD_pCMs_drugs	NoPrepr	SVD	11010	T400_no2-Tx15	N	Kept components	RCT
Drug	Monoclonal_antibody	T400_no2	Cell_line.Tx15	Plate.99	UNC45B	0.75	0.0302434147501375	pearson	1	Ttest_pvalue	Coefficient_of_eigenassay	SVD_pCMs_drugs	NoPrepr	SVD	6140	T400_no2-Tx15	N	Kept components	RCT
Drug	Monoclonal_antibody	T400_no2	Cell_line.Tx15	Plate.99	UNC50	0.75	-0.00277062594589263	pearson	1	Ttest_pvalue	Coefficient_of_eigenassay	SVD_pCMs_drugs	NoPrepr	SVD	14129	T400_no2-Tx15	N	Kept components	RCT
Drug	Monoclonal_antibody	T400_no2	Cell_line.Tx15	Plate.99	UNC5A	0.75	-0.06916350279565	pearson	1	Ttest_pvalue	Coefficient_of_eigenassay	SVD_pCMs_drugs	NoPrepr	SVD	1673	T400_no2-Tx15	N	Kept components	RCT
Drug	Monoclonal_antibody	T400_no2	Cell_line.Tx15	Plate.99	UNC5B	0.75	-0.0381847870853296	pearson	1	Ttest_pvalue	Coefficient_of_eigenassay	SVD_pCMs_drugs	NoPrepr	SVD	4724	T400_no2-Tx15	N	Kept components	RCT
Drug	Monoclonal_antibody	T400_no2	Cell_line.Tx15	Plate.99	UNC5C	0.75	-0.0529787049267096	pearson	1	Ttest_pvalue	Coefficient_of_eigenassay	SVD_pCMs_drugs	NoPrepr	SVD	2877	T400_no2-Tx15	N	Kept components	RCT
Drug	Monoclonal_antibody	T400_no2	Cell_line.Tx15	Plate.99	UNC5CL	0.75	0.0216610440897318	pearson	1	Ttest_pvalue	Coefficient_of_eigenassay	SVD_pCMs_drugs	NoPrepr	SVD	8105	T400_no2-Tx15	N	Kept components	RCT
Drug	Monoclonal_antibody	T400_no2	Cell_line.Tx15	Plate.99	UNC5D	0.75	-0.0839872774123475	pearson	1	Ttest_pvalue	Coefficient_of_eigenassay	SVD_pCMs_drugs	NoPrepr	SVD	1041	T400_no2-Tx15	N	Kept components	RCT
Drug	Monoclonal_antibody	T400_no2	Cell_line.Tx15	Plate.99	UNC80	0.75	-0.0823982314462978	pearson	1	Ttest_pvalue	Coefficient_of_eigenassay	SVD_pCMs_drugs	NoPrepr	SVD	1094	T400_no2-Tx15	N	Kept components	RCT
Drug	Monoclonal_antibody	T400_no2	Cell_line.Tx15	Plate.99	UNC93B1	0.75	-0.00172140465682365	pearson	1	Ttest_pvalue	Coefficient_of_eigenassay	SVD_pCMs_drugs	NoPrepr	SVD	14554	T400_no2-Tx15	N	Kept components	RCT
Drug	Monoclonal_antibody	T400_no2	Cell_line.Tx15	Plate.99	UNCX	0.75	0.00978422400017377	pearson	1	Ttest_pvalue	Coefficient_of_eigenassay	SVD_pCMs_drugs	NoPrepr	SVD	11655	T400_no2-Tx15	N	Kept components	RCT
Drug	Monoclonal_antibody	T400_no2	Cell_line.Tx15	Plate.99	UNG	0.75	-0.0273485136726303	pearson	1	Ttest_pvalue	Coefficient_of_eigenassay	SVD_pCMs_drugs	NoPrepr	SVD	6778	T400_no2-Tx15	N	Kept components	RCT
Drug	Monoclonal_antibody	T400_no2	Cell_line.Tx15	Plate.99	UNK	0.75	-0.0369082502557144	pearson	1	Ttest_pvalue	Coefficient_of_eigenassay	SVD_pCMs_drugs	NoPrepr	SVD	4952	T400_no2-Tx15	N	Kept components	RCT
Drug	Monoclonal_antibody	T400_no2	Cell_line.Tx15	Plate.99	UNKL	0.75	-0.00463624214195856	pearson	1	Ttest_pvalue	Coefficient_of_eigenassay	SVD_pCMs_drugs	NoPrepr	SVD	13428	T400_no2-Tx15	N	Kept components	RCT
Drug	Monoclonal_antibody	T400_no2	Cell_line.Tx15	Plate.99	UPB1	0.75	-0.0116143306252964	pearson	1	Ttest_pvalue	Coefficient_of_eigenassay	SVD_pCMs_drugs	NoPrepr	SVD	11059	T400_no2-Tx15	N	Kept components	RCT
Drug	Monoclonal_antibody	T400_no2	Cell_line.Tx15	Plate.99	UPF1	0.75	-0.00758728161484747	pearson	1	Ttest_pvalue	Coefficient_of_eigenassay	SVD_pCMs_drugs	NoPrepr	SVD	12368	T400_no2-Tx15	N	Kept components	RCT
Drug	Monoclonal_antibody	T400_no2	Cell_line.Tx15	Plate.99	UPF2	0.75	-0.0904619236760703	pearson	1	Ttest_pvalue	Coefficient_of_eigenassay	SVD_pCMs_drugs	NoPrepr	SVD	884	T400_no2-Tx15	N	Kept components	RCT
Drug	Monoclonal_antibody	T400_no2	Cell_line.Tx15	Plate.99	UPF3A	0.75	-0.0223177708825419	pearson	1	Ttest_pvalue	Coefficient_of_eigenassay	SVD_pCMs_drugs	NoPrepr	SVD	7918	T400_no2-Tx15	N	Kept components	RCT
Drug	Monoclonal_antibody	T400_no2	Cell_line.Tx15	Plate.99	UPF3B	0.75	0.0233044283613005	pearson	1	Ttest_pvalue	Coefficient_of_eigenassay	SVD_pCMs_drugs	NoPrepr	SVD	7684	T400_no2-Tx15	N	Kept components	RCT
Drug	Monoclonal_antibody	T400_no2	Cell_line.Tx15	Plate.99	UPK1B	0.75	0.084832202988358	pearson	1	Ttest_pvalue	Coefficient_of_eigenassay	SVD_pCMs_drugs	NoPrepr	SVD	1018	T400_no2-Tx15	N	Kept components	RCT
Drug	Monoclonal_antibody	T400_no2	Cell_line.Tx15	Plate.99	UPK2	0.75	-0.00244767274478743	pearson	1	Ttest_pvalue	Coefficient_of_eigenassay	SVD_pCMs_drugs	NoPrepr	SVD	14254	T400_no2-Tx15	N	Kept components	RCT
Drug	Monoclonal_antibody	T400_no2	Cell_line.Tx15	Plate.99	UPK3B	0.75	0.112585819427328	pearson	1	Ttest_pvalue	Coefficient_of_eigenassay	SVD_pCMs_drugs	NoPrepr	SVD	472	T400_no2-Tx15	N	Kept components	RCT
Drug	Monoclonal_antibody	T400_no2	Cell_line.Tx15	Plate.99	UPP1	0.75	-0.0753469737413868	pearson	1	Ttest_pvalue	Coefficient_of_eigenassay	SVD_pCMs_drugs	NoPrepr	SVD	1364	T400_no2-Tx15	N	Kept components	RCT
Drug	Monoclonal_antibody	T400_no2	Cell_line.Tx15	Plate.99	UPP2	0.75	-0.0188481020428553	pearson	1	Ttest_pvalue	Coefficient_of_eigenassay	SVD_pCMs_drugs	NoPrepr	SVD	8840	T400_no2-Tx15	N	Kept components	RCT
Drug	Monoclonal_antibody	T400_no2	Cell_line.Tx15	Plate.99	UPRT	0.75	-0.005560258885777	pearson	1	Ttest_pvalue	Coefficient_of_eigenassay	SVD_pCMs_drugs	NoPrepr	SVD	13116	T400_no2-Tx15	N	Kept components	RCT
Drug	Monoclonal_antibody	T400_no2	Cell_line.Tx15	Plate.99	UQCC1	0.75	-0.0230825792618795	pearson	1	Ttest_pvalue	Coefficient_of_eigenassay	SVD_pCMs_drugs	NoPrepr	SVD	7737	T400_no2-Tx15	N	Kept components	RCT
Drug	Monoclonal_antibody	T400_no2	Cell_line.Tx15	Plate.99	UQCC2	0.75	-0.0251354719224329	pearson	1	Ttest_pvalue	Coefficient_of_eigenassay	SVD_pCMs_drugs	NoPrepr	SVD	7239	T400_no2-Tx15	N	Kept components	RCT
Drug	Monoclonal_antibody	T400_no2	Cell_line.Tx15	Plate.99	UQCC3	0.75	0.00502691463487582	pearson	1	Ttest_pvalue	Coefficient_of_eigenassay	SVD_pCMs_drugs	NoPrepr	SVD	13282	T400_no2-Tx15	N	Kept components	RCT
Drug	Monoclonal_antibody	T400_no2	Cell_line.Tx15	Plate.99	UQCR10	0.75	-0.0230785744653161	pearson	1	Ttest_pvalue	Coefficient_of_eigenassay	SVD_pCMs_drugs	NoPrepr	SVD	7740	T400_no2-Tx15	N	Kept components	RCT
Drug	Monoclonal_antibody	T400_no2	Cell_line.Tx15	Plate.99	UQCR11	0.75	0.0489492223064686	pearson	1	Ttest_pvalue	Coefficient_of_eigenassay	SVD_pCMs_drugs	NoPrepr	SVD	3294	T400_no2-Tx15	N	Kept components	RCT
Drug	Monoclonal_antibody	T400_no2	Cell_line.Tx15	Plate.99	UQCRB	0.75	0.055491929198412	pearson	1	Ttest_pvalue	Coefficient_of_eigenassay	SVD_pCMs_drugs	NoPrepr	SVD	2655	T400_no2-Tx15	N	Kept components	RCT
Drug	Monoclonal_antibody	T400_no2	Cell_line.Tx15	Plate.99	UQCRC1	0.75	-0.0325769023668582	pearson	1	Ttest_pvalue	Coefficient_of_eigenassay	SVD_pCMs_drugs	NoPrepr	SVD	5710	T400_no2-Tx15	N	Kept components	RCT
Drug	Monoclonal_antibody	T400_no2	Cell_line.Tx15	Plate.99	UQCRC2	0.75	-0.00721975313959796	pearson	1	Ttest_pvalue	Coefficient_of_eigenassay	SVD_pCMs_drugs	NoPrepr	SVD	12510	T400_no2-Tx15	N	Kept components	RCT
Drug	Monoclonal_antibody	T400_no2	Cell_line.Tx15	Plate.99	UQCRFS1	0.75	0.0250955957197636	pearson	1	Ttest_pvalue	Coefficient_of_eigenassay	SVD_pCMs_drugs	NoPrepr	SVD	7245	T400_no2-Tx15	N	Kept components	RCT
Drug	Monoclonal_antibody	T400_no2	Cell_line.Tx15	Plate.99	UQCRH	0.75	0.0576434287467083	pearson	1	Ttest_pvalue	Coefficient_of_eigenassay	SVD_pCMs_drugs	NoPrepr	SVD	2445	T400_no2-Tx15	N	Kept components	RCT
Drug	Monoclonal_antibody	T400_no2	Cell_line.Tx15	Plate.99	UQCRHL	0.75	-0.0372466003700377	pearson	1	Ttest_pvalue	Coefficient_of_eigenassay	SVD_pCMs_drugs	NoPrepr	SVD	4878	T400_no2-Tx15	N	Kept components	RCT
Drug	Monoclonal_antibody	T400_no2	Cell_line.Tx15	Plate.99	UQCRQ	0.75	-0.0174555878644514	pearson	1	Ttest_pvalue	Coefficient_of_eigenassay	SVD_pCMs_drugs	NoPrepr	SVD	9260	T400_no2-Tx15	N	Kept components	RCT
Drug	Monoclonal_antibody	T400_no2	Cell_line.Tx15	Plate.99	URB1	0.75	-0.0267775552818824	pearson	1	Ttest_pvalue	Coefficient_of_eigenassay	SVD_pCMs_drugs	NoPrepr	SVD	6904	T400_no2-Tx15	N	Kept components	RCT
Drug	Monoclonal_antibody	T400_no2	Cell_line.Tx15	Plate.99	URB2	0.75	0.0254234316757379	pearson	1	Ttest_pvalue	Coefficient_of_eigenassay	SVD_pCMs_drugs	NoPrepr	SVD	7177	T400_no2-Tx15	N	Kept components	RCT
Drug	Monoclonal_antibody	T400_no2	Cell_line.Tx15	Plate.99	URGCP	0.75	0.0340215948051902	pearson	1	Ttest_pvalue	Coefficient_of_eigenassay	SVD_pCMs_drugs	NoPrepr	SVD	5452	T400_no2-Tx15	N	Kept components	RCT
Drug	Monoclonal_antibody	T400_no2	Cell_line.Tx15	Plate.99	URI1	0.75	0.00427498851264387	pearson	1	Ttest_pvalue	Coefficient_of_eigenassay	SVD_pCMs_drugs	NoPrepr	SVD	13570	T400_no2-Tx15	N	Kept components	RCT
Drug	Monoclonal_antibody	T400_no2	Cell_line.Tx15	Plate.99	URM1	0.75	-0.00326810963454915	pearson	1	Ttest_pvalue	Coefficient_of_eigenassay	SVD_pCMs_drugs	NoPrepr	SVD	13939	T400_no2-Tx15	N	Kept components	RCT
Drug	Monoclonal_antibody	T400_no2	Cell_line.Tx15	Plate.99	UROD	0.75	0.0189241462926472	pearson	1	Ttest_pvalue	Coefficient_of_eigenassay	SVD_pCMs_drugs	NoPrepr	SVD	8819	T400_no2-Tx15	N	Kept components	RCT
Drug	Monoclonal_antibody	T400_no2	Cell_line.Tx15	Plate.99	UROS	0.75	-0.0288575942877943	pearson	1	Ttest_pvalue	Coefficient_of_eigenassay	SVD_pCMs_drugs	NoPrepr	SVD	6448	T400_no2-Tx15	N	Kept components	RCT
Drug	Monoclonal_antibody	T400_no2	Cell_line.Tx15	Plate.99	USB1	0.75	0.0596621917384516	pearson	1	Ttest_pvalue	Coefficient_of_eigenassay	SVD_pCMs_drugs	NoPrepr	SVD	2272	T400_no2-Tx15	N	Kept components	RCT
Drug	Monoclonal_antibody	T400_no2	Cell_line.Tx15	Plate.99	USE1	0.75	-0.0200209098023253	pearson	1	Ttest_pvalue	Coefficient_of_eigenassay	SVD_pCMs_drugs	NoPrepr	SVD	8510	T400_no2-Tx15	N	Kept components	RCT
Drug	Monoclonal_antibody	T400_no2	Cell_line.Tx15	Plate.99	USF1	0.75	0.00241619505468132	pearson	1	Ttest_pvalue	Coefficient_of_eigenassay	SVD_pCMs_drugs	NoPrepr	SVD	14270	T400_no2-Tx15	N	Kept components	RCT
Drug	Monoclonal_antibody	T400_no2	Cell_line.Tx15	Plate.99	USF2	0.75	-0.00369427247005372	pearson	1	Ttest_pvalue	Coefficient_of_eigenassay	SVD_pCMs_drugs	NoPrepr	SVD	13770	T400_no2-Tx15	N	Kept components	RCT
Drug	Monoclonal_antibody	T400_no2	Cell_line.Tx15	Plate.99	USF3	0.75	-0.0696514293926873	pearson	1	Ttest_pvalue	Coefficient_of_eigenassay	SVD_pCMs_drugs	NoPrepr	SVD	1642	T400_no2-Tx15	N	Kept components	RCT
Drug	Monoclonal_antibody	T400_no2	Cell_line.Tx15	Plate.99	USH1C	0.75	-0.0693304961838003	pearson	1	Ttest_pvalue	Coefficient_of_eigenassay	SVD_pCMs_drugs	NoPrepr	SVD	1658	T400_no2-Tx15	N	Kept components	RCT
Drug	Monoclonal_antibody	T400_no2	Cell_line.Tx15	Plate.99	USH2A	0.75	0.06546225988028	pearson	1	Ttest_pvalue	Coefficient_of_eigenassay	SVD_pCMs_drugs	NoPrepr	SVD	1872	T400_no2-Tx15	N	Kept components	RCT
Drug	Monoclonal_antibody	T400_no2	Cell_line.Tx15	Plate.99	USO1	0.75	-0.0073607094082426	pearson	1	Ttest_pvalue	Coefficient_of_eigenassay	SVD_pCMs_drugs	NoPrepr	SVD	12452	T400_no2-Tx15	N	Kept components	RCT
Drug	Monoclonal_antibody	T400_no2	Cell_line.Tx15	Plate.99	USP1	0.75	0.0275166450469192	pearson	1	Ttest_pvalue	Coefficient_of_eigenassay	SVD_pCMs_drugs	NoPrepr	SVD	6736	T400_no2-Tx15	N	Kept components	RCT
Drug	Monoclonal_antibody	T400_no2	Cell_line.Tx15	Plate.99	USP10	0.75	0.0397865944459814	pearson	1	Ttest_pvalue	Coefficient_of_eigenassay	SVD_pCMs_drugs	NoPrepr	SVD	4491	T400_no2-Tx15	N	Kept components	RCT
Drug	Monoclonal_antibody	T400_no2	Cell_line.Tx15	Plate.99	USP11	0.75	-0.0469329088273106	pearson	1	Ttest_pvalue	Coefficient_of_eigenassay	SVD_pCMs_drugs	NoPrepr	SVD	3526	T400_no2-Tx15	N	Kept components	RCT
Drug	Monoclonal_antibody	T400_no2	Cell_line.Tx15	Plate.99	USP12	0.75	0.000602426585187586	pearson	1	Ttest_pvalue	Coefficient_of_eigenassay	SVD_pCMs_drugs	NoPrepr	SVD	15014	T400_no2-Tx15	N	Kept components	RCT
Drug	Monoclonal_antibody	T400_no2	Cell_line.Tx15	Plate.99	USP13	0.75	-0.00978327014597064	pearson	1	Ttest_pvalue	Coefficient_of_eigenassay	SVD_pCMs_drugs	NoPrepr	SVD	11656	T400_no2-Tx15	N	Kept components	RCT
Drug	Monoclonal_antibody	T400_no2	Cell_line.Tx15	Plate.99	USP14	0.75	-0.00200994616605808	pearson	1	Ttest_pvalue	Coefficient_of_eigenassay	SVD_pCMs_drugs	NoPrepr	SVD	14446	T400_no2-Tx15	N	Kept components	RCT
Drug	Monoclonal_antibody	T400_no2	Cell_line.Tx15	Plate.99	USP15	0.75	-0.0183706001402562	pearson	1	Ttest_pvalue	Coefficient_of_eigenassay	SVD_pCMs_drugs	NoPrepr	SVD	8978	T400_no2-Tx15	N	Kept components	RCT
Drug	Monoclonal_antibody	T400_no2	Cell_line.Tx15	Plate.99	USP16	0.75	-0.0156122787905655	pearson	1	Ttest_pvalue	Coefficient_of_eigenassay	SVD_pCMs_drugs	NoPrepr	SVD	9794	T400_no2-Tx15	N	Kept components	RCT
Drug	Monoclonal_antibody	T400_no2	Cell_line.Tx15	Plate.99	USP18	0.75	0.0246595317232201	pearson	1	Ttest_pvalue	Coefficient_of_eigenassay	SVD_pCMs_drugs	NoPrepr	SVD	7355	T400_no2-Tx15	N	Kept components	RCT
Drug	Monoclonal_antibody	T400_no2	Cell_line.Tx15	Plate.99	USP19	0.75	-0.00706225182592508	pearson	1	Ttest_pvalue	Coefficient_of_eigenassay	SVD_pCMs_drugs	NoPrepr	SVD	12572	T400_no2-Tx15	N	Kept components	RCT
Drug	Monoclonal_antibody	T400_no2	Cell_line.Tx15	Plate.99	USP2	0.75	-0.0223691035443713	pearson	1	Ttest_pvalue	Coefficient_of_eigenassay	SVD_pCMs_drugs	NoPrepr	SVD	7905	T400_no2-Tx15	N	Kept components	RCT
Drug	Monoclonal_antibody	T400_no2	Cell_line.Tx15	Plate.99	USP20	0.75	0.0214157232957327	pearson	1	Ttest_pvalue	Coefficient_of_eigenassay	SVD_pCMs_drugs	NoPrepr	SVD	8167	T400_no2-Tx15	N	Kept components	RCT
Drug	Monoclonal_antibody	T400_no2	Cell_line.Tx15	Plate.99	USP21	0.75	-0.0743305229546397	pearson	1	Ttest_pvalue	Coefficient_of_eigenassay	SVD_pCMs_drugs	NoPrepr	SVD	1411	T400_no2-Tx15	N	Kept components	RCT
Drug	Monoclonal_antibody	T400_no2	Cell_line.Tx15	Plate.99	USP22	0.75	0.0443554398837804	pearson	1	Ttest_pvalue	Coefficient_of_eigenassay	SVD_pCMs_drugs	NoPrepr	SVD	3853	T400_no2-Tx15	N	Kept components	RCT
Drug	Monoclonal_antibody	T400_no2	Cell_line.Tx15	Plate.99	USP24	0.75	-0.0067047665236966	pearson	1	Ttest_pvalue	Coefficient_of_eigenassay	SVD_pCMs_drugs	NoPrepr	SVD	12692	T400_no2-Tx15	N	Kept components	RCT
Drug	Monoclonal_antibody	T400_no2	Cell_line.Tx15	Plate.99	USP25	0.75	0.0150286099808794	pearson	1	Ttest_pvalue	Coefficient_of_eigenassay	SVD_pCMs_drugs	NoPrepr	SVD	9987	T400_no2-Tx15	N	Kept components	RCT
Drug	Monoclonal_antibody	T400_no2	Cell_line.Tx15	Plate.99	USP27X	0.75	-0.0474360562458556	pearson	1	Ttest_pvalue	Coefficient_of_eigenassay	SVD_pCMs_drugs	NoPrepr	SVD	3471	T400_no2-Tx15	N	Kept components	RCT
Drug	Monoclonal_antibody	T400_no2	Cell_line.Tx15	Plate.99	USP28	0.75	0.0496800262493039	pearson	1	Ttest_pvalue	Coefficient_of_eigenassay	SVD_pCMs_drugs	NoPrepr	SVD	3192	T400_no2-Tx15	N	Kept components	RCT
Drug	Monoclonal_antibody	T400_no2	Cell_line.Tx15	Plate.99	USP3	0.75	0.0356922993300961	pearson	1	Ttest_pvalue	Coefficient_of_eigenassay	SVD_pCMs_drugs	NoPrepr	SVD	5173	T400_no2-Tx15	N	Kept components	RCT
Drug	Monoclonal_antibody	T400_no2	Cell_line.Tx15	Plate.99	USP30	0.75	-0.00920736073841083	pearson	1	Ttest_pvalue	Coefficient_of_eigenassay	SVD_pCMs_drugs	NoPrepr	SVD	11840	T400_no2-Tx15	N	Kept components	RCT
Drug	Monoclonal_antibody	T400_no2	Cell_line.Tx15	Plate.99	USP31	0.75	-0.0115196344181102	pearson	1	Ttest_pvalue	Coefficient_of_eigenassay	SVD_pCMs_drugs	NoPrepr	SVD	11089	T400_no2-Tx15	N	Kept components	RCT
Drug	Monoclonal_antibody	T400_no2	Cell_line.Tx15	Plate.99	USP32	0.75	0.00527323038733886	pearson	1	Ttest_pvalue	Coefficient_of_eigenassay	SVD_pCMs_drugs	NoPrepr	SVD	13206	T400_no2-Tx15	N	Kept components	RCT
Drug	Monoclonal_antibody	T400_no2	Cell_line.Tx15	Plate.99	USP33	0.75	0.0199062056014768	pearson	1	Ttest_pvalue	Coefficient_of_eigenassay	SVD_pCMs_drugs	NoPrepr	SVD	8551	T400_no2-Tx15	N	Kept components	RCT
Drug	Monoclonal_antibody	T400_no2	Cell_line.Tx15	Plate.99	USP34	0.75	-0.071273911355854	pearson	1	Ttest_pvalue	Coefficient_of_eigenassay	SVD_pCMs_drugs	NoPrepr	SVD	1570	T400_no2-Tx15	N	Kept components	RCT
Drug	Monoclonal_antibody	T400_no2	Cell_line.Tx15	Plate.99	USP35	0.75	-0.0101191133800734	pearson	1	Ttest_pvalue	Coefficient_of_eigenassay	SVD_pCMs_drugs	NoPrepr	SVD	11532	T400_no2-Tx15	N	Kept components	RCT
Drug	Monoclonal_antibody	T400_no2	Cell_line.Tx15	Plate.99	USP36	0.75	-0.0210522408645457	pearson	1	Ttest_pvalue	Coefficient_of_eigenassay	SVD_pCMs_drugs	NoPrepr	SVD	8246	T400_no2-Tx15	N	Kept components	RCT
Drug	Monoclonal_antibody	T400_no2	Cell_line.Tx15	Plate.99	USP37	0.75	-0.0305935316128123	pearson	1	Ttest_pvalue	Coefficient_of_eigenassay	SVD_pCMs_drugs	NoPrepr	SVD	6065	T400_no2-Tx15	N	Kept components	RCT
Drug	Monoclonal_antibody	T400_no2	Cell_line.Tx15	Plate.99	USP38	0.75	0.0460392871737587	pearson	1	Ttest_pvalue	Coefficient_of_eigenassay	SVD_pCMs_drugs	NoPrepr	SVD	3648	T400_no2-Tx15	N	Kept components	RCT
Drug	Monoclonal_antibody	T400_no2	Cell_line.Tx15	Plate.99	USP39	0.75	-0.0105824524555643	pearson	1	Ttest_pvalue	Coefficient_of_eigenassay	SVD_pCMs_drugs	NoPrepr	SVD	11380	T400_no2-Tx15	N	Kept components	RCT
Drug	Monoclonal_antibody	T400_no2	Cell_line.Tx15	Plate.99	USP4	0.75	0.0027651158848732	pearson	1	Ttest_pvalue	Coefficient_of_eigenassay	SVD_pCMs_drugs	NoPrepr	SVD	14132	T400_no2-Tx15	N	Kept components	RCT
Drug	Monoclonal_antibody	T400_no2	Cell_line.Tx15	Plate.99	USP40	0.75	0.0151033717993767	pearson	1	Ttest_pvalue	Coefficient_of_eigenassay	SVD_pCMs_drugs	NoPrepr	SVD	9960	T400_no2-Tx15	N	Kept components	RCT
Drug	Monoclonal_antibody	T400_no2	Cell_line.Tx15	Plate.99	USP42	0.75	-0.0371747510684977	pearson	1	Ttest_pvalue	Coefficient_of_eigenassay	SVD_pCMs_drugs	NoPrepr	SVD	4896	T400_no2-Tx15	N	Kept components	RCT
Drug	Monoclonal_antibody	T400_no2	Cell_line.Tx15	Plate.99	USP43	0.75	-0.0522865225936879	pearson	1	Ttest_pvalue	Coefficient_of_eigenassay	SVD_pCMs_drugs	NoPrepr	SVD	2934	T400_no2-Tx15	N	Kept components	RCT
Drug	Monoclonal_antibody	T400_no2	Cell_line.Tx15	Plate.99	USP44	0.75	-0.0903136209530668	pearson	1	Ttest_pvalue	Coefficient_of_eigenassay	SVD_pCMs_drugs	NoPrepr	SVD	887	T400_no2-Tx15	N	Kept components	RCT
Drug	Monoclonal_antibody	T400_no2	Cell_line.Tx15	Plate.99	USP45	0.75	-0.0158236345479793	pearson	1	Ttest_pvalue	Coefficient_of_eigenassay	SVD_pCMs_drugs	NoPrepr	SVD	9712	T400_no2-Tx15	N	Kept components	RCT
Drug	Monoclonal_antibody	T400_no2	Cell_line.Tx15	Plate.99	USP46	0.75	0.0182951921954367	pearson	1	Ttest_pvalue	Coefficient_of_eigenassay	SVD_pCMs_drugs	NoPrepr	SVD	9002	T400_no2-Tx15	N	Kept components	RCT
Drug	Monoclonal_antibody	T400_no2	Cell_line.Tx15	Plate.99	USP47	0.75	0.0490663078913802	pearson	1	Ttest_pvalue	Coefficient_of_eigenassay	SVD_pCMs_drugs	NoPrepr	SVD	3276	T400_no2-Tx15	N	Kept components	RCT
Drug	Monoclonal_antibody	T400_no2	Cell_line.Tx15	Plate.99	USP48	0.75	-0.00398975181106633	pearson	1	Ttest_pvalue	Coefficient_of_eigenassay	SVD_pCMs_drugs	NoPrepr	SVD	13675	T400_no2-Tx15	N	Kept components	RCT
Drug	Monoclonal_antibody	T400_no2	Cell_line.Tx15	Plate.99	USP49	0.75	0.0188785967541378	pearson	1	Ttest_pvalue	Coefficient_of_eigenassay	SVD_pCMs_drugs	NoPrepr	SVD	8830	T400_no2-Tx15	N	Kept components	RCT
Drug	Monoclonal_antibody	T400_no2	Cell_line.Tx15	Plate.99	USP5	0.75	-0.0344931702556724	pearson	1	Ttest_pvalue	Coefficient_of_eigenassay	SVD_pCMs_drugs	NoPrepr	SVD	5382	T400_no2-Tx15	N	Kept components	RCT
Drug	Monoclonal_antibody	T400_no2	Cell_line.Tx15	Plate.99	USP51	0.75	-0.0468323977647811	pearson	1	Ttest_pvalue	Coefficient_of_eigenassay	SVD_pCMs_drugs	NoPrepr	SVD	3543	T400_no2-Tx15	N	Kept components	RCT
Drug	Monoclonal_antibody	T400_no2	Cell_line.Tx15	Plate.99	USP53	0.75	0.00974770129804891	pearson	1	Ttest_pvalue	Coefficient_of_eigenassay	SVD_pCMs_drugs	NoPrepr	SVD	11674	T400_no2-Tx15	N	Kept components	RCT
Drug	Monoclonal_antibody	T400_no2	Cell_line.Tx15	Plate.99	USP54	0.75	0.00903272946922156	pearson	1	Ttest_pvalue	Coefficient_of_eigenassay	SVD_pCMs_drugs	NoPrepr	SVD	11897	T400_no2-Tx15	N	Kept components	RCT
Drug	Monoclonal_antibody	T400_no2	Cell_line.Tx15	Plate.99	USP6	0.75	-0.10788314820326	pearson	1	Ttest_pvalue	Coefficient_of_eigenassay	SVD_pCMs_drugs	NoPrepr	SVD	534	T400_no2-Tx15	N	Kept components	RCT
Drug	Monoclonal_antibody	T400_no2	Cell_line.Tx15	Plate.99	USP6NL	0.75	-0.0485190011374434	pearson	1	Ttest_pvalue	Coefficient_of_eigenassay	SVD_pCMs_drugs	NoPrepr	SVD	3339	T400_no2-Tx15	N	Kept components	RCT
Drug	Monoclonal_antibody	T400_no2	Cell_line.Tx15	Plate.99	USP7	0.75	0.00769800862535286	pearson	1	Ttest_pvalue	Coefficient_of_eigenassay	SVD_pCMs_drugs	NoPrepr	SVD	12334	T400_no2-Tx15	N	Kept components	RCT
Drug	Monoclonal_antibody	T400_no2	Cell_line.Tx15	Plate.99	USP8	0.75	0.0223790281212762	pearson	1	Ttest_pvalue	Coefficient_of_eigenassay	SVD_pCMs_drugs	NoPrepr	SVD	7904	T400_no2-Tx15	N	Kept components	RCT
Drug	Monoclonal_antibody	T400_no2	Cell_line.Tx15	Plate.99	USP9X	0.75	0.0246405517826413	pearson	1	Ttest_pvalue	Coefficient_of_eigenassay	SVD_pCMs_drugs	NoPrepr	SVD	7357	T400_no2-Tx15	N	Kept components	RCT
Drug	Monoclonal_antibody	T400_no2	Cell_line.Tx15	Plate.99	USP9Y	0.75	0.00452260230030969	pearson	1	Ttest_pvalue	Coefficient_of_eigenassay	SVD_pCMs_drugs	NoPrepr	SVD	13473	T400_no2-Tx15	N	Kept components	RCT
Drug	Monoclonal_antibody	T400_no2	Cell_line.Tx15	Plate.99	USPL1	0.75	0.0112866383504127	pearson	1	Ttest_pvalue	Coefficient_of_eigenassay	SVD_pCMs_drugs	NoPrepr	SVD	11176	T400_no2-Tx15	N	Kept components	RCT
Drug	Monoclonal_antibody	T400_no2	Cell_line.Tx15	Plate.99	UST	0.75	-0.0401576139438757	pearson	1	Ttest_pvalue	Coefficient_of_eigenassay	SVD_pCMs_drugs	NoPrepr	SVD	4432	T400_no2-Tx15	N	Kept components	RCT
Drug	Monoclonal_antibody	T400_no2	Cell_line.Tx15	Plate.99	UTP11	0.75	-0.022587693310488	pearson	1	Ttest_pvalue	Coefficient_of_eigenassay	SVD_pCMs_drugs	NoPrepr	SVD	7853	T400_no2-Tx15	N	Kept components	RCT
Drug	Monoclonal_antibody	T400_no2	Cell_line.Tx15	Plate.99	UTP14A	0.75	-0.0211581151871604	pearson	1	Ttest_pvalue	Coefficient_of_eigenassay	SVD_pCMs_drugs	NoPrepr	SVD	8227	T400_no2-Tx15	N	Kept components	RCT
Drug	Monoclonal_antibody	T400_no2	Cell_line.Tx15	Plate.99	UTP14C	0.75	-0.0380015716993594	pearson	1	Ttest_pvalue	Coefficient_of_eigenassay	SVD_pCMs_drugs	NoPrepr	SVD	4757	T400_no2-Tx15	N	Kept components	RCT
Drug	Monoclonal_antibody	T400_no2	Cell_line.Tx15	Plate.99	UTP15	0.75	0.040933018558382	pearson	1	Ttest_pvalue	Coefficient_of_eigenassay	SVD_pCMs_drugs	NoPrepr	SVD	4313	T400_no2-Tx15	N	Kept components	RCT
Drug	Monoclonal_antibody	T400_no2	Cell_line.Tx15	Plate.99	UTP18	0.75	-0.0414376589102525	pearson	1	Ttest_pvalue	Coefficient_of_eigenassay	SVD_pCMs_drugs	NoPrepr	SVD	4242	T400_no2-Tx15	N	Kept components	RCT
Drug	Monoclonal_antibody	T400_no2	Cell_line.Tx15	Plate.99	UTP20	0.75	-0.000864100892503903	pearson	1	Ttest_pvalue	Coefficient_of_eigenassay	SVD_pCMs_drugs	NoPrepr	SVD	14912	T400_no2-Tx15	N	Kept components	RCT
Drug	Monoclonal_antibody	T400_no2	Cell_line.Tx15	Plate.99	UTP23	0.75	0.0207054654540971	pearson	1	Ttest_pvalue	Coefficient_of_eigenassay	SVD_pCMs_drugs	NoPrepr	SVD	8333	T400_no2-Tx15	N	Kept components	RCT
Drug	Monoclonal_antibody	T400_no2	Cell_line.Tx15	Plate.99	UTP25	0.75	-0.018061299744473	pearson	1	Ttest_pvalue	Coefficient_of_eigenassay	SVD_pCMs_drugs	NoPrepr	SVD	9072	T400_no2-Tx15	N	Kept components	RCT
Drug	Monoclonal_antibody	T400_no2	Cell_line.Tx15	Plate.99	UTP3	0.75	0.0106424485970623	pearson	1	Ttest_pvalue	Coefficient_of_eigenassay	SVD_pCMs_drugs	NoPrepr	SVD	11355	T400_no2-Tx15	N	Kept components	RCT
Drug	Monoclonal_antibody	T400_no2	Cell_line.Tx15	Plate.99	UTP4	0.75	-0.0194161564862962	pearson	1	Ttest_pvalue	Coefficient_of_eigenassay	SVD_pCMs_drugs	NoPrepr	SVD	8694	T400_no2-Tx15	N	Kept components	RCT
Drug	Monoclonal_antibody	T400_no2	Cell_line.Tx15	Plate.99	UTP6	0.75	0.00291283338886958	pearson	1	Ttest_pvalue	Coefficient_of_eigenassay	SVD_pCMs_drugs	NoPrepr	SVD	14068	T400_no2-Tx15	N	Kept components	RCT
Drug	Monoclonal_antibody	T400_no2	Cell_line.Tx15	Plate.99	UTRN	0.75	0.0315729389006255	pearson	1	Ttest_pvalue	Coefficient_of_eigenassay	SVD_pCMs_drugs	NoPrepr	SVD	5887	T400_no2-Tx15	N	Kept components	RCT
Drug	Monoclonal_antibody	T400_no2	Cell_line.Tx15	Plate.99	UTS2B	0.75	0.000351870422868926	pearson	1	Ttest_pvalue	Coefficient_of_eigenassay	SVD_pCMs_drugs	NoPrepr	SVD	15141	T400_no2-Tx15	N	Kept components	RCT
Drug	Monoclonal_antibody	T400_no2	Cell_line.Tx15	Plate.99	UTS2R	0.75	-0.00197503898270073	pearson	1	Ttest_pvalue	Coefficient_of_eigenassay	SVD_pCMs_drugs	NoPrepr	SVD	14459	T400_no2-Tx15	N	Kept components	RCT
Drug	Monoclonal_antibody	T400_no2	Cell_line.Tx15	Plate.99	UTY	0.75	-0.0554881836985123	pearson	1	Ttest_pvalue	Coefficient_of_eigenassay	SVD_pCMs_drugs	NoPrepr	SVD	2656	T400_no2-Tx15	N	Kept components	RCT
Drug	Monoclonal_antibody	T400_no2	Cell_line.Tx15	Plate.99	UVRAG	0.75	0.00340291135345979	pearson	1	Ttest_pvalue	Coefficient_of_eigenassay	SVD_pCMs_drugs	NoPrepr	SVD	13881	T400_no2-Tx15	N	Kept components	RCT
Drug	Monoclonal_antibody	T400_no2	Cell_line.Tx15	Plate.99	UVSSA	0.75	-0.0103454390515328	pearson	1	Ttest_pvalue	Coefficient_of_eigenassay	SVD_pCMs_drugs	NoPrepr	SVD	11464	T400_no2-Tx15	N	Kept components	RCT
Drug	Monoclonal_antibody	T400_no2	Cell_line.Tx15	Plate.99	UXS1	0.75	-0.00976711744162525	pearson	1	Ttest_pvalue	Coefficient_of_eigenassay	SVD_pCMs_drugs	NoPrepr	SVD	11669	T400_no2-Tx15	N	Kept components	RCT
Drug	Monoclonal_antibody	T400_no2	Cell_line.Tx15	Plate.99	UXT	0.75	0.00383805936061308	pearson	1	Ttest_pvalue	Coefficient_of_eigenassay	SVD_pCMs_drugs	NoPrepr	SVD	13729	T400_no2-Tx15	N	Kept components	RCT
Drug	Monoclonal_antibody	T400_no2	Cell_line.Tx15	Plate.99	VAC14	0.75	-0.00919088126214366	pearson	1	Ttest_pvalue	Coefficient_of_eigenassay	SVD_pCMs_drugs	NoPrepr	SVD	11848	T400_no2-Tx15	N	Kept components	RCT
Drug	Monoclonal_antibody	T400_no2	Cell_line.Tx15	Plate.99	VAMP1	0.75	-0.0607305042202231	pearson	1	Ttest_pvalue	Coefficient_of_eigenassay	SVD_pCMs_drugs	NoPrepr	SVD	2192	T400_no2-Tx15	N	Kept components	RCT
Drug	Monoclonal_antibody	T400_no2	Cell_line.Tx15	Plate.99	VAMP2	0.75	0.0343755092434268	pearson	1	Ttest_pvalue	Coefficient_of_eigenassay	SVD_pCMs_drugs	NoPrepr	SVD	5406	T400_no2-Tx15	N	Kept components	RCT
Drug	Monoclonal_antibody	T400_no2	Cell_line.Tx15	Plate.99	VAMP3	0.75	-0.0287110592289132	pearson	1	Ttest_pvalue	Coefficient_of_eigenassay	SVD_pCMs_drugs	NoPrepr	SVD	6485	T400_no2-Tx15	N	Kept components	RCT
Drug	Monoclonal_antibody	T400_no2	Cell_line.Tx15	Plate.99	VAMP4	0.75	-0.0520135441395566	pearson	1	Ttest_pvalue	Coefficient_of_eigenassay	SVD_pCMs_drugs	NoPrepr	SVD	2962	T400_no2-Tx15	N	Kept components	RCT
Drug	Monoclonal_antibody	T400_no2	Cell_line.Tx15	Plate.99	VAMP5	0.75	0.00239432230371091	pearson	1	Ttest_pvalue	Coefficient_of_eigenassay	SVD_pCMs_drugs	NoPrepr	SVD	14281	T400_no2-Tx15	N	Kept components	RCT
Drug	Monoclonal_antibody	T400_no2	Cell_line.Tx15	Plate.99	VAMP8	0.75	0.0449309698122212	pearson	1	Ttest_pvalue	Coefficient_of_eigenassay	SVD_pCMs_drugs	NoPrepr	SVD	3782	T400_no2-Tx15	N	Kept components	RCT
Drug	Monoclonal_antibody	T400_no2	Cell_line.Tx15	Plate.99	VANGL1	0.75	0.0155036255238099	pearson	1	Ttest_pvalue	Coefficient_of_eigenassay	SVD_pCMs_drugs	NoPrepr	SVD	9819	T400_no2-Tx15	N	Kept components	RCT
Drug	Monoclonal_antibody	T400_no2	Cell_line.Tx15	Plate.99	VANGL2	0.75	0.0136659480327412	pearson	1	Ttest_pvalue	Coefficient_of_eigenassay	SVD_pCMs_drugs	NoPrepr	SVD	10420	T400_no2-Tx15	N	Kept components	RCT
Drug	Monoclonal_antibody	T400_no2	Cell_line.Tx15	Plate.99	VAPA	0.75	-0.0114123042508855	pearson	1	Ttest_pvalue	Coefficient_of_eigenassay	SVD_pCMs_drugs	NoPrepr	SVD	11127	T400_no2-Tx15	N	Kept components	RCT
Drug	Monoclonal_antibody	T400_no2	Cell_line.Tx15	Plate.99	VAPB	0.75	0.0286638664415982	pearson	1	Ttest_pvalue	Coefficient_of_eigenassay	SVD_pCMs_drugs	NoPrepr	SVD	6492	T400_no2-Tx15	N	Kept components	RCT
Drug	Monoclonal_antibody	T400_no2	Cell_line.Tx15	Plate.99	VASH1	0.75	0.0189358537463894	pearson	1	Ttest_pvalue	Coefficient_of_eigenassay	SVD_pCMs_drugs	NoPrepr	SVD	8817	T400_no2-Tx15	N	Kept components	RCT
Drug	Monoclonal_antibody	T400_no2	Cell_line.Tx15	Plate.99	VASH2	0.75	0.080530222275968	pearson	1	Ttest_pvalue	Coefficient_of_eigenassay	SVD_pCMs_drugs	NoPrepr	SVD	1156	T400_no2-Tx15	N	Kept components	RCT
Drug	Monoclonal_antibody	T400_no2	Cell_line.Tx15	Plate.99	VASP	0.75	-0.0102582331569344	pearson	1	Ttest_pvalue	Coefficient_of_eigenassay	SVD_pCMs_drugs	NoPrepr	SVD	11488	T400_no2-Tx15	N	Kept components	RCT
Drug	Monoclonal_antibody	T400_no2	Cell_line.Tx15	Plate.99	VAT1	0.75	-0.0504120385881497	pearson	1	Ttest_pvalue	Coefficient_of_eigenassay	SVD_pCMs_drugs	NoPrepr	SVD	3129	T400_no2-Tx15	N	Kept components	RCT
Drug	Monoclonal_antibody	T400_no2	Cell_line.Tx15	Plate.99	VAT1L	0.75	-0.0408086397182937	pearson	1	Ttest_pvalue	Coefficient_of_eigenassay	SVD_pCMs_drugs	NoPrepr	SVD	4329	T400_no2-Tx15	N	Kept components	RCT
Drug	Monoclonal_antibody	T400_no2	Cell_line.Tx15	Plate.99	VAV2	0.75	0.00537118595884898	pearson	1	Ttest_pvalue	Coefficient_of_eigenassay	SVD_pCMs_drugs	NoPrepr	SVD	13175	T400_no2-Tx15	N	Kept components	RCT
Drug	Monoclonal_antibody	T400_no2	Cell_line.Tx15	Plate.99	VAV3	0.75	0.0843210615464961	pearson	1	Ttest_pvalue	Coefficient_of_eigenassay	SVD_pCMs_drugs	NoPrepr	SVD	1030	T400_no2-Tx15	N	Kept components	RCT
Drug	Monoclonal_antibody	T400_no2	Cell_line.Tx15	Plate.99	VAX1	0.75	-0.00256478585065043	pearson	1	Ttest_pvalue	Coefficient_of_eigenassay	SVD_pCMs_drugs	NoPrepr	SVD	14210	T400_no2-Tx15	N	Kept components	RCT
Drug	Monoclonal_antibody	T400_no2	Cell_line.Tx15	Plate.99	VAX2	0.75	-0.0185641652275491	pearson	1	Ttest_pvalue	Coefficient_of_eigenassay	SVD_pCMs_drugs	NoPrepr	SVD	8931	T400_no2-Tx15	N	Kept components	RCT
Drug	Monoclonal_antibody	T400_no2	Cell_line.Tx15	Plate.99	VBP1	0.75	-0.0395171106839615	pearson	1	Ttest_pvalue	Coefficient_of_eigenassay	SVD_pCMs_drugs	NoPrepr	SVD	4535	T400_no2-Tx15	N	Kept components	RCT
Drug	Monoclonal_antibody	T400_no2	Cell_line.Tx15	Plate.99	VCAM1	0.75	-0.053357680782035	pearson	1	Ttest_pvalue	Coefficient_of_eigenassay	SVD_pCMs_drugs	NoPrepr	SVD	2841	T400_no2-Tx15	N	Kept components	RCT
Drug	Monoclonal_antibody	T400_no2	Cell_line.Tx15	Plate.99	VCAN	0.75	0.0139925994118426	pearson	1	Ttest_pvalue	Coefficient_of_eigenassay	SVD_pCMs_drugs	NoPrepr	SVD	10328	T400_no2-Tx15	N	Kept components	RCT
Drug	Monoclonal_antibody	T400_no2	Cell_line.Tx15	Plate.99	VCL	0.75	0.0335213279188373	pearson	1	Ttest_pvalue	Coefficient_of_eigenassay	SVD_pCMs_drugs	NoPrepr	SVD	5527	T400_no2-Tx15	N	Kept components	RCT
Drug	Monoclonal_antibody	T400_no2	Cell_line.Tx15	Plate.99	VCP	0.75	-0.0174449277027919	pearson	1	Ttest_pvalue	Coefficient_of_eigenassay	SVD_pCMs_drugs	NoPrepr	SVD	9265	T400_no2-Tx15	N	Kept components	RCT
Drug	Monoclonal_antibody	T400_no2	Cell_line.Tx15	Plate.99	VCPIP1	0.75	-0.115348697407516	pearson	1	Ttest_pvalue	Coefficient_of_eigenassay	SVD_pCMs_drugs	NoPrepr	SVD	433	T400_no2-Tx15	N	Kept components	RCT
Drug	Monoclonal_antibody	T400_no2	Cell_line.Tx15	Plate.99	VCPKMT	0.75	-0.0335257683343879	pearson	1	Ttest_pvalue	Coefficient_of_eigenassay	SVD_pCMs_drugs	NoPrepr	SVD	5525	T400_no2-Tx15	N	Kept components	RCT
Drug	Monoclonal_antibody	T400_no2	Cell_line.Tx15	Plate.99	VDAC1	0.75	0.0160072512110843	pearson	1	Ttest_pvalue	Coefficient_of_eigenassay	SVD_pCMs_drugs	NoPrepr	SVD	9665	T400_no2-Tx15	N	Kept components	RCT
Drug	Monoclonal_antibody	T400_no2	Cell_line.Tx15	Plate.99	VDAC2	0.75	-0.00178928579169321	pearson	1	Ttest_pvalue	Coefficient_of_eigenassay	SVD_pCMs_drugs	NoPrepr	SVD	14528	T400_no2-Tx15	N	Kept components	RCT
Drug	Monoclonal_antibody	T400_no2	Cell_line.Tx15	Plate.99	VDAC3	0.75	0.00218312766058778	pearson	1	Ttest_pvalue	Coefficient_of_eigenassay	SVD_pCMs_drugs	NoPrepr	SVD	14367	T400_no2-Tx15	N	Kept components	RCT
Drug	Monoclonal_antibody	T400_no2	Cell_line.Tx15	Plate.99	VDR	0.75	-0.00548976970962665	pearson	1	Ttest_pvalue	Coefficient_of_eigenassay	SVD_pCMs_drugs	NoPrepr	SVD	13144	T400_no2-Tx15	N	Kept components	RCT
Drug	Monoclonal_antibody	T400_no2	Cell_line.Tx15	Plate.99	VEGFA	0.75	0.0520443692072709	pearson	1	Ttest_pvalue	Coefficient_of_eigenassay	SVD_pCMs_drugs	NoPrepr	SVD	2958	T400_no2-Tx15	N	Kept components	RCT
Drug	Monoclonal_antibody	T400_no2	Cell_line.Tx15	Plate.99	VEGFB	0.75	0.0507256975418648	pearson	1	Ttest_pvalue	Coefficient_of_eigenassay	SVD_pCMs_drugs	NoPrepr	SVD	3090	T400_no2-Tx15	N	Kept components	RCT
Drug	Monoclonal_antibody	T400_no2	Cell_line.Tx15	Plate.99	VEGFC	0.75	-0.00189731202316749	pearson	1	Ttest_pvalue	Coefficient_of_eigenassay	SVD_pCMs_drugs	NoPrepr	SVD	14493	T400_no2-Tx15	N	Kept components	RCT
Drug	Monoclonal_antibody	T400_no2	Cell_line.Tx15	Plate.99	VEPH1	0.75	-0.0123835398182084	pearson	1	Ttest_pvalue	Coefficient_of_eigenassay	SVD_pCMs_drugs	NoPrepr	SVD	10813	T400_no2-Tx15	N	Kept components	RCT
Drug	Monoclonal_antibody	T400_no2	Cell_line.Tx15	Plate.99	VEZF1	0.75	0.0311297383528081	pearson	1	Ttest_pvalue	Coefficient_of_eigenassay	SVD_pCMs_drugs	NoPrepr	SVD	5976	T400_no2-Tx15	N	Kept components	RCT
Drug	Monoclonal_antibody	T400_no2	Cell_line.Tx15	Plate.99	VEZT	0.75	0.00979234325411826	pearson	1	Ttest_pvalue	Coefficient_of_eigenassay	SVD_pCMs_drugs	NoPrepr	SVD	11654	T400_no2-Tx15	N	Kept components	RCT
Drug	Monoclonal_antibody	T400_no2	Cell_line.Tx15	Plate.99	VGF	0.75	-0.0580572153435275	pearson	1	Ttest_pvalue	Coefficient_of_eigenassay	SVD_pCMs_drugs	NoPrepr	SVD	2403	T400_no2-Tx15	N	Kept components	RCT
Drug	Monoclonal_antibody	T400_no2	Cell_line.Tx15	Plate.99	VGLL2	0.75	-0.0374500169727848	pearson	1	Ttest_pvalue	Coefficient_of_eigenassay	SVD_pCMs_drugs	NoPrepr	SVD	4837	T400_no2-Tx15	N	Kept components	RCT
Drug	Monoclonal_antibody	T400_no2	Cell_line.Tx15	Plate.99	VGLL3	0.75	-0.0902063493902793	pearson	1	Ttest_pvalue	Coefficient_of_eigenassay	SVD_pCMs_drugs	NoPrepr	SVD	891	T400_no2-Tx15	N	Kept components	RCT
Drug	Monoclonal_antibody	T400_no2	Cell_line.Tx15	Plate.99	VGLL4	0.75	0.0627634754415257	pearson	1	Ttest_pvalue	Coefficient_of_eigenassay	SVD_pCMs_drugs	NoPrepr	SVD	2041	T400_no2-Tx15	N	Kept components	RCT
Drug	Monoclonal_antibody	T400_no2	Cell_line.Tx15	Plate.99	VHL	0.75	0.00303324695881702	pearson	1	Ttest_pvalue	Coefficient_of_eigenassay	SVD_pCMs_drugs	NoPrepr	SVD	14017	T400_no2-Tx15	N	Kept components	RCT
Drug	Monoclonal_antibody	T400_no2	Cell_line.Tx15	Plate.99	VILL	0.75	-0.114458024500963	pearson	1	Ttest_pvalue	Coefficient_of_eigenassay	SVD_pCMs_drugs	NoPrepr	SVD	442	T400_no2-Tx15	N	Kept components	RCT
Drug	Monoclonal_antibody	T400_no2	Cell_line.Tx15	Plate.99	VIM	0.75	-0.00798810292041315	pearson	1	Ttest_pvalue	Coefficient_of_eigenassay	SVD_pCMs_drugs	NoPrepr	SVD	12231	T400_no2-Tx15	N	Kept components	RCT
Drug	Monoclonal_antibody	T400_no2	Cell_line.Tx15	Plate.99	VIP	0.75	0.00522360915534246	pearson	1	Ttest_pvalue	Coefficient_of_eigenassay	SVD_pCMs_drugs	NoPrepr	SVD	13222	T400_no2-Tx15	N	Kept components	RCT
Drug	Monoclonal_antibody	T400_no2	Cell_line.Tx15	Plate.99	VIPAS39	0.75	0.0118004422244574	pearson	1	Ttest_pvalue	Coefficient_of_eigenassay	SVD_pCMs_drugs	NoPrepr	SVD	11008	T400_no2-Tx15	N	Kept components	RCT
Drug	Monoclonal_antibody	T400_no2	Cell_line.Tx15	Plate.99	VIPR1	0.75	-0.0507362139295004	pearson	1	Ttest_pvalue	Coefficient_of_eigenassay	SVD_pCMs_drugs	NoPrepr	SVD	3088	T400_no2-Tx15	N	Kept components	RCT
Drug	Monoclonal_antibody	T400_no2	Cell_line.Tx15	Plate.99	VIPR2	0.75	-0.0146292268597389	pearson	1	Ttest_pvalue	Coefficient_of_eigenassay	SVD_pCMs_drugs	NoPrepr	SVD	10119	T400_no2-Tx15	N	Kept components	RCT
Drug	Monoclonal_antibody	T400_no2	Cell_line.Tx15	Plate.99	VIRMA	0.75	-0.00709793215736127	pearson	1	Ttest_pvalue	Coefficient_of_eigenassay	SVD_pCMs_drugs	NoPrepr	SVD	12559	T400_no2-Tx15	N	Kept components	RCT
Drug	Monoclonal_antibody	T400_no2	Cell_line.Tx15	Plate.99	VIT	0.75	0.00359905369497337	pearson	1	Ttest_pvalue	Coefficient_of_eigenassay	SVD_pCMs_drugs	NoPrepr	SVD	13806	T400_no2-Tx15	N	Kept components	RCT
Drug	Monoclonal_antibody	T400_no2	Cell_line.Tx15	Plate.99	VKORC1	0.75	0.0141153520980546	pearson	1	Ttest_pvalue	Coefficient_of_eigenassay	SVD_pCMs_drugs	NoPrepr	SVD	10283	T400_no2-Tx15	N	Kept components	RCT
Drug	Monoclonal_antibody	T400_no2	Cell_line.Tx15	Plate.99	VKORC1L1	0.75	0.0151089076578679	pearson	1	Ttest_pvalue	Coefficient_of_eigenassay	SVD_pCMs_drugs	NoPrepr	SVD	9958	T400_no2-Tx15	N	Kept components	RCT
Drug	Monoclonal_antibody	T400_no2	Cell_line.Tx15	Plate.99	VLDLR	0.75	0.031069642562467	pearson	1	Ttest_pvalue	Coefficient_of_eigenassay	SVD_pCMs_drugs	NoPrepr	SVD	5989	T400_no2-Tx15	N	Kept components	RCT
Drug	Monoclonal_antibody	T400_no2	Cell_line.Tx15	Plate.99	VMA21	0.75	0.0170784528451085	pearson	1	Ttest_pvalue	Coefficient_of_eigenassay	SVD_pCMs_drugs	NoPrepr	SVD	9353	T400_no2-Tx15	N	Kept components	RCT
Drug	Monoclonal_antibody	T400_no2	Cell_line.Tx15	Plate.99	VMAC	0.75	-0.0381886008697965	pearson	1	Ttest_pvalue	Coefficient_of_eigenassay	SVD_pCMs_drugs	NoPrepr	SVD	4722	T400_no2-Tx15	N	Kept components	RCT
Drug	Monoclonal_antibody	T400_no2	Cell_line.Tx15	Plate.99	VMO1	0.75	0.0923924554621355	pearson	1	Ttest_pvalue	Coefficient_of_eigenassay	SVD_pCMs_drugs	NoPrepr	SVD	828	T400_no2-Tx15	N	Kept components	RCT
Drug	Monoclonal_antibody	T400_no2	Cell_line.Tx15	Plate.99	VMP1	0.75	0.000631876298638068	pearson	1	Ttest_pvalue	Coefficient_of_eigenassay	SVD_pCMs_drugs	NoPrepr	SVD	15005	T400_no2-Tx15	N	Kept components	RCT
Drug	Monoclonal_antibody	T400_no2	Cell_line.Tx15	Plate.99	VN1R1	0.75	0.0676106939450069	pearson	1	Ttest_pvalue	Coefficient_of_eigenassay	SVD_pCMs_drugs	NoPrepr	SVD	1741	T400_no2-Tx15	N	Kept components	RCT
Drug	Monoclonal_antibody	T400_no2	Cell_line.Tx15	Plate.99	VOPP1	0.75	-0.0458278931508548	pearson	1	Ttest_pvalue	Coefficient_of_eigenassay	SVD_pCMs_drugs	NoPrepr	SVD	3671	T400_no2-Tx15	N	Kept components	RCT
Drug	Monoclonal_antibody	T400_no2	Cell_line.Tx15	Plate.99	VPREB3	0.75	-0.0132682366962582	pearson	1	Ttest_pvalue	Coefficient_of_eigenassay	SVD_pCMs_drugs	NoPrepr	SVD	10545	T400_no2-Tx15	N	Kept components	RCT
Drug	Monoclonal_antibody	T400_no2	Cell_line.Tx15	Plate.99	VPS11	0.75	0.00243366907455922	pearson	1	Ttest_pvalue	Coefficient_of_eigenassay	SVD_pCMs_drugs	NoPrepr	SVD	14260	T400_no2-Tx15	N	Kept components	RCT
Drug	Monoclonal_antibody	T400_no2	Cell_line.Tx15	Plate.99	VPS13A	0.75	-0.0621808691820469	pearson	1	Ttest_pvalue	Coefficient_of_eigenassay	SVD_pCMs_drugs	NoPrepr	SVD	2086	T400_no2-Tx15	N	Kept components	RCT
Drug	Monoclonal_antibody	T400_no2	Cell_line.Tx15	Plate.99	VPS13B	0.75	-0.0293687613637447	pearson	1	Ttest_pvalue	Coefficient_of_eigenassay	SVD_pCMs_drugs	NoPrepr	SVD	6342	T400_no2-Tx15	N	Kept components	RCT
Drug	Monoclonal_antibody	T400_no2	Cell_line.Tx15	Plate.99	VPS13C	0.75	-0.0317654828595469	pearson	1	Ttest_pvalue	Coefficient_of_eigenassay	SVD_pCMs_drugs	NoPrepr	SVD	5855	T400_no2-Tx15	N	Kept components	RCT
Drug	Monoclonal_antibody	T400_no2	Cell_line.Tx15	Plate.99	VPS13D	0.75	0.0250246509900672	pearson	1	Ttest_pvalue	Coefficient_of_eigenassay	SVD_pCMs_drugs	NoPrepr	SVD	7260	T400_no2-Tx15	N	Kept components	RCT
Drug	Monoclonal_antibody	T400_no2	Cell_line.Tx15	Plate.99	VPS16	0.75	0.00659435086445338	pearson	1	Ttest_pvalue	Coefficient_of_eigenassay	SVD_pCMs_drugs	NoPrepr	SVD	12738	T400_no2-Tx15	N	Kept components	RCT
Drug	Monoclonal_antibody	T400_no2	Cell_line.Tx15	Plate.99	VPS18	0.75	-0.0227925612368786	pearson	1	Ttest_pvalue	Coefficient_of_eigenassay	SVD_pCMs_drugs	NoPrepr	SVD	7805	T400_no2-Tx15	N	Kept components	RCT
Drug	Monoclonal_antibody	T400_no2	Cell_line.Tx15	Plate.99	VPS25	0.75	0.0157732648627567	pearson	1	Ttest_pvalue	Coefficient_of_eigenassay	SVD_pCMs_drugs	NoPrepr	SVD	9732	T400_no2-Tx15	N	Kept components	RCT
Drug	Monoclonal_antibody	T400_no2	Cell_line.Tx15	Plate.99	VPS26A	0.75	0.021112655526859	pearson	1	Ttest_pvalue	Coefficient_of_eigenassay	SVD_pCMs_drugs	NoPrepr	SVD	8235	T400_no2-Tx15	N	Kept components	RCT
Drug	Monoclonal_antibody	T400_no2	Cell_line.Tx15	Plate.99	VPS26B	0.75	0.00213691120716338	pearson	1	Ttest_pvalue	Coefficient_of_eigenassay	SVD_pCMs_drugs	NoPrepr	SVD	14391	T400_no2-Tx15	N	Kept components	RCT
Drug	Monoclonal_antibody	T400_no2	Cell_line.Tx15	Plate.99	VPS26C	0.75	-0.0496526430375184	pearson	1	Ttest_pvalue	Coefficient_of_eigenassay	SVD_pCMs_drugs	NoPrepr	SVD	3194	T400_no2-Tx15	N	Kept components	RCT
Drug	Monoclonal_antibody	T400_no2	Cell_line.Tx15	Plate.99	VPS28	0.75	-0.0161956487285575	pearson	1	Ttest_pvalue	Coefficient_of_eigenassay	SVD_pCMs_drugs	NoPrepr	SVD	9612	T400_no2-Tx15	N	Kept components	RCT
Drug	Monoclonal_antibody	T400_no2	Cell_line.Tx15	Plate.99	VPS29	0.75	0.0625901699174795	pearson	1	Ttest_pvalue	Coefficient_of_eigenassay	SVD_pCMs_drugs	NoPrepr	SVD	2053	T400_no2-Tx15	N	Kept components	RCT
Drug	Monoclonal_antibody	T400_no2	Cell_line.Tx15	Plate.99	VPS33A	0.75	-0.00491212131372833	pearson	1	Ttest_pvalue	Coefficient_of_eigenassay	SVD_pCMs_drugs	NoPrepr	SVD	13327	T400_no2-Tx15	N	Kept components	RCT
Drug	Monoclonal_antibody	T400_no2	Cell_line.Tx15	Plate.99	VPS33B	0.75	-0.00676737072301066	pearson	1	Ttest_pvalue	Coefficient_of_eigenassay	SVD_pCMs_drugs	NoPrepr	SVD	12668	T400_no2-Tx15	N	Kept components	RCT
Drug	Monoclonal_antibody	T400_no2	Cell_line.Tx15	Plate.99	VPS35	0.75	-0.0065335145671155	pearson	1	Ttest_pvalue	Coefficient_of_eigenassay	SVD_pCMs_drugs	NoPrepr	SVD	12766	T400_no2-Tx15	N	Kept components	RCT
Drug	Monoclonal_antibody	T400_no2	Cell_line.Tx15	Plate.99	VPS35L	0.75	0.0151099275168222	pearson	1	Ttest_pvalue	Coefficient_of_eigenassay	SVD_pCMs_drugs	NoPrepr	SVD	9957	T400_no2-Tx15	N	Kept components	RCT
Drug	Monoclonal_antibody	T400_no2	Cell_line.Tx15	Plate.99	VPS36	0.75	0.0630058702147003	pearson	1	Ttest_pvalue	Coefficient_of_eigenassay	SVD_pCMs_drugs	NoPrepr	SVD	2028	T400_no2-Tx15	N	Kept components	RCT
Drug	Monoclonal_antibody	T400_no2	Cell_line.Tx15	Plate.99	VPS37A	0.75	-0.018880016913475	pearson	1	Ttest_pvalue	Coefficient_of_eigenassay	SVD_pCMs_drugs	NoPrepr	SVD	8829	T400_no2-Tx15	N	Kept components	RCT
Drug	Monoclonal_antibody	T400_no2	Cell_line.Tx15	Plate.99	VPS37B	0.75	0.0346549109132215	pearson	1	Ttest_pvalue	Coefficient_of_eigenassay	SVD_pCMs_drugs	NoPrepr	SVD	5354	T400_no2-Tx15	N	Kept components	RCT
Drug	Monoclonal_antibody	T400_no2	Cell_line.Tx15	Plate.99	VPS37C	0.75	-0.00329665154664188	pearson	1	Ttest_pvalue	Coefficient_of_eigenassay	SVD_pCMs_drugs	NoPrepr	SVD	13921	T400_no2-Tx15	N	Kept components	RCT
Drug	Monoclonal_antibody	T400_no2	Cell_line.Tx15	Plate.99	VPS37D	0.75	0.0604893253861444	pearson	1	Ttest_pvalue	Coefficient_of_eigenassay	SVD_pCMs_drugs	NoPrepr	SVD	2214	T400_no2-Tx15	N	Kept components	RCT
Drug	Monoclonal_antibody	T400_no2	Cell_line.Tx15	Plate.99	VPS39	0.75	0.0157913979451194	pearson	1	Ttest_pvalue	Coefficient_of_eigenassay	SVD_pCMs_drugs	NoPrepr	SVD	9726	T400_no2-Tx15	N	Kept components	RCT
Drug	Monoclonal_antibody	T400_no2	Cell_line.Tx15	Plate.99	VPS41	0.75	-0.0163606942240412	pearson	1	Ttest_pvalue	Coefficient_of_eigenassay	SVD_pCMs_drugs	NoPrepr	SVD	9565	T400_no2-Tx15	N	Kept components	RCT
Drug	Monoclonal_antibody	T400_no2	Cell_line.Tx15	Plate.99	VPS45	0.75	-0.0175062801579473	pearson	1	Ttest_pvalue	Coefficient_of_eigenassay	SVD_pCMs_drugs	NoPrepr	SVD	9241	T400_no2-Tx15	N	Kept components	RCT
Drug	Monoclonal_antibody	T400_no2	Cell_line.Tx15	Plate.99	VPS4A	0.75	-0.0291757290250652	pearson	1	Ttest_pvalue	Coefficient_of_eigenassay	SVD_pCMs_drugs	NoPrepr	SVD	6383	T400_no2-Tx15	N	Kept components	RCT
Drug	Monoclonal_antibody	T400_no2	Cell_line.Tx15	Plate.99	VPS4B	0.75	-0.000294170078752211	pearson	1	Ttest_pvalue	Coefficient_of_eigenassay	SVD_pCMs_drugs	NoPrepr	SVD	15164	T400_no2-Tx15	N	Kept components	RCT
Drug	Monoclonal_antibody	T400_no2	Cell_line.Tx15	Plate.99	VPS50	0.75	0.013702253429914	pearson	1	Ttest_pvalue	Coefficient_of_eigenassay	SVD_pCMs_drugs	NoPrepr	SVD	10408	T400_no2-Tx15	N	Kept components	RCT
Drug	Monoclonal_antibody	T400_no2	Cell_line.Tx15	Plate.99	VPS51	0.75	0.008361112186841	pearson	1	Ttest_pvalue	Coefficient_of_eigenassay	SVD_pCMs_drugs	NoPrepr	SVD	12123	T400_no2-Tx15	N	Kept components	RCT
Drug	Monoclonal_antibody	T400_no2	Cell_line.Tx15	Plate.99	VPS53	0.75	0.0212443719011804	pearson	1	Ttest_pvalue	Coefficient_of_eigenassay	SVD_pCMs_drugs	NoPrepr	SVD	8206	T400_no2-Tx15	N	Kept components	RCT
Drug	Monoclonal_antibody	T400_no2	Cell_line.Tx15	Plate.99	VPS54	0.75	-0.00677090513659346	pearson	1	Ttest_pvalue	Coefficient_of_eigenassay	SVD_pCMs_drugs	NoPrepr	SVD	12667	T400_no2-Tx15	N	Kept components	RCT
Drug	Monoclonal_antibody	T400_no2	Cell_line.Tx15	Plate.99	VPS72	0.75	-0.00266636497305313	pearson	1	Ttest_pvalue	Coefficient_of_eigenassay	SVD_pCMs_drugs	NoPrepr	SVD	14161	T400_no2-Tx15	N	Kept components	RCT
Drug	Monoclonal_antibody	T400_no2	Cell_line.Tx15	Plate.99	VPS8	0.75	-0.0147434998009172	pearson	1	Ttest_pvalue	Coefficient_of_eigenassay	SVD_pCMs_drugs	NoPrepr	SVD	10076	T400_no2-Tx15	N	Kept components	RCT
Drug	Monoclonal_antibody	T400_no2	Cell_line.Tx15	Plate.99	VPS9D1	0.75	0.0200262626122599	pearson	1	Ttest_pvalue	Coefficient_of_eigenassay	SVD_pCMs_drugs	NoPrepr	SVD	8509	T400_no2-Tx15	N	Kept components	RCT
Drug	Monoclonal_antibody	T400_no2	Cell_line.Tx15	Plate.99	VRK1	0.75	0.0247610836500253	pearson	1	Ttest_pvalue	Coefficient_of_eigenassay	SVD_pCMs_drugs	NoPrepr	SVD	7329	T400_no2-Tx15	N	Kept components	RCT
Drug	Monoclonal_antibody	T400_no2	Cell_line.Tx15	Plate.99	VRK2	0.75	0.0191101171949595	pearson	1	Ttest_pvalue	Coefficient_of_eigenassay	SVD_pCMs_drugs	NoPrepr	SVD	8773	T400_no2-Tx15	N	Kept components	RCT
Drug	Monoclonal_antibody	T400_no2	Cell_line.Tx15	Plate.99	VRK3	0.75	-0.0208711595621479	pearson	1	Ttest_pvalue	Coefficient_of_eigenassay	SVD_pCMs_drugs	NoPrepr	SVD	8291	T400_no2-Tx15	N	Kept components	RCT
Drug	Monoclonal_antibody	T400_no2	Cell_line.Tx15	Plate.99	VSIG10	0.75	-0.0311113471061949	pearson	1	Ttest_pvalue	Coefficient_of_eigenassay	SVD_pCMs_drugs	NoPrepr	SVD	5978	T400_no2-Tx15	N	Kept components	RCT
Drug	Monoclonal_antibody	T400_no2	Cell_line.Tx15	Plate.99	VSIG10L	0.75	-0.0204929870803744	pearson	1	Ttest_pvalue	Coefficient_of_eigenassay	SVD_pCMs_drugs	NoPrepr	SVD	8397	T400_no2-Tx15	N	Kept components	RCT
Drug	Monoclonal_antibody	T400_no2	Cell_line.Tx15	Plate.99	VSIG8	0.75	0.00310921210056596	pearson	1	Ttest_pvalue	Coefficient_of_eigenassay	SVD_pCMs_drugs	NoPrepr	SVD	13990	T400_no2-Tx15	N	Kept components	RCT
Drug	Monoclonal_antibody	T400_no2	Cell_line.Tx15	Plate.99	VSIR	0.75	-0.10090164711547	pearson	1	Ttest_pvalue	Coefficient_of_eigenassay	SVD_pCMs_drugs	NoPrepr	SVD	646	T400_no2-Tx15	N	Kept components	RCT
Drug	Monoclonal_antibody	T400_no2	Cell_line.Tx15	Plate.99	VSNL1	0.75	-0.0911069943568995	pearson	1	Ttest_pvalue	Coefficient_of_eigenassay	SVD_pCMs_drugs	NoPrepr	SVD	866	T400_no2-Tx15	N	Kept components	RCT
Drug	Monoclonal_antibody	T400_no2	Cell_line.Tx15	Plate.99	VSTM2A	0.75	-0.136398840373601	pearson	1	Ttest_pvalue	Coefficient_of_eigenassay	SVD_pCMs_drugs	NoPrepr	SVD	263	T400_no2-Tx15	N	Kept components	RCT
Drug	Monoclonal_antibody	T400_no2	Cell_line.Tx15	Plate.99	VSTM2L	0.75	0.0651280676763835	pearson	1	Ttest_pvalue	Coefficient_of_eigenassay	SVD_pCMs_drugs	NoPrepr	SVD	1893	T400_no2-Tx15	N	Kept components	RCT
Drug	Monoclonal_antibody	T400_no2	Cell_line.Tx15	Plate.99	VSTM4	0.75	0.0392375367603427	pearson	1	Ttest_pvalue	Coefficient_of_eigenassay	SVD_pCMs_drugs	NoPrepr	SVD	4575	T400_no2-Tx15	N	Kept components	RCT
Drug	Monoclonal_antibody	T400_no2	Cell_line.Tx15	Plate.99	VSTM5	0.75	0.000554185500782782	pearson	1	Ttest_pvalue	Coefficient_of_eigenassay	SVD_pCMs_drugs	NoPrepr	SVD	15038	T400_no2-Tx15	N	Kept components	RCT
Drug	Monoclonal_antibody	T400_no2	Cell_line.Tx15	Plate.99	VTA1	0.75	-0.0028979297727781	pearson	1	Ttest_pvalue	Coefficient_of_eigenassay	SVD_pCMs_drugs	NoPrepr	SVD	14075	T400_no2-Tx15	N	Kept components	RCT
Drug	Monoclonal_antibody	T400_no2	Cell_line.Tx15	Plate.99	VTI1A	0.75	-0.000983183364820636	pearson	1	Ttest_pvalue	Coefficient_of_eigenassay	SVD_pCMs_drugs	NoPrepr	SVD	14863	T400_no2-Tx15	N	Kept components	RCT
Drug	Monoclonal_antibody	T400_no2	Cell_line.Tx15	Plate.99	VTI1B	0.75	0.0206957053994252	pearson	1	Ttest_pvalue	Coefficient_of_eigenassay	SVD_pCMs_drugs	NoPrepr	SVD	8339	T400_no2-Tx15	N	Kept components	RCT
Drug	Monoclonal_antibody	T400_no2	Cell_line.Tx15	Plate.99	VTN	0.75	0.00622980619532318	pearson	1	Ttest_pvalue	Coefficient_of_eigenassay	SVD_pCMs_drugs	NoPrepr	SVD	12883	T400_no2-Tx15	N	Kept components	RCT
Drug	Monoclonal_antibody	T400_no2	Cell_line.Tx15	Plate.99	VWA1	0.75	0.0500949990465298	pearson	1	Ttest_pvalue	Coefficient_of_eigenassay	SVD_pCMs_drugs	NoPrepr	SVD	3155	T400_no2-Tx15	N	Kept components	RCT
Drug	Monoclonal_antibody	T400_no2	Cell_line.Tx15	Plate.99	VWA3A	0.75	0.0371922890480677	pearson	1	Ttest_pvalue	Coefficient_of_eigenassay	SVD_pCMs_drugs	NoPrepr	SVD	4891	T400_no2-Tx15	N	Kept components	RCT
Drug	Monoclonal_antibody	T400_no2	Cell_line.Tx15	Plate.99	VWA3B	0.75	-0.0233036082352385	pearson	1	Ttest_pvalue	Coefficient_of_eigenassay	SVD_pCMs_drugs	NoPrepr	SVD	7686	T400_no2-Tx15	N	Kept components	RCT
Drug	Monoclonal_antibody	T400_no2	Cell_line.Tx15	Plate.99	VWA5A	0.75	-0.000261585128436218	pearson	1	Ttest_pvalue	Coefficient_of_eigenassay	SVD_pCMs_drugs	NoPrepr	SVD	15185	T400_no2-Tx15	N	Kept components	RCT
Drug	Monoclonal_antibody	T400_no2	Cell_line.Tx15	Plate.99	VWA5B1	0.75	0.00371787643631237	pearson	1	Ttest_pvalue	Coefficient_of_eigenassay	SVD_pCMs_drugs	NoPrepr	SVD	13765	T400_no2-Tx15	N	Kept components	RCT
Drug	Monoclonal_antibody	T400_no2	Cell_line.Tx15	Plate.99	VWA5B2	0.75	-0.098863329814574	pearson	1	Ttest_pvalue	Coefficient_of_eigenassay	SVD_pCMs_drugs	NoPrepr	SVD	684	T400_no2-Tx15	N	Kept components	RCT
Drug	Monoclonal_antibody	T400_no2	Cell_line.Tx15	Plate.99	VWA8	0.75	0.00792930653393113	pearson	1	Ttest_pvalue	Coefficient_of_eigenassay	SVD_pCMs_drugs	NoPrepr	SVD	12263	T400_no2-Tx15	N	Kept components	RCT
Drug	Monoclonal_antibody	T400_no2	Cell_line.Tx15	Plate.99	VWC2	0.75	0.10566955305441	pearson	1	Ttest_pvalue	Coefficient_of_eigenassay	SVD_pCMs_drugs	NoPrepr	SVD	564	T400_no2-Tx15	N	Kept components	RCT
Drug	Monoclonal_antibody	T400_no2	Cell_line.Tx15	Plate.99	VWCE	0.75	-0.0328040969547554	pearson	1	Ttest_pvalue	Coefficient_of_eigenassay	SVD_pCMs_drugs	NoPrepr	SVD	5654	T400_no2-Tx15	N	Kept components	RCT
Drug	Monoclonal_antibody	T400_no2	Cell_line.Tx15	Plate.99	VWDE	0.75	-0.0440593174635397	pearson	1	Ttest_pvalue	Coefficient_of_eigenassay	SVD_pCMs_drugs	NoPrepr	SVD	3890	T400_no2-Tx15	N	Kept components	RCT
Drug	Monoclonal_antibody	T400_no2	Cell_line.Tx15	Plate.99	VXN	0.75	0.0440081467712515	pearson	1	Ttest_pvalue	Coefficient_of_eigenassay	SVD_pCMs_drugs	NoPrepr	SVD	3900	T400_no2-Tx15	N	Kept components	RCT
Drug	Monoclonal_antibody	T400_no2	Cell_line.Tx15	Plate.99	WAC	0.75	0.0358608611355794	pearson	1	Ttest_pvalue	Coefficient_of_eigenassay	SVD_pCMs_drugs	NoPrepr	SVD	5148	T400_no2-Tx15	N	Kept components	RCT
Drug	Monoclonal_antibody	T400_no2	Cell_line.Tx15	Plate.99	WAPL	0.75	-0.00426902769239801	pearson	1	Ttest_pvalue	Coefficient_of_eigenassay	SVD_pCMs_drugs	NoPrepr	SVD	13573	T400_no2-Tx15	N	Kept components	RCT
Drug	Monoclonal_antibody	T400_no2	Cell_line.Tx15	Plate.99	WARS	0.75	0.0182152197360121	pearson	1	Ttest_pvalue	Coefficient_of_eigenassay	SVD_pCMs_drugs	NoPrepr	SVD	9030	T400_no2-Tx15	N	Kept components	RCT
Drug	Monoclonal_antibody	T400_no2	Cell_line.Tx15	Plate.99	WARS2	0.75	-0.0124038704636424	pearson	1	Ttest_pvalue	Coefficient_of_eigenassay	SVD_pCMs_drugs	NoPrepr	SVD	10805	T400_no2-Tx15	N	Kept components	RCT
Drug	Monoclonal_antibody	T400_no2	Cell_line.Tx15	Plate.99	WAS	0.75	0.0367292550167312	pearson	1	Ttest_pvalue	Coefficient_of_eigenassay	SVD_pCMs_drugs	NoPrepr	SVD	4987	T400_no2-Tx15	N	Kept components	RCT
Drug	Monoclonal_antibody	T400_no2	Cell_line.Tx15	Plate.99	WASF1	0.75	0.0757317404880651	pearson	1	Ttest_pvalue	Coefficient_of_eigenassay	SVD_pCMs_drugs	NoPrepr	SVD	1350	T400_no2-Tx15	N	Kept components	RCT
Drug	Monoclonal_antibody	T400_no2	Cell_line.Tx15	Plate.99	WASF2	0.75	-0.00767780393767949	pearson	1	Ttest_pvalue	Coefficient_of_eigenassay	SVD_pCMs_drugs	NoPrepr	SVD	12344	T400_no2-Tx15	N	Kept components	RCT
Drug	Monoclonal_antibody	T400_no2	Cell_line.Tx15	Plate.99	WASF3	0.75	0.0205282241258076	pearson	1	Ttest_pvalue	Coefficient_of_eigenassay	SVD_pCMs_drugs	NoPrepr	SVD	8386	T400_no2-Tx15	N	Kept components	RCT
Drug	Monoclonal_antibody	T400_no2	Cell_line.Tx15	Plate.99	WASHC1	0.75	-0.0497345193778333	pearson	1	Ttest_pvalue	Coefficient_of_eigenassay	SVD_pCMs_drugs	NoPrepr	SVD	3190	T400_no2-Tx15	N	Kept components	RCT
Drug	Monoclonal_antibody	T400_no2	Cell_line.Tx15	Plate.99	WASHC2C	0.75	-0.003049319560693	pearson	1	Ttest_pvalue	Coefficient_of_eigenassay	SVD_pCMs_drugs	NoPrepr	SVD	14013	T400_no2-Tx15	N	Kept components	RCT
Drug	Monoclonal_antibody	T400_no2	Cell_line.Tx15	Plate.99	WASHC3	0.75	0.0794758098989387	pearson	1	Ttest_pvalue	Coefficient_of_eigenassay	SVD_pCMs_drugs	NoPrepr	SVD	1203	T400_no2-Tx15	N	Kept components	RCT
Drug	Monoclonal_antibody	T400_no2	Cell_line.Tx15	Plate.99	WASHC4	0.75	0.0124884317246732	pearson	1	Ttest_pvalue	Coefficient_of_eigenassay	SVD_pCMs_drugs	NoPrepr	SVD	10775	T400_no2-Tx15	N	Kept components	RCT
Drug	Monoclonal_antibody	T400_no2	Cell_line.Tx15	Plate.99	WASHC5	0.75	0.0107889988619467	pearson	1	Ttest_pvalue	Coefficient_of_eigenassay	SVD_pCMs_drugs	NoPrepr	SVD	11315	T400_no2-Tx15	N	Kept components	RCT
Drug	Monoclonal_antibody	T400_no2	Cell_line.Tx15	Plate.99	WASL	0.75	-0.00117200098505583	pearson	1	Ttest_pvalue	Coefficient_of_eigenassay	SVD_pCMs_drugs	NoPrepr	SVD	14779	T400_no2-Tx15	N	Kept components	RCT
Drug	Monoclonal_antibody	T400_no2	Cell_line.Tx15	Plate.99	WBP1	0.75	0.0285474749477604	pearson	1	Ttest_pvalue	Coefficient_of_eigenassay	SVD_pCMs_drugs	NoPrepr	SVD	6513	T400_no2-Tx15	N	Kept components	RCT
Drug	Monoclonal_antibody	T400_no2	Cell_line.Tx15	Plate.99	WBP11	0.75	-0.000390716863938088	pearson	1	Ttest_pvalue	Coefficient_of_eigenassay	SVD_pCMs_drugs	NoPrepr	SVD	15123	T400_no2-Tx15	N	Kept components	RCT
Drug	Monoclonal_antibody	T400_no2	Cell_line.Tx15	Plate.99	WBP1L	0.75	-0.0231839633225056	pearson	1	Ttest_pvalue	Coefficient_of_eigenassay	SVD_pCMs_drugs	NoPrepr	SVD	7716	T400_no2-Tx15	N	Kept components	RCT
Drug	Monoclonal_antibody	T400_no2	Cell_line.Tx15	Plate.99	WBP2	0.75	0.0161087220734193	pearson	1	Ttest_pvalue	Coefficient_of_eigenassay	SVD_pCMs_drugs	NoPrepr	SVD	9641	T400_no2-Tx15	N	Kept components	RCT
Drug	Monoclonal_antibody	T400_no2	Cell_line.Tx15	Plate.99	WBP4	0.75	0.00422661608698835	pearson	1	Ttest_pvalue	Coefficient_of_eigenassay	SVD_pCMs_drugs	NoPrepr	SVD	13593	T400_no2-Tx15	N	Kept components	RCT
Drug	Monoclonal_antibody	T400_no2	Cell_line.Tx15	Plate.99	WDCP	0.75	-0.0030890048232768	pearson	1	Ttest_pvalue	Coefficient_of_eigenassay	SVD_pCMs_drugs	NoPrepr	SVD	13998	T400_no2-Tx15	N	Kept components	RCT
Drug	Monoclonal_antibody	T400_no2	Cell_line.Tx15	Plate.99	WDFY1	0.75	-0.0477866980451262	pearson	1	Ttest_pvalue	Coefficient_of_eigenassay	SVD_pCMs_drugs	NoPrepr	SVD	3432	T400_no2-Tx15	N	Kept components	RCT
Drug	Monoclonal_antibody	T400_no2	Cell_line.Tx15	Plate.99	WDFY2	0.75	-0.00851897362259452	pearson	1	Ttest_pvalue	Coefficient_of_eigenassay	SVD_pCMs_drugs	NoPrepr	SVD	12065	T400_no2-Tx15	N	Kept components	RCT
Drug	Monoclonal_antibody	T400_no2	Cell_line.Tx15	Plate.99	WDFY3	0.75	0.0892959525716508	pearson	1	Ttest_pvalue	Coefficient_of_eigenassay	SVD_pCMs_drugs	NoPrepr	SVD	912	T400_no2-Tx15	N	Kept components	RCT
Drug	Monoclonal_antibody	T400_no2	Cell_line.Tx15	Plate.99	WDHD1	0.75	0.00599776566346648	pearson	1	Ttest_pvalue	Coefficient_of_eigenassay	SVD_pCMs_drugs	NoPrepr	SVD	12966	T400_no2-Tx15	N	Kept components	RCT
Drug	Monoclonal_antibody	T400_no2	Cell_line.Tx15	Plate.99	WDPCP	0.75	0.0505588079909709	pearson	1	Ttest_pvalue	Coefficient_of_eigenassay	SVD_pCMs_drugs	NoPrepr	SVD	3111	T400_no2-Tx15	N	Kept components	RCT
Drug	Monoclonal_antibody	T400_no2	Cell_line.Tx15	Plate.99	WDR1	0.75	-0.0431476551168912	pearson	1	Ttest_pvalue	Coefficient_of_eigenassay	SVD_pCMs_drugs	NoPrepr	SVD	4015	T400_no2-Tx15	N	Kept components	RCT
Drug	Monoclonal_antibody	T400_no2	Cell_line.Tx15	Plate.99	WDR11	0.75	0.0386940641133063	pearson	1	Ttest_pvalue	Coefficient_of_eigenassay	SVD_pCMs_drugs	NoPrepr	SVD	4650	T400_no2-Tx15	N	Kept components	RCT
Drug	Monoclonal_antibody	T400_no2	Cell_line.Tx15	Plate.99	WDR12	0.75	0.0176398136133302	pearson	1	Ttest_pvalue	Coefficient_of_eigenassay	SVD_pCMs_drugs	NoPrepr	SVD	9195	T400_no2-Tx15	N	Kept components	RCT
Drug	Monoclonal_antibody	T400_no2	Cell_line.Tx15	Plate.99	WDR13	0.75	-0.0398636909902842	pearson	1	Ttest_pvalue	Coefficient_of_eigenassay	SVD_pCMs_drugs	NoPrepr	SVD	4474	T400_no2-Tx15	N	Kept components	RCT
Drug	Monoclonal_antibody	T400_no2	Cell_line.Tx15	Plate.99	WDR17	0.75	0.0623591715213013	pearson	1	Ttest_pvalue	Coefficient_of_eigenassay	SVD_pCMs_drugs	NoPrepr	SVD	2072	T400_no2-Tx15	N	Kept components	RCT
Drug	Monoclonal_antibody	T400_no2	Cell_line.Tx15	Plate.99	WDR18	0.75	0.0771787934801763	pearson	1	Ttest_pvalue	Coefficient_of_eigenassay	SVD_pCMs_drugs	NoPrepr	SVD	1290	T400_no2-Tx15	N	Kept components	RCT
Drug	Monoclonal_antibody	T400_no2	Cell_line.Tx15	Plate.99	WDR19	0.75	0.0568573758701909	pearson	1	Ttest_pvalue	Coefficient_of_eigenassay	SVD_pCMs_drugs	NoPrepr	SVD	2523	T400_no2-Tx15	N	Kept components	RCT
Drug	Monoclonal_antibody	T400_no2	Cell_line.Tx15	Plate.99	WDR20	0.75	-0.021748209235284	pearson	1	Ttest_pvalue	Coefficient_of_eigenassay	SVD_pCMs_drugs	NoPrepr	SVD	8073	T400_no2-Tx15	N	Kept components	RCT
Drug	Monoclonal_antibody	T400_no2	Cell_line.Tx15	Plate.99	WDR24	0.75	-0.00512405768657834	pearson	1	Ttest_pvalue	Coefficient_of_eigenassay	SVD_pCMs_drugs	NoPrepr	SVD	13251	T400_no2-Tx15	N	Kept components	RCT
Drug	Monoclonal_antibody	T400_no2	Cell_line.Tx15	Plate.99	WDR25	0.75	-0.0409474876337051	pearson	1	Ttest_pvalue	Coefficient_of_eigenassay	SVD_pCMs_drugs	NoPrepr	SVD	4311	T400_no2-Tx15	N	Kept components	RCT
Drug	Monoclonal_antibody	T400_no2	Cell_line.Tx15	Plate.99	WDR26	0.75	-0.0147148888986296	pearson	1	Ttest_pvalue	Coefficient_of_eigenassay	SVD_pCMs_drugs	NoPrepr	SVD	10089	T400_no2-Tx15	N	Kept components	RCT
Drug	Monoclonal_antibody	T400_no2	Cell_line.Tx15	Plate.99	WDR27	0.75	0.0353574633235465	pearson	1	Ttest_pvalue	Coefficient_of_eigenassay	SVD_pCMs_drugs	NoPrepr	SVD	5227	T400_no2-Tx15	N	Kept components	RCT
Drug	Monoclonal_antibody	T400_no2	Cell_line.Tx15	Plate.99	WDR3	0.75	0.0194811262704332	pearson	1	Ttest_pvalue	Coefficient_of_eigenassay	SVD_pCMs_drugs	NoPrepr	SVD	8670	T400_no2-Tx15	N	Kept components	RCT
Drug	Monoclonal_antibody	T400_no2	Cell_line.Tx15	Plate.99	WDR31	0.75	-0.00948150827760601	pearson	1	Ttest_pvalue	Coefficient_of_eigenassay	SVD_pCMs_drugs	NoPrepr	SVD	11751	T400_no2-Tx15	N	Kept components	RCT
Drug	Monoclonal_antibody	T400_no2	Cell_line.Tx15	Plate.99	WDR33	0.75	-0.00803592611568832	pearson	1	Ttest_pvalue	Coefficient_of_eigenassay	SVD_pCMs_drugs	NoPrepr	SVD	12219	T400_no2-Tx15	N	Kept components	RCT
Drug	Monoclonal_antibody	T400_no2	Cell_line.Tx15	Plate.99	WDR34	0.75	-0.0229743577406703	pearson	1	Ttest_pvalue	Coefficient_of_eigenassay	SVD_pCMs_drugs	NoPrepr	SVD	7768	T400_no2-Tx15	N	Kept components	RCT
Drug	Monoclonal_antibody	T400_no2	Cell_line.Tx15	Plate.99	WDR35	0.75	-0.0106873422545946	pearson	1	Ttest_pvalue	Coefficient_of_eigenassay	SVD_pCMs_drugs	NoPrepr	SVD	11342	T400_no2-Tx15	N	Kept components	RCT
Drug	Monoclonal_antibody	T400_no2	Cell_line.Tx15	Plate.99	WDR36	0.75	0.00369009959751784	pearson	1	Ttest_pvalue	Coefficient_of_eigenassay	SVD_pCMs_drugs	NoPrepr	SVD	13771	T400_no2-Tx15	N	Kept components	RCT
Drug	Monoclonal_antibody	T400_no2	Cell_line.Tx15	Plate.99	WDR37	0.75	0.0568490511551131	pearson	1	Ttest_pvalue	Coefficient_of_eigenassay	SVD_pCMs_drugs	NoPrepr	SVD	2524	T400_no2-Tx15	N	Kept components	RCT
Drug	Monoclonal_antibody	T400_no2	Cell_line.Tx15	Plate.99	WDR38	0.75	0.110835663504672	pearson	1	Ttest_pvalue	Coefficient_of_eigenassay	SVD_pCMs_drugs	NoPrepr	SVD	498	T400_no2-Tx15	N	Kept components	RCT
Drug	Monoclonal_antibody	T400_no2	Cell_line.Tx15	Plate.99	WDR4	0.75	0.0174977079520631	pearson	1	Ttest_pvalue	Coefficient_of_eigenassay	SVD_pCMs_drugs	NoPrepr	SVD	9248	T400_no2-Tx15	N	Kept components	RCT
Drug	Monoclonal_antibody	T400_no2	Cell_line.Tx15	Plate.99	WDR41	0.75	-0.0259459889664931	pearson	1	Ttest_pvalue	Coefficient_of_eigenassay	SVD_pCMs_drugs	NoPrepr	SVD	7080	T400_no2-Tx15	N	Kept components	RCT
Drug	Monoclonal_antibody	T400_no2	Cell_line.Tx15	Plate.99	WDR43	0.75	-0.0162963392603469	pearson	1	Ttest_pvalue	Coefficient_of_eigenassay	SVD_pCMs_drugs	NoPrepr	SVD	9590	T400_no2-Tx15	N	Kept components	RCT
Drug	Monoclonal_antibody	T400_no2	Cell_line.Tx15	Plate.99	WDR44	0.75	-0.0210893696593647	pearson	1	Ttest_pvalue	Coefficient_of_eigenassay	SVD_pCMs_drugs	NoPrepr	SVD	8243	T400_no2-Tx15	N	Kept components	RCT
Drug	Monoclonal_antibody	T400_no2	Cell_line.Tx15	Plate.99	WDR45	0.75	-0.0242075713161785	pearson	1	Ttest_pvalue	Coefficient_of_eigenassay	SVD_pCMs_drugs	NoPrepr	SVD	7453	T400_no2-Tx15	N	Kept components	RCT
Drug	Monoclonal_antibody	T400_no2	Cell_line.Tx15	Plate.99	WDR45B	0.75	0.0368307292359419	pearson	1	Ttest_pvalue	Coefficient_of_eigenassay	SVD_pCMs_drugs	NoPrepr	SVD	4971	T400_no2-Tx15	N	Kept components	RCT
Drug	Monoclonal_antibody	T400_no2	Cell_line.Tx15	Plate.99	WDR47	0.75	-0.0183954538613025	pearson	1	Ttest_pvalue	Coefficient_of_eigenassay	SVD_pCMs_drugs	NoPrepr	SVD	8968	T400_no2-Tx15	N	Kept components	RCT
Drug	Monoclonal_antibody	T400_no2	Cell_line.Tx15	Plate.99	WDR48	0.75	-0.020739044740329	pearson	1	Ttest_pvalue	Coefficient_of_eigenassay	SVD_pCMs_drugs	NoPrepr	SVD	8325	T400_no2-Tx15	N	Kept components	RCT
Drug	Monoclonal_antibody	T400_no2	Cell_line.Tx15	Plate.99	WDR49	0.75	-0.00872056095043718	pearson	1	Ttest_pvalue	Coefficient_of_eigenassay	SVD_pCMs_drugs	NoPrepr	SVD	12001	T400_no2-Tx15	N	Kept components	RCT
Drug	Monoclonal_antibody	T400_no2	Cell_line.Tx15	Plate.99	WDR5	0.75	0.0573437570862596	pearson	1	Ttest_pvalue	Coefficient_of_eigenassay	SVD_pCMs_drugs	NoPrepr	SVD	2471	T400_no2-Tx15	N	Kept components	RCT
Drug	Monoclonal_antibody	T400_no2	Cell_line.Tx15	Plate.99	WDR53	0.75	-0.0588034151518757	pearson	1	Ttest_pvalue	Coefficient_of_eigenassay	SVD_pCMs_drugs	NoPrepr	SVD	2342	T400_no2-Tx15	N	Kept components	RCT
Drug	Monoclonal_antibody	T400_no2	Cell_line.Tx15	Plate.99	WDR54	0.75	-0.00550234144408438	pearson	1	Ttest_pvalue	Coefficient_of_eigenassay	SVD_pCMs_drugs	NoPrepr	SVD	13141	T400_no2-Tx15	N	Kept components	RCT
Drug	Monoclonal_antibody	T400_no2	Cell_line.Tx15	Plate.99	WDR55	0.75	-0.00147792779818737	pearson	1	Ttest_pvalue	Coefficient_of_eigenassay	SVD_pCMs_drugs	NoPrepr	SVD	14648	T400_no2-Tx15	N	Kept components	RCT
Drug	Monoclonal_antibody	T400_no2	Cell_line.Tx15	Plate.99	WDR59	0.75	0.00960952138302672	pearson	1	Ttest_pvalue	Coefficient_of_eigenassay	SVD_pCMs_drugs	NoPrepr	SVD	11715	T400_no2-Tx15	N	Kept components	RCT
Drug	Monoclonal_antibody	T400_no2	Cell_line.Tx15	Plate.99	WDR5B	0.75	0.0107121513771793	pearson	1	Ttest_pvalue	Coefficient_of_eigenassay	SVD_pCMs_drugs	NoPrepr	SVD	11332	T400_no2-Tx15	N	Kept components	RCT
Drug	Monoclonal_antibody	T400_no2	Cell_line.Tx15	Plate.99	WDR6	0.75	-0.0128413284081239	pearson	1	Ttest_pvalue	Coefficient_of_eigenassay	SVD_pCMs_drugs	NoPrepr	SVD	10686	T400_no2-Tx15	N	Kept components	RCT
Drug	Monoclonal_antibody	T400_no2	Cell_line.Tx15	Plate.99	WDR60	0.75	0.0160491260139792	pearson	1	Ttest_pvalue	Coefficient_of_eigenassay	SVD_pCMs_drugs	NoPrepr	SVD	9651	T400_no2-Tx15	N	Kept components	RCT
Drug	Monoclonal_antibody	T400_no2	Cell_line.Tx15	Plate.99	WDR61	0.75	0.00562927330116077	pearson	1	Ttest_pvalue	Coefficient_of_eigenassay	SVD_pCMs_drugs	NoPrepr	SVD	13096	T400_no2-Tx15	N	Kept components	RCT
Drug	Monoclonal_antibody	T400_no2	Cell_line.Tx15	Plate.99	WDR62	0.75	-0.0037512892511048	pearson	1	Ttest_pvalue	Coefficient_of_eigenassay	SVD_pCMs_drugs	NoPrepr	SVD	13754	T400_no2-Tx15	N	Kept components	RCT
Drug	Monoclonal_antibody	T400_no2	Cell_line.Tx15	Plate.99	WDR63	0.75	0.0123276937524633	pearson	1	Ttest_pvalue	Coefficient_of_eigenassay	SVD_pCMs_drugs	NoPrepr	SVD	10823	T400_no2-Tx15	N	Kept components	RCT
Drug	Monoclonal_antibody	T400_no2	Cell_line.Tx15	Plate.99	WDR66	0.75	-0.0057967242696625	pearson	1	Ttest_pvalue	Coefficient_of_eigenassay	SVD_pCMs_drugs	NoPrepr	SVD	13038	T400_no2-Tx15	N	Kept components	RCT
Drug	Monoclonal_antibody	T400_no2	Cell_line.Tx15	Plate.99	WDR7	0.75	0.0327135371719843	pearson	1	Ttest_pvalue	Coefficient_of_eigenassay	SVD_pCMs_drugs	NoPrepr	SVD	5668	T400_no2-Tx15	N	Kept components	RCT
Drug	Monoclonal_antibody	T400_no2	Cell_line.Tx15	Plate.99	WDR70	0.75	0.0068670112858771	pearson	1	Ttest_pvalue	Coefficient_of_eigenassay	SVD_pCMs_drugs	NoPrepr	SVD	12635	T400_no2-Tx15	N	Kept components	RCT
Drug	Monoclonal_antibody	T400_no2	Cell_line.Tx15	Plate.99	WDR72	0.75	0.00739728608158786	pearson	1	Ttest_pvalue	Coefficient_of_eigenassay	SVD_pCMs_drugs	NoPrepr	SVD	12434	T400_no2-Tx15	N	Kept components	RCT
Drug	Monoclonal_antibody	T400_no2	Cell_line.Tx15	Plate.99	WDR73	0.75	0.00433933377277363	pearson	1	Ttest_pvalue	Coefficient_of_eigenassay	SVD_pCMs_drugs	NoPrepr	SVD	13554	T400_no2-Tx15	N	Kept components	RCT
Drug	Monoclonal_antibody	T400_no2	Cell_line.Tx15	Plate.99	WDR74	0.75	-0.0377418195069358	pearson	1	Ttest_pvalue	Coefficient_of_eigenassay	SVD_pCMs_drugs	NoPrepr	SVD	4796	T400_no2-Tx15	N	Kept components	RCT
Drug	Monoclonal_antibody	T400_no2	Cell_line.Tx15	Plate.99	WDR75	0.75	-0.0181828272709404	pearson	1	Ttest_pvalue	Coefficient_of_eigenassay	SVD_pCMs_drugs	NoPrepr	SVD	9038	T400_no2-Tx15	N	Kept components	RCT
Drug	Monoclonal_antibody	T400_no2	Cell_line.Tx15	Plate.99	WDR76	0.75	0.00266041224490295	pearson	1	Ttest_pvalue	Coefficient_of_eigenassay	SVD_pCMs_drugs	NoPrepr	SVD	14166	T400_no2-Tx15	N	Kept components	RCT
Drug	Monoclonal_antibody	T400_no2	Cell_line.Tx15	Plate.99	WDR77	0.75	-0.0393160138702559	pearson	1	Ttest_pvalue	Coefficient_of_eigenassay	SVD_pCMs_drugs	NoPrepr	SVD	4555	T400_no2-Tx15	N	Kept components	RCT
Drug	Monoclonal_antibody	T400_no2	Cell_line.Tx15	Plate.99	WDR78	0.75	-0.0629565485446333	pearson	1	Ttest_pvalue	Coefficient_of_eigenassay	SVD_pCMs_drugs	NoPrepr	SVD	2032	T400_no2-Tx15	N	Kept components	RCT
Drug	Monoclonal_antibody	T400_no2	Cell_line.Tx15	Plate.99	WDR81	0.75	-0.0880206124078208	pearson	1	Ttest_pvalue	Coefficient_of_eigenassay	SVD_pCMs_drugs	NoPrepr	SVD	948	T400_no2-Tx15	N	Kept components	RCT
Drug	Monoclonal_antibody	T400_no2	Cell_line.Tx15	Plate.99	WDR82	0.75	0.00488123236609901	pearson	1	Ttest_pvalue	Coefficient_of_eigenassay	SVD_pCMs_drugs	NoPrepr	SVD	13337	T400_no2-Tx15	N	Kept components	RCT
Drug	Monoclonal_antibody	T400_no2	Cell_line.Tx15	Plate.99	WDR83	0.75	-0.0927773848424961	pearson	1	Ttest_pvalue	Coefficient_of_eigenassay	SVD_pCMs_drugs	NoPrepr	SVD	821	T400_no2-Tx15	N	Kept components	RCT
Drug	Monoclonal_antibody	T400_no2	Cell_line.Tx15	Plate.99	WDR83OS	0.75	0.0259261966884487	pearson	1	Ttest_pvalue	Coefficient_of_eigenassay	SVD_pCMs_drugs	NoPrepr	SVD	7085	T400_no2-Tx15	N	Kept components	RCT
Drug	Monoclonal_antibody	T400_no2	Cell_line.Tx15	Plate.99	WDR86	0.75	0.00484948164006559	pearson	1	Ttest_pvalue	Coefficient_of_eigenassay	SVD_pCMs_drugs	NoPrepr	SVD	13353	T400_no2-Tx15	N	Kept components	RCT
Drug	Monoclonal_antibody	T400_no2	Cell_line.Tx15	Plate.99	WDR88	0.75	0.0161125609301291	pearson	1	Ttest_pvalue	Coefficient_of_eigenassay	SVD_pCMs_drugs	NoPrepr	SVD	9638	T400_no2-Tx15	N	Kept components	RCT
Drug	Monoclonal_antibody	T400_no2	Cell_line.Tx15	Plate.99	WDR89	0.75	0.0268968620814547	pearson	1	Ttest_pvalue	Coefficient_of_eigenassay	SVD_pCMs_drugs	NoPrepr	SVD	6883	T400_no2-Tx15	N	Kept components	RCT
Drug	Monoclonal_antibody	T400_no2	Cell_line.Tx15	Plate.99	WDR90	0.75	-0.00664517763898691	pearson	1	Ttest_pvalue	Coefficient_of_eigenassay	SVD_pCMs_drugs	NoPrepr	SVD	12720	T400_no2-Tx15	N	Kept components	RCT
Drug	Monoclonal_antibody	T400_no2	Cell_line.Tx15	Plate.99	WDR91	0.75	0.0222674007344603	pearson	1	Ttest_pvalue	Coefficient_of_eigenassay	SVD_pCMs_drugs	NoPrepr	SVD	7935	T400_no2-Tx15	N	Kept components	RCT
Drug	Monoclonal_antibody	T400_no2	Cell_line.Tx15	Plate.99	WDR92	0.75	-0.0121694620915909	pearson	1	Ttest_pvalue	Coefficient_of_eigenassay	SVD_pCMs_drugs	NoPrepr	SVD	10877	T400_no2-Tx15	N	Kept components	RCT
Drug	Monoclonal_antibody	T400_no2	Cell_line.Tx15	Plate.99	WDR93	0.75	0.0177917422784317	pearson	1	Ttest_pvalue	Coefficient_of_eigenassay	SVD_pCMs_drugs	NoPrepr	SVD	9153	T400_no2-Tx15	N	Kept components	RCT
Drug	Monoclonal_antibody	T400_no2	Cell_line.Tx15	Plate.99	WDR97	0.75	0.00491514851428915	pearson	1	Ttest_pvalue	Coefficient_of_eigenassay	SVD_pCMs_drugs	NoPrepr	SVD	13326	T400_no2-Tx15	N	Kept components	RCT
Drug	Monoclonal_antibody	T400_no2	Cell_line.Tx15	Plate.99	WDSUB1	0.75	0.00291079718707634	pearson	1	Ttest_pvalue	Coefficient_of_eigenassay	SVD_pCMs_drugs	NoPrepr	SVD	14069	T400_no2-Tx15	N	Kept components	RCT
Drug	Monoclonal_antibody	T400_no2	Cell_line.Tx15	Plate.99	WDTC1	0.75	0.00508306926636234	pearson	1	Ttest_pvalue	Coefficient_of_eigenassay	SVD_pCMs_drugs	NoPrepr	SVD	13262	T400_no2-Tx15	N	Kept components	RCT
Drug	Monoclonal_antibody	T400_no2	Cell_line.Tx15	Plate.99	WDYHV1	0.75	-0.0440776624970037	pearson	1	Ttest_pvalue	Coefficient_of_eigenassay	SVD_pCMs_drugs	NoPrepr	SVD	3887	T400_no2-Tx15	N	Kept components	RCT
Drug	Monoclonal_antibody	T400_no2	Cell_line.Tx15	Plate.99	WEE1	0.75	0.0464545283777788	pearson	1	Ttest_pvalue	Coefficient_of_eigenassay	SVD_pCMs_drugs	NoPrepr	SVD	3588	T400_no2-Tx15	N	Kept components	RCT
Drug	Monoclonal_antibody	T400_no2	Cell_line.Tx15	Plate.99	WFDC1	0.75	-0.00101016954872809	pearson	1	Ttest_pvalue	Coefficient_of_eigenassay	SVD_pCMs_drugs	NoPrepr	SVD	14852	T400_no2-Tx15	N	Kept components	RCT
Drug	Monoclonal_antibody	T400_no2	Cell_line.Tx15	Plate.99	WFDC2	0.75	0.00315230443334027	pearson	1	Ttest_pvalue	Coefficient_of_eigenassay	SVD_pCMs_drugs	NoPrepr	SVD	13976	T400_no2-Tx15	N	Kept components	RCT
Drug	Monoclonal_antibody	T400_no2	Cell_line.Tx15	Plate.99	WFDC3	0.75	0.0248530897799288	pearson	1	Ttest_pvalue	Coefficient_of_eigenassay	SVD_pCMs_drugs	NoPrepr	SVD	7303	T400_no2-Tx15	N	Kept components	RCT
Drug	Monoclonal_antibody	T400_no2	Cell_line.Tx15	Plate.99	WFIKKN1	0.75	0.10071913160533	pearson	1	Ttest_pvalue	Coefficient_of_eigenassay	SVD_pCMs_drugs	NoPrepr	SVD	648	T400_no2-Tx15	N	Kept components	RCT
Drug	Monoclonal_antibody	T400_no2	Cell_line.Tx15	Plate.99	WFIKKN2	0.75	0.00133371819340344	pearson	1	Ttest_pvalue	Coefficient_of_eigenassay	SVD_pCMs_drugs	NoPrepr	SVD	14710	T400_no2-Tx15	N	Kept components	RCT
Drug	Monoclonal_antibody	T400_no2	Cell_line.Tx15	Plate.99	WFS1	0.75	0.0305984591794791	pearson	1	Ttest_pvalue	Coefficient_of_eigenassay	SVD_pCMs_drugs	NoPrepr	SVD	6064	T400_no2-Tx15	N	Kept components	RCT
Drug	Monoclonal_antibody	T400_no2	Cell_line.Tx15	Plate.99	WHAMM	0.75	0.00597367899693665	pearson	1	Ttest_pvalue	Coefficient_of_eigenassay	SVD_pCMs_drugs	NoPrepr	SVD	12973	T400_no2-Tx15	N	Kept components	RCT
Drug	Monoclonal_antibody	T400_no2	Cell_line.Tx15	Plate.99	WHRN	0.75	-0.0217184446165902	pearson	1	Ttest_pvalue	Coefficient_of_eigenassay	SVD_pCMs_drugs	NoPrepr	SVD	8088	T400_no2-Tx15	N	Kept components	RCT
Drug	Monoclonal_antibody	T400_no2	Cell_line.Tx15	Plate.99	WIF1	0.75	5.01385572949341e-05	pearson	1	Ttest_pvalue	Coefficient_of_eigenassay	SVD_pCMs_drugs	NoPrepr	SVD	15298	T400_no2-Tx15	N	Kept components	RCT
Drug	Monoclonal_antibody	T400_no2	Cell_line.Tx15	Plate.99	WIPF1	0.75	-0.0241476803881165	pearson	1	Ttest_pvalue	Coefficient_of_eigenassay	SVD_pCMs_drugs	NoPrepr	SVD	7468	T400_no2-Tx15	N	Kept components	RCT
Drug	Monoclonal_antibody	T400_no2	Cell_line.Tx15	Plate.99	WIPF2	0.75	-0.00217532717565971	pearson	1	Ttest_pvalue	Coefficient_of_eigenassay	SVD_pCMs_drugs	NoPrepr	SVD	14373	T400_no2-Tx15	N	Kept components	RCT
Drug	Monoclonal_antibody	T400_no2	Cell_line.Tx15	Plate.99	WIPF3	0.75	-0.0187007781942009	pearson	1	Ttest_pvalue	Coefficient_of_eigenassay	SVD_pCMs_drugs	NoPrepr	SVD	8890	T400_no2-Tx15	N	Kept components	RCT
Drug	Monoclonal_antibody	T400_no2	Cell_line.Tx15	Plate.99	WIPI1	0.75	-0.025726985946383	pearson	1	Ttest_pvalue	Coefficient_of_eigenassay	SVD_pCMs_drugs	NoPrepr	SVD	7124	T400_no2-Tx15	N	Kept components	RCT
Drug	Monoclonal_antibody	T400_no2	Cell_line.Tx15	Plate.99	WIPI2	0.75	0.00287861634091356	pearson	1	Ttest_pvalue	Coefficient_of_eigenassay	SVD_pCMs_drugs	NoPrepr	SVD	14083	T400_no2-Tx15	N	Kept components	RCT
Drug	Monoclonal_antibody	T400_no2	Cell_line.Tx15	Plate.99	WISP1	0.75	-0.126882824286701	pearson	1	Ttest_pvalue	Coefficient_of_eigenassay	SVD_pCMs_drugs	NoPrepr	SVD	331	T400_no2-Tx15	N	Kept components	RCT
Drug	Monoclonal_antibody	T400_no2	Cell_line.Tx15	Plate.99	WIZ	0.75	0.0225236015915621	pearson	1	Ttest_pvalue	Coefficient_of_eigenassay	SVD_pCMs_drugs	NoPrepr	SVD	7870	T400_no2-Tx15	N	Kept components	RCT
Drug	Monoclonal_antibody	T400_no2	Cell_line.Tx15	Plate.99	WLS	0.75	-0.00926309481896857	pearson	1	Ttest_pvalue	Coefficient_of_eigenassay	SVD_pCMs_drugs	NoPrepr	SVD	11821	T400_no2-Tx15	N	Kept components	RCT
Drug	Monoclonal_antibody	T400_no2	Cell_line.Tx15	Plate.99	WNK1	0.75	0.00883576197471816	pearson	1	Ttest_pvalue	Coefficient_of_eigenassay	SVD_pCMs_drugs	NoPrepr	SVD	11961	T400_no2-Tx15	N	Kept components	RCT
Drug	Monoclonal_antibody	T400_no2	Cell_line.Tx15	Plate.99	WNK2	0.75	-0.0655675344252248	pearson	1	Ttest_pvalue	Coefficient_of_eigenassay	SVD_pCMs_drugs	NoPrepr	SVD	1866	T400_no2-Tx15	N	Kept components	RCT
Drug	Monoclonal_antibody	T400_no2	Cell_line.Tx15	Plate.99	WNK3	0.75	-0.00634443222142266	pearson	1	Ttest_pvalue	Coefficient_of_eigenassay	SVD_pCMs_drugs	NoPrepr	SVD	12840	T400_no2-Tx15	N	Kept components	RCT
Drug	Monoclonal_antibody	T400_no2	Cell_line.Tx15	Plate.99	WNK4	0.75	0.0238408240400003	pearson	1	Ttest_pvalue	Coefficient_of_eigenassay	SVD_pCMs_drugs	NoPrepr	SVD	7551	T400_no2-Tx15	N	Kept components	RCT
Drug	Monoclonal_antibody	T400_no2	Cell_line.Tx15	Plate.99	WNT1	0.75	0.0361922168168553	pearson	1	Ttest_pvalue	Coefficient_of_eigenassay	SVD_pCMs_drugs	NoPrepr	SVD	5087	T400_no2-Tx15	N	Kept components	RCT
Drug	Monoclonal_antibody	T400_no2	Cell_line.Tx15	Plate.99	WNT10B	0.75	0.053951282022562	pearson	1	Ttest_pvalue	Coefficient_of_eigenassay	SVD_pCMs_drugs	NoPrepr	SVD	2781	T400_no2-Tx15	N	Kept components	RCT
Drug	Monoclonal_antibody	T400_no2	Cell_line.Tx15	Plate.99	WNT11	0.75	-0.00483563186112341	pearson	1	Ttest_pvalue	Coefficient_of_eigenassay	SVD_pCMs_drugs	NoPrepr	SVD	13359	T400_no2-Tx15	N	Kept components	RCT
Drug	Monoclonal_antibody	T400_no2	Cell_line.Tx15	Plate.99	WNT2	0.75	-0.0153042713449866	pearson	1	Ttest_pvalue	Coefficient_of_eigenassay	SVD_pCMs_drugs	NoPrepr	SVD	9880	T400_no2-Tx15	N	Kept components	RCT
Drug	Monoclonal_antibody	T400_no2	Cell_line.Tx15	Plate.99	WNT2B	0.75	0.0243351997389863	pearson	1	Ttest_pvalue	Coefficient_of_eigenassay	SVD_pCMs_drugs	NoPrepr	SVD	7427	T400_no2-Tx15	N	Kept components	RCT
Drug	Monoclonal_antibody	T400_no2	Cell_line.Tx15	Plate.99	WNT3A	0.75	0.0571413286310202	pearson	1	Ttest_pvalue	Coefficient_of_eigenassay	SVD_pCMs_drugs	NoPrepr	SVD	2491	T400_no2-Tx15	N	Kept components	RCT
Drug	Monoclonal_antibody	T400_no2	Cell_line.Tx15	Plate.99	WNT4	0.75	0.049030733607946	pearson	1	Ttest_pvalue	Coefficient_of_eigenassay	SVD_pCMs_drugs	NoPrepr	SVD	3284	T400_no2-Tx15	N	Kept components	RCT
Drug	Monoclonal_antibody	T400_no2	Cell_line.Tx15	Plate.99	WNT5A	0.75	0.0197406851827302	pearson	1	Ttest_pvalue	Coefficient_of_eigenassay	SVD_pCMs_drugs	NoPrepr	SVD	8590	T400_no2-Tx15	N	Kept components	RCT
Drug	Monoclonal_antibody	T400_no2	Cell_line.Tx15	Plate.99	WNT5B	0.75	-0.0563554214180246	pearson	1	Ttest_pvalue	Coefficient_of_eigenassay	SVD_pCMs_drugs	NoPrepr	SVD	2578	T400_no2-Tx15	N	Kept components	RCT
Drug	Monoclonal_antibody	T400_no2	Cell_line.Tx15	Plate.99	WNT7A	0.75	-0.117763439469842	pearson	1	Ttest_pvalue	Coefficient_of_eigenassay	SVD_pCMs_drugs	NoPrepr	SVD	412	T400_no2-Tx15	N	Kept components	RCT
Drug	Monoclonal_antibody	T400_no2	Cell_line.Tx15	Plate.99	WNT7B	0.75	0.0308070985286242	pearson	1	Ttest_pvalue	Coefficient_of_eigenassay	SVD_pCMs_drugs	NoPrepr	SVD	6026	T400_no2-Tx15	N	Kept components	RCT
Drug	Monoclonal_antibody	T400_no2	Cell_line.Tx15	Plate.99	WNT8B	0.75	-0.0520271487266622	pearson	1	Ttest_pvalue	Coefficient_of_eigenassay	SVD_pCMs_drugs	NoPrepr	SVD	2960	T400_no2-Tx15	N	Kept components	RCT
Drug	Monoclonal_antibody	T400_no2	Cell_line.Tx15	Plate.99	WNT9A	0.75	-0.00498989623715076	pearson	1	Ttest_pvalue	Coefficient_of_eigenassay	SVD_pCMs_drugs	NoPrepr	SVD	13301	T400_no2-Tx15	N	Kept components	RCT
Drug	Monoclonal_antibody	T400_no2	Cell_line.Tx15	Plate.99	WRAP53	0.75	0.0307843946815294	pearson	1	Ttest_pvalue	Coefficient_of_eigenassay	SVD_pCMs_drugs	NoPrepr	SVD	6029	T400_no2-Tx15	N	Kept components	RCT
Drug	Monoclonal_antibody	T400_no2	Cell_line.Tx15	Plate.99	WRAP73	0.75	0.00328845965965928	pearson	1	Ttest_pvalue	Coefficient_of_eigenassay	SVD_pCMs_drugs	NoPrepr	SVD	13930	T400_no2-Tx15	N	Kept components	RCT
Drug	Monoclonal_antibody	T400_no2	Cell_line.Tx15	Plate.99	WRB	0.75	0.00494473823400626	pearson	1	Ttest_pvalue	Coefficient_of_eigenassay	SVD_pCMs_drugs	NoPrepr	SVD	13314	T400_no2-Tx15	N	Kept components	RCT
Drug	Monoclonal_antibody	T400_no2	Cell_line.Tx15	Plate.99	WRN	0.75	-0.0415542967453053	pearson	1	Ttest_pvalue	Coefficient_of_eigenassay	SVD_pCMs_drugs	NoPrepr	SVD	4222	T400_no2-Tx15	N	Kept components	RCT
Drug	Monoclonal_antibody	T400_no2	Cell_line.Tx15	Plate.99	WRNIP1	0.75	0.0305903015934812	pearson	1	Ttest_pvalue	Coefficient_of_eigenassay	SVD_pCMs_drugs	NoPrepr	SVD	6067	T400_no2-Tx15	N	Kept components	RCT
Drug	Monoclonal_antibody	T400_no2	Cell_line.Tx15	Plate.99	WSB1	0.75	-0.0349245347415145	pearson	1	Ttest_pvalue	Coefficient_of_eigenassay	SVD_pCMs_drugs	NoPrepr	SVD	5305	T400_no2-Tx15	N	Kept components	RCT
Drug	Monoclonal_antibody	T400_no2	Cell_line.Tx15	Plate.99	WSB2	0.75	0.0185221970646169	pearson	1	Ttest_pvalue	Coefficient_of_eigenassay	SVD_pCMs_drugs	NoPrepr	SVD	8940	T400_no2-Tx15	N	Kept components	RCT
Drug	Monoclonal_antibody	T400_no2	Cell_line.Tx15	Plate.99	WSCD1	0.75	0.0688406902412307	pearson	1	Ttest_pvalue	Coefficient_of_eigenassay	SVD_pCMs_drugs	NoPrepr	SVD	1687	T400_no2-Tx15	N	Kept components	RCT
Drug	Monoclonal_antibody	T400_no2	Cell_line.Tx15	Plate.99	WSCD2	0.75	0.0436665836446537	pearson	1	Ttest_pvalue	Coefficient_of_eigenassay	SVD_pCMs_drugs	NoPrepr	SVD	3945	T400_no2-Tx15	N	Kept components	RCT
Drug	Monoclonal_antibody	T400_no2	Cell_line.Tx15	Plate.99	WT1	0.75	0.106996040611162	pearson	1	Ttest_pvalue	Coefficient_of_eigenassay	SVD_pCMs_drugs	NoPrepr	SVD	543	T400_no2-Tx15	N	Kept components	RCT
Drug	Monoclonal_antibody	T400_no2	Cell_line.Tx15	Plate.99	WTAP	0.75	0.0342874468955024	pearson	1	Ttest_pvalue	Coefficient_of_eigenassay	SVD_pCMs_drugs	NoPrepr	SVD	5419	T400_no2-Tx15	N	Kept components	RCT
Drug	Monoclonal_antibody	T400_no2	Cell_line.Tx15	Plate.99	WTIP	0.75	0.0358170316708945	pearson	1	Ttest_pvalue	Coefficient_of_eigenassay	SVD_pCMs_drugs	NoPrepr	SVD	5153	T400_no2-Tx15	N	Kept components	RCT
Drug	Monoclonal_antibody	T400_no2	Cell_line.Tx15	Plate.99	WWC1	0.75	-0.000766807801744945	pearson	1	Ttest_pvalue	Coefficient_of_eigenassay	SVD_pCMs_drugs	NoPrepr	SVD	14949	T400_no2-Tx15	N	Kept components	RCT
Drug	Monoclonal_antibody	T400_no2	Cell_line.Tx15	Plate.99	WWC2	0.75	0.0252505159559202	pearson	1	Ttest_pvalue	Coefficient_of_eigenassay	SVD_pCMs_drugs	NoPrepr	SVD	7212	T400_no2-Tx15	N	Kept components	RCT
Drug	Monoclonal_antibody	T400_no2	Cell_line.Tx15	Plate.99	WWC3	0.75	0.00921377534058555	pearson	1	Ttest_pvalue	Coefficient_of_eigenassay	SVD_pCMs_drugs	NoPrepr	SVD	11837	T400_no2-Tx15	N	Kept components	RCT
Drug	Monoclonal_antibody	T400_no2	Cell_line.Tx15	Plate.99	WWOX	0.75	-0.0144265510259608	pearson	1	Ttest_pvalue	Coefficient_of_eigenassay	SVD_pCMs_drugs	NoPrepr	SVD	10181	T400_no2-Tx15	N	Kept components	RCT
Drug	Monoclonal_antibody	T400_no2	Cell_line.Tx15	Plate.99	WWP1	0.75	0.00151628044761406	pearson	1	Ttest_pvalue	Coefficient_of_eigenassay	SVD_pCMs_drugs	NoPrepr	SVD	14630	T400_no2-Tx15	N	Kept components	RCT
Drug	Monoclonal_antibody	T400_no2	Cell_line.Tx15	Plate.99	WWP2	0.75	0.0297851709077568	pearson	1	Ttest_pvalue	Coefficient_of_eigenassay	SVD_pCMs_drugs	NoPrepr	SVD	6242	T400_no2-Tx15	N	Kept components	RCT
Drug	Monoclonal_antibody	T400_no2	Cell_line.Tx15	Plate.99	WWTR1	0.75	0.0263237486674529	pearson	1	Ttest_pvalue	Coefficient_of_eigenassay	SVD_pCMs_drugs	NoPrepr	SVD	6985	T400_no2-Tx15	N	Kept components	RCT
Drug	Monoclonal_antibody	T400_no2	Cell_line.Tx15	Plate.99	XAB2	0.75	-0.00806237261339429	pearson	1	Ttest_pvalue	Coefficient_of_eigenassay	SVD_pCMs_drugs	NoPrepr	SVD	12213	T400_no2-Tx15	N	Kept components	RCT
Drug	Monoclonal_antibody	T400_no2	Cell_line.Tx15	Plate.99	XAF1	0.75	0.00423404618951958	pearson	1	Ttest_pvalue	Coefficient_of_eigenassay	SVD_pCMs_drugs	NoPrepr	SVD	13590	T400_no2-Tx15	N	Kept components	RCT
Drug	Monoclonal_antibody	T400_no2	Cell_line.Tx15	Plate.99	XBP1	0.75	-0.0429010337528758	pearson	1	Ttest_pvalue	Coefficient_of_eigenassay	SVD_pCMs_drugs	NoPrepr	SVD	4046	T400_no2-Tx15	N	Kept components	RCT
Drug	Monoclonal_antibody	T400_no2	Cell_line.Tx15	Plate.99	XCL1	0.75	-0.0243041642266713	pearson	1	Ttest_pvalue	Coefficient_of_eigenassay	SVD_pCMs_drugs	NoPrepr	SVD	7434	T400_no2-Tx15	N	Kept components	RCT
Drug	Monoclonal_antibody	T400_no2	Cell_line.Tx15	Plate.99	XDH	0.75	0.0271416705718755	pearson	1	Ttest_pvalue	Coefficient_of_eigenassay	SVD_pCMs_drugs	NoPrepr	SVD	6838	T400_no2-Tx15	N	Kept components	RCT
Drug	Monoclonal_antibody	T400_no2	Cell_line.Tx15	Plate.99	XIAP	0.75	0.0323242068284879	pearson	1	Ttest_pvalue	Coefficient_of_eigenassay	SVD_pCMs_drugs	NoPrepr	SVD	5752	T400_no2-Tx15	N	Kept components	RCT
Drug	Monoclonal_antibody	T400_no2	Cell_line.Tx15	Plate.99	XIRP1	0.75	0.0119174047402569	pearson	1	Ttest_pvalue	Coefficient_of_eigenassay	SVD_pCMs_drugs	NoPrepr	SVD	10958	T400_no2-Tx15	N	Kept components	RCT
Drug	Monoclonal_antibody	T400_no2	Cell_line.Tx15	Plate.99	XIRP2	0.75	0.00340665815676072	pearson	1	Ttest_pvalue	Coefficient_of_eigenassay	SVD_pCMs_drugs	NoPrepr	SVD	13880	T400_no2-Tx15	N	Kept components	RCT
Drug	Monoclonal_antibody	T400_no2	Cell_line.Tx15	Plate.99	XK	0.75	0.0120317796303396	pearson	1	Ttest_pvalue	Coefficient_of_eigenassay	SVD_pCMs_drugs	NoPrepr	SVD	10924	T400_no2-Tx15	N	Kept components	RCT
Drug	Monoclonal_antibody	T400_no2	Cell_line.Tx15	Plate.99	XKR4	0.75	0.150530488572279	pearson	1	Ttest_pvalue	Coefficient_of_eigenassay	SVD_pCMs_drugs	NoPrepr	SVD	190	T400_no2-Tx15	N	Kept components	RCT
Drug	Monoclonal_antibody	T400_no2	Cell_line.Tx15	Plate.99	XKR5	0.75	0.100262359545213	pearson	1	Ttest_pvalue	Coefficient_of_eigenassay	SVD_pCMs_drugs	NoPrepr	SVD	661	T400_no2-Tx15	N	Kept components	RCT
Drug	Monoclonal_antibody	T400_no2	Cell_line.Tx15	Plate.99	XKR6	0.75	0.052114766290019	pearson	1	Ttest_pvalue	Coefficient_of_eigenassay	SVD_pCMs_drugs	NoPrepr	SVD	2951	T400_no2-Tx15	N	Kept components	RCT
Drug	Monoclonal_antibody	T400_no2	Cell_line.Tx15	Plate.99	XKR7	0.75	0.00183859334979898	pearson	1	Ttest_pvalue	Coefficient_of_eigenassay	SVD_pCMs_drugs	NoPrepr	SVD	14510	T400_no2-Tx15	N	Kept components	RCT
Drug	Monoclonal_antibody	T400_no2	Cell_line.Tx15	Plate.99	XKR8	0.75	0.0126081198273089	pearson	1	Ttest_pvalue	Coefficient_of_eigenassay	SVD_pCMs_drugs	NoPrepr	SVD	10742	T400_no2-Tx15	N	Kept components	RCT
Drug	Monoclonal_antibody	T400_no2	Cell_line.Tx15	Plate.99	XKR9	0.75	0.0164798969802495	pearson	1	Ttest_pvalue	Coefficient_of_eigenassay	SVD_pCMs_drugs	NoPrepr	SVD	9525	T400_no2-Tx15	N	Kept components	RCT
Drug	Monoclonal_antibody	T400_no2	Cell_line.Tx15	Plate.99	XKRX	0.75	0.192340160406575	pearson	1	Ttest_pvalue	Coefficient_of_eigenassay	SVD_pCMs_drugs	NoPrepr	SVD	75	T400_no2-Tx15	N	Kept components	RCT
Drug	Monoclonal_antibody	T400_no2	Cell_line.Tx15	Plate.99	XPA	0.75	0.0408452872044102	pearson	1	Ttest_pvalue	Coefficient_of_eigenassay	SVD_pCMs_drugs	NoPrepr	SVD	4325	T400_no2-Tx15	N	Kept components	RCT
Drug	Monoclonal_antibody	T400_no2	Cell_line.Tx15	Plate.99	XPC	0.75	-0.0296878474185584	pearson	1	Ttest_pvalue	Coefficient_of_eigenassay	SVD_pCMs_drugs	NoPrepr	SVD	6264	T400_no2-Tx15	N	Kept components	RCT
Drug	Monoclonal_antibody	T400_no2	Cell_line.Tx15	Plate.99	XPNPEP1	0.75	-0.0107360197344215	pearson	1	Ttest_pvalue	Coefficient_of_eigenassay	SVD_pCMs_drugs	NoPrepr	SVD	11325	T400_no2-Tx15	N	Kept components	RCT
Drug	Monoclonal_antibody	T400_no2	Cell_line.Tx15	Plate.99	XPNPEP3	0.75	-0.0225139825297023	pearson	1	Ttest_pvalue	Coefficient_of_eigenassay	SVD_pCMs_drugs	NoPrepr	SVD	7871	T400_no2-Tx15	N	Kept components	RCT
Drug	Monoclonal_antibody	T400_no2	Cell_line.Tx15	Plate.99	XPO1	0.75	0.0246731327273948	pearson	1	Ttest_pvalue	Coefficient_of_eigenassay	SVD_pCMs_drugs	NoPrepr	SVD	7350	T400_no2-Tx15	N	Kept components	RCT
Drug	Monoclonal_antibody	T400_no2	Cell_line.Tx15	Plate.99	XPO4	0.75	0.0332142546830153	pearson	1	Ttest_pvalue	Coefficient_of_eigenassay	SVD_pCMs_drugs	NoPrepr	SVD	5593	T400_no2-Tx15	N	Kept components	RCT
Drug	Monoclonal_antibody	T400_no2	Cell_line.Tx15	Plate.99	XPO5	0.75	-0.0398149098477542	pearson	1	Ttest_pvalue	Coefficient_of_eigenassay	SVD_pCMs_drugs	NoPrepr	SVD	4486	T400_no2-Tx15	N	Kept components	RCT
Drug	Monoclonal_antibody	T400_no2	Cell_line.Tx15	Plate.99	XPO6	0.75	0.0287076100438191	pearson	1	Ttest_pvalue	Coefficient_of_eigenassay	SVD_pCMs_drugs	NoPrepr	SVD	6486	T400_no2-Tx15	N	Kept components	RCT
Drug	Monoclonal_antibody	T400_no2	Cell_line.Tx15	Plate.99	XPO7	0.75	0.00638657208409924	pearson	1	Ttest_pvalue	Coefficient_of_eigenassay	SVD_pCMs_drugs	NoPrepr	SVD	12823	T400_no2-Tx15	N	Kept components	RCT
Drug	Monoclonal_antibody	T400_no2	Cell_line.Tx15	Plate.99	XPOT	0.75	0.0344496802213379	pearson	1	Ttest_pvalue	Coefficient_of_eigenassay	SVD_pCMs_drugs	NoPrepr	SVD	5392	T400_no2-Tx15	N	Kept components	RCT
Drug	Monoclonal_antibody	T400_no2	Cell_line.Tx15	Plate.99	XPR1	0.75	0.0132341613681954	pearson	1	Ttest_pvalue	Coefficient_of_eigenassay	SVD_pCMs_drugs	NoPrepr	SVD	10555	T400_no2-Tx15	N	Kept components	RCT
Drug	Monoclonal_antibody	T400_no2	Cell_line.Tx15	Plate.99	XRCC1	0.75	-0.00536842124739172	pearson	1	Ttest_pvalue	Coefficient_of_eigenassay	SVD_pCMs_drugs	NoPrepr	SVD	13176	T400_no2-Tx15	N	Kept components	RCT
Drug	Monoclonal_antibody	T400_no2	Cell_line.Tx15	Plate.99	XRCC2	0.75	-0.0553427848516452	pearson	1	Ttest_pvalue	Coefficient_of_eigenassay	SVD_pCMs_drugs	NoPrepr	SVD	2668	T400_no2-Tx15	N	Kept components	RCT
Drug	Monoclonal_antibody	T400_no2	Cell_line.Tx15	Plate.99	XRCC3	0.75	-0.0136237789002364	pearson	1	Ttest_pvalue	Coefficient_of_eigenassay	SVD_pCMs_drugs	NoPrepr	SVD	10431	T400_no2-Tx15	N	Kept components	RCT
Drug	Monoclonal_antibody	T400_no2	Cell_line.Tx15	Plate.99	XRCC4	0.75	0.0480675763041264	pearson	1	Ttest_pvalue	Coefficient_of_eigenassay	SVD_pCMs_drugs	NoPrepr	SVD	3407	T400_no2-Tx15	N	Kept components	RCT
Drug	Monoclonal_antibody	T400_no2	Cell_line.Tx15	Plate.99	XRCC5	0.75	-0.00246563131416357	pearson	1	Ttest_pvalue	Coefficient_of_eigenassay	SVD_pCMs_drugs	NoPrepr	SVD	14250	T400_no2-Tx15	N	Kept components	RCT
Drug	Monoclonal_antibody	T400_no2	Cell_line.Tx15	Plate.99	XRCC6	0.75	-0.0266526118438102	pearson	1	Ttest_pvalue	Coefficient_of_eigenassay	SVD_pCMs_drugs	NoPrepr	SVD	6925	T400_no2-Tx15	N	Kept components	RCT
Drug	Monoclonal_antibody	T400_no2	Cell_line.Tx15	Plate.99	XRN1	0.75	-0.0085767724834633	pearson	1	Ttest_pvalue	Coefficient_of_eigenassay	SVD_pCMs_drugs	NoPrepr	SVD	12042	T400_no2-Tx15	N	Kept components	RCT
Drug	Monoclonal_antibody	T400_no2	Cell_line.Tx15	Plate.99	XRN2	0.75	0.00893201096322274	pearson	1	Ttest_pvalue	Coefficient_of_eigenassay	SVD_pCMs_drugs	NoPrepr	SVD	11927	T400_no2-Tx15	N	Kept components	RCT
Drug	Monoclonal_antibody	T400_no2	Cell_line.Tx15	Plate.99	XRRA1	0.75	0.00703319401278591	pearson	1	Ttest_pvalue	Coefficient_of_eigenassay	SVD_pCMs_drugs	NoPrepr	SVD	12581	T400_no2-Tx15	N	Kept components	RCT
Drug	Monoclonal_antibody	T400_no2	Cell_line.Tx15	Plate.99	XXYLT1	0.75	-0.0225700230825513	pearson	1	Ttest_pvalue	Coefficient_of_eigenassay	SVD_pCMs_drugs	NoPrepr	SVD	7858	T400_no2-Tx15	N	Kept components	RCT
Drug	Monoclonal_antibody	T400_no2	Cell_line.Tx15	Plate.99	XYLB	0.75	0.192564618951579	pearson	1	Ttest_pvalue	Coefficient_of_eigenassay	SVD_pCMs_drugs	NoPrepr	SVD	74	T400_no2-Tx15	N	Kept components	RCT
Drug	Monoclonal_antibody	T400_no2	Cell_line.Tx15	Plate.99	XYLT1	0.75	-0.0253951527209503	pearson	1	Ttest_pvalue	Coefficient_of_eigenassay	SVD_pCMs_drugs	NoPrepr	SVD	7184	T400_no2-Tx15	N	Kept components	RCT
Drug	Monoclonal_antibody	T400_no2	Cell_line.Tx15	Plate.99	XYLT2	0.75	-0.0305511559374334	pearson	1	Ttest_pvalue	Coefficient_of_eigenassay	SVD_pCMs_drugs	NoPrepr	SVD	6073	T400_no2-Tx15	N	Kept components	RCT
Drug	Monoclonal_antibody	T400_no2	Cell_line.Tx15	Plate.99	YAE1	0.75	-0.0239103110537355	pearson	1	Ttest_pvalue	Coefficient_of_eigenassay	SVD_pCMs_drugs	NoPrepr	SVD	7532	T400_no2-Tx15	N	Kept components	RCT
Drug	Monoclonal_antibody	T400_no2	Cell_line.Tx15	Plate.99	YAF2	0.75	-0.0271907185166883	pearson	1	Ttest_pvalue	Coefficient_of_eigenassay	SVD_pCMs_drugs	NoPrepr	SVD	6827	T400_no2-Tx15	N	Kept components	RCT
Drug	Monoclonal_antibody	T400_no2	Cell_line.Tx15	Plate.99	YAP1	0.75	-0.000853055248094084	pearson	1	Ttest_pvalue	Coefficient_of_eigenassay	SVD_pCMs_drugs	NoPrepr	SVD	14917	T400_no2-Tx15	N	Kept components	RCT
Drug	Monoclonal_antibody	T400_no2	Cell_line.Tx15	Plate.99	YARS	0.75	0.00928911251080906	pearson	1	Ttest_pvalue	Coefficient_of_eigenassay	SVD_pCMs_drugs	NoPrepr	SVD	11815	T400_no2-Tx15	N	Kept components	RCT
Drug	Monoclonal_antibody	T400_no2	Cell_line.Tx15	Plate.99	YARS2	0.75	-0.0453325886396149	pearson	1	Ttest_pvalue	Coefficient_of_eigenassay	SVD_pCMs_drugs	NoPrepr	SVD	3737	T400_no2-Tx15	N	Kept components	RCT
Drug	Monoclonal_antibody	T400_no2	Cell_line.Tx15	Plate.99	YBEY	0.75	-0.00296497930011188	pearson	1	Ttest_pvalue	Coefficient_of_eigenassay	SVD_pCMs_drugs	NoPrepr	SVD	14044	T400_no2-Tx15	N	Kept components	RCT
Drug	Monoclonal_antibody	T400_no2	Cell_line.Tx15	Plate.99	YBX1	0.75	0.0447612734504679	pearson	1	Ttest_pvalue	Coefficient_of_eigenassay	SVD_pCMs_drugs	NoPrepr	SVD	3797	T400_no2-Tx15	N	Kept components	RCT
Drug	Monoclonal_antibody	T400_no2	Cell_line.Tx15	Plate.99	YBX2	0.75	-0.0204267157945422	pearson	1	Ttest_pvalue	Coefficient_of_eigenassay	SVD_pCMs_drugs	NoPrepr	SVD	8419	T400_no2-Tx15	N	Kept components	RCT
Drug	Monoclonal_antibody	T400_no2	Cell_line.Tx15	Plate.99	YBX3	0.75	-0.0147513051541714	pearson	1	Ttest_pvalue	Coefficient_of_eigenassay	SVD_pCMs_drugs	NoPrepr	SVD	10074	T400_no2-Tx15	N	Kept components	RCT
Drug	Monoclonal_antibody	T400_no2	Cell_line.Tx15	Plate.99	YDJC	0.75	-0.00707483199352535	pearson	1	Ttest_pvalue	Coefficient_of_eigenassay	SVD_pCMs_drugs	NoPrepr	SVD	12569	T400_no2-Tx15	N	Kept components	RCT
Drug	Monoclonal_antibody	T400_no2	Cell_line.Tx15	Plate.99	YEATS2	0.75	0.0239085878097011	pearson	1	Ttest_pvalue	Coefficient_of_eigenassay	SVD_pCMs_drugs	NoPrepr	SVD	7533	T400_no2-Tx15	N	Kept components	RCT
Drug	Monoclonal_antibody	T400_no2	Cell_line.Tx15	Plate.99	YEATS4	0.75	-0.0280615159260339	pearson	1	Ttest_pvalue	Coefficient_of_eigenassay	SVD_pCMs_drugs	NoPrepr	SVD	6613	T400_no2-Tx15	N	Kept components	RCT
Drug	Monoclonal_antibody	T400_no2	Cell_line.Tx15	Plate.99	YES1	0.75	-0.0604096805593034	pearson	1	Ttest_pvalue	Coefficient_of_eigenassay	SVD_pCMs_drugs	NoPrepr	SVD	2222	T400_no2-Tx15	N	Kept components	RCT
Drug	Monoclonal_antibody	T400_no2	Cell_line.Tx15	Plate.99	YIF1A	0.75	0.0347909457373283	pearson	1	Ttest_pvalue	Coefficient_of_eigenassay	SVD_pCMs_drugs	NoPrepr	SVD	5332	T400_no2-Tx15	N	Kept components	RCT
Drug	Monoclonal_antibody	T400_no2	Cell_line.Tx15	Plate.99	YIF1B	0.75	-0.00644805735850612	pearson	1	Ttest_pvalue	Coefficient_of_eigenassay	SVD_pCMs_drugs	NoPrepr	SVD	12799	T400_no2-Tx15	N	Kept components	RCT
Drug	Monoclonal_antibody	T400_no2	Cell_line.Tx15	Plate.99	YIPF1	0.75	-0.00744300961928543	pearson	1	Ttest_pvalue	Coefficient_of_eigenassay	SVD_pCMs_drugs	NoPrepr	SVD	12417	T400_no2-Tx15	N	Kept components	RCT
Drug	Monoclonal_antibody	T400_no2	Cell_line.Tx15	Plate.99	YIPF2	0.75	-0.0414211238544711	pearson	1	Ttest_pvalue	Coefficient_of_eigenassay	SVD_pCMs_drugs	NoPrepr	SVD	4247	T400_no2-Tx15	N	Kept components	RCT
Drug	Monoclonal_antibody	T400_no2	Cell_line.Tx15	Plate.99	YIPF3	0.75	0.0177438202754613	pearson	1	Ttest_pvalue	Coefficient_of_eigenassay	SVD_pCMs_drugs	NoPrepr	SVD	9170	T400_no2-Tx15	N	Kept components	RCT
Drug	Monoclonal_antibody	T400_no2	Cell_line.Tx15	Plate.99	YIPF4	0.75	-0.00410825336184702	pearson	1	Ttest_pvalue	Coefficient_of_eigenassay	SVD_pCMs_drugs	NoPrepr	SVD	13643	T400_no2-Tx15	N	Kept components	RCT
Drug	Monoclonal_antibody	T400_no2	Cell_line.Tx15	Plate.99	YIPF5	0.75	-0.0228134507481875	pearson	1	Ttest_pvalue	Coefficient_of_eigenassay	SVD_pCMs_drugs	NoPrepr	SVD	7800	T400_no2-Tx15	N	Kept components	RCT
Drug	Monoclonal_antibody	T400_no2	Cell_line.Tx15	Plate.99	YIPF6	0.75	-0.0424857905910634	pearson	1	Ttest_pvalue	Coefficient_of_eigenassay	SVD_pCMs_drugs	NoPrepr	SVD	4096	T400_no2-Tx15	N	Kept components	RCT
Drug	Monoclonal_antibody	T400_no2	Cell_line.Tx15	Plate.99	YJEFN3	0.75	-0.0226969967902636	pearson	1	Ttest_pvalue	Coefficient_of_eigenassay	SVD_pCMs_drugs	NoPrepr	SVD	7826	T400_no2-Tx15	N	Kept components	RCT
Drug	Monoclonal_antibody	T400_no2	Cell_line.Tx15	Plate.99	YJU2	0.75	0.0621450166515123	pearson	1	Ttest_pvalue	Coefficient_of_eigenassay	SVD_pCMs_drugs	NoPrepr	SVD	2090	T400_no2-Tx15	N	Kept components	RCT
Drug	Monoclonal_antibody	T400_no2	Cell_line.Tx15	Plate.99	YKT6	0.75	0.00900430984201548	pearson	1	Ttest_pvalue	Coefficient_of_eigenassay	SVD_pCMs_drugs	NoPrepr	SVD	11911	T400_no2-Tx15	N	Kept components	RCT
Drug	Monoclonal_antibody	T400_no2	Cell_line.Tx15	Plate.99	YLPM1	0.75	0.0199698581201859	pearson	1	Ttest_pvalue	Coefficient_of_eigenassay	SVD_pCMs_drugs	NoPrepr	SVD	8525	T400_no2-Tx15	N	Kept components	RCT
Drug	Monoclonal_antibody	T400_no2	Cell_line.Tx15	Plate.99	YME1L1	0.75	0.00120343848100351	pearson	1	Ttest_pvalue	Coefficient_of_eigenassay	SVD_pCMs_drugs	NoPrepr	SVD	14764	T400_no2-Tx15	N	Kept components	RCT
Drug	Monoclonal_antibody	T400_no2	Cell_line.Tx15	Plate.99	YOD1	0.75	-0.0129344723298257	pearson	1	Ttest_pvalue	Coefficient_of_eigenassay	SVD_pCMs_drugs	NoPrepr	SVD	10650	T400_no2-Tx15	N	Kept components	RCT
Drug	Monoclonal_antibody	T400_no2	Cell_line.Tx15	Plate.99	YPEL1	0.75	-0.030201330457294	pearson	1	Ttest_pvalue	Coefficient_of_eigenassay	SVD_pCMs_drugs	NoPrepr	SVD	6148	T400_no2-Tx15	N	Kept components	RCT
Drug	Monoclonal_antibody	T400_no2	Cell_line.Tx15	Plate.99	YPEL2	0.75	0.0310957887212503	pearson	1	Ttest_pvalue	Coefficient_of_eigenassay	SVD_pCMs_drugs	NoPrepr	SVD	5981	T400_no2-Tx15	N	Kept components	RCT
Drug	Monoclonal_antibody	T400_no2	Cell_line.Tx15	Plate.99	YPEL3	0.75	-0.00839600140852808	pearson	1	Ttest_pvalue	Coefficient_of_eigenassay	SVD_pCMs_drugs	NoPrepr	SVD	12108	T400_no2-Tx15	N	Kept components	RCT
Drug	Monoclonal_antibody	T400_no2	Cell_line.Tx15	Plate.99	YPEL4	0.75	-0.00358421430499437	pearson	1	Ttest_pvalue	Coefficient_of_eigenassay	SVD_pCMs_drugs	NoPrepr	SVD	13810	T400_no2-Tx15	N	Kept components	RCT
Drug	Monoclonal_antibody	T400_no2	Cell_line.Tx15	Plate.99	YPEL5	0.75	-0.0175595747676982	pearson	1	Ttest_pvalue	Coefficient_of_eigenassay	SVD_pCMs_drugs	NoPrepr	SVD	9225	T400_no2-Tx15	N	Kept components	RCT
Drug	Monoclonal_antibody	T400_no2	Cell_line.Tx15	Plate.99	YRDC	0.75	-0.0395905112558712	pearson	1	Ttest_pvalue	Coefficient_of_eigenassay	SVD_pCMs_drugs	NoPrepr	SVD	4523	T400_no2-Tx15	N	Kept components	RCT
Drug	Monoclonal_antibody	T400_no2	Cell_line.Tx15	Plate.99	YTHDC1	0.75	0.0187043254904012	pearson	1	Ttest_pvalue	Coefficient_of_eigenassay	SVD_pCMs_drugs	NoPrepr	SVD	8889	T400_no2-Tx15	N	Kept components	RCT
Drug	Monoclonal_antibody	T400_no2	Cell_line.Tx15	Plate.99	YTHDC2	0.75	-0.00625149550561229	pearson	1	Ttest_pvalue	Coefficient_of_eigenassay	SVD_pCMs_drugs	NoPrepr	SVD	12874	T400_no2-Tx15	N	Kept components	RCT
Drug	Monoclonal_antibody	T400_no2	Cell_line.Tx15	Plate.99	YTHDF1	0.75	0.0313424455485905	pearson	1	Ttest_pvalue	Coefficient_of_eigenassay	SVD_pCMs_drugs	NoPrepr	SVD	5933	T400_no2-Tx15	N	Kept components	RCT
Drug	Monoclonal_antibody	T400_no2	Cell_line.Tx15	Plate.99	YTHDF2	0.75	0.0399342422295016	pearson	1	Ttest_pvalue	Coefficient_of_eigenassay	SVD_pCMs_drugs	NoPrepr	SVD	4459	T400_no2-Tx15	N	Kept components	RCT
Drug	Monoclonal_antibody	T400_no2	Cell_line.Tx15	Plate.99	YTHDF3	0.75	0.00694645189901226	pearson	1	Ttest_pvalue	Coefficient_of_eigenassay	SVD_pCMs_drugs	NoPrepr	SVD	12609	T400_no2-Tx15	N	Kept components	RCT
Drug	Monoclonal_antibody	T400_no2	Cell_line.Tx15	Plate.99	YWHAB	0.75	0.0313348747426533	pearson	1	Ttest_pvalue	Coefficient_of_eigenassay	SVD_pCMs_drugs	NoPrepr	SVD	5935	T400_no2-Tx15	N	Kept components	RCT
Drug	Monoclonal_antibody	T400_no2	Cell_line.Tx15	Plate.99	YWHAG	0.75	-0.009737823671232	pearson	1	Ttest_pvalue	Coefficient_of_eigenassay	SVD_pCMs_drugs	NoPrepr	SVD	11678	T400_no2-Tx15	N	Kept components	RCT
Drug	Monoclonal_antibody	T400_no2	Cell_line.Tx15	Plate.99	YWHAH	0.75	0.00778163726528125	pearson	1	Ttest_pvalue	Coefficient_of_eigenassay	SVD_pCMs_drugs	NoPrepr	SVD	12306	T400_no2-Tx15	N	Kept components	RCT
Drug	Monoclonal_antibody	T400_no2	Cell_line.Tx15	Plate.99	YWHAQ	0.75	0.0147300441271888	pearson	1	Ttest_pvalue	Coefficient_of_eigenassay	SVD_pCMs_drugs	NoPrepr	SVD	10083	T400_no2-Tx15	N	Kept components	RCT
Drug	Monoclonal_antibody	T400_no2	Cell_line.Tx15	Plate.99	YWHAZ	0.75	0.0115222014253005	pearson	1	Ttest_pvalue	Coefficient_of_eigenassay	SVD_pCMs_drugs	NoPrepr	SVD	11085	T400_no2-Tx15	N	Kept components	RCT
Drug	Monoclonal_antibody	T400_no2	Cell_line.Tx15	Plate.99	YY1	0.75	0.0308002361128726	pearson	1	Ttest_pvalue	Coefficient_of_eigenassay	SVD_pCMs_drugs	NoPrepr	SVD	6028	T400_no2-Tx15	N	Kept components	RCT
Drug	Monoclonal_antibody	T400_no2	Cell_line.Tx15	Plate.99	YY1AP1	0.75	-0.00642296811718058	pearson	1	Ttest_pvalue	Coefficient_of_eigenassay	SVD_pCMs_drugs	NoPrepr	SVD	12812	T400_no2-Tx15	N	Kept components	RCT
Drug	Monoclonal_antibody	T400_no2	Cell_line.Tx15	Plate.99	YY2	0.75	0.0361080068976116	pearson	1	Ttest_pvalue	Coefficient_of_eigenassay	SVD_pCMs_drugs	NoPrepr	SVD	5101	T400_no2-Tx15	N	Kept components	RCT
Drug	Monoclonal_antibody	T400_no2	Cell_line.Tx15	Plate.99	ZADH2	0.75	0.00901500835233996	pearson	1	Ttest_pvalue	Coefficient_of_eigenassay	SVD_pCMs_drugs	NoPrepr	SVD	11904	T400_no2-Tx15	N	Kept components	RCT
Drug	Monoclonal_antibody	T400_no2	Cell_line.Tx15	Plate.99	ZAP70	0.75	0.0183670532407519	pearson	1	Ttest_pvalue	Coefficient_of_eigenassay	SVD_pCMs_drugs	NoPrepr	SVD	8980	T400_no2-Tx15	N	Kept components	RCT
Drug	Monoclonal_antibody	T400_no2	Cell_line.Tx15	Plate.99	ZBBX	0.75	-0.0376888782079719	pearson	1	Ttest_pvalue	Coefficient_of_eigenassay	SVD_pCMs_drugs	NoPrepr	SVD	4807	T400_no2-Tx15	N	Kept components	RCT
Drug	Monoclonal_antibody	T400_no2	Cell_line.Tx15	Plate.99	ZBED3	0.75	-0.0391095130510291	pearson	1	Ttest_pvalue	Coefficient_of_eigenassay	SVD_pCMs_drugs	NoPrepr	SVD	4598	T400_no2-Tx15	N	Kept components	RCT
Drug	Monoclonal_antibody	T400_no2	Cell_line.Tx15	Plate.99	ZBED4	0.75	-0.0765323638043737	pearson	1	Ttest_pvalue	Coefficient_of_eigenassay	SVD_pCMs_drugs	NoPrepr	SVD	1317	T400_no2-Tx15	N	Kept components	RCT
Drug	Monoclonal_antibody	T400_no2	Cell_line.Tx15	Plate.99	ZBED5	0.75	-0.0288275816404782	pearson	1	Ttest_pvalue	Coefficient_of_eigenassay	SVD_pCMs_drugs	NoPrepr	SVD	6462	T400_no2-Tx15	N	Kept components	RCT
Drug	Monoclonal_antibody	T400_no2	Cell_line.Tx15	Plate.99	ZBED6	0.75	0.0144569097918841	pearson	1	Ttest_pvalue	Coefficient_of_eigenassay	SVD_pCMs_drugs	NoPrepr	SVD	10172	T400_no2-Tx15	N	Kept components	RCT
Drug	Monoclonal_antibody	T400_no2	Cell_line.Tx15	Plate.99	ZBED6CL	0.75	-0.0577734069994685	pearson	1	Ttest_pvalue	Coefficient_of_eigenassay	SVD_pCMs_drugs	NoPrepr	SVD	2429	T400_no2-Tx15	N	Kept components	RCT
Drug	Monoclonal_antibody	T400_no2	Cell_line.Tx15	Plate.99	ZBED8	0.75	-0.0230656446774085	pearson	1	Ttest_pvalue	Coefficient_of_eigenassay	SVD_pCMs_drugs	NoPrepr	SVD	7741	T400_no2-Tx15	N	Kept components	RCT
Drug	Monoclonal_antibody	T400_no2	Cell_line.Tx15	Plate.99	ZBTB1	0.75	-0.00718679369794303	pearson	1	Ttest_pvalue	Coefficient_of_eigenassay	SVD_pCMs_drugs	NoPrepr	SVD	12524	T400_no2-Tx15	N	Kept components	RCT
Drug	Monoclonal_antibody	T400_no2	Cell_line.Tx15	Plate.99	ZBTB10	0.75	0.0490663830079626	pearson	1	Ttest_pvalue	Coefficient_of_eigenassay	SVD_pCMs_drugs	NoPrepr	SVD	3275	T400_no2-Tx15	N	Kept components	RCT
Drug	Monoclonal_antibody	T400_no2	Cell_line.Tx15	Plate.99	ZBTB11	0.75	0.0559256043699499	pearson	1	Ttest_pvalue	Coefficient_of_eigenassay	SVD_pCMs_drugs	NoPrepr	SVD	2610	T400_no2-Tx15	N	Kept components	RCT
Drug	Monoclonal_antibody	T400_no2	Cell_line.Tx15	Plate.99	ZBTB14	0.75	-0.0221623516661716	pearson	1	Ttest_pvalue	Coefficient_of_eigenassay	SVD_pCMs_drugs	NoPrepr	SVD	7957	T400_no2-Tx15	N	Kept components	RCT
Drug	Monoclonal_antibody	T400_no2	Cell_line.Tx15	Plate.99	ZBTB16	0.75	-0.0580794884545233	pearson	1	Ttest_pvalue	Coefficient_of_eigenassay	SVD_pCMs_drugs	NoPrepr	SVD	2401	T400_no2-Tx15	N	Kept components	RCT
Drug	Monoclonal_antibody	T400_no2	Cell_line.Tx15	Plate.99	ZBTB17	0.75	0.0369215300450573	pearson	1	Ttest_pvalue	Coefficient_of_eigenassay	SVD_pCMs_drugs	NoPrepr	SVD	4950	T400_no2-Tx15	N	Kept components	RCT
Drug	Monoclonal_antibody	T400_no2	Cell_line.Tx15	Plate.99	ZBTB18	0.75	-0.0125824205986408	pearson	1	Ttest_pvalue	Coefficient_of_eigenassay	SVD_pCMs_drugs	NoPrepr	SVD	10750	T400_no2-Tx15	N	Kept components	RCT
Drug	Monoclonal_antibody	T400_no2	Cell_line.Tx15	Plate.99	ZBTB2	0.75	0.0178510830097861	pearson	1	Ttest_pvalue	Coefficient_of_eigenassay	SVD_pCMs_drugs	NoPrepr	SVD	9122	T400_no2-Tx15	N	Kept components	RCT
Drug	Monoclonal_antibody	T400_no2	Cell_line.Tx15	Plate.99	ZBTB20	0.75	-0.115438954172258	pearson	1	Ttest_pvalue	Coefficient_of_eigenassay	SVD_pCMs_drugs	NoPrepr	SVD	431	T400_no2-Tx15	N	Kept components	RCT
Drug	Monoclonal_antibody	T400_no2	Cell_line.Tx15	Plate.99	ZBTB21	0.75	0.0104528350900505	pearson	1	Ttest_pvalue	Coefficient_of_eigenassay	SVD_pCMs_drugs	NoPrepr	SVD	11423	T400_no2-Tx15	N	Kept components	RCT
Drug	Monoclonal_antibody	T400_no2	Cell_line.Tx15	Plate.99	ZBTB24	0.75	-0.0324918460485711	pearson	1	Ttest_pvalue	Coefficient_of_eigenassay	SVD_pCMs_drugs	NoPrepr	SVD	5724	T400_no2-Tx15	N	Kept components	RCT
Drug	Monoclonal_antibody	T400_no2	Cell_line.Tx15	Plate.99	ZBTB25	0.75	0.0405355235164917	pearson	1	Ttest_pvalue	Coefficient_of_eigenassay	SVD_pCMs_drugs	NoPrepr	SVD	4372	T400_no2-Tx15	N	Kept components	RCT
Drug	Monoclonal_antibody	T400_no2	Cell_line.Tx15	Plate.99	ZBTB26	0.75	-0.00127603177137569	pearson	1	Ttest_pvalue	Coefficient_of_eigenassay	SVD_pCMs_drugs	NoPrepr	SVD	14735	T400_no2-Tx15	N	Kept components	RCT
Drug	Monoclonal_antibody	T400_no2	Cell_line.Tx15	Plate.99	ZBTB3	0.75	0.0242964675638167	pearson	1	Ttest_pvalue	Coefficient_of_eigenassay	SVD_pCMs_drugs	NoPrepr	SVD	7435	T400_no2-Tx15	N	Kept components	RCT
Drug	Monoclonal_antibody	T400_no2	Cell_line.Tx15	Plate.99	ZBTB32	0.75	0.104900661559	pearson	1	Ttest_pvalue	Coefficient_of_eigenassay	SVD_pCMs_drugs	NoPrepr	SVD	580	T400_no2-Tx15	N	Kept components	RCT
Drug	Monoclonal_antibody	T400_no2	Cell_line.Tx15	Plate.99	ZBTB33	0.75	-0.027047373578331	pearson	1	Ttest_pvalue	Coefficient_of_eigenassay	SVD_pCMs_drugs	NoPrepr	SVD	6852	T400_no2-Tx15	N	Kept components	RCT
Drug	Monoclonal_antibody	T400_no2	Cell_line.Tx15	Plate.99	ZBTB34	0.75	-0.0538698687170202	pearson	1	Ttest_pvalue	Coefficient_of_eigenassay	SVD_pCMs_drugs	NoPrepr	SVD	2790	T400_no2-Tx15	N	Kept components	RCT
Drug	Monoclonal_antibody	T400_no2	Cell_line.Tx15	Plate.99	ZBTB37	0.75	-0.111478497189199	pearson	1	Ttest_pvalue	Coefficient_of_eigenassay	SVD_pCMs_drugs	NoPrepr	SVD	487	T400_no2-Tx15	N	Kept components	RCT
Drug	Monoclonal_antibody	T400_no2	Cell_line.Tx15	Plate.99	ZBTB38	0.75	-0.0190718990657009	pearson	1	Ttest_pvalue	Coefficient_of_eigenassay	SVD_pCMs_drugs	NoPrepr	SVD	8783	T400_no2-Tx15	N	Kept components	RCT
Drug	Monoclonal_antibody	T400_no2	Cell_line.Tx15	Plate.99	ZBTB39	0.75	0.0170474415879037	pearson	1	Ttest_pvalue	Coefficient_of_eigenassay	SVD_pCMs_drugs	NoPrepr	SVD	9361	T400_no2-Tx15	N	Kept components	RCT
Drug	Monoclonal_antibody	T400_no2	Cell_line.Tx15	Plate.99	ZBTB4	0.75	0.00666909503378629	pearson	1	Ttest_pvalue	Coefficient_of_eigenassay	SVD_pCMs_drugs	NoPrepr	SVD	12707	T400_no2-Tx15	N	Kept components	RCT
Drug	Monoclonal_antibody	T400_no2	Cell_line.Tx15	Plate.99	ZBTB40	0.75	-0.00797837639135981	pearson	1	Ttest_pvalue	Coefficient_of_eigenassay	SVD_pCMs_drugs	NoPrepr	SVD	12237	T400_no2-Tx15	N	Kept components	RCT
Drug	Monoclonal_antibody	T400_no2	Cell_line.Tx15	Plate.99	ZBTB41	0.75	-0.0782745899933666	pearson	1	Ttest_pvalue	Coefficient_of_eigenassay	SVD_pCMs_drugs	NoPrepr	SVD	1250	T400_no2-Tx15	N	Kept components	RCT
Drug	Monoclonal_antibody	T400_no2	Cell_line.Tx15	Plate.99	ZBTB42	0.75	0.090160458667247	pearson	1	Ttest_pvalue	Coefficient_of_eigenassay	SVD_pCMs_drugs	NoPrepr	SVD	894	T400_no2-Tx15	N	Kept components	RCT
Drug	Monoclonal_antibody	T400_no2	Cell_line.Tx15	Plate.99	ZBTB43	0.75	0.0364180299891316	pearson	1	Ttest_pvalue	Coefficient_of_eigenassay	SVD_pCMs_drugs	NoPrepr	SVD	5028	T400_no2-Tx15	N	Kept components	RCT
Drug	Monoclonal_antibody	T400_no2	Cell_line.Tx15	Plate.99	ZBTB44	0.75	-0.037993857017539	pearson	1	Ttest_pvalue	Coefficient_of_eigenassay	SVD_pCMs_drugs	NoPrepr	SVD	4760	T400_no2-Tx15	N	Kept components	RCT
Drug	Monoclonal_antibody	T400_no2	Cell_line.Tx15	Plate.99	ZBTB45	0.75	0.00970735613608947	pearson	1	Ttest_pvalue	Coefficient_of_eigenassay	SVD_pCMs_drugs	NoPrepr	SVD	11693	T400_no2-Tx15	N	Kept components	RCT
Drug	Monoclonal_antibody	T400_no2	Cell_line.Tx15	Plate.99	ZBTB46	0.75	0.00808786124594152	pearson	1	Ttest_pvalue	Coefficient_of_eigenassay	SVD_pCMs_drugs	NoPrepr	SVD	12205	T400_no2-Tx15	N	Kept components	RCT
Drug	Monoclonal_antibody	T400_no2	Cell_line.Tx15	Plate.99	ZBTB47	0.75	0.0178697313982474	pearson	1	Ttest_pvalue	Coefficient_of_eigenassay	SVD_pCMs_drugs	NoPrepr	SVD	9118	T400_no2-Tx15	N	Kept components	RCT
Drug	Monoclonal_antibody	T400_no2	Cell_line.Tx15	Plate.99	ZBTB48	0.75	0.0374251298289929	pearson	1	Ttest_pvalue	Coefficient_of_eigenassay	SVD_pCMs_drugs	NoPrepr	SVD	4842	T400_no2-Tx15	N	Kept components	RCT
Drug	Monoclonal_antibody	T400_no2	Cell_line.Tx15	Plate.99	ZBTB49	0.75	-0.0155994819057883	pearson	1	Ttest_pvalue	Coefficient_of_eigenassay	SVD_pCMs_drugs	NoPrepr	SVD	9799	T400_no2-Tx15	N	Kept components	RCT
Drug	Monoclonal_antibody	T400_no2	Cell_line.Tx15	Plate.99	ZBTB5	0.75	-0.0246146867907065	pearson	1	Ttest_pvalue	Coefficient_of_eigenassay	SVD_pCMs_drugs	NoPrepr	SVD	7369	T400_no2-Tx15	N	Kept components	RCT
Drug	Monoclonal_antibody	T400_no2	Cell_line.Tx15	Plate.99	ZBTB6	0.75	-0.0680189201903048	pearson	1	Ttest_pvalue	Coefficient_of_eigenassay	SVD_pCMs_drugs	NoPrepr	SVD	1720	T400_no2-Tx15	N	Kept components	RCT
Drug	Monoclonal_antibody	T400_no2	Cell_line.Tx15	Plate.99	ZBTB7A	0.75	0.0516823805845472	pearson	1	Ttest_pvalue	Coefficient_of_eigenassay	SVD_pCMs_drugs	NoPrepr	SVD	2990	T400_no2-Tx15	N	Kept components	RCT
Drug	Monoclonal_antibody	T400_no2	Cell_line.Tx15	Plate.99	ZBTB7B	0.75	0.00385839585724825	pearson	1	Ttest_pvalue	Coefficient_of_eigenassay	SVD_pCMs_drugs	NoPrepr	SVD	13719	T400_no2-Tx15	N	Kept components	RCT
Drug	Monoclonal_antibody	T400_no2	Cell_line.Tx15	Plate.99	ZBTB7C	0.75	-0.0161641185359256	pearson	1	Ttest_pvalue	Coefficient_of_eigenassay	SVD_pCMs_drugs	NoPrepr	SVD	9620	T400_no2-Tx15	N	Kept components	RCT
Drug	Monoclonal_antibody	T400_no2	Cell_line.Tx15	Plate.99	ZBTB8A	0.75	0.000482721029706858	pearson	1	Ttest_pvalue	Coefficient_of_eigenassay	SVD_pCMs_drugs	NoPrepr	SVD	15073	T400_no2-Tx15	N	Kept components	RCT
Drug	Monoclonal_antibody	T400_no2	Cell_line.Tx15	Plate.99	ZBTB8B	0.75	-0.000262691968221943	pearson	1	Ttest_pvalue	Coefficient_of_eigenassay	SVD_pCMs_drugs	NoPrepr	SVD	15184	T400_no2-Tx15	N	Kept components	RCT
Drug	Monoclonal_antibody	T400_no2	Cell_line.Tx15	Plate.99	ZBTB8OS	0.75	0.00686553322593131	pearson	1	Ttest_pvalue	Coefficient_of_eigenassay	SVD_pCMs_drugs	NoPrepr	SVD	12636	T400_no2-Tx15	N	Kept components	RCT
Drug	Monoclonal_antibody	T400_no2	Cell_line.Tx15	Plate.99	ZC2HC1A	0.75	-0.0154843823873818	pearson	1	Ttest_pvalue	Coefficient_of_eigenassay	SVD_pCMs_drugs	NoPrepr	SVD	9824	T400_no2-Tx15	N	Kept components	RCT
Drug	Monoclonal_antibody	T400_no2	Cell_line.Tx15	Plate.99	ZC2HC1C	0.75	0.0343422817159923	pearson	1	Ttest_pvalue	Coefficient_of_eigenassay	SVD_pCMs_drugs	NoPrepr	SVD	5408	T400_no2-Tx15	N	Kept components	RCT
Drug	Monoclonal_antibody	T400_no2	Cell_line.Tx15	Plate.99	ZC3H10	0.75	-0.0221171783488187	pearson	1	Ttest_pvalue	Coefficient_of_eigenassay	SVD_pCMs_drugs	NoPrepr	SVD	7969	T400_no2-Tx15	N	Kept components	RCT
Drug	Monoclonal_antibody	T400_no2	Cell_line.Tx15	Plate.99	ZC3H11A	0.75	0.0267285690243367	pearson	1	Ttest_pvalue	Coefficient_of_eigenassay	SVD_pCMs_drugs	NoPrepr	SVD	6913	T400_no2-Tx15	N	Kept components	RCT
Drug	Monoclonal_antibody	T400_no2	Cell_line.Tx15	Plate.99	ZC3H12A	0.75	-0.016842926415065	pearson	1	Ttest_pvalue	Coefficient_of_eigenassay	SVD_pCMs_drugs	NoPrepr	SVD	9429	T400_no2-Tx15	N	Kept components	RCT
Drug	Monoclonal_antibody	T400_no2	Cell_line.Tx15	Plate.99	ZC3H12B	0.75	-0.00461326651291841	pearson	1	Ttest_pvalue	Coefficient_of_eigenassay	SVD_pCMs_drugs	NoPrepr	SVD	13436	T400_no2-Tx15	N	Kept components	RCT
Drug	Monoclonal_antibody	T400_no2	Cell_line.Tx15	Plate.99	ZC3H12C	0.75	0.00150355617988356	pearson	1	Ttest_pvalue	Coefficient_of_eigenassay	SVD_pCMs_drugs	NoPrepr	SVD	14639	T400_no2-Tx15	N	Kept components	RCT
Drug	Monoclonal_antibody	T400_no2	Cell_line.Tx15	Plate.99	ZC3H12D	0.75	0.00176903596344676	pearson	1	Ttest_pvalue	Coefficient_of_eigenassay	SVD_pCMs_drugs	NoPrepr	SVD	14536	T400_no2-Tx15	N	Kept components	RCT
Drug	Monoclonal_antibody	T400_no2	Cell_line.Tx15	Plate.99	ZC3H13	0.75	0.0657174638416899	pearson	1	Ttest_pvalue	Coefficient_of_eigenassay	SVD_pCMs_drugs	NoPrepr	SVD	1860	T400_no2-Tx15	N	Kept components	RCT
Drug	Monoclonal_antibody	T400_no2	Cell_line.Tx15	Plate.99	ZC3H14	0.75	-0.0356998998754247	pearson	1	Ttest_pvalue	Coefficient_of_eigenassay	SVD_pCMs_drugs	NoPrepr	SVD	5172	T400_no2-Tx15	N	Kept components	RCT
Drug	Monoclonal_antibody	T400_no2	Cell_line.Tx15	Plate.99	ZC3H15	0.75	0.0181128001550477	pearson	1	Ttest_pvalue	Coefficient_of_eigenassay	SVD_pCMs_drugs	NoPrepr	SVD	9058	T400_no2-Tx15	N	Kept components	RCT
Drug	Monoclonal_antibody	T400_no2	Cell_line.Tx15	Plate.99	ZC3H18	0.75	-0.0281209165174714	pearson	1	Ttest_pvalue	Coefficient_of_eigenassay	SVD_pCMs_drugs	NoPrepr	SVD	6596	T400_no2-Tx15	N	Kept components	RCT
Drug	Monoclonal_antibody	T400_no2	Cell_line.Tx15	Plate.99	ZC3H3	0.75	0.0594962530837919	pearson	1	Ttest_pvalue	Coefficient_of_eigenassay	SVD_pCMs_drugs	NoPrepr	SVD	2286	T400_no2-Tx15	N	Kept components	RCT
Drug	Monoclonal_antibody	T400_no2	Cell_line.Tx15	Plate.99	ZC3H4	0.75	0.000781048961296011	pearson	1	Ttest_pvalue	Coefficient_of_eigenassay	SVD_pCMs_drugs	NoPrepr	SVD	14942	T400_no2-Tx15	N	Kept components	RCT
Drug	Monoclonal_antibody	T400_no2	Cell_line.Tx15	Plate.99	ZC3H6	0.75	0.0159941304324224	pearson	1	Ttest_pvalue	Coefficient_of_eigenassay	SVD_pCMs_drugs	NoPrepr	SVD	9668	T400_no2-Tx15	N	Kept components	RCT
Drug	Monoclonal_antibody	T400_no2	Cell_line.Tx15	Plate.99	ZC3H7A	0.75	-0.0742901120217617	pearson	1	Ttest_pvalue	Coefficient_of_eigenassay	SVD_pCMs_drugs	NoPrepr	SVD	1412	T400_no2-Tx15	N	Kept components	RCT
Drug	Monoclonal_antibody	T400_no2	Cell_line.Tx15	Plate.99	ZC3H7B	0.75	0.028521607973463	pearson	1	Ttest_pvalue	Coefficient_of_eigenassay	SVD_pCMs_drugs	NoPrepr	SVD	6519	T400_no2-Tx15	N	Kept components	RCT
Drug	Monoclonal_antibody	T400_no2	Cell_line.Tx15	Plate.99	ZC3H8	0.75	0.044738299615903	pearson	1	Ttest_pvalue	Coefficient_of_eigenassay	SVD_pCMs_drugs	NoPrepr	SVD	3803	T400_no2-Tx15	N	Kept components	RCT
Drug	Monoclonal_antibody	T400_no2	Cell_line.Tx15	Plate.99	ZC3HAV1	0.75	-0.00269222868817646	pearson	1	Ttest_pvalue	Coefficient_of_eigenassay	SVD_pCMs_drugs	NoPrepr	SVD	14153	T400_no2-Tx15	N	Kept components	RCT
Drug	Monoclonal_antibody	T400_no2	Cell_line.Tx15	Plate.99	ZC3HAV1L	0.75	-0.0252326321693314	pearson	1	Ttest_pvalue	Coefficient_of_eigenassay	SVD_pCMs_drugs	NoPrepr	SVD	7217	T400_no2-Tx15	N	Kept components	RCT
Drug	Monoclonal_antibody	T400_no2	Cell_line.Tx15	Plate.99	ZC3HC1	0.75	-0.00857683105001234	pearson	1	Ttest_pvalue	Coefficient_of_eigenassay	SVD_pCMs_drugs	NoPrepr	SVD	12041	T400_no2-Tx15	N	Kept components	RCT
Drug	Monoclonal_antibody	T400_no2	Cell_line.Tx15	Plate.99	ZC4H2	0.75	-0.0455254687707599	pearson	1	Ttest_pvalue	Coefficient_of_eigenassay	SVD_pCMs_drugs	NoPrepr	SVD	3708	T400_no2-Tx15	N	Kept components	RCT
Drug	Monoclonal_antibody	T400_no2	Cell_line.Tx15	Plate.99	ZCCHC10	0.75	0.00864494019849707	pearson	1	Ttest_pvalue	Coefficient_of_eigenassay	SVD_pCMs_drugs	NoPrepr	SVD	12023	T400_no2-Tx15	N	Kept components	RCT
Drug	Monoclonal_antibody	T400_no2	Cell_line.Tx15	Plate.99	ZCCHC12	0.75	-0.0616078981337521	pearson	1	Ttest_pvalue	Coefficient_of_eigenassay	SVD_pCMs_drugs	NoPrepr	SVD	2119	T400_no2-Tx15	N	Kept components	RCT
Drug	Monoclonal_antibody	T400_no2	Cell_line.Tx15	Plate.99	ZCCHC14	0.75	-0.000660218698106018	pearson	1	Ttest_pvalue	Coefficient_of_eigenassay	SVD_pCMs_drugs	NoPrepr	SVD	14995	T400_no2-Tx15	N	Kept components	RCT
Drug	Monoclonal_antibody	T400_no2	Cell_line.Tx15	Plate.99	ZCCHC17	0.75	-0.0549545779300326	pearson	1	Ttest_pvalue	Coefficient_of_eigenassay	SVD_pCMs_drugs	NoPrepr	SVD	2690	T400_no2-Tx15	N	Kept components	RCT
Drug	Monoclonal_antibody	T400_no2	Cell_line.Tx15	Plate.99	ZCCHC18	0.75	-0.028725185961354	pearson	1	Ttest_pvalue	Coefficient_of_eigenassay	SVD_pCMs_drugs	NoPrepr	SVD	6481	T400_no2-Tx15	N	Kept components	RCT
Drug	Monoclonal_antibody	T400_no2	Cell_line.Tx15	Plate.99	ZCCHC2	0.75	-0.0180439179437153	pearson	1	Ttest_pvalue	Coefficient_of_eigenassay	SVD_pCMs_drugs	NoPrepr	SVD	9077	T400_no2-Tx15	N	Kept components	RCT
Drug	Monoclonal_antibody	T400_no2	Cell_line.Tx15	Plate.99	ZCCHC24	0.75	-0.00727051421584019	pearson	1	Ttest_pvalue	Coefficient_of_eigenassay	SVD_pCMs_drugs	NoPrepr	SVD	12488	T400_no2-Tx15	N	Kept components	RCT
Drug	Monoclonal_antibody	T400_no2	Cell_line.Tx15	Plate.99	ZCCHC3	0.75	0.00297187477698588	pearson	1	Ttest_pvalue	Coefficient_of_eigenassay	SVD_pCMs_drugs	NoPrepr	SVD	14042	T400_no2-Tx15	N	Kept components	RCT
Drug	Monoclonal_antibody	T400_no2	Cell_line.Tx15	Plate.99	ZCCHC4	0.75	0.0297468552712072	pearson	1	Ttest_pvalue	Coefficient_of_eigenassay	SVD_pCMs_drugs	NoPrepr	SVD	6248	T400_no2-Tx15	N	Kept components	RCT
Drug	Monoclonal_antibody	T400_no2	Cell_line.Tx15	Plate.99	ZCCHC7	0.75	0.0133778568352113	pearson	1	Ttest_pvalue	Coefficient_of_eigenassay	SVD_pCMs_drugs	NoPrepr	SVD	10514	T400_no2-Tx15	N	Kept components	RCT
Drug	Monoclonal_antibody	T400_no2	Cell_line.Tx15	Plate.99	ZCCHC8	0.75	-0.0388943435661524	pearson	1	Ttest_pvalue	Coefficient_of_eigenassay	SVD_pCMs_drugs	NoPrepr	SVD	4623	T400_no2-Tx15	N	Kept components	RCT
Drug	Monoclonal_antibody	T400_no2	Cell_line.Tx15	Plate.99	ZCCHC9	0.75	0.0231286867289243	pearson	1	Ttest_pvalue	Coefficient_of_eigenassay	SVD_pCMs_drugs	NoPrepr	SVD	7726	T400_no2-Tx15	N	Kept components	RCT
Drug	Monoclonal_antibody	T400_no2	Cell_line.Tx15	Plate.99	ZCRB1	0.75	-0.00739142162795194	pearson	1	Ttest_pvalue	Coefficient_of_eigenassay	SVD_pCMs_drugs	NoPrepr	SVD	12437	T400_no2-Tx15	N	Kept components	RCT
Drug	Monoclonal_antibody	T400_no2	Cell_line.Tx15	Plate.99	ZCWPW1	0.75	-0.00616715881443837	pearson	1	Ttest_pvalue	Coefficient_of_eigenassay	SVD_pCMs_drugs	NoPrepr	SVD	12912	T400_no2-Tx15	N	Kept components	RCT
Drug	Monoclonal_antibody	T400_no2	Cell_line.Tx15	Plate.99	ZCWPW2	0.75	0.0064759179252719	pearson	1	Ttest_pvalue	Coefficient_of_eigenassay	SVD_pCMs_drugs	NoPrepr	SVD	12787	T400_no2-Tx15	N	Kept components	RCT
Drug	Monoclonal_antibody	T400_no2	Cell_line.Tx15	Plate.99	ZDBF2	0.75	0.0152784442762794	pearson	1	Ttest_pvalue	Coefficient_of_eigenassay	SVD_pCMs_drugs	NoPrepr	SVD	9890	T400_no2-Tx15	N	Kept components	RCT
Drug	Monoclonal_antibody	T400_no2	Cell_line.Tx15	Plate.99	ZDHHC1	0.75	0.0272859488376742	pearson	1	Ttest_pvalue	Coefficient_of_eigenassay	SVD_pCMs_drugs	NoPrepr	SVD	6796	T400_no2-Tx15	N	Kept components	RCT
Drug	Monoclonal_antibody	T400_no2	Cell_line.Tx15	Plate.99	ZDHHC11	0.75	-0.0401964653846656	pearson	1	Ttest_pvalue	Coefficient_of_eigenassay	SVD_pCMs_drugs	NoPrepr	SVD	4427	T400_no2-Tx15	N	Kept components	RCT
Drug	Monoclonal_antibody	T400_no2	Cell_line.Tx15	Plate.99	ZDHHC11B	0.75	-0.0141776898837348	pearson	1	Ttest_pvalue	Coefficient_of_eigenassay	SVD_pCMs_drugs	NoPrepr	SVD	10264	T400_no2-Tx15	N	Kept components	RCT
Drug	Monoclonal_antibody	T400_no2	Cell_line.Tx15	Plate.99	ZDHHC12	0.75	0.070498260276488	pearson	1	Ttest_pvalue	Coefficient_of_eigenassay	SVD_pCMs_drugs	NoPrepr	SVD	1602	T400_no2-Tx15	N	Kept components	RCT
Drug	Monoclonal_antibody	T400_no2	Cell_line.Tx15	Plate.99	ZDHHC13	0.75	0.0211495755716396	pearson	1	Ttest_pvalue	Coefficient_of_eigenassay	SVD_pCMs_drugs	NoPrepr	SVD	8229	T400_no2-Tx15	N	Kept components	RCT
Drug	Monoclonal_antibody	T400_no2	Cell_line.Tx15	Plate.99	ZDHHC14	0.75	0.0164511235230985	pearson	1	Ttest_pvalue	Coefficient_of_eigenassay	SVD_pCMs_drugs	NoPrepr	SVD	9536	T400_no2-Tx15	N	Kept components	RCT
Drug	Monoclonal_antibody	T400_no2	Cell_line.Tx15	Plate.99	ZDHHC15	0.75	0.0670234765389949	pearson	1	Ttest_pvalue	Coefficient_of_eigenassay	SVD_pCMs_drugs	NoPrepr	SVD	1779	T400_no2-Tx15	N	Kept components	RCT
Drug	Monoclonal_antibody	T400_no2	Cell_line.Tx15	Plate.99	ZDHHC16	0.75	-0.0346876955338166	pearson	1	Ttest_pvalue	Coefficient_of_eigenassay	SVD_pCMs_drugs	NoPrepr	SVD	5346	T400_no2-Tx15	N	Kept components	RCT
Drug	Monoclonal_antibody	T400_no2	Cell_line.Tx15	Plate.99	ZDHHC17	0.75	0.0890744664357937	pearson	1	Ttest_pvalue	Coefficient_of_eigenassay	SVD_pCMs_drugs	NoPrepr	SVD	917	T400_no2-Tx15	N	Kept components	RCT
Drug	Monoclonal_antibody	T400_no2	Cell_line.Tx15	Plate.99	ZDHHC18	0.75	-0.00225417131768217	pearson	1	Ttest_pvalue	Coefficient_of_eigenassay	SVD_pCMs_drugs	NoPrepr	SVD	14347	T400_no2-Tx15	N	Kept components	RCT
Drug	Monoclonal_antibody	T400_no2	Cell_line.Tx15	Plate.99	ZDHHC2	0.75	-0.0250936436629844	pearson	1	Ttest_pvalue	Coefficient_of_eigenassay	SVD_pCMs_drugs	NoPrepr	SVD	7246	T400_no2-Tx15	N	Kept components	RCT
Drug	Monoclonal_antibody	T400_no2	Cell_line.Tx15	Plate.99	ZDHHC20	0.75	0.0139938498226596	pearson	1	Ttest_pvalue	Coefficient_of_eigenassay	SVD_pCMs_drugs	NoPrepr	SVD	10327	T400_no2-Tx15	N	Kept components	RCT
Drug	Monoclonal_antibody	T400_no2	Cell_line.Tx15	Plate.99	ZDHHC21	0.75	-0.0151223689061954	pearson	1	Ttest_pvalue	Coefficient_of_eigenassay	SVD_pCMs_drugs	NoPrepr	SVD	9950	T400_no2-Tx15	N	Kept components	RCT
Drug	Monoclonal_antibody	T400_no2	Cell_line.Tx15	Plate.99	ZDHHC22	0.75	0.0421917388708806	pearson	1	Ttest_pvalue	Coefficient_of_eigenassay	SVD_pCMs_drugs	NoPrepr	SVD	4132	T400_no2-Tx15	N	Kept components	RCT
Drug	Monoclonal_antibody	T400_no2	Cell_line.Tx15	Plate.99	ZDHHC23	0.75	0.00732031798077943	pearson	1	Ttest_pvalue	Coefficient_of_eigenassay	SVD_pCMs_drugs	NoPrepr	SVD	12468	T400_no2-Tx15	N	Kept components	RCT
Drug	Monoclonal_antibody	T400_no2	Cell_line.Tx15	Plate.99	ZDHHC24	0.75	-0.0380651563719734	pearson	1	Ttest_pvalue	Coefficient_of_eigenassay	SVD_pCMs_drugs	NoPrepr	SVD	4743	T400_no2-Tx15	N	Kept components	RCT
Drug	Monoclonal_antibody	T400_no2	Cell_line.Tx15	Plate.99	ZDHHC3	0.75	0.014697304700137	pearson	1	Ttest_pvalue	Coefficient_of_eigenassay	SVD_pCMs_drugs	NoPrepr	SVD	10098	T400_no2-Tx15	N	Kept components	RCT
Drug	Monoclonal_antibody	T400_no2	Cell_line.Tx15	Plate.99	ZDHHC4	0.75	0.00179184177850929	pearson	1	Ttest_pvalue	Coefficient_of_eigenassay	SVD_pCMs_drugs	NoPrepr	SVD	14525	T400_no2-Tx15	N	Kept components	RCT
Drug	Monoclonal_antibody	T400_no2	Cell_line.Tx15	Plate.99	ZDHHC5	0.75	-0.00611117365749253	pearson	1	Ttest_pvalue	Coefficient_of_eigenassay	SVD_pCMs_drugs	NoPrepr	SVD	12930	T400_no2-Tx15	N	Kept components	RCT
Drug	Monoclonal_antibody	T400_no2	Cell_line.Tx15	Plate.99	ZDHHC6	0.75	0.0374825423309657	pearson	1	Ttest_pvalue	Coefficient_of_eigenassay	SVD_pCMs_drugs	NoPrepr	SVD	4833	T400_no2-Tx15	N	Kept components	RCT
Drug	Monoclonal_antibody	T400_no2	Cell_line.Tx15	Plate.99	ZDHHC7	0.75	-0.00859860153361672	pearson	1	Ttest_pvalue	Coefficient_of_eigenassay	SVD_pCMs_drugs	NoPrepr	SVD	12033	T400_no2-Tx15	N	Kept components	RCT
Drug	Monoclonal_antibody	T400_no2	Cell_line.Tx15	Plate.99	ZDHHC8	0.75	-0.000527659779016088	pearson	1	Ttest_pvalue	Coefficient_of_eigenassay	SVD_pCMs_drugs	NoPrepr	SVD	15049	T400_no2-Tx15	N	Kept components	RCT
Drug	Monoclonal_antibody	T400_no2	Cell_line.Tx15	Plate.99	ZDHHC9	0.75	-0.019604133705899	pearson	1	Ttest_pvalue	Coefficient_of_eigenassay	SVD_pCMs_drugs	NoPrepr	SVD	8633	T400_no2-Tx15	N	Kept components	RCT
Drug	Monoclonal_antibody	T400_no2	Cell_line.Tx15	Plate.99	ZEB1	0.75	-0.0233619028573216	pearson	1	Ttest_pvalue	Coefficient_of_eigenassay	SVD_pCMs_drugs	NoPrepr	SVD	7670	T400_no2-Tx15	N	Kept components	RCT
Drug	Monoclonal_antibody	T400_no2	Cell_line.Tx15	Plate.99	ZEB2	0.75	0.00203372402223494	pearson	1	Ttest_pvalue	Coefficient_of_eigenassay	SVD_pCMs_drugs	NoPrepr	SVD	14436	T400_no2-Tx15	N	Kept components	RCT
Drug	Monoclonal_antibody	T400_no2	Cell_line.Tx15	Plate.99	ZER1	0.75	-0.0228883237639024	pearson	1	Ttest_pvalue	Coefficient_of_eigenassay	SVD_pCMs_drugs	NoPrepr	SVD	7787	T400_no2-Tx15	N	Kept components	RCT
Drug	Monoclonal_antibody	T400_no2	Cell_line.Tx15	Plate.99	ZFAND1	0.75	0.0345869037181318	pearson	1	Ttest_pvalue	Coefficient_of_eigenassay	SVD_pCMs_drugs	NoPrepr	SVD	5366	T400_no2-Tx15	N	Kept components	RCT
Drug	Monoclonal_antibody	T400_no2	Cell_line.Tx15	Plate.99	ZFAND2A	0.75	-0.0074515405032316	pearson	1	Ttest_pvalue	Coefficient_of_eigenassay	SVD_pCMs_drugs	NoPrepr	SVD	12412	T400_no2-Tx15	N	Kept components	RCT
Drug	Monoclonal_antibody	T400_no2	Cell_line.Tx15	Plate.99	ZFAND2B	0.75	-0.00447590448207486	pearson	1	Ttest_pvalue	Coefficient_of_eigenassay	SVD_pCMs_drugs	NoPrepr	SVD	13492	T400_no2-Tx15	N	Kept components	RCT
Drug	Monoclonal_antibody	T400_no2	Cell_line.Tx15	Plate.99	ZFAND3	0.75	-0.0025830867065747	pearson	1	Ttest_pvalue	Coefficient_of_eigenassay	SVD_pCMs_drugs	NoPrepr	SVD	14203	T400_no2-Tx15	N	Kept components	RCT
Drug	Monoclonal_antibody	T400_no2	Cell_line.Tx15	Plate.99	ZFAND4	0.75	-0.0271373211174297	pearson	1	Ttest_pvalue	Coefficient_of_eigenassay	SVD_pCMs_drugs	NoPrepr	SVD	6841	T400_no2-Tx15	N	Kept components	RCT
Drug	Monoclonal_antibody	T400_no2	Cell_line.Tx15	Plate.99	ZFAND5	0.75	0.0177331051496128	pearson	1	Ttest_pvalue	Coefficient_of_eigenassay	SVD_pCMs_drugs	NoPrepr	SVD	9175	T400_no2-Tx15	N	Kept components	RCT
Drug	Monoclonal_antibody	T400_no2	Cell_line.Tx15	Plate.99	ZFAND6	0.75	0.0415181050164793	pearson	1	Ttest_pvalue	Coefficient_of_eigenassay	SVD_pCMs_drugs	NoPrepr	SVD	4225	T400_no2-Tx15	N	Kept components	RCT
Drug	Monoclonal_antibody	T400_no2	Cell_line.Tx15	Plate.99	ZFAT	0.75	0.0199027242246944	pearson	1	Ttest_pvalue	Coefficient_of_eigenassay	SVD_pCMs_drugs	NoPrepr	SVD	8553	T400_no2-Tx15	N	Kept components	RCT
Drug	Monoclonal_antibody	T400_no2	Cell_line.Tx15	Plate.99	ZFC3H1	0.75	0.00130972039281112	pearson	1	Ttest_pvalue	Coefficient_of_eigenassay	SVD_pCMs_drugs	NoPrepr	SVD	14723	T400_no2-Tx15	N	Kept components	RCT
Drug	Monoclonal_antibody	T400_no2	Cell_line.Tx15	Plate.99	ZFHX2	0.75	0.0572570152085698	pearson	1	Ttest_pvalue	Coefficient_of_eigenassay	SVD_pCMs_drugs	NoPrepr	SVD	2482	T400_no2-Tx15	N	Kept components	RCT
Drug	Monoclonal_antibody	T400_no2	Cell_line.Tx15	Plate.99	ZFHX3	0.75	-0.0309401159639005	pearson	1	Ttest_pvalue	Coefficient_of_eigenassay	SVD_pCMs_drugs	NoPrepr	SVD	6006	T400_no2-Tx15	N	Kept components	RCT
Drug	Monoclonal_antibody	T400_no2	Cell_line.Tx15	Plate.99	ZFHX4	0.75	0.038213605969393	pearson	1	Ttest_pvalue	Coefficient_of_eigenassay	SVD_pCMs_drugs	NoPrepr	SVD	4717	T400_no2-Tx15	N	Kept components	RCT
Drug	Monoclonal_antibody	T400_no2	Cell_line.Tx15	Plate.99	ZFP1	0.75	0.000835176364886848	pearson	1	Ttest_pvalue	Coefficient_of_eigenassay	SVD_pCMs_drugs	NoPrepr	SVD	14925	T400_no2-Tx15	N	Kept components	RCT
Drug	Monoclonal_antibody	T400_no2	Cell_line.Tx15	Plate.99	ZFP14	0.75	-0.0397372598703531	pearson	1	Ttest_pvalue	Coefficient_of_eigenassay	SVD_pCMs_drugs	NoPrepr	SVD	4499	T400_no2-Tx15	N	Kept components	RCT
Drug	Monoclonal_antibody	T400_no2	Cell_line.Tx15	Plate.99	ZFP2	0.75	0.0352684228360025	pearson	1	Ttest_pvalue	Coefficient_of_eigenassay	SVD_pCMs_drugs	NoPrepr	SVD	5241	T400_no2-Tx15	N	Kept components	RCT
Drug	Monoclonal_antibody	T400_no2	Cell_line.Tx15	Plate.99	ZFP28	0.75	0.00161953284344597	pearson	1	Ttest_pvalue	Coefficient_of_eigenassay	SVD_pCMs_drugs	NoPrepr	SVD	14590	T400_no2-Tx15	N	Kept components	RCT
Drug	Monoclonal_antibody	T400_no2	Cell_line.Tx15	Plate.99	ZFP3	0.75	0.056692624777202	pearson	1	Ttest_pvalue	Coefficient_of_eigenassay	SVD_pCMs_drugs	NoPrepr	SVD	2534	T400_no2-Tx15	N	Kept components	RCT
Drug	Monoclonal_antibody	T400_no2	Cell_line.Tx15	Plate.99	ZFP30	0.75	-0.0632162228227529	pearson	1	Ttest_pvalue	Coefficient_of_eigenassay	SVD_pCMs_drugs	NoPrepr	SVD	2014	T400_no2-Tx15	N	Kept components	RCT
Drug	Monoclonal_antibody	T400_no2	Cell_line.Tx15	Plate.99	ZFP36	0.75	-0.00472140883702732	pearson	1	Ttest_pvalue	Coefficient_of_eigenassay	SVD_pCMs_drugs	NoPrepr	SVD	13401	T400_no2-Tx15	N	Kept components	RCT
Drug	Monoclonal_antibody	T400_no2	Cell_line.Tx15	Plate.99	ZFP36L1	0.75	0.0122623503095166	pearson	1	Ttest_pvalue	Coefficient_of_eigenassay	SVD_pCMs_drugs	NoPrepr	SVD	10841	T400_no2-Tx15	N	Kept components	RCT
Drug	Monoclonal_antibody	T400_no2	Cell_line.Tx15	Plate.99	ZFP36L2	0.75	-0.033226137723763	pearson	1	Ttest_pvalue	Coefficient_of_eigenassay	SVD_pCMs_drugs	NoPrepr	SVD	5591	T400_no2-Tx15	N	Kept components	RCT
Drug	Monoclonal_antibody	T400_no2	Cell_line.Tx15	Plate.99	ZFP37	0.75	-0.0285410440317389	pearson	1	Ttest_pvalue	Coefficient_of_eigenassay	SVD_pCMs_drugs	NoPrepr	SVD	6515	T400_no2-Tx15	N	Kept components	RCT
Drug	Monoclonal_antibody	T400_no2	Cell_line.Tx15	Plate.99	ZFP41	0.75	0.0426878892982227	pearson	1	Ttest_pvalue	Coefficient_of_eigenassay	SVD_pCMs_drugs	NoPrepr	SVD	4075	T400_no2-Tx15	N	Kept components	RCT
Drug	Monoclonal_antibody	T400_no2	Cell_line.Tx15	Plate.99	ZFP62	0.75	0.0193381316006747	pearson	1	Ttest_pvalue	Coefficient_of_eigenassay	SVD_pCMs_drugs	NoPrepr	SVD	8719	T400_no2-Tx15	N	Kept components	RCT
Drug	Monoclonal_antibody	T400_no2	Cell_line.Tx15	Plate.99	ZFP64	0.75	-0.0414440194269624	pearson	1	Ttest_pvalue	Coefficient_of_eigenassay	SVD_pCMs_drugs	NoPrepr	SVD	4240	T400_no2-Tx15	N	Kept components	RCT
Drug	Monoclonal_antibody	T400_no2	Cell_line.Tx15	Plate.99	ZFP69	0.75	-0.00559617571613045	pearson	1	Ttest_pvalue	Coefficient_of_eigenassay	SVD_pCMs_drugs	NoPrepr	SVD	13106	T400_no2-Tx15	N	Kept components	RCT
Drug	Monoclonal_antibody	T400_no2	Cell_line.Tx15	Plate.99	ZFP69B	0.75	0.0373270301467425	pearson	1	Ttest_pvalue	Coefficient_of_eigenassay	SVD_pCMs_drugs	NoPrepr	SVD	4862	T400_no2-Tx15	N	Kept components	RCT
Drug	Monoclonal_antibody	T400_no2	Cell_line.Tx15	Plate.99	ZFP82	0.75	-0.00215171273253139	pearson	1	Ttest_pvalue	Coefficient_of_eigenassay	SVD_pCMs_drugs	NoPrepr	SVD	14384	T400_no2-Tx15	N	Kept components	RCT
Drug	Monoclonal_antibody	T400_no2	Cell_line.Tx15	Plate.99	ZFP90	0.75	-0.0197544402971924	pearson	1	Ttest_pvalue	Coefficient_of_eigenassay	SVD_pCMs_drugs	NoPrepr	SVD	8587	T400_no2-Tx15	N	Kept components	RCT
Drug	Monoclonal_antibody	T400_no2	Cell_line.Tx15	Plate.99	ZFP91	0.75	0.0021787589803254	pearson	1	Ttest_pvalue	Coefficient_of_eigenassay	SVD_pCMs_drugs	NoPrepr	SVD	14370	T400_no2-Tx15	N	Kept components	RCT
Drug	Monoclonal_antibody	T400_no2	Cell_line.Tx15	Plate.99	ZFP92	0.75	0.0894628427649965	pearson	1	Ttest_pvalue	Coefficient_of_eigenassay	SVD_pCMs_drugs	NoPrepr	SVD	910	T400_no2-Tx15	N	Kept components	RCT
Drug	Monoclonal_antibody	T400_no2	Cell_line.Tx15	Plate.99	ZFPL1	0.75	0.0497527406371918	pearson	1	Ttest_pvalue	Coefficient_of_eigenassay	SVD_pCMs_drugs	NoPrepr	SVD	3187	T400_no2-Tx15	N	Kept components	RCT
Drug	Monoclonal_antibody	T400_no2	Cell_line.Tx15	Plate.99	ZFPM1	0.75	-0.0689227540244983	pearson	1	Ttest_pvalue	Coefficient_of_eigenassay	SVD_pCMs_drugs	NoPrepr	SVD	1683	T400_no2-Tx15	N	Kept components	RCT
Drug	Monoclonal_antibody	T400_no2	Cell_line.Tx15	Plate.99	ZFPM2	0.75	-0.0031033128867945	pearson	1	Ttest_pvalue	Coefficient_of_eigenassay	SVD_pCMs_drugs	NoPrepr	SVD	13994	T400_no2-Tx15	N	Kept components	RCT
Drug	Monoclonal_antibody	T400_no2	Cell_line.Tx15	Plate.99	ZFR	0.75	0.0630909604654417	pearson	1	Ttest_pvalue	Coefficient_of_eigenassay	SVD_pCMs_drugs	NoPrepr	SVD	2022	T400_no2-Tx15	N	Kept components	RCT
Drug	Monoclonal_antibody	T400_no2	Cell_line.Tx15	Plate.99	ZFR2	0.75	-0.0145048206823633	pearson	1	Ttest_pvalue	Coefficient_of_eigenassay	SVD_pCMs_drugs	NoPrepr	SVD	10157	T400_no2-Tx15	N	Kept components	RCT
Drug	Monoclonal_antibody	T400_no2	Cell_line.Tx15	Plate.99	ZFX	0.75	0.060354018779275	pearson	1	Ttest_pvalue	Coefficient_of_eigenassay	SVD_pCMs_drugs	NoPrepr	SVD	2227	T400_no2-Tx15	N	Kept components	RCT
Drug	Monoclonal_antibody	T400_no2	Cell_line.Tx15	Plate.99	ZFY	0.75	0.0950443622812683	pearson	1	Ttest_pvalue	Coefficient_of_eigenassay	SVD_pCMs_drugs	NoPrepr	SVD	758	T400_no2-Tx15	N	Kept components	RCT
Drug	Monoclonal_antibody	T400_no2	Cell_line.Tx15	Plate.99	ZFYVE1	0.75	-0.0148902332490597	pearson	1	Ttest_pvalue	Coefficient_of_eigenassay	SVD_pCMs_drugs	NoPrepr	SVD	10034	T400_no2-Tx15	N	Kept components	RCT
Drug	Monoclonal_antibody	T400_no2	Cell_line.Tx15	Plate.99	ZFYVE16	0.75	-0.0171363705728333	pearson	1	Ttest_pvalue	Coefficient_of_eigenassay	SVD_pCMs_drugs	NoPrepr	SVD	9341	T400_no2-Tx15	N	Kept components	RCT
Drug	Monoclonal_antibody	T400_no2	Cell_line.Tx15	Plate.99	ZFYVE19	0.75	-0.0372078965589437	pearson	1	Ttest_pvalue	Coefficient_of_eigenassay	SVD_pCMs_drugs	NoPrepr	SVD	4888	T400_no2-Tx15	N	Kept components	RCT
Drug	Monoclonal_antibody	T400_no2	Cell_line.Tx15	Plate.99	ZFYVE21	0.75	-0.0154714233709636	pearson	1	Ttest_pvalue	Coefficient_of_eigenassay	SVD_pCMs_drugs	NoPrepr	SVD	9828	T400_no2-Tx15	N	Kept components	RCT
Drug	Monoclonal_antibody	T400_no2	Cell_line.Tx15	Plate.99	ZFYVE26	0.75	-0.0172001162511633	pearson	1	Ttest_pvalue	Coefficient_of_eigenassay	SVD_pCMs_drugs	NoPrepr	SVD	9324	T400_no2-Tx15	N	Kept components	RCT
Drug	Monoclonal_antibody	T400_no2	Cell_line.Tx15	Plate.99	ZFYVE27	0.75	-0.0133384905482916	pearson	1	Ttest_pvalue	Coefficient_of_eigenassay	SVD_pCMs_drugs	NoPrepr	SVD	10527	T400_no2-Tx15	N	Kept components	RCT
Drug	Monoclonal_antibody	T400_no2	Cell_line.Tx15	Plate.99	ZFYVE28	0.75	-0.0549801383946152	pearson	1	Ttest_pvalue	Coefficient_of_eigenassay	SVD_pCMs_drugs	NoPrepr	SVD	2687	T400_no2-Tx15	N	Kept components	RCT
Drug	Monoclonal_antibody	T400_no2	Cell_line.Tx15	Plate.99	ZFYVE9	0.75	0.0480929178090961	pearson	1	Ttest_pvalue	Coefficient_of_eigenassay	SVD_pCMs_drugs	NoPrepr	SVD	3399	T400_no2-Tx15	N	Kept components	RCT
Drug	Monoclonal_antibody	T400_no2	Cell_line.Tx15	Plate.99	ZGLP1	0.75	-0.0453813966784399	pearson	1	Ttest_pvalue	Coefficient_of_eigenassay	SVD_pCMs_drugs	NoPrepr	SVD	3730	T400_no2-Tx15	N	Kept components	RCT
Drug	Monoclonal_antibody	T400_no2	Cell_line.Tx15	Plate.99	ZGPAT	0.75	0.00854215265516979	pearson	1	Ttest_pvalue	Coefficient_of_eigenassay	SVD_pCMs_drugs	NoPrepr	SVD	12053	T400_no2-Tx15	N	Kept components	RCT
Drug	Monoclonal_antibody	T400_no2	Cell_line.Tx15	Plate.99	ZGRF1	0.75	-0.0386751876937272	pearson	1	Ttest_pvalue	Coefficient_of_eigenassay	SVD_pCMs_drugs	NoPrepr	SVD	4654	T400_no2-Tx15	N	Kept components	RCT
Drug	Monoclonal_antibody	T400_no2	Cell_line.Tx15	Plate.99	ZHX1	0.75	-0.0593821412661309	pearson	1	Ttest_pvalue	Coefficient_of_eigenassay	SVD_pCMs_drugs	NoPrepr	SVD	2294	T400_no2-Tx15	N	Kept components	RCT
Drug	Monoclonal_antibody	T400_no2	Cell_line.Tx15	Plate.99	ZHX1-C8orf76	0.75	-0.117127995156667	pearson	1	Ttest_pvalue	Coefficient_of_eigenassay	SVD_pCMs_drugs	NoPrepr	SVD	415	T400_no2-Tx15	N	Kept components	RCT
Drug	Monoclonal_antibody	T400_no2	Cell_line.Tx15	Plate.99	ZHX2	0.75	-0.00601230254669336	pearson	1	Ttest_pvalue	Coefficient_of_eigenassay	SVD_pCMs_drugs	NoPrepr	SVD	12961	T400_no2-Tx15	N	Kept components	RCT
Drug	Monoclonal_antibody	T400_no2	Cell_line.Tx15	Plate.99	ZHX3	0.75	0.0389433592469553	pearson	1	Ttest_pvalue	Coefficient_of_eigenassay	SVD_pCMs_drugs	NoPrepr	SVD	4617	T400_no2-Tx15	N	Kept components	RCT
Drug	Monoclonal_antibody	T400_no2	Cell_line.Tx15	Plate.99	ZIC1	0.75	0.137838490820016	pearson	1	Ttest_pvalue	Coefficient_of_eigenassay	SVD_pCMs_drugs	NoPrepr	SVD	255	T400_no2-Tx15	N	Kept components	RCT
Drug	Monoclonal_antibody	T400_no2	Cell_line.Tx15	Plate.99	ZIC2	0.75	0.028880966494308	pearson	1	Ttest_pvalue	Coefficient_of_eigenassay	SVD_pCMs_drugs	NoPrepr	SVD	6441	T400_no2-Tx15	N	Kept components	RCT
Drug	Monoclonal_antibody	T400_no2	Cell_line.Tx15	Plate.99	ZIC3	0.75	0.0178188342327182	pearson	1	Ttest_pvalue	Coefficient_of_eigenassay	SVD_pCMs_drugs	NoPrepr	SVD	9134	T400_no2-Tx15	N	Kept components	RCT
Drug	Monoclonal_antibody	T400_no2	Cell_line.Tx15	Plate.99	ZIC4	0.75	0.0720423070991543	pearson	1	Ttest_pvalue	Coefficient_of_eigenassay	SVD_pCMs_drugs	NoPrepr	SVD	1533	T400_no2-Tx15	N	Kept components	RCT
Drug	Monoclonal_antibody	T400_no2	Cell_line.Tx15	Plate.99	ZIC5	0.75	0.00855662520290604	pearson	1	Ttest_pvalue	Coefficient_of_eigenassay	SVD_pCMs_drugs	NoPrepr	SVD	12048	T400_no2-Tx15	N	Kept components	RCT
Drug	Monoclonal_antibody	T400_no2	Cell_line.Tx15	Plate.99	ZIK1	0.75	0.00745745182952249	pearson	1	Ttest_pvalue	Coefficient_of_eigenassay	SVD_pCMs_drugs	NoPrepr	SVD	12410	T400_no2-Tx15	N	Kept components	RCT
Drug	Monoclonal_antibody	T400_no2	Cell_line.Tx15	Plate.99	ZKSCAN1	0.75	0.0225989024558478	pearson	1	Ttest_pvalue	Coefficient_of_eigenassay	SVD_pCMs_drugs	NoPrepr	SVD	7849	T400_no2-Tx15	N	Kept components	RCT
Drug	Monoclonal_antibody	T400_no2	Cell_line.Tx15	Plate.99	ZKSCAN2	0.75	0.00429718059496152	pearson	1	Ttest_pvalue	Coefficient_of_eigenassay	SVD_pCMs_drugs	NoPrepr	SVD	13567	T400_no2-Tx15	N	Kept components	RCT
Drug	Monoclonal_antibody	T400_no2	Cell_line.Tx15	Plate.99	ZKSCAN3	0.75	0.0170810772206819	pearson	1	Ttest_pvalue	Coefficient_of_eigenassay	SVD_pCMs_drugs	NoPrepr	SVD	9352	T400_no2-Tx15	N	Kept components	RCT
Drug	Monoclonal_antibody	T400_no2	Cell_line.Tx15	Plate.99	ZKSCAN4	0.75	-0.00889010254650624	pearson	1	Ttest_pvalue	Coefficient_of_eigenassay	SVD_pCMs_drugs	NoPrepr	SVD	11944	T400_no2-Tx15	N	Kept components	RCT
Drug	Monoclonal_antibody	T400_no2	Cell_line.Tx15	Plate.99	ZKSCAN5	0.75	0.0404373625414282	pearson	1	Ttest_pvalue	Coefficient_of_eigenassay	SVD_pCMs_drugs	NoPrepr	SVD	4385	T400_no2-Tx15	N	Kept components	RCT
Drug	Monoclonal_antibody	T400_no2	Cell_line.Tx15	Plate.99	ZKSCAN7	0.75	0.00927967763211357	pearson	1	Ttest_pvalue	Coefficient_of_eigenassay	SVD_pCMs_drugs	NoPrepr	SVD	11818	T400_no2-Tx15	N	Kept components	RCT
Drug	Monoclonal_antibody	T400_no2	Cell_line.Tx15	Plate.99	ZKSCAN8	0.75	-0.000394732414779487	pearson	1	Ttest_pvalue	Coefficient_of_eigenassay	SVD_pCMs_drugs	NoPrepr	SVD	15120	T400_no2-Tx15	N	Kept components	RCT
Drug	Monoclonal_antibody	T400_no2	Cell_line.Tx15	Plate.99	ZMAT1	0.75	0.0290636620259945	pearson	1	Ttest_pvalue	Coefficient_of_eigenassay	SVD_pCMs_drugs	NoPrepr	SVD	6405	T400_no2-Tx15	N	Kept components	RCT
Drug	Monoclonal_antibody	T400_no2	Cell_line.Tx15	Plate.99	ZMAT2	0.75	0.0428036733468153	pearson	1	Ttest_pvalue	Coefficient_of_eigenassay	SVD_pCMs_drugs	NoPrepr	SVD	4062	T400_no2-Tx15	N	Kept components	RCT
Drug	Monoclonal_antibody	T400_no2	Cell_line.Tx15	Plate.99	ZMAT3	0.75	-0.0500951275445107	pearson	1	Ttest_pvalue	Coefficient_of_eigenassay	SVD_pCMs_drugs	NoPrepr	SVD	3154	T400_no2-Tx15	N	Kept components	RCT
Drug	Monoclonal_antibody	T400_no2	Cell_line.Tx15	Plate.99	ZMAT4	0.75	0.0587247920216785	pearson	1	Ttest_pvalue	Coefficient_of_eigenassay	SVD_pCMs_drugs	NoPrepr	SVD	2351	T400_no2-Tx15	N	Kept components	RCT
Drug	Monoclonal_antibody	T400_no2	Cell_line.Tx15	Plate.99	ZMAT5	0.75	-0.0538726590181309	pearson	1	Ttest_pvalue	Coefficient_of_eigenassay	SVD_pCMs_drugs	NoPrepr	SVD	2789	T400_no2-Tx15	N	Kept components	RCT
Drug	Monoclonal_antibody	T400_no2	Cell_line.Tx15	Plate.99	ZMIZ1	0.75	-0.0342009729782826	pearson	1	Ttest_pvalue	Coefficient_of_eigenassay	SVD_pCMs_drugs	NoPrepr	SVD	5432	T400_no2-Tx15	N	Kept components	RCT
Drug	Monoclonal_antibody	T400_no2	Cell_line.Tx15	Plate.99	ZMIZ2	0.75	-0.0242451971733413	pearson	1	Ttest_pvalue	Coefficient_of_eigenassay	SVD_pCMs_drugs	NoPrepr	SVD	7445	T400_no2-Tx15	N	Kept components	RCT
Drug	Monoclonal_antibody	T400_no2	Cell_line.Tx15	Plate.99	ZMPSTE24	0.75	-0.0630299806740468	pearson	1	Ttest_pvalue	Coefficient_of_eigenassay	SVD_pCMs_drugs	NoPrepr	SVD	2027	T400_no2-Tx15	N	Kept components	RCT
Drug	Monoclonal_antibody	T400_no2	Cell_line.Tx15	Plate.99	ZMYM1	0.75	-0.0406777052104986	pearson	1	Ttest_pvalue	Coefficient_of_eigenassay	SVD_pCMs_drugs	NoPrepr	SVD	4342	T400_no2-Tx15	N	Kept components	RCT
Drug	Monoclonal_antibody	T400_no2	Cell_line.Tx15	Plate.99	ZMYM2	0.75	-0.0162886165144509	pearson	1	Ttest_pvalue	Coefficient_of_eigenassay	SVD_pCMs_drugs	NoPrepr	SVD	9593	T400_no2-Tx15	N	Kept components	RCT
Drug	Monoclonal_antibody	T400_no2	Cell_line.Tx15	Plate.99	ZMYM3	0.75	-0.00597582199184939	pearson	1	Ttest_pvalue	Coefficient_of_eigenassay	SVD_pCMs_drugs	NoPrepr	SVD	12972	T400_no2-Tx15	N	Kept components	RCT
Drug	Monoclonal_antibody	T400_no2	Cell_line.Tx15	Plate.99	ZMYM4	0.75	0.0108724634854022	pearson	1	Ttest_pvalue	Coefficient_of_eigenassay	SVD_pCMs_drugs	NoPrepr	SVD	11296	T400_no2-Tx15	N	Kept components	RCT
Drug	Monoclonal_antibody	T400_no2	Cell_line.Tx15	Plate.99	ZMYM5	0.75	0.00913939318033348	pearson	1	Ttest_pvalue	Coefficient_of_eigenassay	SVD_pCMs_drugs	NoPrepr	SVD	11861	T400_no2-Tx15	N	Kept components	RCT
Drug	Monoclonal_antibody	T400_no2	Cell_line.Tx15	Plate.99	ZMYM6	0.75	0.0141164709347673	pearson	1	Ttest_pvalue	Coefficient_of_eigenassay	SVD_pCMs_drugs	NoPrepr	SVD	10281	T400_no2-Tx15	N	Kept components	RCT
Drug	Monoclonal_antibody	T400_no2	Cell_line.Tx15	Plate.99	ZMYND10	0.75	-0.0369226564599539	pearson	1	Ttest_pvalue	Coefficient_of_eigenassay	SVD_pCMs_drugs	NoPrepr	SVD	4949	T400_no2-Tx15	N	Kept components	RCT
Drug	Monoclonal_antibody	T400_no2	Cell_line.Tx15	Plate.99	ZMYND11	0.75	0.00851365566701174	pearson	1	Ttest_pvalue	Coefficient_of_eigenassay	SVD_pCMs_drugs	NoPrepr	SVD	12069	T400_no2-Tx15	N	Kept components	RCT
Drug	Monoclonal_antibody	T400_no2	Cell_line.Tx15	Plate.99	ZMYND12	0.75	0.0222378581250595	pearson	1	Ttest_pvalue	Coefficient_of_eigenassay	SVD_pCMs_drugs	NoPrepr	SVD	7943	T400_no2-Tx15	N	Kept components	RCT
Drug	Monoclonal_antibody	T400_no2	Cell_line.Tx15	Plate.99	ZMYND15	0.75	-0.0290778790316337	pearson	1	Ttest_pvalue	Coefficient_of_eigenassay	SVD_pCMs_drugs	NoPrepr	SVD	6403	T400_no2-Tx15	N	Kept components	RCT
Drug	Monoclonal_antibody	T400_no2	Cell_line.Tx15	Plate.99	ZMYND19	0.75	0.0239035926311585	pearson	1	Ttest_pvalue	Coefficient_of_eigenassay	SVD_pCMs_drugs	NoPrepr	SVD	7536	T400_no2-Tx15	N	Kept components	RCT
Drug	Monoclonal_antibody	T400_no2	Cell_line.Tx15	Plate.99	ZMYND8	0.75	-0.0150455254686844	pearson	1	Ttest_pvalue	Coefficient_of_eigenassay	SVD_pCMs_drugs	NoPrepr	SVD	9977	T400_no2-Tx15	N	Kept components	RCT
Drug	Monoclonal_antibody	T400_no2	Cell_line.Tx15	Plate.99	ZNF10	0.75	-0.0189122299580903	pearson	1	Ttest_pvalue	Coefficient_of_eigenassay	SVD_pCMs_drugs	NoPrepr	SVD	8824	T400_no2-Tx15	N	Kept components	RCT
Drug	Monoclonal_antibody	T400_no2	Cell_line.Tx15	Plate.99	ZNF101	0.75	-0.00539603708282992	pearson	1	Ttest_pvalue	Coefficient_of_eigenassay	SVD_pCMs_drugs	NoPrepr	SVD	13172	T400_no2-Tx15	N	Kept components	RCT
Drug	Monoclonal_antibody	T400_no2	Cell_line.Tx15	Plate.99	ZNF106	0.75	0.0276553095026234	pearson	1	Ttest_pvalue	Coefficient_of_eigenassay	SVD_pCMs_drugs	NoPrepr	SVD	6708	T400_no2-Tx15	N	Kept components	RCT
Drug	Monoclonal_antibody	T400_no2	Cell_line.Tx15	Plate.99	ZNF107	0.75	0.00125985769032833	pearson	1	Ttest_pvalue	Coefficient_of_eigenassay	SVD_pCMs_drugs	NoPrepr	SVD	14744	T400_no2-Tx15	N	Kept components	RCT
Drug	Monoclonal_antibody	T400_no2	Cell_line.Tx15	Plate.99	ZNF112	0.75	-0.0700843107080254	pearson	1	Ttest_pvalue	Coefficient_of_eigenassay	SVD_pCMs_drugs	NoPrepr	SVD	1620	T400_no2-Tx15	N	Kept components	RCT
Drug	Monoclonal_antibody	T400_no2	Cell_line.Tx15	Plate.99	ZNF114	0.75	-0.138360359335892	pearson	1	Ttest_pvalue	Coefficient_of_eigenassay	SVD_pCMs_drugs	NoPrepr	SVD	250	T400_no2-Tx15	N	Kept components	RCT
Drug	Monoclonal_antibody	T400_no2	Cell_line.Tx15	Plate.99	ZNF117	0.75	-0.0345382998461338	pearson	1	Ttest_pvalue	Coefficient_of_eigenassay	SVD_pCMs_drugs	NoPrepr	SVD	5371	T400_no2-Tx15	N	Kept components	RCT
Drug	Monoclonal_antibody	T400_no2	Cell_line.Tx15	Plate.99	ZNF12	0.75	-0.00115457285428918	pearson	1	Ttest_pvalue	Coefficient_of_eigenassay	SVD_pCMs_drugs	NoPrepr	SVD	14789	T400_no2-Tx15	N	Kept components	RCT
Drug	Monoclonal_antibody	T400_no2	Cell_line.Tx15	Plate.99	ZNF121	0.75	-0.00507303853969118	pearson	1	Ttest_pvalue	Coefficient_of_eigenassay	SVD_pCMs_drugs	NoPrepr	SVD	13266	T400_no2-Tx15	N	Kept components	RCT
Drug	Monoclonal_antibody	T400_no2	Cell_line.Tx15	Plate.99	ZNF124	0.75	-0.0101497182286163	pearson	1	Ttest_pvalue	Coefficient_of_eigenassay	SVD_pCMs_drugs	NoPrepr	SVD	11519	T400_no2-Tx15	N	Kept components	RCT
Drug	Monoclonal_antibody	T400_no2	Cell_line.Tx15	Plate.99	ZNF131	0.75	0.0420259647134228	pearson	1	Ttest_pvalue	Coefficient_of_eigenassay	SVD_pCMs_drugs	NoPrepr	SVD	4158	T400_no2-Tx15	N	Kept components	RCT
Drug	Monoclonal_antibody	T400_no2	Cell_line.Tx15	Plate.99	ZNF132	0.75	0.0495900397462061	pearson	1	Ttest_pvalue	Coefficient_of_eigenassay	SVD_pCMs_drugs	NoPrepr	SVD	3204	T400_no2-Tx15	N	Kept components	RCT
Drug	Monoclonal_antibody	T400_no2	Cell_line.Tx15	Plate.99	ZNF133	0.75	0.0118500830993689	pearson	1	Ttest_pvalue	Coefficient_of_eigenassay	SVD_pCMs_drugs	NoPrepr	SVD	10992	T400_no2-Tx15	N	Kept components	RCT
Drug	Monoclonal_antibody	T400_no2	Cell_line.Tx15	Plate.99	ZNF134	0.75	-0.0087944815975595	pearson	1	Ttest_pvalue	Coefficient_of_eigenassay	SVD_pCMs_drugs	NoPrepr	SVD	11978	T400_no2-Tx15	N	Kept components	RCT
Drug	Monoclonal_antibody	T400_no2	Cell_line.Tx15	Plate.99	ZNF135	0.75	0.0194891097740869	pearson	1	Ttest_pvalue	Coefficient_of_eigenassay	SVD_pCMs_drugs	NoPrepr	SVD	8666	T400_no2-Tx15	N	Kept components	RCT
Drug	Monoclonal_antibody	T400_no2	Cell_line.Tx15	Plate.99	ZNF136	0.75	-0.0273084141879559	pearson	1	Ttest_pvalue	Coefficient_of_eigenassay	SVD_pCMs_drugs	NoPrepr	SVD	6793	T400_no2-Tx15	N	Kept components	RCT
Drug	Monoclonal_antibody	T400_no2	Cell_line.Tx15	Plate.99	ZNF138	0.75	0.0234491431624843	pearson	1	Ttest_pvalue	Coefficient_of_eigenassay	SVD_pCMs_drugs	NoPrepr	SVD	7649	T400_no2-Tx15	N	Kept components	RCT
Drug	Monoclonal_antibody	T400_no2	Cell_line.Tx15	Plate.99	ZNF14	0.75	0.0429470096443364	pearson	1	Ttest_pvalue	Coefficient_of_eigenassay	SVD_pCMs_drugs	NoPrepr	SVD	4039	T400_no2-Tx15	N	Kept components	RCT
Drug	Monoclonal_antibody	T400_no2	Cell_line.Tx15	Plate.99	ZNF140	0.75	0.0157428710459405	pearson	1	Ttest_pvalue	Coefficient_of_eigenassay	SVD_pCMs_drugs	NoPrepr	SVD	9748	T400_no2-Tx15	N	Kept components	RCT
Drug	Monoclonal_antibody	T400_no2	Cell_line.Tx15	Plate.99	ZNF141	0.75	-0.0175448883939374	pearson	1	Ttest_pvalue	Coefficient_of_eigenassay	SVD_pCMs_drugs	NoPrepr	SVD	9229	T400_no2-Tx15	N	Kept components	RCT
Drug	Monoclonal_antibody	T400_no2	Cell_line.Tx15	Plate.99	ZNF142	0.75	-0.00651677941456465	pearson	1	Ttest_pvalue	Coefficient_of_eigenassay	SVD_pCMs_drugs	NoPrepr	SVD	12772	T400_no2-Tx15	N	Kept components	RCT
Drug	Monoclonal_antibody	T400_no2	Cell_line.Tx15	Plate.99	ZNF143	0.75	0.0315839088532597	pearson	1	Ttest_pvalue	Coefficient_of_eigenassay	SVD_pCMs_drugs	NoPrepr	SVD	5884	T400_no2-Tx15	N	Kept components	RCT
Drug	Monoclonal_antibody	T400_no2	Cell_line.Tx15	Plate.99	ZNF146	0.75	-0.040353909411968	pearson	1	Ttest_pvalue	Coefficient_of_eigenassay	SVD_pCMs_drugs	NoPrepr	SVD	4398	T400_no2-Tx15	N	Kept components	RCT
Drug	Monoclonal_antibody	T400_no2	Cell_line.Tx15	Plate.99	ZNF148	0.75	0.00564068110667505	pearson	1	Ttest_pvalue	Coefficient_of_eigenassay	SVD_pCMs_drugs	NoPrepr	SVD	13092	T400_no2-Tx15	N	Kept components	RCT
Drug	Monoclonal_antibody	T400_no2	Cell_line.Tx15	Plate.99	ZNF154	0.75	-0.0181463908571481	pearson	1	Ttest_pvalue	Coefficient_of_eigenassay	SVD_pCMs_drugs	NoPrepr	SVD	9049	T400_no2-Tx15	N	Kept components	RCT
Drug	Monoclonal_antibody	T400_no2	Cell_line.Tx15	Plate.99	ZNF155	0.75	-0.00841074169901458	pearson	1	Ttest_pvalue	Coefficient_of_eigenassay	SVD_pCMs_drugs	NoPrepr	SVD	12102	T400_no2-Tx15	N	Kept components	RCT
Drug	Monoclonal_antibody	T400_no2	Cell_line.Tx15	Plate.99	ZNF157	0.75	-0.0384973844824311	pearson	1	Ttest_pvalue	Coefficient_of_eigenassay	SVD_pCMs_drugs	NoPrepr	SVD	4684	T400_no2-Tx15	N	Kept components	RCT
Drug	Monoclonal_antibody	T400_no2	Cell_line.Tx15	Plate.99	ZNF16	0.75	-0.0442193590412053	pearson	1	Ttest_pvalue	Coefficient_of_eigenassay	SVD_pCMs_drugs	NoPrepr	SVD	3867	T400_no2-Tx15	N	Kept components	RCT
Drug	Monoclonal_antibody	T400_no2	Cell_line.Tx15	Plate.99	ZNF160	0.75	0.0335563899048189	pearson	1	Ttest_pvalue	Coefficient_of_eigenassay	SVD_pCMs_drugs	NoPrepr	SVD	5521	T400_no2-Tx15	N	Kept components	RCT
Drug	Monoclonal_antibody	T400_no2	Cell_line.Tx15	Plate.99	ZNF165	0.75	0.0168985490476131	pearson	1	Ttest_pvalue	Coefficient_of_eigenassay	SVD_pCMs_drugs	NoPrepr	SVD	9412	T400_no2-Tx15	N	Kept components	RCT
Drug	Monoclonal_antibody	T400_no2	Cell_line.Tx15	Plate.99	ZNF169	0.75	0.0272507043873357	pearson	1	Ttest_pvalue	Coefficient_of_eigenassay	SVD_pCMs_drugs	NoPrepr	SVD	6805	T400_no2-Tx15	N	Kept components	RCT
Drug	Monoclonal_antibody	T400_no2	Cell_line.Tx15	Plate.99	ZNF17	0.75	0.0128567574822364	pearson	1	Ttest_pvalue	Coefficient_of_eigenassay	SVD_pCMs_drugs	NoPrepr	SVD	10680	T400_no2-Tx15	N	Kept components	RCT
Drug	Monoclonal_antibody	T400_no2	Cell_line.Tx15	Plate.99	ZNF174	0.75	-0.0381910842009989	pearson	1	Ttest_pvalue	Coefficient_of_eigenassay	SVD_pCMs_drugs	NoPrepr	SVD	4721	T400_no2-Tx15	N	Kept components	RCT
Drug	Monoclonal_antibody	T400_no2	Cell_line.Tx15	Plate.99	ZNF175	0.75	0.00978322948854057	pearson	1	Ttest_pvalue	Coefficient_of_eigenassay	SVD_pCMs_drugs	NoPrepr	SVD	11657	T400_no2-Tx15	N	Kept components	RCT
Drug	Monoclonal_antibody	T400_no2	Cell_line.Tx15	Plate.99	ZNF18	0.75	0.0381686634623062	pearson	1	Ttest_pvalue	Coefficient_of_eigenassay	SVD_pCMs_drugs	NoPrepr	SVD	4726	T400_no2-Tx15	N	Kept components	RCT
Drug	Monoclonal_antibody	T400_no2	Cell_line.Tx15	Plate.99	ZNF180	0.75	-0.0507228596877082	pearson	1	Ttest_pvalue	Coefficient_of_eigenassay	SVD_pCMs_drugs	NoPrepr	SVD	3092	T400_no2-Tx15	N	Kept components	RCT
Drug	Monoclonal_antibody	T400_no2	Cell_line.Tx15	Plate.99	ZNF181	0.75	-0.0477417300723099	pearson	1	Ttest_pvalue	Coefficient_of_eigenassay	SVD_pCMs_drugs	NoPrepr	SVD	3442	T400_no2-Tx15	N	Kept components	RCT
Drug	Monoclonal_antibody	T400_no2	Cell_line.Tx15	Plate.99	ZNF182	0.75	-0.0206266135121726	pearson	1	Ttest_pvalue	Coefficient_of_eigenassay	SVD_pCMs_drugs	NoPrepr	SVD	8356	T400_no2-Tx15	N	Kept components	RCT
Drug	Monoclonal_antibody	T400_no2	Cell_line.Tx15	Plate.99	ZNF184	0.75	-0.109697584048629	pearson	1	Ttest_pvalue	Coefficient_of_eigenassay	SVD_pCMs_drugs	NoPrepr	SVD	512	T400_no2-Tx15	N	Kept components	RCT
Drug	Monoclonal_antibody	T400_no2	Cell_line.Tx15	Plate.99	ZNF185	0.75	0.0375088242610202	pearson	1	Ttest_pvalue	Coefficient_of_eigenassay	SVD_pCMs_drugs	NoPrepr	SVD	4830	T400_no2-Tx15	N	Kept components	RCT
Drug	Monoclonal_antibody	T400_no2	Cell_line.Tx15	Plate.99	ZNF189	0.75	0.0433681719708492	pearson	1	Ttest_pvalue	Coefficient_of_eigenassay	SVD_pCMs_drugs	NoPrepr	SVD	3984	T400_no2-Tx15	N	Kept components	RCT
Drug	Monoclonal_antibody	T400_no2	Cell_line.Tx15	Plate.99	ZNF19	0.75	-0.110418893117585	pearson	1	Ttest_pvalue	Coefficient_of_eigenassay	SVD_pCMs_drugs	NoPrepr	SVD	503	T400_no2-Tx15	N	Kept components	RCT
Drug	Monoclonal_antibody	T400_no2	Cell_line.Tx15	Plate.99	ZNF195	0.75	-0.0180426257052409	pearson	1	Ttest_pvalue	Coefficient_of_eigenassay	SVD_pCMs_drugs	NoPrepr	SVD	9078	T400_no2-Tx15	N	Kept components	RCT
Drug	Monoclonal_antibody	T400_no2	Cell_line.Tx15	Plate.99	ZNF197	0.75	0.0563637197324447	pearson	1	Ttest_pvalue	Coefficient_of_eigenassay	SVD_pCMs_drugs	NoPrepr	SVD	2576	T400_no2-Tx15	N	Kept components	RCT
Drug	Monoclonal_antibody	T400_no2	Cell_line.Tx15	Plate.99	ZNF2	0.75	-0.0186392465074451	pearson	1	Ttest_pvalue	Coefficient_of_eigenassay	SVD_pCMs_drugs	NoPrepr	SVD	8909	T400_no2-Tx15	N	Kept components	RCT
Drug	Monoclonal_antibody	T400_no2	Cell_line.Tx15	Plate.99	ZNF200	0.75	-0.0136673789584892	pearson	1	Ttest_pvalue	Coefficient_of_eigenassay	SVD_pCMs_drugs	NoPrepr	SVD	10418	T400_no2-Tx15	N	Kept components	RCT
Drug	Monoclonal_antibody	T400_no2	Cell_line.Tx15	Plate.99	ZNF202	0.75	0.0165590756153419	pearson	1	Ttest_pvalue	Coefficient_of_eigenassay	SVD_pCMs_drugs	NoPrepr	SVD	9507	T400_no2-Tx15	N	Kept components	RCT
Drug	Monoclonal_antibody	T400_no2	Cell_line.Tx15	Plate.99	ZNF205	0.75	0.110897404293965	pearson	1	Ttest_pvalue	Coefficient_of_eigenassay	SVD_pCMs_drugs	NoPrepr	SVD	497	T400_no2-Tx15	N	Kept components	RCT
Drug	Monoclonal_antibody	T400_no2	Cell_line.Tx15	Plate.99	ZNF207	0.75	0.0462537752351018	pearson	1	Ttest_pvalue	Coefficient_of_eigenassay	SVD_pCMs_drugs	NoPrepr	SVD	3622	T400_no2-Tx15	N	Kept components	RCT
Drug	Monoclonal_antibody	T400_no2	Cell_line.Tx15	Plate.99	ZNF211	0.75	0.00545116199991156	pearson	1	Ttest_pvalue	Coefficient_of_eigenassay	SVD_pCMs_drugs	NoPrepr	SVD	13157	T400_no2-Tx15	N	Kept components	RCT
Drug	Monoclonal_antibody	T400_no2	Cell_line.Tx15	Plate.99	ZNF212	0.75	-0.0301293954475305	pearson	1	Ttest_pvalue	Coefficient_of_eigenassay	SVD_pCMs_drugs	NoPrepr	SVD	6165	T400_no2-Tx15	N	Kept components	RCT
Drug	Monoclonal_antibody	T400_no2	Cell_line.Tx15	Plate.99	ZNF213	0.75	0.00827543278023672	pearson	1	Ttest_pvalue	Coefficient_of_eigenassay	SVD_pCMs_drugs	NoPrepr	SVD	12145	T400_no2-Tx15	N	Kept components	RCT
Drug	Monoclonal_antibody	T400_no2	Cell_line.Tx15	Plate.99	ZNF214	0.75	-0.0487318627005811	pearson	1	Ttest_pvalue	Coefficient_of_eigenassay	SVD_pCMs_drugs	NoPrepr	SVD	3320	T400_no2-Tx15	N	Kept components	RCT
Drug	Monoclonal_antibody	T400_no2	Cell_line.Tx15	Plate.99	ZNF215	0.75	-0.0510018242252104	pearson	1	Ttest_pvalue	Coefficient_of_eigenassay	SVD_pCMs_drugs	NoPrepr	SVD	3061	T400_no2-Tx15	N	Kept components	RCT
Drug	Monoclonal_antibody	T400_no2	Cell_line.Tx15	Plate.99	ZNF217	0.75	-0.0556822842202739	pearson	1	Ttest_pvalue	Coefficient_of_eigenassay	SVD_pCMs_drugs	NoPrepr	SVD	2628	T400_no2-Tx15	N	Kept components	RCT
Drug	Monoclonal_antibody	T400_no2	Cell_line.Tx15	Plate.99	ZNF219	0.75	-0.00451161179053828	pearson	1	Ttest_pvalue	Coefficient_of_eigenassay	SVD_pCMs_drugs	NoPrepr	SVD	13478	T400_no2-Tx15	N	Kept components	RCT
Drug	Monoclonal_antibody	T400_no2	Cell_line.Tx15	Plate.99	ZNF22	0.75	0.0129380229457376	pearson	1	Ttest_pvalue	Coefficient_of_eigenassay	SVD_pCMs_drugs	NoPrepr	SVD	10649	T400_no2-Tx15	N	Kept components	RCT
Drug	Monoclonal_antibody	T400_no2	Cell_line.Tx15	Plate.99	ZNF221	0.75	0.0865676116656972	pearson	1	Ttest_pvalue	Coefficient_of_eigenassay	SVD_pCMs_drugs	NoPrepr	SVD	985	T400_no2-Tx15	N	Kept components	RCT
Drug	Monoclonal_antibody	T400_no2	Cell_line.Tx15	Plate.99	ZNF222	0.75	0.0141321296554759	pearson	1	Ttest_pvalue	Coefficient_of_eigenassay	SVD_pCMs_drugs	NoPrepr	SVD	10275	T400_no2-Tx15	N	Kept components	RCT
Drug	Monoclonal_antibody	T400_no2	Cell_line.Tx15	Plate.99	ZNF223	0.75	-0.0306607834332814	pearson	1	Ttest_pvalue	Coefficient_of_eigenassay	SVD_pCMs_drugs	NoPrepr	SVD	6048	T400_no2-Tx15	N	Kept components	RCT
Drug	Monoclonal_antibody	T400_no2	Cell_line.Tx15	Plate.99	ZNF224	0.75	0.00294726026296965	pearson	1	Ttest_pvalue	Coefficient_of_eigenassay	SVD_pCMs_drugs	NoPrepr	SVD	14051	T400_no2-Tx15	N	Kept components	RCT
Drug	Monoclonal_antibody	T400_no2	Cell_line.Tx15	Plate.99	ZNF225	0.75	0.0831935129787288	pearson	1	Ttest_pvalue	Coefficient_of_eigenassay	SVD_pCMs_drugs	NoPrepr	SVD	1069	T400_no2-Tx15	N	Kept components	RCT
Drug	Monoclonal_antibody	T400_no2	Cell_line.Tx15	Plate.99	ZNF226	0.75	0.0312958856257863	pearson	1	Ttest_pvalue	Coefficient_of_eigenassay	SVD_pCMs_drugs	NoPrepr	SVD	5944	T400_no2-Tx15	N	Kept components	RCT
Drug	Monoclonal_antibody	T400_no2	Cell_line.Tx15	Plate.99	ZNF227	0.75	0.0209092712605824	pearson	1	Ttest_pvalue	Coefficient_of_eigenassay	SVD_pCMs_drugs	NoPrepr	SVD	8283	T400_no2-Tx15	N	Kept components	RCT
Drug	Monoclonal_antibody	T400_no2	Cell_line.Tx15	Plate.99	ZNF229	0.75	-0.0122028352936564	pearson	1	Ttest_pvalue	Coefficient_of_eigenassay	SVD_pCMs_drugs	NoPrepr	SVD	10869	T400_no2-Tx15	N	Kept components	RCT
Drug	Monoclonal_antibody	T400_no2	Cell_line.Tx15	Plate.99	ZNF23	0.75	-0.0392520563907881	pearson	1	Ttest_pvalue	Coefficient_of_eigenassay	SVD_pCMs_drugs	NoPrepr	SVD	4572	T400_no2-Tx15	N	Kept components	RCT
Drug	Monoclonal_antibody	T400_no2	Cell_line.Tx15	Plate.99	ZNF230	0.75	-0.0978969128499575	pearson	1	Ttest_pvalue	Coefficient_of_eigenassay	SVD_pCMs_drugs	NoPrepr	SVD	700	T400_no2-Tx15	N	Kept components	RCT
Drug	Monoclonal_antibody	T400_no2	Cell_line.Tx15	Plate.99	ZNF232	0.75	0.0123073193427804	pearson	1	Ttest_pvalue	Coefficient_of_eigenassay	SVD_pCMs_drugs	NoPrepr	SVD	10830	T400_no2-Tx15	N	Kept components	RCT
Drug	Monoclonal_antibody	T400_no2	Cell_line.Tx15	Plate.99	ZNF233	0.75	-0.102603893007982	pearson	1	Ttest_pvalue	Coefficient_of_eigenassay	SVD_pCMs_drugs	NoPrepr	SVD	619	T400_no2-Tx15	N	Kept components	RCT
Drug	Monoclonal_antibody	T400_no2	Cell_line.Tx15	Plate.99	ZNF234	0.75	-0.00569408748298577	pearson	1	Ttest_pvalue	Coefficient_of_eigenassay	SVD_pCMs_drugs	NoPrepr	SVD	13079	T400_no2-Tx15	N	Kept components	RCT
Drug	Monoclonal_antibody	T400_no2	Cell_line.Tx15	Plate.99	ZNF235	0.75	0.0161489317107538	pearson	1	Ttest_pvalue	Coefficient_of_eigenassay	SVD_pCMs_drugs	NoPrepr	SVD	9628	T400_no2-Tx15	N	Kept components	RCT
Drug	Monoclonal_antibody	T400_no2	Cell_line.Tx15	Plate.99	ZNF236	0.75	0.0116869608994388	pearson	1	Ttest_pvalue	Coefficient_of_eigenassay	SVD_pCMs_drugs	NoPrepr	SVD	11039	T400_no2-Tx15	N	Kept components	RCT
Drug	Monoclonal_antibody	T400_no2	Cell_line.Tx15	Plate.99	ZNF239	0.75	0.00398695323377639	pearson	1	Ttest_pvalue	Coefficient_of_eigenassay	SVD_pCMs_drugs	NoPrepr	SVD	13678	T400_no2-Tx15	N	Kept components	RCT
Drug	Monoclonal_antibody	T400_no2	Cell_line.Tx15	Plate.99	ZNF24	0.75	0.00414339377366342	pearson	1	Ttest_pvalue	Coefficient_of_eigenassay	SVD_pCMs_drugs	NoPrepr	SVD	13630	T400_no2-Tx15	N	Kept components	RCT
Drug	Monoclonal_antibody	T400_no2	Cell_line.Tx15	Plate.99	ZNF248	0.75	-0.0236754670034924	pearson	1	Ttest_pvalue	Coefficient_of_eigenassay	SVD_pCMs_drugs	NoPrepr	SVD	7597	T400_no2-Tx15	N	Kept components	RCT
Drug	Monoclonal_antibody	T400_no2	Cell_line.Tx15	Plate.99	ZNF25	0.75	0.0278393262487648	pearson	1	Ttest_pvalue	Coefficient_of_eigenassay	SVD_pCMs_drugs	NoPrepr	SVD	6675	T400_no2-Tx15	N	Kept components	RCT
Drug	Monoclonal_antibody	T400_no2	Cell_line.Tx15	Plate.99	ZNF250	0.75	-0.00186143706955331	pearson	1	Ttest_pvalue	Coefficient_of_eigenassay	SVD_pCMs_drugs	NoPrepr	SVD	14505	T400_no2-Tx15	N	Kept components	RCT
Drug	Monoclonal_antibody	T400_no2	Cell_line.Tx15	Plate.99	ZNF253	0.75	-0.0217465564958529	pearson	1	Ttest_pvalue	Coefficient_of_eigenassay	SVD_pCMs_drugs	NoPrepr	SVD	8075	T400_no2-Tx15	N	Kept components	RCT
Drug	Monoclonal_antibody	T400_no2	Cell_line.Tx15	Plate.99	ZNF254	0.75	-0.112685098781006	pearson	1	Ttest_pvalue	Coefficient_of_eigenassay	SVD_pCMs_drugs	NoPrepr	SVD	469	T400_no2-Tx15	N	Kept components	RCT
Drug	Monoclonal_antibody	T400_no2	Cell_line.Tx15	Plate.99	ZNF256	0.75	-0.0250081503939441	pearson	1	Ttest_pvalue	Coefficient_of_eigenassay	SVD_pCMs_drugs	NoPrepr	SVD	7263	T400_no2-Tx15	N	Kept components	RCT
Drug	Monoclonal_antibody	T400_no2	Cell_line.Tx15	Plate.99	ZNF26	0.75	-0.00533120517863657	pearson	1	Ttest_pvalue	Coefficient_of_eigenassay	SVD_pCMs_drugs	NoPrepr	SVD	13186	T400_no2-Tx15	N	Kept components	RCT
Drug	Monoclonal_antibody	T400_no2	Cell_line.Tx15	Plate.99	ZNF260	0.75	0.0635120548006685	pearson	1	Ttest_pvalue	Coefficient_of_eigenassay	SVD_pCMs_drugs	NoPrepr	SVD	1990	T400_no2-Tx15	N	Kept components	RCT
Drug	Monoclonal_antibody	T400_no2	Cell_line.Tx15	Plate.99	ZNF263	0.75	0.0174417491601463	pearson	1	Ttest_pvalue	Coefficient_of_eigenassay	SVD_pCMs_drugs	NoPrepr	SVD	9267	T400_no2-Tx15	N	Kept components	RCT
Drug	Monoclonal_antibody	T400_no2	Cell_line.Tx15	Plate.99	ZNF264	0.75	-0.00728500392497357	pearson	1	Ttest_pvalue	Coefficient_of_eigenassay	SVD_pCMs_drugs	NoPrepr	SVD	12480	T400_no2-Tx15	N	Kept components	RCT
Drug	Monoclonal_antibody	T400_no2	Cell_line.Tx15	Plate.99	ZNF266	0.75	0.0014146830228783	pearson	1	Ttest_pvalue	Coefficient_of_eigenassay	SVD_pCMs_drugs	NoPrepr	SVD	14674	T400_no2-Tx15	N	Kept components	RCT
Drug	Monoclonal_antibody	T400_no2	Cell_line.Tx15	Plate.99	ZNF267	0.75	-0.0725572499458145	pearson	1	Ttest_pvalue	Coefficient_of_eigenassay	SVD_pCMs_drugs	NoPrepr	SVD	1502	T400_no2-Tx15	N	Kept components	RCT
Drug	Monoclonal_antibody	T400_no2	Cell_line.Tx15	Plate.99	ZNF268	0.75	0.0192544671722264	pearson	1	Ttest_pvalue	Coefficient_of_eigenassay	SVD_pCMs_drugs	NoPrepr	SVD	8742	T400_no2-Tx15	N	Kept components	RCT
Drug	Monoclonal_antibody	T400_no2	Cell_line.Tx15	Plate.99	ZNF273	0.75	0.0831850815211506	pearson	1	Ttest_pvalue	Coefficient_of_eigenassay	SVD_pCMs_drugs	NoPrepr	SVD	1070	T400_no2-Tx15	N	Kept components	RCT
Drug	Monoclonal_antibody	T400_no2	Cell_line.Tx15	Plate.99	ZNF274	0.75	0.00784293686649556	pearson	1	Ttest_pvalue	Coefficient_of_eigenassay	SVD_pCMs_drugs	NoPrepr	SVD	12287	T400_no2-Tx15	N	Kept components	RCT
Drug	Monoclonal_antibody	T400_no2	Cell_line.Tx15	Plate.99	ZNF275	0.75	-0.0251291575116999	pearson	1	Ttest_pvalue	Coefficient_of_eigenassay	SVD_pCMs_drugs	NoPrepr	SVD	7240	T400_no2-Tx15	N	Kept components	RCT
Drug	Monoclonal_antibody	T400_no2	Cell_line.Tx15	Plate.99	ZNF276	0.75	-0.0368787821369701	pearson	1	Ttest_pvalue	Coefficient_of_eigenassay	SVD_pCMs_drugs	NoPrepr	SVD	4960	T400_no2-Tx15	N	Kept components	RCT
Drug	Monoclonal_antibody	T400_no2	Cell_line.Tx15	Plate.99	ZNF277	0.75	-0.0135809046520693	pearson	1	Ttest_pvalue	Coefficient_of_eigenassay	SVD_pCMs_drugs	NoPrepr	SVD	10450	T400_no2-Tx15	N	Kept components	RCT
Drug	Monoclonal_antibody	T400_no2	Cell_line.Tx15	Plate.99	ZNF28	0.75	-0.00410194823443913	pearson	1	Ttest_pvalue	Coefficient_of_eigenassay	SVD_pCMs_drugs	NoPrepr	SVD	13644	T400_no2-Tx15	N	Kept components	RCT
Drug	Monoclonal_antibody	T400_no2	Cell_line.Tx15	Plate.99	ZNF280C	0.75	-0.0324814387790194	pearson	1	Ttest_pvalue	Coefficient_of_eigenassay	SVD_pCMs_drugs	NoPrepr	SVD	5727	T400_no2-Tx15	N	Kept components	RCT
Drug	Monoclonal_antibody	T400_no2	Cell_line.Tx15	Plate.99	ZNF280D	0.75	-0.0520020321513406	pearson	1	Ttest_pvalue	Coefficient_of_eigenassay	SVD_pCMs_drugs	NoPrepr	SVD	2965	T400_no2-Tx15	N	Kept components	RCT
Drug	Monoclonal_antibody	T400_no2	Cell_line.Tx15	Plate.99	ZNF281	0.75	-0.0452390119906045	pearson	1	Ttest_pvalue	Coefficient_of_eigenassay	SVD_pCMs_drugs	NoPrepr	SVD	3746	T400_no2-Tx15	N	Kept components	RCT
Drug	Monoclonal_antibody	T400_no2	Cell_line.Tx15	Plate.99	ZNF282	0.75	-0.00738234120787583	pearson	1	Ttest_pvalue	Coefficient_of_eigenassay	SVD_pCMs_drugs	NoPrepr	SVD	12443	T400_no2-Tx15	N	Kept components	RCT
Drug	Monoclonal_antibody	T400_no2	Cell_line.Tx15	Plate.99	ZNF283	0.75	-0.0109783784472947	pearson	1	Ttest_pvalue	Coefficient_of_eigenassay	SVD_pCMs_drugs	NoPrepr	SVD	11265	T400_no2-Tx15	N	Kept components	RCT
Drug	Monoclonal_antibody	T400_no2	Cell_line.Tx15	Plate.99	ZNF284	0.75	0.011444880215978	pearson	1	Ttest_pvalue	Coefficient_of_eigenassay	SVD_pCMs_drugs	NoPrepr	SVD	11119	T400_no2-Tx15	N	Kept components	RCT
Drug	Monoclonal_antibody	T400_no2	Cell_line.Tx15	Plate.99	ZNF285	0.75	0.0139000823891271	pearson	1	Ttest_pvalue	Coefficient_of_eigenassay	SVD_pCMs_drugs	NoPrepr	SVD	10350	T400_no2-Tx15	N	Kept components	RCT
Drug	Monoclonal_antibody	T400_no2	Cell_line.Tx15	Plate.99	ZNF286A	0.75	-0.00734874708565485	pearson	1	Ttest_pvalue	Coefficient_of_eigenassay	SVD_pCMs_drugs	NoPrepr	SVD	12456	T400_no2-Tx15	N	Kept components	RCT
Drug	Monoclonal_antibody	T400_no2	Cell_line.Tx15	Plate.99	ZNF286B	0.75	0.0166241003466236	pearson	1	Ttest_pvalue	Coefficient_of_eigenassay	SVD_pCMs_drugs	NoPrepr	SVD	9490	T400_no2-Tx15	N	Kept components	RCT
Drug	Monoclonal_antibody	T400_no2	Cell_line.Tx15	Plate.99	ZNF287	0.75	0.045105665097884	pearson	1	Ttest_pvalue	Coefficient_of_eigenassay	SVD_pCMs_drugs	NoPrepr	SVD	3765	T400_no2-Tx15	N	Kept components	RCT
Drug	Monoclonal_antibody	T400_no2	Cell_line.Tx15	Plate.99	ZNF292	0.75	-0.0788565267776458	pearson	1	Ttest_pvalue	Coefficient_of_eigenassay	SVD_pCMs_drugs	NoPrepr	SVD	1227	T400_no2-Tx15	N	Kept components	RCT
Drug	Monoclonal_antibody	T400_no2	Cell_line.Tx15	Plate.99	ZNF296	0.75	0.0227211035095235	pearson	1	Ttest_pvalue	Coefficient_of_eigenassay	SVD_pCMs_drugs	NoPrepr	SVD	7824	T400_no2-Tx15	N	Kept components	RCT
Drug	Monoclonal_antibody	T400_no2	Cell_line.Tx15	Plate.99	ZNF3	0.75	-0.0112208268744293	pearson	1	Ttest_pvalue	Coefficient_of_eigenassay	SVD_pCMs_drugs	NoPrepr	SVD	11196	T400_no2-Tx15	N	Kept components	RCT
Drug	Monoclonal_antibody	T400_no2	Cell_line.Tx15	Plate.99	ZNF30	0.75	-0.0147818524402588	pearson	1	Ttest_pvalue	Coefficient_of_eigenassay	SVD_pCMs_drugs	NoPrepr	SVD	10063	T400_no2-Tx15	N	Kept components	RCT
Drug	Monoclonal_antibody	T400_no2	Cell_line.Tx15	Plate.99	ZNF300	0.75	-0.0190604583660157	pearson	1	Ttest_pvalue	Coefficient_of_eigenassay	SVD_pCMs_drugs	NoPrepr	SVD	8791	T400_no2-Tx15	N	Kept components	RCT
Drug	Monoclonal_antibody	T400_no2	Cell_line.Tx15	Plate.99	ZNF302	0.75	-0.0366984572055271	pearson	1	Ttest_pvalue	Coefficient_of_eigenassay	SVD_pCMs_drugs	NoPrepr	SVD	4992	T400_no2-Tx15	N	Kept components	RCT
Drug	Monoclonal_antibody	T400_no2	Cell_line.Tx15	Plate.99	ZNF304	0.75	-0.00625951522976358	pearson	1	Ttest_pvalue	Coefficient_of_eigenassay	SVD_pCMs_drugs	NoPrepr	SVD	12869	T400_no2-Tx15	N	Kept components	RCT
Drug	Monoclonal_antibody	T400_no2	Cell_line.Tx15	Plate.99	ZNF316	0.75	-0.0180852464794937	pearson	1	Ttest_pvalue	Coefficient_of_eigenassay	SVD_pCMs_drugs	NoPrepr	SVD	9065	T400_no2-Tx15	N	Kept components	RCT
Drug	Monoclonal_antibody	T400_no2	Cell_line.Tx15	Plate.99	ZNF317	0.75	-0.0165731906079392	pearson	1	Ttest_pvalue	Coefficient_of_eigenassay	SVD_pCMs_drugs	NoPrepr	SVD	9500	T400_no2-Tx15	N	Kept components	RCT
Drug	Monoclonal_antibody	T400_no2	Cell_line.Tx15	Plate.99	ZNF318	0.75	0.0385962428062423	pearson	1	Ttest_pvalue	Coefficient_of_eigenassay	SVD_pCMs_drugs	NoPrepr	SVD	4666	T400_no2-Tx15	N	Kept components	RCT
Drug	Monoclonal_antibody	T400_no2	Cell_line.Tx15	Plate.99	ZNF319	0.75	0.0361672169645349	pearson	1	Ttest_pvalue	Coefficient_of_eigenassay	SVD_pCMs_drugs	NoPrepr	SVD	5090	T400_no2-Tx15	N	Kept components	RCT
Drug	Monoclonal_antibody	T400_no2	Cell_line.Tx15	Plate.99	ZNF32	0.75	0.00990176599294015	pearson	1	Ttest_pvalue	Coefficient_of_eigenassay	SVD_pCMs_drugs	NoPrepr	SVD	11612	T400_no2-Tx15	N	Kept components	RCT
Drug	Monoclonal_antibody	T400_no2	Cell_line.Tx15	Plate.99	ZNF320	0.75	-0.00455400533035858	pearson	1	Ttest_pvalue	Coefficient_of_eigenassay	SVD_pCMs_drugs	NoPrepr	SVD	13463	T400_no2-Tx15	N	Kept components	RCT
Drug	Monoclonal_antibody	T400_no2	Cell_line.Tx15	Plate.99	ZNF322	0.75	0.0183966296009364	pearson	1	Ttest_pvalue	Coefficient_of_eigenassay	SVD_pCMs_drugs	NoPrepr	SVD	8966	T400_no2-Tx15	N	Kept components	RCT
Drug	Monoclonal_antibody	T400_no2	Cell_line.Tx15	Plate.99	ZNF324	0.75	0.021306587745309	pearson	1	Ttest_pvalue	Coefficient_of_eigenassay	SVD_pCMs_drugs	NoPrepr	SVD	8191	T400_no2-Tx15	N	Kept components	RCT
Drug	Monoclonal_antibody	T400_no2	Cell_line.Tx15	Plate.99	ZNF324B	0.75	0.0484485320053541	pearson	1	Ttest_pvalue	Coefficient_of_eigenassay	SVD_pCMs_drugs	NoPrepr	SVD	3352	T400_no2-Tx15	N	Kept components	RCT
Drug	Monoclonal_antibody	T400_no2	Cell_line.Tx15	Plate.99	ZNF326	0.75	-0.037146078832097	pearson	1	Ttest_pvalue	Coefficient_of_eigenassay	SVD_pCMs_drugs	NoPrepr	SVD	4906	T400_no2-Tx15	N	Kept components	RCT
Drug	Monoclonal_antibody	T400_no2	Cell_line.Tx15	Plate.99	ZNF329	0.75	-0.0271769819959828	pearson	1	Ttest_pvalue	Coefficient_of_eigenassay	SVD_pCMs_drugs	NoPrepr	SVD	6830	T400_no2-Tx15	N	Kept components	RCT
Drug	Monoclonal_antibody	T400_no2	Cell_line.Tx15	Plate.99	ZNF330	0.75	-0.00115925152953874	pearson	1	Ttest_pvalue	Coefficient_of_eigenassay	SVD_pCMs_drugs	NoPrepr	SVD	14787	T400_no2-Tx15	N	Kept components	RCT
Drug	Monoclonal_antibody	T400_no2	Cell_line.Tx15	Plate.99	ZNF331	0.75	-0.0119802264894137	pearson	1	Ttest_pvalue	Coefficient_of_eigenassay	SVD_pCMs_drugs	NoPrepr	SVD	10940	T400_no2-Tx15	N	Kept components	RCT
Drug	Monoclonal_antibody	T400_no2	Cell_line.Tx15	Plate.99	ZNF333	0.75	0.0121032685012354	pearson	1	Ttest_pvalue	Coefficient_of_eigenassay	SVD_pCMs_drugs	NoPrepr	SVD	10903	T400_no2-Tx15	N	Kept components	RCT
Drug	Monoclonal_antibody	T400_no2	Cell_line.Tx15	Plate.99	ZNF334	0.75	-0.0176534003112814	pearson	1	Ttest_pvalue	Coefficient_of_eigenassay	SVD_pCMs_drugs	NoPrepr	SVD	9193	T400_no2-Tx15	N	Kept components	RCT
Drug	Monoclonal_antibody	T400_no2	Cell_line.Tx15	Plate.99	ZNF335	0.75	0.00223754616211394	pearson	1	Ttest_pvalue	Coefficient_of_eigenassay	SVD_pCMs_drugs	NoPrepr	SVD	14354	T400_no2-Tx15	N	Kept components	RCT
Drug	Monoclonal_antibody	T400_no2	Cell_line.Tx15	Plate.99	ZNF337	0.75	0.0197715593815008	pearson	1	Ttest_pvalue	Coefficient_of_eigenassay	SVD_pCMs_drugs	NoPrepr	SVD	8579	T400_no2-Tx15	N	Kept components	RCT
Drug	Monoclonal_antibody	T400_no2	Cell_line.Tx15	Plate.99	ZNF33A	0.75	-0.00163802234486868	pearson	1	Ttest_pvalue	Coefficient_of_eigenassay	SVD_pCMs_drugs	NoPrepr	SVD	14580	T400_no2-Tx15	N	Kept components	RCT
Drug	Monoclonal_antibody	T400_no2	Cell_line.Tx15	Plate.99	ZNF33B	0.75	0.00698362006032602	pearson	1	Ttest_pvalue	Coefficient_of_eigenassay	SVD_pCMs_drugs	NoPrepr	SVD	12598	T400_no2-Tx15	N	Kept components	RCT
Drug	Monoclonal_antibody	T400_no2	Cell_line.Tx15	Plate.99	ZNF34	0.75	0.0177882000061803	pearson	1	Ttest_pvalue	Coefficient_of_eigenassay	SVD_pCMs_drugs	NoPrepr	SVD	9157	T400_no2-Tx15	N	Kept components	RCT
Drug	Monoclonal_antibody	T400_no2	Cell_line.Tx15	Plate.99	ZNF341	0.75	0.0304496089571144	pearson	1	Ttest_pvalue	Coefficient_of_eigenassay	SVD_pCMs_drugs	NoPrepr	SVD	6104	T400_no2-Tx15	N	Kept components	RCT
Drug	Monoclonal_antibody	T400_no2	Cell_line.Tx15	Plate.99	ZNF343	0.75	0.0214205631560333	pearson	1	Ttest_pvalue	Coefficient_of_eigenassay	SVD_pCMs_drugs	NoPrepr	SVD	8162	T400_no2-Tx15	N	Kept components	RCT
Drug	Monoclonal_antibody	T400_no2	Cell_line.Tx15	Plate.99	ZNF345	0.75	0.0657270812744684	pearson	1	Ttest_pvalue	Coefficient_of_eigenassay	SVD_pCMs_drugs	NoPrepr	SVD	1857	T400_no2-Tx15	N	Kept components	RCT
Drug	Monoclonal_antibody	T400_no2	Cell_line.Tx15	Plate.99	ZNF346	0.75	-0.0181889748618691	pearson	1	Ttest_pvalue	Coefficient_of_eigenassay	SVD_pCMs_drugs	NoPrepr	SVD	9036	T400_no2-Tx15	N	Kept components	RCT
Drug	Monoclonal_antibody	T400_no2	Cell_line.Tx15	Plate.99	ZNF347	0.75	0.0175942183403394	pearson	1	Ttest_pvalue	Coefficient_of_eigenassay	SVD_pCMs_drugs	NoPrepr	SVD	9210	T400_no2-Tx15	N	Kept components	RCT
Drug	Monoclonal_antibody	T400_no2	Cell_line.Tx15	Plate.99	ZNF35	0.75	-0.015203883355615	pearson	1	Ttest_pvalue	Coefficient_of_eigenassay	SVD_pCMs_drugs	NoPrepr	SVD	9918	T400_no2-Tx15	N	Kept components	RCT
Drug	Monoclonal_antibody	T400_no2	Cell_line.Tx15	Plate.99	ZNF350	0.75	-0.0029094009550184	pearson	1	Ttest_pvalue	Coefficient_of_eigenassay	SVD_pCMs_drugs	NoPrepr	SVD	14071	T400_no2-Tx15	N	Kept components	RCT
Drug	Monoclonal_antibody	T400_no2	Cell_line.Tx15	Plate.99	ZNF354A	0.75	-0.0482535979844591	pearson	1	Ttest_pvalue	Coefficient_of_eigenassay	SVD_pCMs_drugs	NoPrepr	SVD	3379	T400_no2-Tx15	N	Kept components	RCT
Drug	Monoclonal_antibody	T400_no2	Cell_line.Tx15	Plate.99	ZNF354B	0.75	-0.00214240891367079	pearson	1	Ttest_pvalue	Coefficient_of_eigenassay	SVD_pCMs_drugs	NoPrepr	SVD	14385	T400_no2-Tx15	N	Kept components	RCT
Drug	Monoclonal_antibody	T400_no2	Cell_line.Tx15	Plate.99	ZNF354C	0.75	0.0173425270058843	pearson	1	Ttest_pvalue	Coefficient_of_eigenassay	SVD_pCMs_drugs	NoPrepr	SVD	9296	T400_no2-Tx15	N	Kept components	RCT
Drug	Monoclonal_antibody	T400_no2	Cell_line.Tx15	Plate.99	ZNF358	0.75	-0.00127733778698138	pearson	1	Ttest_pvalue	Coefficient_of_eigenassay	SVD_pCMs_drugs	NoPrepr	SVD	14734	T400_no2-Tx15	N	Kept components	RCT
Drug	Monoclonal_antibody	T400_no2	Cell_line.Tx15	Plate.99	ZNF362	0.75	0.00811240928801268	pearson	1	Ttest_pvalue	Coefficient_of_eigenassay	SVD_pCMs_drugs	NoPrepr	SVD	12193	T400_no2-Tx15	N	Kept components	RCT
Drug	Monoclonal_antibody	T400_no2	Cell_line.Tx15	Plate.99	ZNF365	0.75	0.00240004280372549	pearson	1	Ttest_pvalue	Coefficient_of_eigenassay	SVD_pCMs_drugs	NoPrepr	SVD	14277	T400_no2-Tx15	N	Kept components	RCT
Drug	Monoclonal_antibody	T400_no2	Cell_line.Tx15	Plate.99	ZNF367	0.75	-0.103931049191528	pearson	1	Ttest_pvalue	Coefficient_of_eigenassay	SVD_pCMs_drugs	NoPrepr	SVD	593	T400_no2-Tx15	N	Kept components	RCT
Drug	Monoclonal_antibody	T400_no2	Cell_line.Tx15	Plate.99	ZNF37A	0.75	0.0396340856728	pearson	1	Ttest_pvalue	Coefficient_of_eigenassay	SVD_pCMs_drugs	NoPrepr	SVD	4513	T400_no2-Tx15	N	Kept components	RCT
Drug	Monoclonal_antibody	T400_no2	Cell_line.Tx15	Plate.99	ZNF382	0.75	0.0177566805644098	pearson	1	Ttest_pvalue	Coefficient_of_eigenassay	SVD_pCMs_drugs	NoPrepr	SVD	9165	T400_no2-Tx15	N	Kept components	RCT
Drug	Monoclonal_antibody	T400_no2	Cell_line.Tx15	Plate.99	ZNF383	0.75	-0.0304934266862429	pearson	1	Ttest_pvalue	Coefficient_of_eigenassay	SVD_pCMs_drugs	NoPrepr	SVD	6087	T400_no2-Tx15	N	Kept components	RCT
Drug	Monoclonal_antibody	T400_no2	Cell_line.Tx15	Plate.99	ZNF384	0.75	-0.0247901638714232	pearson	1	Ttest_pvalue	Coefficient_of_eigenassay	SVD_pCMs_drugs	NoPrepr	SVD	7317	T400_no2-Tx15	N	Kept components	RCT
Drug	Monoclonal_antibody	T400_no2	Cell_line.Tx15	Plate.99	ZNF385A	0.75	0.0182196350945892	pearson	1	Ttest_pvalue	Coefficient_of_eigenassay	SVD_pCMs_drugs	NoPrepr	SVD	9029	T400_no2-Tx15	N	Kept components	RCT
Drug	Monoclonal_antibody	T400_no2	Cell_line.Tx15	Plate.99	ZNF385B	0.75	-0.0849679378870707	pearson	1	Ttest_pvalue	Coefficient_of_eigenassay	SVD_pCMs_drugs	NoPrepr	SVD	1013	T400_no2-Tx15	N	Kept components	RCT
Drug	Monoclonal_antibody	T400_no2	Cell_line.Tx15	Plate.99	ZNF385C	0.75	0.0450162384880493	pearson	1	Ttest_pvalue	Coefficient_of_eigenassay	SVD_pCMs_drugs	NoPrepr	SVD	3775	T400_no2-Tx15	N	Kept components	RCT
Drug	Monoclonal_antibody	T400_no2	Cell_line.Tx15	Plate.99	ZNF385D	0.75	-0.0704770831107504	pearson	1	Ttest_pvalue	Coefficient_of_eigenassay	SVD_pCMs_drugs	NoPrepr	SVD	1605	T400_no2-Tx15	N	Kept components	RCT
Drug	Monoclonal_antibody	T400_no2	Cell_line.Tx15	Plate.99	ZNF391	0.75	0.0371603680448121	pearson	1	Ttest_pvalue	Coefficient_of_eigenassay	SVD_pCMs_drugs	NoPrepr	SVD	4900	T400_no2-Tx15	N	Kept components	RCT
Drug	Monoclonal_antibody	T400_no2	Cell_line.Tx15	Plate.99	ZNF394	0.75	-0.00487451642796323	pearson	1	Ttest_pvalue	Coefficient_of_eigenassay	SVD_pCMs_drugs	NoPrepr	SVD	13341	T400_no2-Tx15	N	Kept components	RCT
Drug	Monoclonal_antibody	T400_no2	Cell_line.Tx15	Plate.99	ZNF395	0.75	-0.0548412680897729	pearson	1	Ttest_pvalue	Coefficient_of_eigenassay	SVD_pCMs_drugs	NoPrepr	SVD	2699	T400_no2-Tx15	N	Kept components	RCT
Drug	Monoclonal_antibody	T400_no2	Cell_line.Tx15	Plate.99	ZNF396	0.75	0.0149792214431088	pearson	1	Ttest_pvalue	Coefficient_of_eigenassay	SVD_pCMs_drugs	NoPrepr	SVD	10008	T400_no2-Tx15	N	Kept components	RCT
Drug	Monoclonal_antibody	T400_no2	Cell_line.Tx15	Plate.99	ZNF397	0.75	0.00989768167866812	pearson	1	Ttest_pvalue	Coefficient_of_eigenassay	SVD_pCMs_drugs	NoPrepr	SVD	11614	T400_no2-Tx15	N	Kept components	RCT
Drug	Monoclonal_antibody	T400_no2	Cell_line.Tx15	Plate.99	ZNF398	0.75	-0.004181622503017	pearson	1	Ttest_pvalue	Coefficient_of_eigenassay	SVD_pCMs_drugs	NoPrepr	SVD	13615	T400_no2-Tx15	N	Kept components	RCT
Drug	Monoclonal_antibody	T400_no2	Cell_line.Tx15	Plate.99	ZNF404	0.75	-0.0564469195943015	pearson	1	Ttest_pvalue	Coefficient_of_eigenassay	SVD_pCMs_drugs	NoPrepr	SVD	2564	T400_no2-Tx15	N	Kept components	RCT
Drug	Monoclonal_antibody	T400_no2	Cell_line.Tx15	Plate.99	ZNF407	0.75	0.049421548981542	pearson	1	Ttest_pvalue	Coefficient_of_eigenassay	SVD_pCMs_drugs	NoPrepr	SVD	3232	T400_no2-Tx15	N	Kept components	RCT
Drug	Monoclonal_antibody	T400_no2	Cell_line.Tx15	Plate.99	ZNF408	0.75	0.0218048358697898	pearson	1	Ttest_pvalue	Coefficient_of_eigenassay	SVD_pCMs_drugs	NoPrepr	SVD	8054	T400_no2-Tx15	N	Kept components	RCT
Drug	Monoclonal_antibody	T400_no2	Cell_line.Tx15	Plate.99	ZNF41	0.75	0.00486367144411762	pearson	1	Ttest_pvalue	Coefficient_of_eigenassay	SVD_pCMs_drugs	NoPrepr	SVD	13347	T400_no2-Tx15	N	Kept components	RCT
Drug	Monoclonal_antibody	T400_no2	Cell_line.Tx15	Plate.99	ZNF410	0.75	0.00712054012264034	pearson	1	Ttest_pvalue	Coefficient_of_eigenassay	SVD_pCMs_drugs	NoPrepr	SVD	12550	T400_no2-Tx15	N	Kept components	RCT
Drug	Monoclonal_antibody	T400_no2	Cell_line.Tx15	Plate.99	ZNF414	0.75	0.019300705049658	pearson	1	Ttest_pvalue	Coefficient_of_eigenassay	SVD_pCMs_drugs	NoPrepr	SVD	8731	T400_no2-Tx15	N	Kept components	RCT
Drug	Monoclonal_antibody	T400_no2	Cell_line.Tx15	Plate.99	ZNF415	0.75	0.0237297462246001	pearson	1	Ttest_pvalue	Coefficient_of_eigenassay	SVD_pCMs_drugs	NoPrepr	SVD	7581	T400_no2-Tx15	N	Kept components	RCT
Drug	Monoclonal_antibody	T400_no2	Cell_line.Tx15	Plate.99	ZNF416	0.75	-0.0164352793499662	pearson	1	Ttest_pvalue	Coefficient_of_eigenassay	SVD_pCMs_drugs	NoPrepr	SVD	9540	T400_no2-Tx15	N	Kept components	RCT
Drug	Monoclonal_antibody	T400_no2	Cell_line.Tx15	Plate.99	ZNF417	0.75	0.119148530039027	pearson	1	Ttest_pvalue	Coefficient_of_eigenassay	SVD_pCMs_drugs	NoPrepr	SVD	399	T400_no2-Tx15	N	Kept components	RCT
Drug	Monoclonal_antibody	T400_no2	Cell_line.Tx15	Plate.99	ZNF418	0.75	-0.0155969478844068	pearson	1	Ttest_pvalue	Coefficient_of_eigenassay	SVD_pCMs_drugs	NoPrepr	SVD	9800	T400_no2-Tx15	N	Kept components	RCT
Drug	Monoclonal_antibody	T400_no2	Cell_line.Tx15	Plate.99	ZNF419	0.75	0.0128969943203543	pearson	1	Ttest_pvalue	Coefficient_of_eigenassay	SVD_pCMs_drugs	NoPrepr	SVD	10668	T400_no2-Tx15	N	Kept components	RCT
Drug	Monoclonal_antibody	T400_no2	Cell_line.Tx15	Plate.99	ZNF420	0.75	-0.0405440755063099	pearson	1	Ttest_pvalue	Coefficient_of_eigenassay	SVD_pCMs_drugs	NoPrepr	SVD	4369	T400_no2-Tx15	N	Kept components	RCT
Drug	Monoclonal_antibody	T400_no2	Cell_line.Tx15	Plate.99	ZNF423	0.75	-0.0465318201284042	pearson	1	Ttest_pvalue	Coefficient_of_eigenassay	SVD_pCMs_drugs	NoPrepr	SVD	3575	T400_no2-Tx15	N	Kept components	RCT
Drug	Monoclonal_antibody	T400_no2	Cell_line.Tx15	Plate.99	ZNF425	0.75	0.0645642913094773	pearson	1	Ttest_pvalue	Coefficient_of_eigenassay	SVD_pCMs_drugs	NoPrepr	SVD	1935	T400_no2-Tx15	N	Kept components	RCT
Drug	Monoclonal_antibody	T400_no2	Cell_line.Tx15	Plate.99	ZNF426	0.75	0.0331220948128251	pearson	1	Ttest_pvalue	Coefficient_of_eigenassay	SVD_pCMs_drugs	NoPrepr	SVD	5603	T400_no2-Tx15	N	Kept components	RCT
Drug	Monoclonal_antibody	T400_no2	Cell_line.Tx15	Plate.99	ZNF428	0.75	0.0279761450115588	pearson	1	Ttest_pvalue	Coefficient_of_eigenassay	SVD_pCMs_drugs	NoPrepr	SVD	6640	T400_no2-Tx15	N	Kept components	RCT
Drug	Monoclonal_antibody	T400_no2	Cell_line.Tx15	Plate.99	ZNF429	0.75	-0.0444817573335012	pearson	1	Ttest_pvalue	Coefficient_of_eigenassay	SVD_pCMs_drugs	NoPrepr	SVD	3840	T400_no2-Tx15	N	Kept components	RCT
Drug	Monoclonal_antibody	T400_no2	Cell_line.Tx15	Plate.99	ZNF43	0.75	-0.0628683930092263	pearson	1	Ttest_pvalue	Coefficient_of_eigenassay	SVD_pCMs_drugs	NoPrepr	SVD	2038	T400_no2-Tx15	N	Kept components	RCT
Drug	Monoclonal_antibody	T400_no2	Cell_line.Tx15	Plate.99	ZNF430	0.75	-0.00860966795937529	pearson	1	Ttest_pvalue	Coefficient_of_eigenassay	SVD_pCMs_drugs	NoPrepr	SVD	12030	T400_no2-Tx15	N	Kept components	RCT
Drug	Monoclonal_antibody	T400_no2	Cell_line.Tx15	Plate.99	ZNF431	0.75	-0.0236323089952106	pearson	1	Ttest_pvalue	Coefficient_of_eigenassay	SVD_pCMs_drugs	NoPrepr	SVD	7608	T400_no2-Tx15	N	Kept components	RCT
Drug	Monoclonal_antibody	T400_no2	Cell_line.Tx15	Plate.99	ZNF432	0.75	-0.00627966063146296	pearson	1	Ttest_pvalue	Coefficient_of_eigenassay	SVD_pCMs_drugs	NoPrepr	SVD	12864	T400_no2-Tx15	N	Kept components	RCT
Drug	Monoclonal_antibody	T400_no2	Cell_line.Tx15	Plate.99	ZNF433	0.75	-0.0186207505643562	pearson	1	Ttest_pvalue	Coefficient_of_eigenassay	SVD_pCMs_drugs	NoPrepr	SVD	8912	T400_no2-Tx15	N	Kept components	RCT
Drug	Monoclonal_antibody	T400_no2	Cell_line.Tx15	Plate.99	ZNF436	0.75	-0.00513119511324981	pearson	1	Ttest_pvalue	Coefficient_of_eigenassay	SVD_pCMs_drugs	NoPrepr	SVD	13249	T400_no2-Tx15	N	Kept components	RCT
Drug	Monoclonal_antibody	T400_no2	Cell_line.Tx15	Plate.99	ZNF438	0.75	0.0475307053591863	pearson	1	Ttest_pvalue	Coefficient_of_eigenassay	SVD_pCMs_drugs	NoPrepr	SVD	3465	T400_no2-Tx15	N	Kept components	RCT
Drug	Monoclonal_antibody	T400_no2	Cell_line.Tx15	Plate.99	ZNF439	0.75	0.0555980537240511	pearson	1	Ttest_pvalue	Coefficient_of_eigenassay	SVD_pCMs_drugs	NoPrepr	SVD	2638	T400_no2-Tx15	N	Kept components	RCT
Drug	Monoclonal_antibody	T400_no2	Cell_line.Tx15	Plate.99	ZNF44	0.75	0.0444339527098445	pearson	1	Ttest_pvalue	Coefficient_of_eigenassay	SVD_pCMs_drugs	NoPrepr	SVD	3842	T400_no2-Tx15	N	Kept components	RCT
Drug	Monoclonal_antibody	T400_no2	Cell_line.Tx15	Plate.99	ZNF440	0.75	0.0157747815855958	pearson	1	Ttest_pvalue	Coefficient_of_eigenassay	SVD_pCMs_drugs	NoPrepr	SVD	9731	T400_no2-Tx15	N	Kept components	RCT
Drug	Monoclonal_antibody	T400_no2	Cell_line.Tx15	Plate.99	ZNF441	0.75	0.0064650053594446	pearson	1	Ttest_pvalue	Coefficient_of_eigenassay	SVD_pCMs_drugs	NoPrepr	SVD	12792	T400_no2-Tx15	N	Kept components	RCT
Drug	Monoclonal_antibody	T400_no2	Cell_line.Tx15	Plate.99	ZNF442	0.75	-0.078767990389001	pearson	1	Ttest_pvalue	Coefficient_of_eigenassay	SVD_pCMs_drugs	NoPrepr	SVD	1233	T400_no2-Tx15	N	Kept components	RCT
Drug	Monoclonal_antibody	T400_no2	Cell_line.Tx15	Plate.99	ZNF443	0.75	-0.0160673493673896	pearson	1	Ttest_pvalue	Coefficient_of_eigenassay	SVD_pCMs_drugs	NoPrepr	SVD	9648	T400_no2-Tx15	N	Kept components	RCT
Drug	Monoclonal_antibody	T400_no2	Cell_line.Tx15	Plate.99	ZNF444	0.75	-0.00053820263765911	pearson	1	Ttest_pvalue	Coefficient_of_eigenassay	SVD_pCMs_drugs	NoPrepr	SVD	15047	T400_no2-Tx15	N	Kept components	RCT
Drug	Monoclonal_antibody	T400_no2	Cell_line.Tx15	Plate.99	ZNF445	0.75	0.0636996484534613	pearson	1	Ttest_pvalue	Coefficient_of_eigenassay	SVD_pCMs_drugs	NoPrepr	SVD	1980	T400_no2-Tx15	N	Kept components	RCT
Drug	Monoclonal_antibody	T400_no2	Cell_line.Tx15	Plate.99	ZNF446	0.75	0.0198326924132014	pearson	1	Ttest_pvalue	Coefficient_of_eigenassay	SVD_pCMs_drugs	NoPrepr	SVD	8569	T400_no2-Tx15	N	Kept components	RCT
Drug	Monoclonal_antibody	T400_no2	Cell_line.Tx15	Plate.99	ZNF449	0.75	-0.0423316806790541	pearson	1	Ttest_pvalue	Coefficient_of_eigenassay	SVD_pCMs_drugs	NoPrepr	SVD	4117	T400_no2-Tx15	N	Kept components	RCT
Drug	Monoclonal_antibody	T400_no2	Cell_line.Tx15	Plate.99	ZNF45	0.75	-0.00148152034912218	pearson	1	Ttest_pvalue	Coefficient_of_eigenassay	SVD_pCMs_drugs	NoPrepr	SVD	14646	T400_no2-Tx15	N	Kept components	RCT
Drug	Monoclonal_antibody	T400_no2	Cell_line.Tx15	Plate.99	ZNF451	0.75	-0.049989165040031	pearson	1	Ttest_pvalue	Coefficient_of_eigenassay	SVD_pCMs_drugs	NoPrepr	SVD	3166	T400_no2-Tx15	N	Kept components	RCT
Drug	Monoclonal_antibody	T400_no2	Cell_line.Tx15	Plate.99	ZNF454	0.75	0.0457140221240782	pearson	1	Ttest_pvalue	Coefficient_of_eigenassay	SVD_pCMs_drugs	NoPrepr	SVD	3682	T400_no2-Tx15	N	Kept components	RCT
Drug	Monoclonal_antibody	T400_no2	Cell_line.Tx15	Plate.99	ZNF460	0.75	-0.158020318506746	pearson	1	Ttest_pvalue	Coefficient_of_eigenassay	SVD_pCMs_drugs	NoPrepr	SVD	152	T400_no2-Tx15	N	Kept components	RCT
Drug	Monoclonal_antibody	T400_no2	Cell_line.Tx15	Plate.99	ZNF461	0.75	0.0203589678485766	pearson	1	Ttest_pvalue	Coefficient_of_eigenassay	SVD_pCMs_drugs	NoPrepr	SVD	8444	T400_no2-Tx15	N	Kept components	RCT
Drug	Monoclonal_antibody	T400_no2	Cell_line.Tx15	Plate.99	ZNF462	0.75	-0.013495817877727	pearson	1	Ttest_pvalue	Coefficient_of_eigenassay	SVD_pCMs_drugs	NoPrepr	SVD	10480	T400_no2-Tx15	N	Kept components	RCT
Drug	Monoclonal_antibody	T400_no2	Cell_line.Tx15	Plate.99	ZNF467	0.75	-0.0300047591482647	pearson	1	Ttest_pvalue	Coefficient_of_eigenassay	SVD_pCMs_drugs	NoPrepr	SVD	6193	T400_no2-Tx15	N	Kept components	RCT
Drug	Monoclonal_antibody	T400_no2	Cell_line.Tx15	Plate.99	ZNF468	0.75	0.0316187298972803	pearson	1	Ttest_pvalue	Coefficient_of_eigenassay	SVD_pCMs_drugs	NoPrepr	SVD	5877	T400_no2-Tx15	N	Kept components	RCT
Drug	Monoclonal_antibody	T400_no2	Cell_line.Tx15	Plate.99	ZNF469	0.75	-0.0431179313236013	pearson	1	Ttest_pvalue	Coefficient_of_eigenassay	SVD_pCMs_drugs	NoPrepr	SVD	4020	T400_no2-Tx15	N	Kept components	RCT
Drug	Monoclonal_antibody	T400_no2	Cell_line.Tx15	Plate.99	ZNF470	0.75	-0.0429882436262171	pearson	1	Ttest_pvalue	Coefficient_of_eigenassay	SVD_pCMs_drugs	NoPrepr	SVD	4033	T400_no2-Tx15	N	Kept components	RCT
Drug	Monoclonal_antibody	T400_no2	Cell_line.Tx15	Plate.99	ZNF471	0.75	0.00942412964211916	pearson	1	Ttest_pvalue	Coefficient_of_eigenassay	SVD_pCMs_drugs	NoPrepr	SVD	11772	T400_no2-Tx15	N	Kept components	RCT
Drug	Monoclonal_antibody	T400_no2	Cell_line.Tx15	Plate.99	ZNF473	0.75	-0.0113944517027776	pearson	1	Ttest_pvalue	Coefficient_of_eigenassay	SVD_pCMs_drugs	NoPrepr	SVD	11136	T400_no2-Tx15	N	Kept components	RCT
Drug	Monoclonal_antibody	T400_no2	Cell_line.Tx15	Plate.99	ZNF474	0.75	-0.0203909489575828	pearson	1	Ttest_pvalue	Coefficient_of_eigenassay	SVD_pCMs_drugs	NoPrepr	SVD	8434	T400_no2-Tx15	N	Kept components	RCT
Drug	Monoclonal_antibody	T400_no2	Cell_line.Tx15	Plate.99	ZNF48	0.75	-0.0500677092917088	pearson	1	Ttest_pvalue	Coefficient_of_eigenassay	SVD_pCMs_drugs	NoPrepr	SVD	3158	T400_no2-Tx15	N	Kept components	RCT
Drug	Monoclonal_antibody	T400_no2	Cell_line.Tx15	Plate.99	ZNF480	0.75	-0.0143433454575297	pearson	1	Ttest_pvalue	Coefficient_of_eigenassay	SVD_pCMs_drugs	NoPrepr	SVD	10203	T400_no2-Tx15	N	Kept components	RCT
Drug	Monoclonal_antibody	T400_no2	Cell_line.Tx15	Plate.99	ZNF483	0.75	0.0303338709220988	pearson	1	Ttest_pvalue	Coefficient_of_eigenassay	SVD_pCMs_drugs	NoPrepr	SVD	6125	T400_no2-Tx15	N	Kept components	RCT
Drug	Monoclonal_antibody	T400_no2	Cell_line.Tx15	Plate.99	ZNF484	0.75	0.0464144139559822	pearson	1	Ttest_pvalue	Coefficient_of_eigenassay	SVD_pCMs_drugs	NoPrepr	SVD	3598	T400_no2-Tx15	N	Kept components	RCT
Drug	Monoclonal_antibody	T400_no2	Cell_line.Tx15	Plate.99	ZNF485	0.75	0.0631088764525157	pearson	1	Ttest_pvalue	Coefficient_of_eigenassay	SVD_pCMs_drugs	NoPrepr	SVD	2021	T400_no2-Tx15	N	Kept components	RCT
Drug	Monoclonal_antibody	T400_no2	Cell_line.Tx15	Plate.99	ZNF486	0.75	-0.0664091612982352	pearson	1	Ttest_pvalue	Coefficient_of_eigenassay	SVD_pCMs_drugs	NoPrepr	SVD	1812	T400_no2-Tx15	N	Kept components	RCT
Drug	Monoclonal_antibody	T400_no2	Cell_line.Tx15	Plate.99	ZNF488	0.75	0.00880706983705156	pearson	1	Ttest_pvalue	Coefficient_of_eigenassay	SVD_pCMs_drugs	NoPrepr	SVD	11975	T400_no2-Tx15	N	Kept components	RCT
Drug	Monoclonal_antibody	T400_no2	Cell_line.Tx15	Plate.99	ZNF490	0.75	-0.052872213065552	pearson	1	Ttest_pvalue	Coefficient_of_eigenassay	SVD_pCMs_drugs	NoPrepr	SVD	2884	T400_no2-Tx15	N	Kept components	RCT
Drug	Monoclonal_antibody	T400_no2	Cell_line.Tx15	Plate.99	ZNF491	0.75	0.0278866424875578	pearson	1	Ttest_pvalue	Coefficient_of_eigenassay	SVD_pCMs_drugs	NoPrepr	SVD	6668	T400_no2-Tx15	N	Kept components	RCT
Drug	Monoclonal_antibody	T400_no2	Cell_line.Tx15	Plate.99	ZNF493	0.75	-0.0279021300636102	pearson	1	Ttest_pvalue	Coefficient_of_eigenassay	SVD_pCMs_drugs	NoPrepr	SVD	6663	T400_no2-Tx15	N	Kept components	RCT
Drug	Monoclonal_antibody	T400_no2	Cell_line.Tx15	Plate.99	ZNF496	0.75	-0.0117795959507368	pearson	1	Ttest_pvalue	Coefficient_of_eigenassay	SVD_pCMs_drugs	NoPrepr	SVD	11014	T400_no2-Tx15	N	Kept components	RCT
Drug	Monoclonal_antibody	T400_no2	Cell_line.Tx15	Plate.99	ZNF497	0.75	-0.0722568391137972	pearson	1	Ttest_pvalue	Coefficient_of_eigenassay	SVD_pCMs_drugs	NoPrepr	SVD	1522	T400_no2-Tx15	N	Kept components	RCT
Drug	Monoclonal_antibody	T400_no2	Cell_line.Tx15	Plate.99	ZNF500	0.75	-0.0114178507350183	pearson	1	Ttest_pvalue	Coefficient_of_eigenassay	SVD_pCMs_drugs	NoPrepr	SVD	11124	T400_no2-Tx15	N	Kept components	RCT
Drug	Monoclonal_antibody	T400_no2	Cell_line.Tx15	Plate.99	ZNF501	0.75	0.00302328910218999	pearson	1	Ttest_pvalue	Coefficient_of_eigenassay	SVD_pCMs_drugs	NoPrepr	SVD	14021	T400_no2-Tx15	N	Kept components	RCT
Drug	Monoclonal_antibody	T400_no2	Cell_line.Tx15	Plate.99	ZNF502	0.75	0.000463980388325298	pearson	1	Ttest_pvalue	Coefficient_of_eigenassay	SVD_pCMs_drugs	NoPrepr	SVD	15084	T400_no2-Tx15	N	Kept components	RCT
Drug	Monoclonal_antibody	T400_no2	Cell_line.Tx15	Plate.99	ZNF503	0.75	-0.0377630251252393	pearson	1	Ttest_pvalue	Coefficient_of_eigenassay	SVD_pCMs_drugs	NoPrepr	SVD	4794	T400_no2-Tx15	N	Kept components	RCT
Drug	Monoclonal_antibody	T400_no2	Cell_line.Tx15	Plate.99	ZNF506	0.75	-0.0388766696868686	pearson	1	Ttest_pvalue	Coefficient_of_eigenassay	SVD_pCMs_drugs	NoPrepr	SVD	4626	T400_no2-Tx15	N	Kept components	RCT
Drug	Monoclonal_antibody	T400_no2	Cell_line.Tx15	Plate.99	ZNF507	0.75	-0.0185952953307518	pearson	1	Ttest_pvalue	Coefficient_of_eigenassay	SVD_pCMs_drugs	NoPrepr	SVD	8919	T400_no2-Tx15	N	Kept components	RCT
Drug	Monoclonal_antibody	T400_no2	Cell_line.Tx15	Plate.99	ZNF510	0.75	0.00443656021376201	pearson	1	Ttest_pvalue	Coefficient_of_eigenassay	SVD_pCMs_drugs	NoPrepr	SVD	13512	T400_no2-Tx15	N	Kept components	RCT
Drug	Monoclonal_antibody	T400_no2	Cell_line.Tx15	Plate.99	ZNF511	0.75	-0.00365774596320821	pearson	1	Ttest_pvalue	Coefficient_of_eigenassay	SVD_pCMs_drugs	NoPrepr	SVD	13781	T400_no2-Tx15	N	Kept components	RCT
Drug	Monoclonal_antibody	T400_no2	Cell_line.Tx15	Plate.99	ZNF512	0.75	-0.00455667957946916	pearson	1	Ttest_pvalue	Coefficient_of_eigenassay	SVD_pCMs_drugs	NoPrepr	SVD	13462	T400_no2-Tx15	N	Kept components	RCT
Drug	Monoclonal_antibody	T400_no2	Cell_line.Tx15	Plate.99	ZNF512B	0.75	-0.0304373682244454	pearson	1	Ttest_pvalue	Coefficient_of_eigenassay	SVD_pCMs_drugs	NoPrepr	SVD	6107	T400_no2-Tx15	N	Kept components	RCT
Drug	Monoclonal_antibody	T400_no2	Cell_line.Tx15	Plate.99	ZNF513	0.75	-0.0640459204055562	pearson	1	Ttest_pvalue	Coefficient_of_eigenassay	SVD_pCMs_drugs	NoPrepr	SVD	1963	T400_no2-Tx15	N	Kept components	RCT
Drug	Monoclonal_antibody	T400_no2	Cell_line.Tx15	Plate.99	ZNF514	0.75	0.0122605633150472	pearson	1	Ttest_pvalue	Coefficient_of_eigenassay	SVD_pCMs_drugs	NoPrepr	SVD	10842	T400_no2-Tx15	N	Kept components	RCT
Drug	Monoclonal_antibody	T400_no2	Cell_line.Tx15	Plate.99	ZNF516	0.75	0.0252072580049383	pearson	1	Ttest_pvalue	Coefficient_of_eigenassay	SVD_pCMs_drugs	NoPrepr	SVD	7221	T400_no2-Tx15	N	Kept components	RCT
Drug	Monoclonal_antibody	T400_no2	Cell_line.Tx15	Plate.99	ZNF517	0.75	-0.00775398809473149	pearson	1	Ttest_pvalue	Coefficient_of_eigenassay	SVD_pCMs_drugs	NoPrepr	SVD	12313	T400_no2-Tx15	N	Kept components	RCT
Drug	Monoclonal_antibody	T400_no2	Cell_line.Tx15	Plate.99	ZNF518A	0.75	-0.100151137279493	pearson	1	Ttest_pvalue	Coefficient_of_eigenassay	SVD_pCMs_drugs	NoPrepr	SVD	662	T400_no2-Tx15	N	Kept components	RCT
Drug	Monoclonal_antibody	T400_no2	Cell_line.Tx15	Plate.99	ZNF518B	0.75	-0.0196651340411641	pearson	1	Ttest_pvalue	Coefficient_of_eigenassay	SVD_pCMs_drugs	NoPrepr	SVD	8613	T400_no2-Tx15	N	Kept components	RCT
Drug	Monoclonal_antibody	T400_no2	Cell_line.Tx15	Plate.99	ZNF519	0.75	-0.0366956326583458	pearson	1	Ttest_pvalue	Coefficient_of_eigenassay	SVD_pCMs_drugs	NoPrepr	SVD	4993	T400_no2-Tx15	N	Kept components	RCT
Drug	Monoclonal_antibody	T400_no2	Cell_line.Tx15	Plate.99	ZNF521	0.75	0.010223748435347	pearson	1	Ttest_pvalue	Coefficient_of_eigenassay	SVD_pCMs_drugs	NoPrepr	SVD	11497	T400_no2-Tx15	N	Kept components	RCT
Drug	Monoclonal_antibody	T400_no2	Cell_line.Tx15	Plate.99	ZNF524	0.75	0.00827709817909447	pearson	1	Ttest_pvalue	Coefficient_of_eigenassay	SVD_pCMs_drugs	NoPrepr	SVD	12143	T400_no2-Tx15	N	Kept components	RCT
Drug	Monoclonal_antibody	T400_no2	Cell_line.Tx15	Plate.99	ZNF526	0.75	0.0271985248910588	pearson	1	Ttest_pvalue	Coefficient_of_eigenassay	SVD_pCMs_drugs	NoPrepr	SVD	6825	T400_no2-Tx15	N	Kept components	RCT
Drug	Monoclonal_antibody	T400_no2	Cell_line.Tx15	Plate.99	ZNF527	0.75	-0.0174502212589082	pearson	1	Ttest_pvalue	Coefficient_of_eigenassay	SVD_pCMs_drugs	NoPrepr	SVD	9262	T400_no2-Tx15	N	Kept components	RCT
Drug	Monoclonal_antibody	T400_no2	Cell_line.Tx15	Plate.99	ZNF528	0.75	-0.0616664100420204	pearson	1	Ttest_pvalue	Coefficient_of_eigenassay	SVD_pCMs_drugs	NoPrepr	SVD	2114	T400_no2-Tx15	N	Kept components	RCT
Drug	Monoclonal_antibody	T400_no2	Cell_line.Tx15	Plate.99	ZNF529	0.75	0.00966909300488807	pearson	1	Ttest_pvalue	Coefficient_of_eigenassay	SVD_pCMs_drugs	NoPrepr	SVD	11698	T400_no2-Tx15	N	Kept components	RCT
Drug	Monoclonal_antibody	T400_no2	Cell_line.Tx15	Plate.99	ZNF530	0.75	-0.000835970883061963	pearson	1	Ttest_pvalue	Coefficient_of_eigenassay	SVD_pCMs_drugs	NoPrepr	SVD	14924	T400_no2-Tx15	N	Kept components	RCT
Drug	Monoclonal_antibody	T400_no2	Cell_line.Tx15	Plate.99	ZNF532	0.75	-0.00388339039184272	pearson	1	Ttest_pvalue	Coefficient_of_eigenassay	SVD_pCMs_drugs	NoPrepr	SVD	13714	T400_no2-Tx15	N	Kept components	RCT
Drug	Monoclonal_antibody	T400_no2	Cell_line.Tx15	Plate.99	ZNF536	0.75	0.0793417760733709	pearson	1	Ttest_pvalue	Coefficient_of_eigenassay	SVD_pCMs_drugs	NoPrepr	SVD	1206	T400_no2-Tx15	N	Kept components	RCT
Drug	Monoclonal_antibody	T400_no2	Cell_line.Tx15	Plate.99	ZNF540	0.75	0.0163092792613326	pearson	1	Ttest_pvalue	Coefficient_of_eigenassay	SVD_pCMs_drugs	NoPrepr	SVD	9585	T400_no2-Tx15	N	Kept components	RCT
Drug	Monoclonal_antibody	T400_no2	Cell_line.Tx15	Plate.99	ZNF543	0.75	0.0632482592994625	pearson	1	Ttest_pvalue	Coefficient_of_eigenassay	SVD_pCMs_drugs	NoPrepr	SVD	2012	T400_no2-Tx15	N	Kept components	RCT
Drug	Monoclonal_antibody	T400_no2	Cell_line.Tx15	Plate.99	ZNF544	0.75	0.0158725485547772	pearson	1	Ttest_pvalue	Coefficient_of_eigenassay	SVD_pCMs_drugs	NoPrepr	SVD	9697	T400_no2-Tx15	N	Kept components	RCT
Drug	Monoclonal_antibody	T400_no2	Cell_line.Tx15	Plate.99	ZNF546	0.75	0.00672490728142844	pearson	1	Ttest_pvalue	Coefficient_of_eigenassay	SVD_pCMs_drugs	NoPrepr	SVD	12685	T400_no2-Tx15	N	Kept components	RCT
Drug	Monoclonal_antibody	T400_no2	Cell_line.Tx15	Plate.99	ZNF547	0.75	0.0150503599313635	pearson	1	Ttest_pvalue	Coefficient_of_eigenassay	SVD_pCMs_drugs	NoPrepr	SVD	9973	T400_no2-Tx15	N	Kept components	RCT
Drug	Monoclonal_antibody	T400_no2	Cell_line.Tx15	Plate.99	ZNF548	0.75	-0.0555390901998468	pearson	1	Ttest_pvalue	Coefficient_of_eigenassay	SVD_pCMs_drugs	NoPrepr	SVD	2645	T400_no2-Tx15	N	Kept components	RCT
Drug	Monoclonal_antibody	T400_no2	Cell_line.Tx15	Plate.99	ZNF549	0.75	0.0199656528077295	pearson	1	Ttest_pvalue	Coefficient_of_eigenassay	SVD_pCMs_drugs	NoPrepr	SVD	8528	T400_no2-Tx15	N	Kept components	RCT
Drug	Monoclonal_antibody	T400_no2	Cell_line.Tx15	Plate.99	ZNF550	0.75	-0.0291366726554859	pearson	1	Ttest_pvalue	Coefficient_of_eigenassay	SVD_pCMs_drugs	NoPrepr	SVD	6393	T400_no2-Tx15	N	Kept components	RCT
Drug	Monoclonal_antibody	T400_no2	Cell_line.Tx15	Plate.99	ZNF551	0.75	0.00668165354713481	pearson	1	Ttest_pvalue	Coefficient_of_eigenassay	SVD_pCMs_drugs	NoPrepr	SVD	12703	T400_no2-Tx15	N	Kept components	RCT
Drug	Monoclonal_antibody	T400_no2	Cell_line.Tx15	Plate.99	ZNF552	0.75	-0.0228932234043039	pearson	1	Ttest_pvalue	Coefficient_of_eigenassay	SVD_pCMs_drugs	NoPrepr	SVD	7786	T400_no2-Tx15	N	Kept components	RCT
Drug	Monoclonal_antibody	T400_no2	Cell_line.Tx15	Plate.99	ZNF554	0.75	-0.0383449986560544	pearson	1	Ttest_pvalue	Coefficient_of_eigenassay	SVD_pCMs_drugs	NoPrepr	SVD	4703	T400_no2-Tx15	N	Kept components	RCT
Drug	Monoclonal_antibody	T400_no2	Cell_line.Tx15	Plate.99	ZNF555	0.75	0.0241229326413711	pearson	1	Ttest_pvalue	Coefficient_of_eigenassay	SVD_pCMs_drugs	NoPrepr	SVD	7479	T400_no2-Tx15	N	Kept components	RCT
Drug	Monoclonal_antibody	T400_no2	Cell_line.Tx15	Plate.99	ZNF557	0.75	0.0181019015517715	pearson	1	Ttest_pvalue	Coefficient_of_eigenassay	SVD_pCMs_drugs	NoPrepr	SVD	9062	T400_no2-Tx15	N	Kept components	RCT
Drug	Monoclonal_antibody	T400_no2	Cell_line.Tx15	Plate.99	ZNF558	0.75	-0.00287009970470042	pearson	1	Ttest_pvalue	Coefficient_of_eigenassay	SVD_pCMs_drugs	NoPrepr	SVD	14092	T400_no2-Tx15	N	Kept components	RCT
Drug	Monoclonal_antibody	T400_no2	Cell_line.Tx15	Plate.99	ZNF559	0.75	-0.00180995432090094	pearson	1	Ttest_pvalue	Coefficient_of_eigenassay	SVD_pCMs_drugs	NoPrepr	SVD	14517	T400_no2-Tx15	N	Kept components	RCT
Drug	Monoclonal_antibody	T400_no2	Cell_line.Tx15	Plate.99	ZNF561	0.75	-0.000281948952517097	pearson	1	Ttest_pvalue	Coefficient_of_eigenassay	SVD_pCMs_drugs	NoPrepr	SVD	15172	T400_no2-Tx15	N	Kept components	RCT
Drug	Monoclonal_antibody	T400_no2	Cell_line.Tx15	Plate.99	ZNF562	0.75	-0.0512309054992092	pearson	1	Ttest_pvalue	Coefficient_of_eigenassay	SVD_pCMs_drugs	NoPrepr	SVD	3036	T400_no2-Tx15	N	Kept components	RCT
Drug	Monoclonal_antibody	T400_no2	Cell_line.Tx15	Plate.99	ZNF563	0.75	-0.00633191466012389	pearson	1	Ttest_pvalue	Coefficient_of_eigenassay	SVD_pCMs_drugs	NoPrepr	SVD	12842	T400_no2-Tx15	N	Kept components	RCT
Drug	Monoclonal_antibody	T400_no2	Cell_line.Tx15	Plate.99	ZNF564	0.75	0.000904489583476131	pearson	1	Ttest_pvalue	Coefficient_of_eigenassay	SVD_pCMs_drugs	NoPrepr	SVD	14898	T400_no2-Tx15	N	Kept components	RCT
Drug	Monoclonal_antibody	T400_no2	Cell_line.Tx15	Plate.99	ZNF565	0.75	0.034487848247122	pearson	1	Ttest_pvalue	Coefficient_of_eigenassay	SVD_pCMs_drugs	NoPrepr	SVD	5383	T400_no2-Tx15	N	Kept components	RCT
Drug	Monoclonal_antibody	T400_no2	Cell_line.Tx15	Plate.99	ZNF566	0.75	0.0179141935887266	pearson	1	Ttest_pvalue	Coefficient_of_eigenassay	SVD_pCMs_drugs	NoPrepr	SVD	9107	T400_no2-Tx15	N	Kept components	RCT
Drug	Monoclonal_antibody	T400_no2	Cell_line.Tx15	Plate.99	ZNF567	0.75	0.038919493499616	pearson	1	Ttest_pvalue	Coefficient_of_eigenassay	SVD_pCMs_drugs	NoPrepr	SVD	4621	T400_no2-Tx15	N	Kept components	RCT
Drug	Monoclonal_antibody	T400_no2	Cell_line.Tx15	Plate.99	ZNF568	0.75	-0.0177916250773862	pearson	1	Ttest_pvalue	Coefficient_of_eigenassay	SVD_pCMs_drugs	NoPrepr	SVD	9154	T400_no2-Tx15	N	Kept components	RCT
Drug	Monoclonal_antibody	T400_no2	Cell_line.Tx15	Plate.99	ZNF569	0.75	-0.0168527597297839	pearson	1	Ttest_pvalue	Coefficient_of_eigenassay	SVD_pCMs_drugs	NoPrepr	SVD	9427	T400_no2-Tx15	N	Kept components	RCT
Drug	Monoclonal_antibody	T400_no2	Cell_line.Tx15	Plate.99	ZNF57	0.75	0.0455206883883584	pearson	1	Ttest_pvalue	Coefficient_of_eigenassay	SVD_pCMs_drugs	NoPrepr	SVD	3709	T400_no2-Tx15	N	Kept components	RCT
Drug	Monoclonal_antibody	T400_no2	Cell_line.Tx15	Plate.99	ZNF570	0.75	-0.0246528519512273	pearson	1	Ttest_pvalue	Coefficient_of_eigenassay	SVD_pCMs_drugs	NoPrepr	SVD	7356	T400_no2-Tx15	N	Kept components	RCT
Drug	Monoclonal_antibody	T400_no2	Cell_line.Tx15	Plate.99	ZNF571	0.75	-0.0343010407579744	pearson	1	Ttest_pvalue	Coefficient_of_eigenassay	SVD_pCMs_drugs	NoPrepr	SVD	5415	T400_no2-Tx15	N	Kept components	RCT
Drug	Monoclonal_antibody	T400_no2	Cell_line.Tx15	Plate.99	ZNF572	0.75	0.000228317110955207	pearson	1	Ttest_pvalue	Coefficient_of_eigenassay	SVD_pCMs_drugs	NoPrepr	SVD	15193	T400_no2-Tx15	N	Kept components	RCT
Drug	Monoclonal_antibody	T400_no2	Cell_line.Tx15	Plate.99	ZNF573	0.75	0.186738061259627	pearson	1	Ttest_pvalue	Coefficient_of_eigenassay	SVD_pCMs_drugs	NoPrepr	SVD	87	T400_no2-Tx15	N	Kept components	RCT
Drug	Monoclonal_antibody	T400_no2	Cell_line.Tx15	Plate.99	ZNF574	0.75	-0.00292611202004456	pearson	1	Ttest_pvalue	Coefficient_of_eigenassay	SVD_pCMs_drugs	NoPrepr	SVD	14063	T400_no2-Tx15	N	Kept components	RCT
Drug	Monoclonal_antibody	T400_no2	Cell_line.Tx15	Plate.99	ZNF575	0.75	-0.029027183657245	pearson	1	Ttest_pvalue	Coefficient_of_eigenassay	SVD_pCMs_drugs	NoPrepr	SVD	6412	T400_no2-Tx15	N	Kept components	RCT
Drug	Monoclonal_antibody	T400_no2	Cell_line.Tx15	Plate.99	ZNF576	0.75	0.0304949458308057	pearson	1	Ttest_pvalue	Coefficient_of_eigenassay	SVD_pCMs_drugs	NoPrepr	SVD	6085	T400_no2-Tx15	N	Kept components	RCT
Drug	Monoclonal_antibody	T400_no2	Cell_line.Tx15	Plate.99	ZNF577	0.75	0.0355620657416848	pearson	1	Ttest_pvalue	Coefficient_of_eigenassay	SVD_pCMs_drugs	NoPrepr	SVD	5188	T400_no2-Tx15	N	Kept components	RCT
Drug	Monoclonal_antibody	T400_no2	Cell_line.Tx15	Plate.99	ZNF579	0.75	-0.0467657327560171	pearson	1	Ttest_pvalue	Coefficient_of_eigenassay	SVD_pCMs_drugs	NoPrepr	SVD	3550	T400_no2-Tx15	N	Kept components	RCT
Drug	Monoclonal_antibody	T400_no2	Cell_line.Tx15	Plate.99	ZNF580	0.75	-0.0666174019019419	pearson	1	Ttest_pvalue	Coefficient_of_eigenassay	SVD_pCMs_drugs	NoPrepr	SVD	1800	T400_no2-Tx15	N	Kept components	RCT
Drug	Monoclonal_antibody	T400_no2	Cell_line.Tx15	Plate.99	ZNF581	0.75	0.0356026100900891	pearson	1	Ttest_pvalue	Coefficient_of_eigenassay	SVD_pCMs_drugs	NoPrepr	SVD	5183	T400_no2-Tx15	N	Kept components	RCT
Drug	Monoclonal_antibody	T400_no2	Cell_line.Tx15	Plate.99	ZNF582	0.75	-0.00986983654260792	pearson	1	Ttest_pvalue	Coefficient_of_eigenassay	SVD_pCMs_drugs	NoPrepr	SVD	11627	T400_no2-Tx15	N	Kept components	RCT
Drug	Monoclonal_antibody	T400_no2	Cell_line.Tx15	Plate.99	ZNF583	0.75	-0.0172921626065513	pearson	1	Ttest_pvalue	Coefficient_of_eigenassay	SVD_pCMs_drugs	NoPrepr	SVD	9307	T400_no2-Tx15	N	Kept components	RCT
Drug	Monoclonal_antibody	T400_no2	Cell_line.Tx15	Plate.99	ZNF584	0.75	-0.000824116066999198	pearson	1	Ttest_pvalue	Coefficient_of_eigenassay	SVD_pCMs_drugs	NoPrepr	SVD	14928	T400_no2-Tx15	N	Kept components	RCT
Drug	Monoclonal_antibody	T400_no2	Cell_line.Tx15	Plate.99	ZNF585A	0.75	0.117763760003275	pearson	1	Ttest_pvalue	Coefficient_of_eigenassay	SVD_pCMs_drugs	NoPrepr	SVD	411	T400_no2-Tx15	N	Kept components	RCT
Drug	Monoclonal_antibody	T400_no2	Cell_line.Tx15	Plate.99	ZNF585B	0.75	0.0274871067134928	pearson	1	Ttest_pvalue	Coefficient_of_eigenassay	SVD_pCMs_drugs	NoPrepr	SVD	6743	T400_no2-Tx15	N	Kept components	RCT
Drug	Monoclonal_antibody	T400_no2	Cell_line.Tx15	Plate.99	ZNF586	0.75	0.0232596148244064	pearson	1	Ttest_pvalue	Coefficient_of_eigenassay	SVD_pCMs_drugs	NoPrepr	SVD	7697	T400_no2-Tx15	N	Kept components	RCT
Drug	Monoclonal_antibody	T400_no2	Cell_line.Tx15	Plate.99	ZNF587	0.75	0.0464266949731309	pearson	1	Ttest_pvalue	Coefficient_of_eigenassay	SVD_pCMs_drugs	NoPrepr	SVD	3594	T400_no2-Tx15	N	Kept components	RCT
Drug	Monoclonal_antibody	T400_no2	Cell_line.Tx15	Plate.99	ZNF587B	0.75	0.10131040800579	pearson	1	Ttest_pvalue	Coefficient_of_eigenassay	SVD_pCMs_drugs	NoPrepr	SVD	635	T400_no2-Tx15	N	Kept components	RCT
Drug	Monoclonal_antibody	T400_no2	Cell_line.Tx15	Plate.99	ZNF589	0.75	0.0370057574409559	pearson	1	Ttest_pvalue	Coefficient_of_eigenassay	SVD_pCMs_drugs	NoPrepr	SVD	4933	T400_no2-Tx15	N	Kept components	RCT
Drug	Monoclonal_antibody	T400_no2	Cell_line.Tx15	Plate.99	ZNF592	0.75	0.00636294234419264	pearson	1	Ttest_pvalue	Coefficient_of_eigenassay	SVD_pCMs_drugs	NoPrepr	SVD	12830	T400_no2-Tx15	N	Kept components	RCT
Drug	Monoclonal_antibody	T400_no2	Cell_line.Tx15	Plate.99	ZNF593	0.75	0.0111305717004605	pearson	1	Ttest_pvalue	Coefficient_of_eigenassay	SVD_pCMs_drugs	NoPrepr	SVD	11220	T400_no2-Tx15	N	Kept components	RCT
Drug	Monoclonal_antibody	T400_no2	Cell_line.Tx15	Plate.99	ZNF594	0.75	0.0515271844401985	pearson	1	Ttest_pvalue	Coefficient_of_eigenassay	SVD_pCMs_drugs	NoPrepr	SVD	3002	T400_no2-Tx15	N	Kept components	RCT
Drug	Monoclonal_antibody	T400_no2	Cell_line.Tx15	Plate.99	ZNF595	0.75	0.0140117960316444	pearson	1	Ttest_pvalue	Coefficient_of_eigenassay	SVD_pCMs_drugs	NoPrepr	SVD	10318	T400_no2-Tx15	N	Kept components	RCT
Drug	Monoclonal_antibody	T400_no2	Cell_line.Tx15	Plate.99	ZNF596	0.75	-0.0623415956581601	pearson	1	Ttest_pvalue	Coefficient_of_eigenassay	SVD_pCMs_drugs	NoPrepr	SVD	2074	T400_no2-Tx15	N	Kept components	RCT
Drug	Monoclonal_antibody	T400_no2	Cell_line.Tx15	Plate.99	ZNF597	0.75	-0.0250183418586516	pearson	1	Ttest_pvalue	Coefficient_of_eigenassay	SVD_pCMs_drugs	NoPrepr	SVD	7261	T400_no2-Tx15	N	Kept components	RCT
Drug	Monoclonal_antibody	T400_no2	Cell_line.Tx15	Plate.99	ZNF598	0.75	0.0038314719866359	pearson	1	Ttest_pvalue	Coefficient_of_eigenassay	SVD_pCMs_drugs	NoPrepr	SVD	13733	T400_no2-Tx15	N	Kept components	RCT
Drug	Monoclonal_antibody	T400_no2	Cell_line.Tx15	Plate.99	ZNF599	0.75	-0.0156249288881035	pearson	1	Ttest_pvalue	Coefficient_of_eigenassay	SVD_pCMs_drugs	NoPrepr	SVD	9788	T400_no2-Tx15	N	Kept components	RCT
Drug	Monoclonal_antibody	T400_no2	Cell_line.Tx15	Plate.99	ZNF600	0.75	-0.0242192773583894	pearson	1	Ttest_pvalue	Coefficient_of_eigenassay	SVD_pCMs_drugs	NoPrepr	SVD	7451	T400_no2-Tx15	N	Kept components	RCT
Drug	Monoclonal_antibody	T400_no2	Cell_line.Tx15	Plate.99	ZNF605	0.75	-0.00860727028489936	pearson	1	Ttest_pvalue	Coefficient_of_eigenassay	SVD_pCMs_drugs	NoPrepr	SVD	12031	T400_no2-Tx15	N	Kept components	RCT
Drug	Monoclonal_antibody	T400_no2	Cell_line.Tx15	Plate.99	ZNF606	0.75	-0.0540765434774617	pearson	1	Ttest_pvalue	Coefficient_of_eigenassay	SVD_pCMs_drugs	NoPrepr	SVD	2767	T400_no2-Tx15	N	Kept components	RCT
Drug	Monoclonal_antibody	T400_no2	Cell_line.Tx15	Plate.99	ZNF607	0.75	0.0309025830034661	pearson	1	Ttest_pvalue	Coefficient_of_eigenassay	SVD_pCMs_drugs	NoPrepr	SVD	6012	T400_no2-Tx15	N	Kept components	RCT
Drug	Monoclonal_antibody	T400_no2	Cell_line.Tx15	Plate.99	ZNF608	0.75	0.0659806148260605	pearson	1	Ttest_pvalue	Coefficient_of_eigenassay	SVD_pCMs_drugs	NoPrepr	SVD	1837	T400_no2-Tx15	N	Kept components	RCT
Drug	Monoclonal_antibody	T400_no2	Cell_line.Tx15	Plate.99	ZNF609	0.75	-0.00176538161069317	pearson	1	Ttest_pvalue	Coefficient_of_eigenassay	SVD_pCMs_drugs	NoPrepr	SVD	14538	T400_no2-Tx15	N	Kept components	RCT
Drug	Monoclonal_antibody	T400_no2	Cell_line.Tx15	Plate.99	ZNF610	0.75	0.00445520581368284	pearson	1	Ttest_pvalue	Coefficient_of_eigenassay	SVD_pCMs_drugs	NoPrepr	SVD	13502	T400_no2-Tx15	N	Kept components	RCT
Drug	Monoclonal_antibody	T400_no2	Cell_line.Tx15	Plate.99	ZNF611	0.75	-0.0716653900724202	pearson	1	Ttest_pvalue	Coefficient_of_eigenassay	SVD_pCMs_drugs	NoPrepr	SVD	1554	T400_no2-Tx15	N	Kept components	RCT
Drug	Monoclonal_antibody	T400_no2	Cell_line.Tx15	Plate.99	ZNF613	0.75	0.0126406700472926	pearson	1	Ttest_pvalue	Coefficient_of_eigenassay	SVD_pCMs_drugs	NoPrepr	SVD	10738	T400_no2-Tx15	N	Kept components	RCT
Drug	Monoclonal_antibody	T400_no2	Cell_line.Tx15	Plate.99	ZNF614	0.75	-0.0402090629644496	pearson	1	Ttest_pvalue	Coefficient_of_eigenassay	SVD_pCMs_drugs	NoPrepr	SVD	4425	T400_no2-Tx15	N	Kept components	RCT
Drug	Monoclonal_antibody	T400_no2	Cell_line.Tx15	Plate.99	ZNF615	0.75	0.00211775930207286	pearson	1	Ttest_pvalue	Coefficient_of_eigenassay	SVD_pCMs_drugs	NoPrepr	SVD	14399	T400_no2-Tx15	N	Kept components	RCT
Drug	Monoclonal_antibody	T400_no2	Cell_line.Tx15	Plate.99	ZNF616	0.75	0.00331413045019353	pearson	1	Ttest_pvalue	Coefficient_of_eigenassay	SVD_pCMs_drugs	NoPrepr	SVD	13917	T400_no2-Tx15	N	Kept components	RCT
Drug	Monoclonal_antibody	T400_no2	Cell_line.Tx15	Plate.99	ZNF618	0.75	-0.00775256610791712	pearson	1	Ttest_pvalue	Coefficient_of_eigenassay	SVD_pCMs_drugs	NoPrepr	SVD	12314	T400_no2-Tx15	N	Kept components	RCT
Drug	Monoclonal_antibody	T400_no2	Cell_line.Tx15	Plate.99	ZNF619	0.75	-0.0528248075343471	pearson	1	Ttest_pvalue	Coefficient_of_eigenassay	SVD_pCMs_drugs	NoPrepr	SVD	2891	T400_no2-Tx15	N	Kept components	RCT
Drug	Monoclonal_antibody	T400_no2	Cell_line.Tx15	Plate.99	ZNF620	0.75	-0.0326108639155524	pearson	1	Ttest_pvalue	Coefficient_of_eigenassay	SVD_pCMs_drugs	NoPrepr	SVD	5704	T400_no2-Tx15	N	Kept components	RCT
Drug	Monoclonal_antibody	T400_no2	Cell_line.Tx15	Plate.99	ZNF621	0.75	0.014149908615066	pearson	1	Ttest_pvalue	Coefficient_of_eigenassay	SVD_pCMs_drugs	NoPrepr	SVD	10273	T400_no2-Tx15	N	Kept components	RCT
Drug	Monoclonal_antibody	T400_no2	Cell_line.Tx15	Plate.99	ZNF622	0.75	-0.0532341367676046	pearson	1	Ttest_pvalue	Coefficient_of_eigenassay	SVD_pCMs_drugs	NoPrepr	SVD	2855	T400_no2-Tx15	N	Kept components	RCT
Drug	Monoclonal_antibody	T400_no2	Cell_line.Tx15	Plate.99	ZNF623	0.75	0.00120581970516545	pearson	1	Ttest_pvalue	Coefficient_of_eigenassay	SVD_pCMs_drugs	NoPrepr	SVD	14762	T400_no2-Tx15	N	Kept components	RCT
Drug	Monoclonal_antibody	T400_no2	Cell_line.Tx15	Plate.99	ZNF624	0.75	0.0364137383429409	pearson	1	Ttest_pvalue	Coefficient_of_eigenassay	SVD_pCMs_drugs	NoPrepr	SVD	5029	T400_no2-Tx15	N	Kept components	RCT
Drug	Monoclonal_antibody	T400_no2	Cell_line.Tx15	Plate.99	ZNF625	0.75	-0.0451772439649612	pearson	1	Ttest_pvalue	Coefficient_of_eigenassay	SVD_pCMs_drugs	NoPrepr	SVD	3752	T400_no2-Tx15	N	Kept components	RCT
Drug	Monoclonal_antibody	T400_no2	Cell_line.Tx15	Plate.99	ZNF626	0.75	-0.0310567167440661	pearson	1	Ttest_pvalue	Coefficient_of_eigenassay	SVD_pCMs_drugs	NoPrepr	SVD	5993	T400_no2-Tx15	N	Kept components	RCT
Drug	Monoclonal_antibody	T400_no2	Cell_line.Tx15	Plate.99	ZNF627	0.75	-0.0401277929383342	pearson	1	Ttest_pvalue	Coefficient_of_eigenassay	SVD_pCMs_drugs	NoPrepr	SVD	4439	T400_no2-Tx15	N	Kept components	RCT
Drug	Monoclonal_antibody	T400_no2	Cell_line.Tx15	Plate.99	ZNF628	0.75	0.0490801812084377	pearson	1	Ttest_pvalue	Coefficient_of_eigenassay	SVD_pCMs_drugs	NoPrepr	SVD	3273	T400_no2-Tx15	N	Kept components	RCT
Drug	Monoclonal_antibody	T400_no2	Cell_line.Tx15	Plate.99	ZNF629	0.75	-0.0218904804122973	pearson	1	Ttest_pvalue	Coefficient_of_eigenassay	SVD_pCMs_drugs	NoPrepr	SVD	8031	T400_no2-Tx15	N	Kept components	RCT
Drug	Monoclonal_antibody	T400_no2	Cell_line.Tx15	Plate.99	ZNF630	0.75	0.0325851370694181	pearson	1	Ttest_pvalue	Coefficient_of_eigenassay	SVD_pCMs_drugs	NoPrepr	SVD	5708	T400_no2-Tx15	N	Kept components	RCT
Drug	Monoclonal_antibody	T400_no2	Cell_line.Tx15	Plate.99	ZNF638	0.75	-0.0071974591847196	pearson	1	Ttest_pvalue	Coefficient_of_eigenassay	SVD_pCMs_drugs	NoPrepr	SVD	12517	T400_no2-Tx15	N	Kept components	RCT
Drug	Monoclonal_antibody	T400_no2	Cell_line.Tx15	Plate.99	ZNF639	0.75	-0.0403355890803672	pearson	1	Ttest_pvalue	Coefficient_of_eigenassay	SVD_pCMs_drugs	NoPrepr	SVD	4403	T400_no2-Tx15	N	Kept components	RCT
Drug	Monoclonal_antibody	T400_no2	Cell_line.Tx15	Plate.99	ZNF641	0.75	-0.000486640366801933	pearson	1	Ttest_pvalue	Coefficient_of_eigenassay	SVD_pCMs_drugs	NoPrepr	SVD	15068	T400_no2-Tx15	N	Kept components	RCT
Drug	Monoclonal_antibody	T400_no2	Cell_line.Tx15	Plate.99	ZNF644	0.75	-0.0202835340475542	pearson	1	Ttest_pvalue	Coefficient_of_eigenassay	SVD_pCMs_drugs	NoPrepr	SVD	8452	T400_no2-Tx15	N	Kept components	RCT
Drug	Monoclonal_antibody	T400_no2	Cell_line.Tx15	Plate.99	ZNF646	0.75	-0.038102459619196	pearson	1	Ttest_pvalue	Coefficient_of_eigenassay	SVD_pCMs_drugs	NoPrepr	SVD	4738	T400_no2-Tx15	N	Kept components	RCT
Drug	Monoclonal_antibody	T400_no2	Cell_line.Tx15	Plate.99	ZNF649	0.75	-0.00719300757450568	pearson	1	Ttest_pvalue	Coefficient_of_eigenassay	SVD_pCMs_drugs	NoPrepr	SVD	12518	T400_no2-Tx15	N	Kept components	RCT
Drug	Monoclonal_antibody	T400_no2	Cell_line.Tx15	Plate.99	ZNF652	0.75	-0.00917441758562602	pearson	1	Ttest_pvalue	Coefficient_of_eigenassay	SVD_pCMs_drugs	NoPrepr	SVD	11852	T400_no2-Tx15	N	Kept components	RCT
Drug	Monoclonal_antibody	T400_no2	Cell_line.Tx15	Plate.99	ZNF653	0.75	-0.0116238441310373	pearson	1	Ttest_pvalue	Coefficient_of_eigenassay	SVD_pCMs_drugs	NoPrepr	SVD	11052	T400_no2-Tx15	N	Kept components	RCT
Drug	Monoclonal_antibody	T400_no2	Cell_line.Tx15	Plate.99	ZNF654	0.75	0.0650249676508118	pearson	1	Ttest_pvalue	Coefficient_of_eigenassay	SVD_pCMs_drugs	NoPrepr	SVD	1898	T400_no2-Tx15	N	Kept components	RCT
Drug	Monoclonal_antibody	T400_no2	Cell_line.Tx15	Plate.99	ZNF655	0.75	0.0127453148475507	pearson	1	Ttest_pvalue	Coefficient_of_eigenassay	SVD_pCMs_drugs	NoPrepr	SVD	10705	T400_no2-Tx15	N	Kept components	RCT
Drug	Monoclonal_antibody	T400_no2	Cell_line.Tx15	Plate.99	ZNF658	0.75	-0.0660163961629993	pearson	1	Ttest_pvalue	Coefficient_of_eigenassay	SVD_pCMs_drugs	NoPrepr	SVD	1833	T400_no2-Tx15	N	Kept components	RCT
Drug	Monoclonal_antibody	T400_no2	Cell_line.Tx15	Plate.99	ZNF660	0.75	0.0511426314779911	pearson	1	Ttest_pvalue	Coefficient_of_eigenassay	SVD_pCMs_drugs	NoPrepr	SVD	3046	T400_no2-Tx15	N	Kept components	RCT
Drug	Monoclonal_antibody	T400_no2	Cell_line.Tx15	Plate.99	ZNF662	0.75	0.0403203397132173	pearson	1	Ttest_pvalue	Coefficient_of_eigenassay	SVD_pCMs_drugs	NoPrepr	SVD	4406	T400_no2-Tx15	N	Kept components	RCT
Drug	Monoclonal_antibody	T400_no2	Cell_line.Tx15	Plate.99	ZNF664	0.75	0.0189568754808547	pearson	1	Ttest_pvalue	Coefficient_of_eigenassay	SVD_pCMs_drugs	NoPrepr	SVD	8808	T400_no2-Tx15	N	Kept components	RCT
Drug	Monoclonal_antibody	T400_no2	Cell_line.Tx15	Plate.99	ZNF665	0.75	0.102116588394197	pearson	1	Ttest_pvalue	Coefficient_of_eigenassay	SVD_pCMs_drugs	NoPrepr	SVD	624	T400_no2-Tx15	N	Kept components	RCT
Drug	Monoclonal_antibody	T400_no2	Cell_line.Tx15	Plate.99	ZNF667	0.75	-0.00597731960753365	pearson	1	Ttest_pvalue	Coefficient_of_eigenassay	SVD_pCMs_drugs	NoPrepr	SVD	12971	T400_no2-Tx15	N	Kept components	RCT
Drug	Monoclonal_antibody	T400_no2	Cell_line.Tx15	Plate.99	ZNF668	0.75	0.0406534388407593	pearson	1	Ttest_pvalue	Coefficient_of_eigenassay	SVD_pCMs_drugs	NoPrepr	SVD	4346	T400_no2-Tx15	N	Kept components	RCT
Drug	Monoclonal_antibody	T400_no2	Cell_line.Tx15	Plate.99	ZNF669	0.75	0.0179896833111203	pearson	1	Ttest_pvalue	Coefficient_of_eigenassay	SVD_pCMs_drugs	NoPrepr	SVD	9092	T400_no2-Tx15	N	Kept components	RCT
Drug	Monoclonal_antibody	T400_no2	Cell_line.Tx15	Plate.99	ZNF670	0.75	0.0225461420375262	pearson	1	Ttest_pvalue	Coefficient_of_eigenassay	SVD_pCMs_drugs	NoPrepr	SVD	7862	T400_no2-Tx15	N	Kept components	RCT
Drug	Monoclonal_antibody	T400_no2	Cell_line.Tx15	Plate.99	ZNF671	0.75	0.008572237885977	pearson	1	Ttest_pvalue	Coefficient_of_eigenassay	SVD_pCMs_drugs	NoPrepr	SVD	12044	T400_no2-Tx15	N	Kept components	RCT
Drug	Monoclonal_antibody	T400_no2	Cell_line.Tx15	Plate.99	ZNF672	0.75	-0.0833209481653538	pearson	1	Ttest_pvalue	Coefficient_of_eigenassay	SVD_pCMs_drugs	NoPrepr	SVD	1064	T400_no2-Tx15	N	Kept components	RCT
Drug	Monoclonal_antibody	T400_no2	Cell_line.Tx15	Plate.99	ZNF674	0.75	0.042903741545395	pearson	1	Ttest_pvalue	Coefficient_of_eigenassay	SVD_pCMs_drugs	NoPrepr	SVD	4045	T400_no2-Tx15	N	Kept components	RCT
Drug	Monoclonal_antibody	T400_no2	Cell_line.Tx15	Plate.99	ZNF675	0.75	-0.0382857168386074	pearson	1	Ttest_pvalue	Coefficient_of_eigenassay	SVD_pCMs_drugs	NoPrepr	SVD	4707	T400_no2-Tx15	N	Kept components	RCT
Drug	Monoclonal_antibody	T400_no2	Cell_line.Tx15	Plate.99	ZNF677	0.75	-0.0807037420029926	pearson	1	Ttest_pvalue	Coefficient_of_eigenassay	SVD_pCMs_drugs	NoPrepr	SVD	1149	T400_no2-Tx15	N	Kept components	RCT
Drug	Monoclonal_antibody	T400_no2	Cell_line.Tx15	Plate.99	ZNF678	0.75	-0.0154318212490409	pearson	1	Ttest_pvalue	Coefficient_of_eigenassay	SVD_pCMs_drugs	NoPrepr	SVD	9844	T400_no2-Tx15	N	Kept components	RCT
Drug	Monoclonal_antibody	T400_no2	Cell_line.Tx15	Plate.99	ZNF680	0.75	0.0991747588572617	pearson	1	Ttest_pvalue	Coefficient_of_eigenassay	SVD_pCMs_drugs	NoPrepr	SVD	678	T400_no2-Tx15	N	Kept components	RCT
Drug	Monoclonal_antibody	T400_no2	Cell_line.Tx15	Plate.99	ZNF681	0.75	-0.164297470307897	pearson	1	Ttest_pvalue	Coefficient_of_eigenassay	SVD_pCMs_drugs	NoPrepr	SVD	127	T400_no2-Tx15	N	Kept components	RCT
Drug	Monoclonal_antibody	T400_no2	Cell_line.Tx15	Plate.99	ZNF682	0.75	-0.0154206014925865	pearson	1	Ttest_pvalue	Coefficient_of_eigenassay	SVD_pCMs_drugs	NoPrepr	SVD	9849	T400_no2-Tx15	N	Kept components	RCT
Drug	Monoclonal_antibody	T400_no2	Cell_line.Tx15	Plate.99	ZNF684	0.75	-0.0151846549415949	pearson	1	Ttest_pvalue	Coefficient_of_eigenassay	SVD_pCMs_drugs	NoPrepr	SVD	9923	T400_no2-Tx15	N	Kept components	RCT
Drug	Monoclonal_antibody	T400_no2	Cell_line.Tx15	Plate.99	ZNF687	0.75	0.00953965294095728	pearson	1	Ttest_pvalue	Coefficient_of_eigenassay	SVD_pCMs_drugs	NoPrepr	SVD	11737	T400_no2-Tx15	N	Kept components	RCT
Drug	Monoclonal_antibody	T400_no2	Cell_line.Tx15	Plate.99	ZNF688	0.75	0.0218007380218905	pearson	1	Ttest_pvalue	Coefficient_of_eigenassay	SVD_pCMs_drugs	NoPrepr	SVD	8055	T400_no2-Tx15	N	Kept components	RCT
Drug	Monoclonal_antibody	T400_no2	Cell_line.Tx15	Plate.99	ZNF689	0.75	0.00341451077319827	pearson	1	Ttest_pvalue	Coefficient_of_eigenassay	SVD_pCMs_drugs	NoPrepr	SVD	13874	T400_no2-Tx15	N	Kept components	RCT
Drug	Monoclonal_antibody	T400_no2	Cell_line.Tx15	Plate.99	ZNF69	0.75	0.0512285546641554	pearson	1	Ttest_pvalue	Coefficient_of_eigenassay	SVD_pCMs_drugs	NoPrepr	SVD	3037	T400_no2-Tx15	N	Kept components	RCT
Drug	Monoclonal_antibody	T400_no2	Cell_line.Tx15	Plate.99	ZNF691	0.75	0.0100212257285099	pearson	1	Ttest_pvalue	Coefficient_of_eigenassay	SVD_pCMs_drugs	NoPrepr	SVD	11565	T400_no2-Tx15	N	Kept components	RCT
Drug	Monoclonal_antibody	T400_no2	Cell_line.Tx15	Plate.99	ZNF692	0.75	-0.0101277277460214	pearson	1	Ttest_pvalue	Coefficient_of_eigenassay	SVD_pCMs_drugs	NoPrepr	SVD	11526	T400_no2-Tx15	N	Kept components	RCT
Drug	Monoclonal_antibody	T400_no2	Cell_line.Tx15	Plate.99	ZNF695	0.75	-0.0259783938375508	pearson	1	Ttest_pvalue	Coefficient_of_eigenassay	SVD_pCMs_drugs	NoPrepr	SVD	7071	T400_no2-Tx15	N	Kept components	RCT
Drug	Monoclonal_antibody	T400_no2	Cell_line.Tx15	Plate.99	ZNF696	0.75	0.0205647005064165	pearson	1	Ttest_pvalue	Coefficient_of_eigenassay	SVD_pCMs_drugs	NoPrepr	SVD	8371	T400_no2-Tx15	N	Kept components	RCT
Drug	Monoclonal_antibody	T400_no2	Cell_line.Tx15	Plate.99	ZNF697	0.75	0.0212164782047837	pearson	1	Ttest_pvalue	Coefficient_of_eigenassay	SVD_pCMs_drugs	NoPrepr	SVD	8216	T400_no2-Tx15	N	Kept components	RCT
Drug	Monoclonal_antibody	T400_no2	Cell_line.Tx15	Plate.99	ZNF699	0.75	0.0165808099154793	pearson	1	Ttest_pvalue	Coefficient_of_eigenassay	SVD_pCMs_drugs	NoPrepr	SVD	9499	T400_no2-Tx15	N	Kept components	RCT
Drug	Monoclonal_antibody	T400_no2	Cell_line.Tx15	Plate.99	ZNF7	0.75	-0.0453494218616718	pearson	1	Ttest_pvalue	Coefficient_of_eigenassay	SVD_pCMs_drugs	NoPrepr	SVD	3735	T400_no2-Tx15	N	Kept components	RCT
Drug	Monoclonal_antibody	T400_no2	Cell_line.Tx15	Plate.99	ZNF70	0.75	0.0213149801915623	pearson	1	Ttest_pvalue	Coefficient_of_eigenassay	SVD_pCMs_drugs	NoPrepr	SVD	8187	T400_no2-Tx15	N	Kept components	RCT
Drug	Monoclonal_antibody	T400_no2	Cell_line.Tx15	Plate.99	ZNF700	0.75	0.0415315978457073	pearson	1	Ttest_pvalue	Coefficient_of_eigenassay	SVD_pCMs_drugs	NoPrepr	SVD	4223	T400_no2-Tx15	N	Kept components	RCT
Drug	Monoclonal_antibody	T400_no2	Cell_line.Tx15	Plate.99	ZNF701	0.75	0.0124364037931759	pearson	1	Ttest_pvalue	Coefficient_of_eigenassay	SVD_pCMs_drugs	NoPrepr	SVD	10796	T400_no2-Tx15	N	Kept components	RCT
Drug	Monoclonal_antibody	T400_no2	Cell_line.Tx15	Plate.99	ZNF703	0.75	-0.00746203444730949	pearson	1	Ttest_pvalue	Coefficient_of_eigenassay	SVD_pCMs_drugs	NoPrepr	SVD	12408	T400_no2-Tx15	N	Kept components	RCT
Drug	Monoclonal_antibody	T400_no2	Cell_line.Tx15	Plate.99	ZNF704	0.75	-0.0123668211594457	pearson	1	Ttest_pvalue	Coefficient_of_eigenassay	SVD_pCMs_drugs	NoPrepr	SVD	10817	T400_no2-Tx15	N	Kept components	RCT
Drug	Monoclonal_antibody	T400_no2	Cell_line.Tx15	Plate.99	ZNF706	0.75	-0.00456277904587949	pearson	1	Ttest_pvalue	Coefficient_of_eigenassay	SVD_pCMs_drugs	NoPrepr	SVD	13459	T400_no2-Tx15	N	Kept components	RCT
Drug	Monoclonal_antibody	T400_no2	Cell_line.Tx15	Plate.99	ZNF708	0.75	-0.0476060981959321	pearson	1	Ttest_pvalue	Coefficient_of_eigenassay	SVD_pCMs_drugs	NoPrepr	SVD	3456	T400_no2-Tx15	N	Kept components	RCT
Drug	Monoclonal_antibody	T400_no2	Cell_line.Tx15	Plate.99	ZNF709	0.75	-0.0225696160221499	pearson	1	Ttest_pvalue	Coefficient_of_eigenassay	SVD_pCMs_drugs	NoPrepr	SVD	7859	T400_no2-Tx15	N	Kept components	RCT
Drug	Monoclonal_antibody	T400_no2	Cell_line.Tx15	Plate.99	ZNF71	0.75	-0.00848070819350999	pearson	1	Ttest_pvalue	Coefficient_of_eigenassay	SVD_pCMs_drugs	NoPrepr	SVD	12079	T400_no2-Tx15	N	Kept components	RCT
Drug	Monoclonal_antibody	T400_no2	Cell_line.Tx15	Plate.99	ZNF710	0.75	0.0403257566540212	pearson	1	Ttest_pvalue	Coefficient_of_eigenassay	SVD_pCMs_drugs	NoPrepr	SVD	4404	T400_no2-Tx15	N	Kept components	RCT
Drug	Monoclonal_antibody	T400_no2	Cell_line.Tx15	Plate.99	ZNF711	0.75	0.00187941575559756	pearson	1	Ttest_pvalue	Coefficient_of_eigenassay	SVD_pCMs_drugs	NoPrepr	SVD	14498	T400_no2-Tx15	N	Kept components	RCT
Drug	Monoclonal_antibody	T400_no2	Cell_line.Tx15	Plate.99	ZNF713	0.75	-0.00657764492669309	pearson	1	Ttest_pvalue	Coefficient_of_eigenassay	SVD_pCMs_drugs	NoPrepr	SVD	12744	T400_no2-Tx15	N	Kept components	RCT
Drug	Monoclonal_antibody	T400_no2	Cell_line.Tx15	Plate.99	ZNF714	0.75	-0.0541948757901298	pearson	1	Ttest_pvalue	Coefficient_of_eigenassay	SVD_pCMs_drugs	NoPrepr	SVD	2756	T400_no2-Tx15	N	Kept components	RCT
Drug	Monoclonal_antibody	T400_no2	Cell_line.Tx15	Plate.99	ZNF717	0.75	-0.100131320520709	pearson	1	Ttest_pvalue	Coefficient_of_eigenassay	SVD_pCMs_drugs	NoPrepr	SVD	664	T400_no2-Tx15	N	Kept components	RCT
Drug	Monoclonal_antibody	T400_no2	Cell_line.Tx15	Plate.99	ZNF718	0.75	-0.0373751904018577	pearson	1	Ttest_pvalue	Coefficient_of_eigenassay	SVD_pCMs_drugs	NoPrepr	SVD	4852	T400_no2-Tx15	N	Kept components	RCT
Drug	Monoclonal_antibody	T400_no2	Cell_line.Tx15	Plate.99	ZNF720	0.75	-0.00772648225731007	pearson	1	Ttest_pvalue	Coefficient_of_eigenassay	SVD_pCMs_drugs	NoPrepr	SVD	12323	T400_no2-Tx15	N	Kept components	RCT
Drug	Monoclonal_antibody	T400_no2	Cell_line.Tx15	Plate.99	ZNF721	0.75	0.040364573057351	pearson	1	Ttest_pvalue	Coefficient_of_eigenassay	SVD_pCMs_drugs	NoPrepr	SVD	4396	T400_no2-Tx15	N	Kept components	RCT
Drug	Monoclonal_antibody	T400_no2	Cell_line.Tx15	Plate.99	ZNF730	0.75	-0.0410920423222389	pearson	1	Ttest_pvalue	Coefficient_of_eigenassay	SVD_pCMs_drugs	NoPrepr	SVD	4292	T400_no2-Tx15	N	Kept components	RCT
Drug	Monoclonal_antibody	T400_no2	Cell_line.Tx15	Plate.99	ZNF732	0.75	-0.00456568758813481	pearson	1	Ttest_pvalue	Coefficient_of_eigenassay	SVD_pCMs_drugs	NoPrepr	SVD	13455	T400_no2-Tx15	N	Kept components	RCT
Drug	Monoclonal_antibody	T400_no2	Cell_line.Tx15	Plate.99	ZNF736	0.75	0.0267387566719912	pearson	1	Ttest_pvalue	Coefficient_of_eigenassay	SVD_pCMs_drugs	NoPrepr	SVD	6912	T400_no2-Tx15	N	Kept components	RCT
Drug	Monoclonal_antibody	T400_no2	Cell_line.Tx15	Plate.99	ZNF737	0.75	-0.0323812748301782	pearson	1	Ttest_pvalue	Coefficient_of_eigenassay	SVD_pCMs_drugs	NoPrepr	SVD	5745	T400_no2-Tx15	N	Kept components	RCT
Drug	Monoclonal_antibody	T400_no2	Cell_line.Tx15	Plate.99	ZNF74	0.75	0.0555889997862434	pearson	1	Ttest_pvalue	Coefficient_of_eigenassay	SVD_pCMs_drugs	NoPrepr	SVD	2639	T400_no2-Tx15	N	Kept components	RCT
Drug	Monoclonal_antibody	T400_no2	Cell_line.Tx15	Plate.99	ZNF740	0.75	0.00718784448167487	pearson	1	Ttest_pvalue	Coefficient_of_eigenassay	SVD_pCMs_drugs	NoPrepr	SVD	12522	T400_no2-Tx15	N	Kept components	RCT
Drug	Monoclonal_antibody	T400_no2	Cell_line.Tx15	Plate.99	ZNF746	0.75	-0.0140838525643335	pearson	1	Ttest_pvalue	Coefficient_of_eigenassay	SVD_pCMs_drugs	NoPrepr	SVD	10293	T400_no2-Tx15	N	Kept components	RCT
Drug	Monoclonal_antibody	T400_no2	Cell_line.Tx15	Plate.99	ZNF747	0.75	-0.0665109651294277	pearson	1	Ttest_pvalue	Coefficient_of_eigenassay	SVD_pCMs_drugs	NoPrepr	SVD	1805	T400_no2-Tx15	N	Kept components	RCT
Drug	Monoclonal_antibody	T400_no2	Cell_line.Tx15	Plate.99	ZNF749	0.75	-0.0270055023130909	pearson	1	Ttest_pvalue	Coefficient_of_eigenassay	SVD_pCMs_drugs	NoPrepr	SVD	6862	T400_no2-Tx15	N	Kept components	RCT
Drug	Monoclonal_antibody	T400_no2	Cell_line.Tx15	Plate.99	ZNF750	0.75	-0.0122931124464762	pearson	1	Ttest_pvalue	Coefficient_of_eigenassay	SVD_pCMs_drugs	NoPrepr	SVD	10833	T400_no2-Tx15	N	Kept components	RCT
Drug	Monoclonal_antibody	T400_no2	Cell_line.Tx15	Plate.99	ZNF75A	0.75	0.0806320226924568	pearson	1	Ttest_pvalue	Coefficient_of_eigenassay	SVD_pCMs_drugs	NoPrepr	SVD	1153	T400_no2-Tx15	N	Kept components	RCT
Drug	Monoclonal_antibody	T400_no2	Cell_line.Tx15	Plate.99	ZNF75D	0.75	0.00133239923189277	pearson	1	Ttest_pvalue	Coefficient_of_eigenassay	SVD_pCMs_drugs	NoPrepr	SVD	14711	T400_no2-Tx15	N	Kept components	RCT
Drug	Monoclonal_antibody	T400_no2	Cell_line.Tx15	Plate.99	ZNF76	0.75	0.011824906259087	pearson	1	Ttest_pvalue	Coefficient_of_eigenassay	SVD_pCMs_drugs	NoPrepr	SVD	11000	T400_no2-Tx15	N	Kept components	RCT
Drug	Monoclonal_antibody	T400_no2	Cell_line.Tx15	Plate.99	ZNF761	0.75	-0.147130643452347	pearson	1	Ttest_pvalue	Coefficient_of_eigenassay	SVD_pCMs_drugs	NoPrepr	SVD	205	T400_no2-Tx15	N	Kept components	RCT
Drug	Monoclonal_antibody	T400_no2	Cell_line.Tx15	Plate.99	ZNF763	0.75	0.0188495372078586	pearson	1	Ttest_pvalue	Coefficient_of_eigenassay	SVD_pCMs_drugs	NoPrepr	SVD	8839	T400_no2-Tx15	N	Kept components	RCT
Drug	Monoclonal_antibody	T400_no2	Cell_line.Tx15	Plate.99	ZNF764	0.75	0.0247723703235848	pearson	1	Ttest_pvalue	Coefficient_of_eigenassay	SVD_pCMs_drugs	NoPrepr	SVD	7327	T400_no2-Tx15	N	Kept components	RCT
Drug	Monoclonal_antibody	T400_no2	Cell_line.Tx15	Plate.99	ZNF765	0.75	-0.0230840314073253	pearson	1	Ttest_pvalue	Coefficient_of_eigenassay	SVD_pCMs_drugs	NoPrepr	SVD	7735	T400_no2-Tx15	N	Kept components	RCT
Drug	Monoclonal_antibody	T400_no2	Cell_line.Tx15	Plate.99	ZNF766	0.75	-0.0451901409427653	pearson	1	Ttest_pvalue	Coefficient_of_eigenassay	SVD_pCMs_drugs	NoPrepr	SVD	3751	T400_no2-Tx15	N	Kept components	RCT
Drug	Monoclonal_antibody	T400_no2	Cell_line.Tx15	Plate.99	ZNF768	0.75	-0.0165237895417213	pearson	1	Ttest_pvalue	Coefficient_of_eigenassay	SVD_pCMs_drugs	NoPrepr	SVD	9518	T400_no2-Tx15	N	Kept components	RCT
Drug	Monoclonal_antibody	T400_no2	Cell_line.Tx15	Plate.99	ZNF77	0.75	0.0536854635370098	pearson	1	Ttest_pvalue	Coefficient_of_eigenassay	SVD_pCMs_drugs	NoPrepr	SVD	2808	T400_no2-Tx15	N	Kept components	RCT
Drug	Monoclonal_antibody	T400_no2	Cell_line.Tx15	Plate.99	ZNF770	0.75	0.0035196602482489	pearson	1	Ttest_pvalue	Coefficient_of_eigenassay	SVD_pCMs_drugs	NoPrepr	SVD	13830	T400_no2-Tx15	N	Kept components	RCT
Drug	Monoclonal_antibody	T400_no2	Cell_line.Tx15	Plate.99	ZNF771	0.75	0.0812532803847444	pearson	1	Ttest_pvalue	Coefficient_of_eigenassay	SVD_pCMs_drugs	NoPrepr	SVD	1129	T400_no2-Tx15	N	Kept components	RCT
Drug	Monoclonal_antibody	T400_no2	Cell_line.Tx15	Plate.99	ZNF772	0.75	0.0613439072541857	pearson	1	Ttest_pvalue	Coefficient_of_eigenassay	SVD_pCMs_drugs	NoPrepr	SVD	2149	T400_no2-Tx15	N	Kept components	RCT
Drug	Monoclonal_antibody	T400_no2	Cell_line.Tx15	Plate.99	ZNF773	0.75	-0.0324968114315271	pearson	1	Ttest_pvalue	Coefficient_of_eigenassay	SVD_pCMs_drugs	NoPrepr	SVD	5723	T400_no2-Tx15	N	Kept components	RCT
Drug	Monoclonal_antibody	T400_no2	Cell_line.Tx15	Plate.99	ZNF774	0.75	0.0206978678868253	pearson	1	Ttest_pvalue	Coefficient_of_eigenassay	SVD_pCMs_drugs	NoPrepr	SVD	8338	T400_no2-Tx15	N	Kept components	RCT
Drug	Monoclonal_antibody	T400_no2	Cell_line.Tx15	Plate.99	ZNF775	0.75	0.0262921814765151	pearson	1	Ttest_pvalue	Coefficient_of_eigenassay	SVD_pCMs_drugs	NoPrepr	SVD	6997	T400_no2-Tx15	N	Kept components	RCT
Drug	Monoclonal_antibody	T400_no2	Cell_line.Tx15	Plate.99	ZNF776	0.75	0.0231118827842789	pearson	1	Ttest_pvalue	Coefficient_of_eigenassay	SVD_pCMs_drugs	NoPrepr	SVD	7729	T400_no2-Tx15	N	Kept components	RCT
Drug	Monoclonal_antibody	T400_no2	Cell_line.Tx15	Plate.99	ZNF777	0.75	0.0112783015514011	pearson	1	Ttest_pvalue	Coefficient_of_eigenassay	SVD_pCMs_drugs	NoPrepr	SVD	11180	T400_no2-Tx15	N	Kept components	RCT
Drug	Monoclonal_antibody	T400_no2	Cell_line.Tx15	Plate.99	ZNF778	0.75	0.0161195427378905	pearson	1	Ttest_pvalue	Coefficient_of_eigenassay	SVD_pCMs_drugs	NoPrepr	SVD	9636	T400_no2-Tx15	N	Kept components	RCT
Drug	Monoclonal_antibody	T400_no2	Cell_line.Tx15	Plate.99	ZNF780A	0.75	-0.0429147324975129	pearson	1	Ttest_pvalue	Coefficient_of_eigenassay	SVD_pCMs_drugs	NoPrepr	SVD	4042	T400_no2-Tx15	N	Kept components	RCT
Drug	Monoclonal_antibody	T400_no2	Cell_line.Tx15	Plate.99	ZNF780B	0.75	0.0204474192017398	pearson	1	Ttest_pvalue	Coefficient_of_eigenassay	SVD_pCMs_drugs	NoPrepr	SVD	8412	T400_no2-Tx15	N	Kept components	RCT
Drug	Monoclonal_antibody	T400_no2	Cell_line.Tx15	Plate.99	ZNF781	0.75	-0.00881749533645745	pearson	1	Ttest_pvalue	Coefficient_of_eigenassay	SVD_pCMs_drugs	NoPrepr	SVD	11970	T400_no2-Tx15	N	Kept components	RCT
Drug	Monoclonal_antibody	T400_no2	Cell_line.Tx15	Plate.99	ZNF782	0.75	0.0563275136514932	pearson	1	Ttest_pvalue	Coefficient_of_eigenassay	SVD_pCMs_drugs	NoPrepr	SVD	2581	T400_no2-Tx15	N	Kept components	RCT
Drug	Monoclonal_antibody	T400_no2	Cell_line.Tx15	Plate.99	ZNF783	0.75	0.00921908030342821	pearson	1	Ttest_pvalue	Coefficient_of_eigenassay	SVD_pCMs_drugs	NoPrepr	SVD	11834	T400_no2-Tx15	N	Kept components	RCT
Drug	Monoclonal_antibody	T400_no2	Cell_line.Tx15	Plate.99	ZNF784	0.75	-0.0724751799827059	pearson	1	Ttest_pvalue	Coefficient_of_eigenassay	SVD_pCMs_drugs	NoPrepr	SVD	1507	T400_no2-Tx15	N	Kept components	RCT
Drug	Monoclonal_antibody	T400_no2	Cell_line.Tx15	Plate.99	ZNF785	0.75	0.03042817295095	pearson	1	Ttest_pvalue	Coefficient_of_eigenassay	SVD_pCMs_drugs	NoPrepr	SVD	6109	T400_no2-Tx15	N	Kept components	RCT
Drug	Monoclonal_antibody	T400_no2	Cell_line.Tx15	Plate.99	ZNF786	0.75	0.030520178527936	pearson	1	Ttest_pvalue	Coefficient_of_eigenassay	SVD_pCMs_drugs	NoPrepr	SVD	6077	T400_no2-Tx15	N	Kept components	RCT
Drug	Monoclonal_antibody	T400_no2	Cell_line.Tx15	Plate.99	ZNF787	0.75	0.0035087105048374	pearson	1	Ttest_pvalue	Coefficient_of_eigenassay	SVD_pCMs_drugs	NoPrepr	SVD	13833	T400_no2-Tx15	N	Kept components	RCT
Drug	Monoclonal_antibody	T400_no2	Cell_line.Tx15	Plate.99	ZNF789	0.75	0.0433427850337442	pearson	1	Ttest_pvalue	Coefficient_of_eigenassay	SVD_pCMs_drugs	NoPrepr	SVD	3990	T400_no2-Tx15	N	Kept components	RCT
Drug	Monoclonal_antibody	T400_no2	Cell_line.Tx15	Plate.99	ZNF79	0.75	0.0156320514596325	pearson	1	Ttest_pvalue	Coefficient_of_eigenassay	SVD_pCMs_drugs	NoPrepr	SVD	9783	T400_no2-Tx15	N	Kept components	RCT
Drug	Monoclonal_antibody	T400_no2	Cell_line.Tx15	Plate.99	ZNF790	0.75	0.0117024421147167	pearson	1	Ttest_pvalue	Coefficient_of_eigenassay	SVD_pCMs_drugs	NoPrepr	SVD	11036	T400_no2-Tx15	N	Kept components	RCT
Drug	Monoclonal_antibody	T400_no2	Cell_line.Tx15	Plate.99	ZNF791	0.75	0.00113502649481967	pearson	1	Ttest_pvalue	Coefficient_of_eigenassay	SVD_pCMs_drugs	NoPrepr	SVD	14798	T400_no2-Tx15	N	Kept components	RCT
Drug	Monoclonal_antibody	T400_no2	Cell_line.Tx15	Plate.99	ZNF792	0.75	-0.0185321251566436	pearson	1	Ttest_pvalue	Coefficient_of_eigenassay	SVD_pCMs_drugs	NoPrepr	SVD	8936	T400_no2-Tx15	N	Kept components	RCT
Drug	Monoclonal_antibody	T400_no2	Cell_line.Tx15	Plate.99	ZNF793	0.75	0.0315611412162955	pearson	1	Ttest_pvalue	Coefficient_of_eigenassay	SVD_pCMs_drugs	NoPrepr	SVD	5890	T400_no2-Tx15	N	Kept components	RCT
Drug	Monoclonal_antibody	T400_no2	Cell_line.Tx15	Plate.99	ZNF799	0.75	-0.0370272819606696	pearson	1	Ttest_pvalue	Coefficient_of_eigenassay	SVD_pCMs_drugs	NoPrepr	SVD	4926	T400_no2-Tx15	N	Kept components	RCT
Drug	Monoclonal_antibody	T400_no2	Cell_line.Tx15	Plate.99	ZNF8	0.75	0.054500591227403	pearson	1	Ttest_pvalue	Coefficient_of_eigenassay	SVD_pCMs_drugs	NoPrepr	SVD	2727	T400_no2-Tx15	N	Kept components	RCT
Drug	Monoclonal_antibody	T400_no2	Cell_line.Tx15	Plate.99	ZNF800	0.75	-0.0665020124679862	pearson	1	Ttest_pvalue	Coefficient_of_eigenassay	SVD_pCMs_drugs	NoPrepr	SVD	1807	T400_no2-Tx15	N	Kept components	RCT
Drug	Monoclonal_antibody	T400_no2	Cell_line.Tx15	Plate.99	ZNF804A	0.75	0.0278137075295963	pearson	1	Ttest_pvalue	Coefficient_of_eigenassay	SVD_pCMs_drugs	NoPrepr	SVD	6683	T400_no2-Tx15	N	Kept components	RCT
Drug	Monoclonal_antibody	T400_no2	Cell_line.Tx15	Plate.99	ZNF805	0.75	-0.0355155523188868	pearson	1	Ttest_pvalue	Coefficient_of_eigenassay	SVD_pCMs_drugs	NoPrepr	SVD	5197	T400_no2-Tx15	N	Kept components	RCT
Drug	Monoclonal_antibody	T400_no2	Cell_line.Tx15	Plate.99	ZNF808	0.75	-0.0186697200982902	pearson	1	Ttest_pvalue	Coefficient_of_eigenassay	SVD_pCMs_drugs	NoPrepr	SVD	8901	T400_no2-Tx15	N	Kept components	RCT
Drug	Monoclonal_antibody	T400_no2	Cell_line.Tx15	Plate.99	ZNF81	0.75	-0.0070180727653531	pearson	1	Ttest_pvalue	Coefficient_of_eigenassay	SVD_pCMs_drugs	NoPrepr	SVD	12588	T400_no2-Tx15	N	Kept components	RCT
Drug	Monoclonal_antibody	T400_no2	Cell_line.Tx15	Plate.99	ZNF813	0.75	0.0302836633803136	pearson	1	Ttest_pvalue	Coefficient_of_eigenassay	SVD_pCMs_drugs	NoPrepr	SVD	6134	T400_no2-Tx15	N	Kept components	RCT
Drug	Monoclonal_antibody	T400_no2	Cell_line.Tx15	Plate.99	ZNF814	0.75	-0.0614849132060035	pearson	1	Ttest_pvalue	Coefficient_of_eigenassay	SVD_pCMs_drugs	NoPrepr	SVD	2129	T400_no2-Tx15	N	Kept components	RCT
Drug	Monoclonal_antibody	T400_no2	Cell_line.Tx15	Plate.99	ZNF816	0.75	0.00664302491961175	pearson	1	Ttest_pvalue	Coefficient_of_eigenassay	SVD_pCMs_drugs	NoPrepr	SVD	12721	T400_no2-Tx15	N	Kept components	RCT
Drug	Monoclonal_antibody	T400_no2	Cell_line.Tx15	Plate.99	ZNF821	0.75	-0.0576506287018806	pearson	1	Ttest_pvalue	Coefficient_of_eigenassay	SVD_pCMs_drugs	NoPrepr	SVD	2442	T400_no2-Tx15	N	Kept components	RCT
Drug	Monoclonal_antibody	T400_no2	Cell_line.Tx15	Plate.99	ZNF823	0.75	-0.0114450977681216	pearson	1	Ttest_pvalue	Coefficient_of_eigenassay	SVD_pCMs_drugs	NoPrepr	SVD	11118	T400_no2-Tx15	N	Kept components	RCT
Drug	Monoclonal_antibody	T400_no2	Cell_line.Tx15	Plate.99	ZNF827	0.75	0.0142274788084055	pearson	1	Ttest_pvalue	Coefficient_of_eigenassay	SVD_pCMs_drugs	NoPrepr	SVD	10239	T400_no2-Tx15	N	Kept components	RCT
Drug	Monoclonal_antibody	T400_no2	Cell_line.Tx15	Plate.99	ZNF829	0.75	0.0174211005609684	pearson	1	Ttest_pvalue	Coefficient_of_eigenassay	SVD_pCMs_drugs	NoPrepr	SVD	9271	T400_no2-Tx15	N	Kept components	RCT
Drug	Monoclonal_antibody	T400_no2	Cell_line.Tx15	Plate.99	ZNF83	0.75	-0.00229488645683634	pearson	1	Ttest_pvalue	Coefficient_of_eigenassay	SVD_pCMs_drugs	NoPrepr	SVD	14330	T400_no2-Tx15	N	Kept components	RCT
Drug	Monoclonal_antibody	T400_no2	Cell_line.Tx15	Plate.99	ZNF830	0.75	-0.020859419911359	pearson	1	Ttest_pvalue	Coefficient_of_eigenassay	SVD_pCMs_drugs	NoPrepr	SVD	8296	T400_no2-Tx15	N	Kept components	RCT
Drug	Monoclonal_antibody	T400_no2	Cell_line.Tx15	Plate.99	ZNF835	0.75	-0.0121841649549759	pearson	1	Ttest_pvalue	Coefficient_of_eigenassay	SVD_pCMs_drugs	NoPrepr	SVD	10873	T400_no2-Tx15	N	Kept components	RCT
Drug	Monoclonal_antibody	T400_no2	Cell_line.Tx15	Plate.99	ZNF836	0.75	-0.0320444291967808	pearson	1	Ttest_pvalue	Coefficient_of_eigenassay	SVD_pCMs_drugs	NoPrepr	SVD	5800	T400_no2-Tx15	N	Kept components	RCT
Drug	Monoclonal_antibody	T400_no2	Cell_line.Tx15	Plate.99	ZNF837	0.75	0.00762385914763289	pearson	1	Ttest_pvalue	Coefficient_of_eigenassay	SVD_pCMs_drugs	NoPrepr	SVD	12357	T400_no2-Tx15	N	Kept components	RCT
Drug	Monoclonal_antibody	T400_no2	Cell_line.Tx15	Plate.99	ZNF839	0.75	-0.0613520103996079	pearson	1	Ttest_pvalue	Coefficient_of_eigenassay	SVD_pCMs_drugs	NoPrepr	SVD	2147	T400_no2-Tx15	N	Kept components	RCT
Drug	Monoclonal_antibody	T400_no2	Cell_line.Tx15	Plate.99	ZNF84	0.75	0.0373595065771456	pearson	1	Ttest_pvalue	Coefficient_of_eigenassay	SVD_pCMs_drugs	NoPrepr	SVD	4855	T400_no2-Tx15	N	Kept components	RCT
Drug	Monoclonal_antibody	T400_no2	Cell_line.Tx15	Plate.99	ZNF841	0.75	0.0193280196249985	pearson	1	Ttest_pvalue	Coefficient_of_eigenassay	SVD_pCMs_drugs	NoPrepr	SVD	8721	T400_no2-Tx15	N	Kept components	RCT
Drug	Monoclonal_antibody	T400_no2	Cell_line.Tx15	Plate.99	ZNF843	0.75	-0.020857986060589	pearson	1	Ttest_pvalue	Coefficient_of_eigenassay	SVD_pCMs_drugs	NoPrepr	SVD	8297	T400_no2-Tx15	N	Kept components	RCT
Drug	Monoclonal_antibody	T400_no2	Cell_line.Tx15	Plate.99	ZNF844	0.75	0.0443317409272075	pearson	1	Ttest_pvalue	Coefficient_of_eigenassay	SVD_pCMs_drugs	NoPrepr	SVD	3855	T400_no2-Tx15	N	Kept components	RCT
Drug	Monoclonal_antibody	T400_no2	Cell_line.Tx15	Plate.99	ZNF845	0.75	-0.0561310735496506	pearson	1	Ttest_pvalue	Coefficient_of_eigenassay	SVD_pCMs_drugs	NoPrepr	SVD	2597	T400_no2-Tx15	N	Kept components	RCT
Drug	Monoclonal_antibody	T400_no2	Cell_line.Tx15	Plate.99	ZNF846	0.75	0.0148023004616231	pearson	1	Ttest_pvalue	Coefficient_of_eigenassay	SVD_pCMs_drugs	NoPrepr	SVD	10055	T400_no2-Tx15	N	Kept components	RCT
Drug	Monoclonal_antibody	T400_no2	Cell_line.Tx15	Plate.99	ZNF850	0.75	-0.0319047362466682	pearson	1	Ttest_pvalue	Coefficient_of_eigenassay	SVD_pCMs_drugs	NoPrepr	SVD	5828	T400_no2-Tx15	N	Kept components	RCT
Drug	Monoclonal_antibody	T400_no2	Cell_line.Tx15	Plate.99	ZNF852	0.75	-0.00610383953455752	pearson	1	Ttest_pvalue	Coefficient_of_eigenassay	SVD_pCMs_drugs	NoPrepr	SVD	12934	T400_no2-Tx15	N	Kept components	RCT
Drug	Monoclonal_antibody	T400_no2	Cell_line.Tx15	Plate.99	ZNF853	0.75	-0.00112577496015606	pearson	1	Ttest_pvalue	Coefficient_of_eigenassay	SVD_pCMs_drugs	NoPrepr	SVD	14805	T400_no2-Tx15	N	Kept components	RCT
Drug	Monoclonal_antibody	T400_no2	Cell_line.Tx15	Plate.99	ZNF860	0.75	0.00288941089747208	pearson	1	Ttest_pvalue	Coefficient_of_eigenassay	SVD_pCMs_drugs	NoPrepr	SVD	14080	T400_no2-Tx15	N	Kept components	RCT
Drug	Monoclonal_antibody	T400_no2	Cell_line.Tx15	Plate.99	ZNF862	0.75	-0.0130300784902657	pearson	1	Ttest_pvalue	Coefficient_of_eigenassay	SVD_pCMs_drugs	NoPrepr	SVD	10619	T400_no2-Tx15	N	Kept components	RCT
Drug	Monoclonal_antibody	T400_no2	Cell_line.Tx15	Plate.99	ZNF865	0.75	-0.0166629342014028	pearson	1	Ttest_pvalue	Coefficient_of_eigenassay	SVD_pCMs_drugs	NoPrepr	SVD	9480	T400_no2-Tx15	N	Kept components	RCT
Drug	Monoclonal_antibody	T400_no2	Cell_line.Tx15	Plate.99	ZNF878	0.75	-0.0849677824453224	pearson	1	Ttest_pvalue	Coefficient_of_eigenassay	SVD_pCMs_drugs	NoPrepr	SVD	1014	T400_no2-Tx15	N	Kept components	RCT
Drug	Monoclonal_antibody	T400_no2	Cell_line.Tx15	Plate.99	ZNF879	0.75	0.0239610586954714	pearson	1	Ttest_pvalue	Coefficient_of_eigenassay	SVD_pCMs_drugs	NoPrepr	SVD	7525	T400_no2-Tx15	N	Kept components	RCT
Drug	Monoclonal_antibody	T400_no2	Cell_line.Tx15	Plate.99	ZNF880	0.75	0.0466190266665229	pearson	1	Ttest_pvalue	Coefficient_of_eigenassay	SVD_pCMs_drugs	NoPrepr	SVD	3562	T400_no2-Tx15	N	Kept components	RCT
