## Supplementary Tables for "Cardiomyocytes in Persistent Cancer Therapy-related Cardiac Dysfunction Show Contractile and Natriuretic Peptide Signaling Signatures": Supplementary Table 03E - finalSetSelDEGs T.tsv (part 470 of 510)

EntityClass	Drug_class	Drug	Cell_line	Plate	Gene_symbol	F1_score_weight	Value	Correlation_method	Minimum_fraction_of_max_f1score	EA_correlation_parameter	Reference_valueType	Dataset	Preprocess_data	Decomposition_method	Rank	Drug_cellline	Outlier_cell_line	Fate	Group
Drug	Monoclonal_antibody	T400_no2	Cell_line.Tx15	Plate.99	ZNF883	0.75	-0.0435133619576533	pearson	1	Ttest_pvalue	Coefficient_of_eigenassay	SVD_pCMs_drugs	NoPrepr	SVD	3968	T400_no2-Tx15	N	Kept components	RCT
Drug	Monoclonal_antibody	T400_no2	Cell_line.Tx15	Plate.99	ZNF888	0.75	0.00336246353847029	pearson	1	Ttest_pvalue	Coefficient_of_eigenassay	SVD_pCMs_drugs	NoPrepr	SVD	13895	T400_no2-Tx15	N	Kept components	RCT
Drug	Monoclonal_antibody	T400_no2	Cell_line.Tx15	Plate.99	ZNF891	0.75	-0.0194178359536967	pearson	1	Ttest_pvalue	Coefficient_of_eigenassay	SVD_pCMs_drugs	NoPrepr	SVD	8693	T400_no2-Tx15	N	Kept components	RCT
Drug	Monoclonal_antibody	T400_no2	Cell_line.Tx15	Plate.99	ZNF90	0.75	-0.0240965727029126	pearson	1	Ttest_pvalue	Coefficient_of_eigenassay	SVD_pCMs_drugs	NoPrepr	SVD	7487	T400_no2-Tx15	N	Kept components	RCT
Drug	Monoclonal_antibody	T400_no2	Cell_line.Tx15	Plate.99	ZNF91	0.75	-0.0630478441805737	pearson	1	Ttest_pvalue	Coefficient_of_eigenassay	SVD_pCMs_drugs	NoPrepr	SVD	2026	T400_no2-Tx15	N	Kept components	RCT
Drug	Monoclonal_antibody	T400_no2	Cell_line.Tx15	Plate.99	ZNF92	0.75	-0.0573784567930009	pearson	1	Ttest_pvalue	Coefficient_of_eigenassay	SVD_pCMs_drugs	NoPrepr	SVD	2470	T400_no2-Tx15	N	Kept components	RCT
Drug	Monoclonal_antibody	T400_no2	Cell_line.Tx15	Plate.99	ZNF93	0.75	0.0139894633744702	pearson	1	Ttest_pvalue	Coefficient_of_eigenassay	SVD_pCMs_drugs	NoPrepr	SVD	10330	T400_no2-Tx15	N	Kept components	RCT
Drug	Monoclonal_antibody	T400_no2	Cell_line.Tx15	Plate.99	ZNFX1	0.75	-0.0351980881821207	pearson	1	Ttest_pvalue	Coefficient_of_eigenassay	SVD_pCMs_drugs	NoPrepr	SVD	5259	T400_no2-Tx15	N	Kept components	RCT
Drug	Monoclonal_antibody	T400_no2	Cell_line.Tx15	Plate.99	ZNHIT1	0.75	-0.0543746158437488	pearson	1	Ttest_pvalue	Coefficient_of_eigenassay	SVD_pCMs_drugs	NoPrepr	SVD	2734	T400_no2-Tx15	N	Kept components	RCT
Drug	Monoclonal_antibody	T400_no2	Cell_line.Tx15	Plate.99	ZNHIT2	0.75	-0.00122925913846129	pearson	1	Ttest_pvalue	Coefficient_of_eigenassay	SVD_pCMs_drugs	NoPrepr	SVD	14752	T400_no2-Tx15	N	Kept components	RCT
Drug	Monoclonal_antibody	T400_no2	Cell_line.Tx15	Plate.99	ZNHIT6	0.75	-0.109646374755651	pearson	1	Ttest_pvalue	Coefficient_of_eigenassay	SVD_pCMs_drugs	NoPrepr	SVD	513	T400_no2-Tx15	N	Kept components	RCT
Drug	Monoclonal_antibody	T400_no2	Cell_line.Tx15	Plate.99	ZNRD1	0.75	-0.0730279808172279	pearson	1	Ttest_pvalue	Coefficient_of_eigenassay	SVD_pCMs_drugs	NoPrepr	SVD	1471	T400_no2-Tx15	N	Kept components	RCT
Drug	Monoclonal_antibody	T400_no2	Cell_line.Tx15	Plate.99	ZNRF1	0.75	0.0187803000804864	pearson	1	Ttest_pvalue	Coefficient_of_eigenassay	SVD_pCMs_drugs	NoPrepr	SVD	8865	T400_no2-Tx15	N	Kept components	RCT
Drug	Monoclonal_antibody	T400_no2	Cell_line.Tx15	Plate.99	ZNRF2	0.75	0.060290736207144	pearson	1	Ttest_pvalue	Coefficient_of_eigenassay	SVD_pCMs_drugs	NoPrepr	SVD	2229	T400_no2-Tx15	N	Kept components	RCT
Drug	Monoclonal_antibody	T400_no2	Cell_line.Tx15	Plate.99	ZNRF3	0.75	-0.00959621113380962	pearson	1	Ttest_pvalue	Coefficient_of_eigenassay	SVD_pCMs_drugs	NoPrepr	SVD	11718	T400_no2-Tx15	N	Kept components	RCT
Drug	Monoclonal_antibody	T400_no2	Cell_line.Tx15	Plate.99	ZP3	0.75	-0.0161587838981309	pearson	1	Ttest_pvalue	Coefficient_of_eigenassay	SVD_pCMs_drugs	NoPrepr	SVD	9623	T400_no2-Tx15	N	Kept components	RCT
Drug	Monoclonal_antibody	T400_no2	Cell_line.Tx15	Plate.99	ZPR1	0.75	0.0261986408501129	pearson	1	Ttest_pvalue	Coefficient_of_eigenassay	SVD_pCMs_drugs	NoPrepr	SVD	7020	T400_no2-Tx15	N	Kept components	RCT
Drug	Monoclonal_antibody	T400_no2	Cell_line.Tx15	Plate.99	ZRANB1	0.75	0.00379543942739063	pearson	1	Ttest_pvalue	Coefficient_of_eigenassay	SVD_pCMs_drugs	NoPrepr	SVD	13741	T400_no2-Tx15	N	Kept components	RCT
Drug	Monoclonal_antibody	T400_no2	Cell_line.Tx15	Plate.99	ZRANB2	0.75	-0.0207667111389983	pearson	1	Ttest_pvalue	Coefficient_of_eigenassay	SVD_pCMs_drugs	NoPrepr	SVD	8317	T400_no2-Tx15	N	Kept components	RCT
Drug	Monoclonal_antibody	T400_no2	Cell_line.Tx15	Plate.99	ZRANB3	0.75	0.0462716412439328	pearson	1	Ttest_pvalue	Coefficient_of_eigenassay	SVD_pCMs_drugs	NoPrepr	SVD	3621	T400_no2-Tx15	N	Kept components	RCT
Drug	Monoclonal_antibody	T400_no2	Cell_line.Tx15	Plate.99	ZRSR2	0.75	-0.0236062006699524	pearson	1	Ttest_pvalue	Coefficient_of_eigenassay	SVD_pCMs_drugs	NoPrepr	SVD	7612	T400_no2-Tx15	N	Kept components	RCT
Drug	Monoclonal_antibody	T400_no2	Cell_line.Tx15	Plate.99	ZSCAN1	0.75	0.0376284942431919	pearson	1	Ttest_pvalue	Coefficient_of_eigenassay	SVD_pCMs_drugs	NoPrepr	SVD	4815	T400_no2-Tx15	N	Kept components	RCT
Drug	Monoclonal_antibody	T400_no2	Cell_line.Tx15	Plate.99	ZSCAN12	0.75	-0.0632594824257522	pearson	1	Ttest_pvalue	Coefficient_of_eigenassay	SVD_pCMs_drugs	NoPrepr	SVD	2011	T400_no2-Tx15	N	Kept components	RCT
Drug	Monoclonal_antibody	T400_no2	Cell_line.Tx15	Plate.99	ZSCAN16	0.75	-0.0823593978389098	pearson	1	Ttest_pvalue	Coefficient_of_eigenassay	SVD_pCMs_drugs	NoPrepr	SVD	1098	T400_no2-Tx15	N	Kept components	RCT
Drug	Monoclonal_antibody	T400_no2	Cell_line.Tx15	Plate.99	ZSCAN18	0.75	0.0420432105662462	pearson	1	Ttest_pvalue	Coefficient_of_eigenassay	SVD_pCMs_drugs	NoPrepr	SVD	4156	T400_no2-Tx15	N	Kept components	RCT
Drug	Monoclonal_antibody	T400_no2	Cell_line.Tx15	Plate.99	ZSCAN2	0.75	-0.0299082162945004	pearson	1	Ttest_pvalue	Coefficient_of_eigenassay	SVD_pCMs_drugs	NoPrepr	SVD	6218	T400_no2-Tx15	N	Kept components	RCT
Drug	Monoclonal_antibody	T400_no2	Cell_line.Tx15	Plate.99	ZSCAN20	0.75	0.00955686013415275	pearson	1	Ttest_pvalue	Coefficient_of_eigenassay	SVD_pCMs_drugs	NoPrepr	SVD	11730	T400_no2-Tx15	N	Kept components	RCT
Drug	Monoclonal_antibody	T400_no2	Cell_line.Tx15	Plate.99	ZSCAN21	0.75	-0.00255519471151871	pearson	1	Ttest_pvalue	Coefficient_of_eigenassay	SVD_pCMs_drugs	NoPrepr	SVD	14216	T400_no2-Tx15	N	Kept components	RCT
Drug	Monoclonal_antibody	T400_no2	Cell_line.Tx15	Plate.99	ZSCAN22	0.75	-0.00195235005247497	pearson	1	Ttest_pvalue	Coefficient_of_eigenassay	SVD_pCMs_drugs	NoPrepr	SVD	14469	T400_no2-Tx15	N	Kept components	RCT
Drug	Monoclonal_antibody	T400_no2	Cell_line.Tx15	Plate.99	ZSCAN23	0.75	-0.0217618038450742	pearson	1	Ttest_pvalue	Coefficient_of_eigenassay	SVD_pCMs_drugs	NoPrepr	SVD	8069	T400_no2-Tx15	N	Kept components	RCT
Drug	Monoclonal_antibody	T400_no2	Cell_line.Tx15	Plate.99	ZSCAN25	0.75	-0.0216751486195384	pearson	1	Ttest_pvalue	Coefficient_of_eigenassay	SVD_pCMs_drugs	NoPrepr	SVD	8099	T400_no2-Tx15	N	Kept components	RCT
Drug	Monoclonal_antibody	T400_no2	Cell_line.Tx15	Plate.99	ZSCAN26	0.75	0.018675245086434	pearson	1	Ttest_pvalue	Coefficient_of_eigenassay	SVD_pCMs_drugs	NoPrepr	SVD	8900	T400_no2-Tx15	N	Kept components	RCT
Drug	Monoclonal_antibody	T400_no2	Cell_line.Tx15	Plate.99	ZSCAN29	0.75	0.0129483587550564	pearson	1	Ttest_pvalue	Coefficient_of_eigenassay	SVD_pCMs_drugs	NoPrepr	SVD	10645	T400_no2-Tx15	N	Kept components	RCT
Drug	Monoclonal_antibody	T400_no2	Cell_line.Tx15	Plate.99	ZSCAN30	0.75	-0.071583014618796	pearson	1	Ttest_pvalue	Coefficient_of_eigenassay	SVD_pCMs_drugs	NoPrepr	SVD	1557	T400_no2-Tx15	N	Kept components	RCT
Drug	Monoclonal_antibody	T400_no2	Cell_line.Tx15	Plate.99	ZSCAN31	0.75	-0.0768207251910517	pearson	1	Ttest_pvalue	Coefficient_of_eigenassay	SVD_pCMs_drugs	NoPrepr	SVD	1305	T400_no2-Tx15	N	Kept components	RCT
Drug	Monoclonal_antibody	T400_no2	Cell_line.Tx15	Plate.99	ZSCAN32	0.75	0.0537851565454595	pearson	1	Ttest_pvalue	Coefficient_of_eigenassay	SVD_pCMs_drugs	NoPrepr	SVD	2795	T400_no2-Tx15	N	Kept components	RCT
Drug	Monoclonal_antibody	T400_no2	Cell_line.Tx15	Plate.99	ZSCAN5A	0.75	-0.0236449580339656	pearson	1	Ttest_pvalue	Coefficient_of_eigenassay	SVD_pCMs_drugs	NoPrepr	SVD	7604	T400_no2-Tx15	N	Kept components	RCT
Drug	Monoclonal_antibody	T400_no2	Cell_line.Tx15	Plate.99	ZSCAN9	0.75	-0.0119536806413841	pearson	1	Ttest_pvalue	Coefficient_of_eigenassay	SVD_pCMs_drugs	NoPrepr	SVD	10947	T400_no2-Tx15	N	Kept components	RCT
Drug	Monoclonal_antibody	T400_no2	Cell_line.Tx15	Plate.99	ZSWIM1	0.75	-0.0143210144852675	pearson	1	Ttest_pvalue	Coefficient_of_eigenassay	SVD_pCMs_drugs	NoPrepr	SVD	10210	T400_no2-Tx15	N	Kept components	RCT
Drug	Monoclonal_antibody	T400_no2	Cell_line.Tx15	Plate.99	ZSWIM3	0.75	-0.0136275415185289	pearson	1	Ttest_pvalue	Coefficient_of_eigenassay	SVD_pCMs_drugs	NoPrepr	SVD	10430	T400_no2-Tx15	N	Kept components	RCT
Drug	Monoclonal_antibody	T400_no2	Cell_line.Tx15	Plate.99	ZSWIM4	0.75	0.040037721396708	pearson	1	Ttest_pvalue	Coefficient_of_eigenassay	SVD_pCMs_drugs	NoPrepr	SVD	4448	T400_no2-Tx15	N	Kept components	RCT
Drug	Monoclonal_antibody	T400_no2	Cell_line.Tx15	Plate.99	ZSWIM5	0.75	0.0301553799751891	pearson	1	Ttest_pvalue	Coefficient_of_eigenassay	SVD_pCMs_drugs	NoPrepr	SVD	6158	T400_no2-Tx15	N	Kept components	RCT
Drug	Monoclonal_antibody	T400_no2	Cell_line.Tx15	Plate.99	ZSWIM6	0.75	0.00544205559267091	pearson	1	Ttest_pvalue	Coefficient_of_eigenassay	SVD_pCMs_drugs	NoPrepr	SVD	13158	T400_no2-Tx15	N	Kept components	RCT
Drug	Monoclonal_antibody	T400_no2	Cell_line.Tx15	Plate.99	ZSWIM7	0.75	-0.0377347311031589	pearson	1	Ttest_pvalue	Coefficient_of_eigenassay	SVD_pCMs_drugs	NoPrepr	SVD	4799	T400_no2-Tx15	N	Kept components	RCT
Drug	Monoclonal_antibody	T400_no2	Cell_line.Tx15	Plate.99	ZSWIM8	0.75	-0.0169735411634991	pearson	1	Ttest_pvalue	Coefficient_of_eigenassay	SVD_pCMs_drugs	NoPrepr	SVD	9393	T400_no2-Tx15	N	Kept components	RCT
Drug	Monoclonal_antibody	T400_no2	Cell_line.Tx15	Plate.99	ZSWIM9	0.75	0.0862397515809159	pearson	1	Ttest_pvalue	Coefficient_of_eigenassay	SVD_pCMs_drugs	NoPrepr	SVD	992	T400_no2-Tx15	N	Kept components	RCT
Drug	Monoclonal_antibody	T400_no2	Cell_line.Tx15	Plate.99	ZUP1	0.75	-0.0165418087102599	pearson	1	Ttest_pvalue	Coefficient_of_eigenassay	SVD_pCMs_drugs	NoPrepr	SVD	9511	T400_no2-Tx15	N	Kept components	RCT
Drug	Monoclonal_antibody	T400_no2	Cell_line.Tx15	Plate.99	ZW10	0.75	-0.0338903654803655	pearson	1	Ttest_pvalue	Coefficient_of_eigenassay	SVD_pCMs_drugs	NoPrepr	SVD	5472	T400_no2-Tx15	N	Kept components	RCT
Drug	Monoclonal_antibody	T400_no2	Cell_line.Tx15	Plate.99	ZWILCH	0.75	-0.0301948367518568	pearson	1	Ttest_pvalue	Coefficient_of_eigenassay	SVD_pCMs_drugs	NoPrepr	SVD	6151	T400_no2-Tx15	N	Kept components	RCT
Drug	Monoclonal_antibody	T400_no2	Cell_line.Tx15	Plate.99	ZWINT	0.75	0.00475667562558153	pearson	1	Ttest_pvalue	Coefficient_of_eigenassay	SVD_pCMs_drugs	NoPrepr	SVD	13388	T400_no2-Tx15	N	Kept components	RCT
Drug	Monoclonal_antibody	T400_no2	Cell_line.Tx15	Plate.99	ZXDA	0.75	-0.061442622654222	pearson	1	Ttest_pvalue	Coefficient_of_eigenassay	SVD_pCMs_drugs	NoPrepr	SVD	2136	T400_no2-Tx15	N	Kept components	RCT
Drug	Monoclonal_antibody	T400_no2	Cell_line.Tx15	Plate.99	ZXDB	0.75	-0.0337225135290544	pearson	1	Ttest_pvalue	Coefficient_of_eigenassay	SVD_pCMs_drugs	NoPrepr	SVD	5500	T400_no2-Tx15	N	Kept components	RCT
Drug	Monoclonal_antibody	T400_no2	Cell_line.Tx15	Plate.99	ZXDC	0.75	-0.0151228121008331	pearson	1	Ttest_pvalue	Coefficient_of_eigenassay	SVD_pCMs_drugs	NoPrepr	SVD	9949	T400_no2-Tx15	N	Kept components	RCT
Drug	Monoclonal_antibody	T400_no2	Cell_line.Tx15	Plate.99	ZYG11B	0.75	0.0199152445565724	pearson	1	Ttest_pvalue	Coefficient_of_eigenassay	SVD_pCMs_drugs	NoPrepr	SVD	8547	T400_no2-Tx15	N	Kept components	RCT
Drug	Monoclonal_antibody	T400_no2	Cell_line.Tx15	Plate.99	ZYX	0.75	0.00629750237782475	pearson	1	Ttest_pvalue	Coefficient_of_eigenassay	SVD_pCMs_drugs	NoPrepr	SVD	12858	T400_no2-Tx15	N	Kept components	RCT
Drug	Monoclonal_antibody	T400_no2	Cell_line.Tx15	Plate.99	ZZEF1	0.75	-0.0138139302064396	pearson	1	Ttest_pvalue	Coefficient_of_eigenassay	SVD_pCMs_drugs	NoPrepr	SVD	10376	T400_no2-Tx15	N	Kept components	RCT
Drug	Monoclonal_antibody	T400_no2	Cell_line.Tx15	Plate.99	ZZZ3	0.75	0.0682265191820994	pearson	1	Ttest_pvalue	Coefficient_of_eigenassay	SVD_pCMs_drugs	NoPrepr	SVD	1707	T400_no2-Tx15	N	Kept components	RCT
Drug	Monoclonal_antibody	T400_no2	Cell_line.Tx16	Plate.99	A1BG	0.75	0.046306292041363	pearson	1	Ttest_pvalue	Coefficient_of_eigenassay	SVD_pCMs_drugs	NoPrepr	SVD	1721	T400_no2-Tx16	N	Kept components	PCT
Drug	Monoclonal_antibody	T400_no2	Cell_line.Tx16	Plate.99	A2M	0.75	0.122382271004606	pearson	1	Ttest_pvalue	Coefficient_of_eigenassay	SVD_pCMs_drugs	NoPrepr	SVD	99	T400_no2-Tx16	N	Kept components	PCT
Drug	Monoclonal_antibody	T400_no2	Cell_line.Tx16	Plate.99	A2ML1	0.75	-0.00406951043156639	pearson	1	Ttest_pvalue	Coefficient_of_eigenassay	SVD_pCMs_drugs	NoPrepr	SVD	13041	T400_no2-Tx16	N	Kept components	PCT
Drug	Monoclonal_antibody	T400_no2	Cell_line.Tx16	Plate.99	A4GALT	0.75	0.0268910893410925	pearson	1	Ttest_pvalue	Coefficient_of_eigenassay	SVD_pCMs_drugs	NoPrepr	SVD	4653	T400_no2-Tx16	N	Kept components	PCT
Drug	Monoclonal_antibody	T400_no2	Cell_line.Tx16	Plate.99	AAAS	0.75	-0.00586731841457788	pearson	1	Ttest_pvalue	Coefficient_of_eigenassay	SVD_pCMs_drugs	NoPrepr	SVD	12209	T400_no2-Tx16	N	Kept components	PCT
Drug	Monoclonal_antibody	T400_no2	Cell_line.Tx16	Plate.99	AACS	0.75	0.0563795617397189	pearson	1	Ttest_pvalue	Coefficient_of_eigenassay	SVD_pCMs_drugs	NoPrepr	SVD	1088	T400_no2-Tx16	N	Kept components	PCT
Drug	Monoclonal_antibody	T400_no2	Cell_line.Tx16	Plate.99	AADAT	0.75	-0.0252471515080234	pearson	1	Ttest_pvalue	Coefficient_of_eigenassay	SVD_pCMs_drugs	NoPrepr	SVD	5061	T400_no2-Tx16	N	Kept components	PCT
Drug	Monoclonal_antibody	T400_no2	Cell_line.Tx16	Plate.99	AAED1	0.75	0.0338219951724305	pearson	1	Ttest_pvalue	Coefficient_of_eigenassay	SVD_pCMs_drugs	NoPrepr	SVD	3274	T400_no2-Tx16	N	Kept components	PCT
Drug	Monoclonal_antibody	T400_no2	Cell_line.Tx16	Plate.99	AAGAB	0.75	-0.033304826135619	pearson	1	Ttest_pvalue	Coefficient_of_eigenassay	SVD_pCMs_drugs	NoPrepr	SVD	3377	T400_no2-Tx16	N	Kept components	PCT
Drug	Monoclonal_antibody	T400_no2	Cell_line.Tx16	Plate.99	AAK1	0.75	0.00529888750872148	pearson	1	Ttest_pvalue	Coefficient_of_eigenassay	SVD_pCMs_drugs	NoPrepr	SVD	12467	T400_no2-Tx16	N	Kept components	PCT
Drug	Monoclonal_antibody	T400_no2	Cell_line.Tx16	Plate.99	AAMDC	0.75	0.0211647154831759	pearson	1	Ttest_pvalue	Coefficient_of_eigenassay	SVD_pCMs_drugs	NoPrepr	SVD	6194	T400_no2-Tx16	N	Kept components	PCT
Drug	Monoclonal_antibody	T400_no2	Cell_line.Tx16	Plate.99	AAMP	0.75	-0.0397201362361924	pearson	1	Ttest_pvalue	Coefficient_of_eigenassay	SVD_pCMs_drugs	NoPrepr	SVD	2429	T400_no2-Tx16	N	Kept components	PCT
Drug	Monoclonal_antibody	T400_no2	Cell_line.Tx16	Plate.99	AAR2	0.75	0.00300037479460887	pearson	1	Ttest_pvalue	Coefficient_of_eigenassay	SVD_pCMs_drugs	NoPrepr	SVD	13615	T400_no2-Tx16	N	Kept components	PCT
Drug	Monoclonal_antibody	T400_no2	Cell_line.Tx16	Plate.99	AARD	0.75	-0.0561544123410557	pearson	1	Ttest_pvalue	Coefficient_of_eigenassay	SVD_pCMs_drugs	NoPrepr	SVD	1106	T400_no2-Tx16	N	Kept components	PCT
Drug	Monoclonal_antibody	T400_no2	Cell_line.Tx16	Plate.99	AARS	0.75	0.0190073503317071	pearson	1	Ttest_pvalue	Coefficient_of_eigenassay	SVD_pCMs_drugs	NoPrepr	SVD	6900	T400_no2-Tx16	N	Kept components	PCT
Drug	Monoclonal_antibody	T400_no2	Cell_line.Tx16	Plate.99	AARS2	0.75	0.00507605819164071	pearson	1	Ttest_pvalue	Coefficient_of_eigenassay	SVD_pCMs_drugs	NoPrepr	SVD	12568	T400_no2-Tx16	N	Kept components	PCT
Drug	Monoclonal_antibody	T400_no2	Cell_line.Tx16	Plate.99	AASDH	0.75	0.0317048722384119	pearson	1	Ttest_pvalue	Coefficient_of_eigenassay	SVD_pCMs_drugs	NoPrepr	SVD	3674	T400_no2-Tx16	N	Kept components	PCT
Drug	Monoclonal_antibody	T400_no2	Cell_line.Tx16	Plate.99	AASDHPPT	0.75	-0.0219630685946172	pearson	1	Ttest_pvalue	Coefficient_of_eigenassay	SVD_pCMs_drugs	NoPrepr	SVD	5934	T400_no2-Tx16	N	Kept components	PCT
Drug	Monoclonal_antibody	T400_no2	Cell_line.Tx16	Plate.99	AASS	0.75	0.0592440893900842	pearson	1	Ttest_pvalue	Coefficient_of_eigenassay	SVD_pCMs_drugs	NoPrepr	SVD	957	T400_no2-Tx16	N	Kept components	PCT
Drug	Monoclonal_antibody	T400_no2	Cell_line.Tx16	Plate.99	AATK	0.75	-0.0150515875757619	pearson	1	Ttest_pvalue	Coefficient_of_eigenassay	SVD_pCMs_drugs	NoPrepr	SVD	8241	T400_no2-Tx16	N	Kept components	PCT
Drug	Monoclonal_antibody	T400_no2	Cell_line.Tx16	Plate.99	ABAT	0.75	-0.00385869249611794	pearson	1	Ttest_pvalue	Coefficient_of_eigenassay	SVD_pCMs_drugs	NoPrepr	SVD	13152	T400_no2-Tx16	N	Kept components	PCT
Drug	Monoclonal_antibody	T400_no2	Cell_line.Tx16	Plate.99	ABCA1	0.75	-0.0678983690196687	pearson	1	Ttest_pvalue	Coefficient_of_eigenassay	SVD_pCMs_drugs	NoPrepr	SVD	670	T400_no2-Tx16	N	Kept components	PCT
Drug	Monoclonal_antibody	T400_no2	Cell_line.Tx16	Plate.99	ABCA10	0.75	0.0175246154706806	pearson	1	Ttest_pvalue	Coefficient_of_eigenassay	SVD_pCMs_drugs	NoPrepr	SVD	7380	T400_no2-Tx16	N	Kept components	PCT
Drug	Monoclonal_antibody	T400_no2	Cell_line.Tx16	Plate.99	ABCA12	0.75	-0.0311380912766475	pearson	1	Ttest_pvalue	Coefficient_of_eigenassay	SVD_pCMs_drugs	NoPrepr	SVD	3767	T400_no2-Tx16	N	Kept components	PCT
Drug	Monoclonal_antibody	T400_no2	Cell_line.Tx16	Plate.99	ABCA13	0.75	0.0264497804697004	pearson	1	Ttest_pvalue	Coefficient_of_eigenassay	SVD_pCMs_drugs	NoPrepr	SVD	4754	T400_no2-Tx16	N	Kept components	PCT
Drug	Monoclonal_antibody	T400_no2	Cell_line.Tx16	Plate.99	ABCA2	0.75	-0.0200853491647396	pearson	1	Ttest_pvalue	Coefficient_of_eigenassay	SVD_pCMs_drugs	NoPrepr	SVD	6532	T400_no2-Tx16	N	Kept components	PCT
Drug	Monoclonal_antibody	T400_no2	Cell_line.Tx16	Plate.99	ABCA3	0.75	-0.0170517880224428	pearson	1	Ttest_pvalue	Coefficient_of_eigenassay	SVD_pCMs_drugs	NoPrepr	SVD	7539	T400_no2-Tx16	N	Kept components	PCT
Drug	Monoclonal_antibody	T400_no2	Cell_line.Tx16	Plate.99	ABCA4	0.75	0.0382965015103597	pearson	1	Ttest_pvalue	Coefficient_of_eigenassay	SVD_pCMs_drugs	NoPrepr	SVD	2611	T400_no2-Tx16	N	Kept components	PCT
Drug	Monoclonal_antibody	T400_no2	Cell_line.Tx16	Plate.99	ABCA5	0.75	-0.0284147797086462	pearson	1	Ttest_pvalue	Coefficient_of_eigenassay	SVD_pCMs_drugs	NoPrepr	SVD	4306	T400_no2-Tx16	N	Kept components	PCT
Drug	Monoclonal_antibody	T400_no2	Cell_line.Tx16	Plate.99	ABCA6	0.75	0.0293321499388656	pearson	1	Ttest_pvalue	Coefficient_of_eigenassay	SVD_pCMs_drugs	NoPrepr	SVD	4117	T400_no2-Tx16	N	Kept components	PCT
Drug	Monoclonal_antibody	T400_no2	Cell_line.Tx16	Plate.99	ABCA7	0.75	-0.0306849930070688	pearson	1	Ttest_pvalue	Coefficient_of_eigenassay	SVD_pCMs_drugs	NoPrepr	SVD	3846	T400_no2-Tx16	N	Kept components	PCT
Drug	Monoclonal_antibody	T400_no2	Cell_line.Tx16	Plate.99	ABCA8	0.75	-0.0435696928446214	pearson	1	Ttest_pvalue	Coefficient_of_eigenassay	SVD_pCMs_drugs	NoPrepr	SVD	1985	T400_no2-Tx16	N	Kept components	PCT
Drug	Monoclonal_antibody	T400_no2	Cell_line.Tx16	Plate.99	ABCA9	0.75	0.0149608079969767	pearson	1	Ttest_pvalue	Coefficient_of_eigenassay	SVD_pCMs_drugs	NoPrepr	SVD	8276	T400_no2-Tx16	N	Kept components	PCT
Drug	Monoclonal_antibody	T400_no2	Cell_line.Tx16	Plate.99	ABCB1	0.75	0.0589429740413101	pearson	1	Ttest_pvalue	Coefficient_of_eigenassay	SVD_pCMs_drugs	NoPrepr	SVD	968	T400_no2-Tx16	N	Kept components	PCT
Drug	Monoclonal_antibody	T400_no2	Cell_line.Tx16	Plate.99	ABCB10	0.75	0.0293829818413797	pearson	1	Ttest_pvalue	Coefficient_of_eigenassay	SVD_pCMs_drugs	NoPrepr	SVD	4102	T400_no2-Tx16	N	Kept components	PCT
Drug	Monoclonal_antibody	T400_no2	Cell_line.Tx16	Plate.99	ABCB4	0.75	0.00435310966996458	pearson	1	Ttest_pvalue	Coefficient_of_eigenassay	SVD_pCMs_drugs	NoPrepr	SVD	12906	T400_no2-Tx16	N	Kept components	PCT
Drug	Monoclonal_antibody	T400_no2	Cell_line.Tx16	Plate.99	ABCB6	0.75	-0.0166656063040765	pearson	1	Ttest_pvalue	Coefficient_of_eigenassay	SVD_pCMs_drugs	NoPrepr	SVD	7665	T400_no2-Tx16	N	Kept components	PCT
Drug	Monoclonal_antibody	T400_no2	Cell_line.Tx16	Plate.99	ABCB7	0.75	-0.0110376707691753	pearson	1	Ttest_pvalue	Coefficient_of_eigenassay	SVD_pCMs_drugs	NoPrepr	SVD	9920	T400_no2-Tx16	N	Kept components	PCT
Drug	Monoclonal_antibody	T400_no2	Cell_line.Tx16	Plate.99	ABCB8	0.75	-0.032025461742512	pearson	1	Ttest_pvalue	Coefficient_of_eigenassay	SVD_pCMs_drugs	NoPrepr	SVD	3598	T400_no2-Tx16	N	Kept components	PCT
Drug	Monoclonal_antibody	T400_no2	Cell_line.Tx16	Plate.99	ABCB9	0.75	-0.0091459130808878	pearson	1	Ttest_pvalue	Coefficient_of_eigenassay	SVD_pCMs_drugs	NoPrepr	SVD	10722	T400_no2-Tx16	N	Kept components	PCT
Drug	Monoclonal_antibody	T400_no2	Cell_line.Tx16	Plate.99	ABCC1	0.75	-0.00721489437337157	pearson	1	Ttest_pvalue	Coefficient_of_eigenassay	SVD_pCMs_drugs	NoPrepr	SVD	11617	T400_no2-Tx16	N	Kept components	PCT
Drug	Monoclonal_antibody	T400_no2	Cell_line.Tx16	Plate.99	ABCC10	0.75	-0.0339561975346023	pearson	1	Ttest_pvalue	Coefficient_of_eigenassay	SVD_pCMs_drugs	NoPrepr	SVD	3249	T400_no2-Tx16	N	Kept components	PCT
Drug	Monoclonal_antibody	T400_no2	Cell_line.Tx16	Plate.99	ABCC11	0.75	0.00262014075008578	pearson	1	Ttest_pvalue	Coefficient_of_eigenassay	SVD_pCMs_drugs	NoPrepr	SVD	13824	T400_no2-Tx16	N	Kept components	PCT
Drug	Monoclonal_antibody	T400_no2	Cell_line.Tx16	Plate.99	ABCC2	0.75	0.00974493667162705	pearson	1	Ttest_pvalue	Coefficient_of_eigenassay	SVD_pCMs_drugs	NoPrepr	SVD	10462	T400_no2-Tx16	N	Kept components	PCT
Drug	Monoclonal_antibody	T400_no2	Cell_line.Tx16	Plate.99	ABCC3	0.75	0.0553207827556853	pearson	1	Ttest_pvalue	Coefficient_of_eigenassay	SVD_pCMs_drugs	NoPrepr	SVD	1142	T400_no2-Tx16	N	Kept components	PCT
Drug	Monoclonal_antibody	T400_no2	Cell_line.Tx16	Plate.99	ABCC4	0.75	-0.0184718738343463	pearson	1	Ttest_pvalue	Coefficient_of_eigenassay	SVD_pCMs_drugs	NoPrepr	SVD	7070	T400_no2-Tx16	N	Kept components	PCT
Drug	Monoclonal_antibody	T400_no2	Cell_line.Tx16	Plate.99	ABCC5	0.75	-0.00189526990083225	pearson	1	Ttest_pvalue	Coefficient_of_eigenassay	SVD_pCMs_drugs	NoPrepr	SVD	14228	T400_no2-Tx16	N	Kept components	PCT
Drug	Monoclonal_antibody	T400_no2	Cell_line.Tx16	Plate.99	ABCC6	0.75	0.0353930256505984	pearson	1	Ttest_pvalue	Coefficient_of_eigenassay	SVD_pCMs_drugs	NoPrepr	SVD	3012	T400_no2-Tx16	N	Kept components	PCT
Drug	Monoclonal_antibody	T400_no2	Cell_line.Tx16	Plate.99	ABCC8	0.75	-0.0190853356663141	pearson	1	Ttest_pvalue	Coefficient_of_eigenassay	SVD_pCMs_drugs	NoPrepr	SVD	6878	T400_no2-Tx16	N	Kept components	PCT
Drug	Monoclonal_antibody	T400_no2	Cell_line.Tx16	Plate.99	ABCC9	0.75	-0.00337351668345744	pearson	1	Ttest_pvalue	Coefficient_of_eigenassay	SVD_pCMs_drugs	NoPrepr	SVD	13415	T400_no2-Tx16	N	Kept components	PCT
Drug	Monoclonal_antibody	T400_no2	Cell_line.Tx16	Plate.99	ABCD1	0.75	-0.0171496477848299	pearson	1	Ttest_pvalue	Coefficient_of_eigenassay	SVD_pCMs_drugs	NoPrepr	SVD	7501	T400_no2-Tx16	N	Kept components	PCT
Drug	Monoclonal_antibody	T400_no2	Cell_line.Tx16	Plate.99	ABCD2	0.75	0.0172448449426283	pearson	1	Ttest_pvalue	Coefficient_of_eigenassay	SVD_pCMs_drugs	NoPrepr	SVD	7470	T400_no2-Tx16	N	Kept components	PCT
Drug	Monoclonal_antibody	T400_no2	Cell_line.Tx16	Plate.99	ABCD3	0.75	0.0465840381958393	pearson	1	Ttest_pvalue	Coefficient_of_eigenassay	SVD_pCMs_drugs	NoPrepr	SVD	1691	T400_no2-Tx16	N	Kept components	PCT
Drug	Monoclonal_antibody	T400_no2	Cell_line.Tx16	Plate.99	ABCD4	0.75	-0.0212285722513979	pearson	1	Ttest_pvalue	Coefficient_of_eigenassay	SVD_pCMs_drugs	NoPrepr	SVD	6171	T400_no2-Tx16	N	Kept components	PCT
Drug	Monoclonal_antibody	T400_no2	Cell_line.Tx16	Plate.99	ABCE1	0.75	-0.0403288421356172	pearson	1	Ttest_pvalue	Coefficient_of_eigenassay	SVD_pCMs_drugs	NoPrepr	SVD	2365	T400_no2-Tx16	N	Kept components	PCT
Drug	Monoclonal_antibody	T400_no2	Cell_line.Tx16	Plate.99	ABCF2	0.75	-0.00256351818747214	pearson	1	Ttest_pvalue	Coefficient_of_eigenassay	SVD_pCMs_drugs	NoPrepr	SVD	13865	T400_no2-Tx16	N	Kept components	PCT
Drug	Monoclonal_antibody	T400_no2	Cell_line.Tx16	Plate.99	ABCF3	0.75	-0.0107616976434278	pearson	1	Ttest_pvalue	Coefficient_of_eigenassay	SVD_pCMs_drugs	NoPrepr	SVD	10030	T400_no2-Tx16	N	Kept components	PCT
Drug	Monoclonal_antibody	T400_no2	Cell_line.Tx16	Plate.99	ABCG1	0.75	-0.0196171965893489	pearson	1	Ttest_pvalue	Coefficient_of_eigenassay	SVD_pCMs_drugs	NoPrepr	SVD	6690	T400_no2-Tx16	N	Kept components	PCT
Drug	Monoclonal_antibody	T400_no2	Cell_line.Tx16	Plate.99	ABCG2	0.75	0.000918865751926075	pearson	1	Ttest_pvalue	Coefficient_of_eigenassay	SVD_pCMs_drugs	NoPrepr	SVD	14779	T400_no2-Tx16	N	Kept components	PCT
Drug	Monoclonal_antibody	T400_no2	Cell_line.Tx16	Plate.99	ABCG4	0.75	0.0180358593299369	pearson	1	Ttest_pvalue	Coefficient_of_eigenassay	SVD_pCMs_drugs	NoPrepr	SVD	7201	T400_no2-Tx16	N	Kept components	PCT
Drug	Monoclonal_antibody	T400_no2	Cell_line.Tx16	Plate.99	ABCG5	0.75	-0.000487915151766938	pearson	1	Ttest_pvalue	Coefficient_of_eigenassay	SVD_pCMs_drugs	NoPrepr	SVD	15046	T400_no2-Tx16	N	Kept components	PCT
Drug	Monoclonal_antibody	T400_no2	Cell_line.Tx16	Plate.99	ABHD1	0.75	0.0425993051092393	pearson	1	Ttest_pvalue	Coefficient_of_eigenassay	SVD_pCMs_drugs	NoPrepr	SVD	2090	T400_no2-Tx16	N	Kept components	PCT
Drug	Monoclonal_antibody	T400_no2	Cell_line.Tx16	Plate.99	ABHD10	0.75	-0.0384988354394391	pearson	1	Ttest_pvalue	Coefficient_of_eigenassay	SVD_pCMs_drugs	NoPrepr	SVD	2584	T400_no2-Tx16	N	Kept components	PCT
Drug	Monoclonal_antibody	T400_no2	Cell_line.Tx16	Plate.99	ABHD11	0.75	-0.000697532801200872	pearson	1	Ttest_pvalue	Coefficient_of_eigenassay	SVD_pCMs_drugs	NoPrepr	SVD	14901	T400_no2-Tx16	N	Kept components	PCT
Drug	Monoclonal_antibody	T400_no2	Cell_line.Tx16	Plate.99	ABHD12	0.75	0.00024992661176566	pearson	1	Ttest_pvalue	Coefficient_of_eigenassay	SVD_pCMs_drugs	NoPrepr	SVD	15175	T400_no2-Tx16	N	Kept components	PCT
Drug	Monoclonal_antibody	T400_no2	Cell_line.Tx16	Plate.99	ABHD12B	0.75	0.000668383394823146	pearson	1	Ttest_pvalue	Coefficient_of_eigenassay	SVD_pCMs_drugs	NoPrepr	SVD	14921	T400_no2-Tx16	N	Kept components	PCT
Drug	Monoclonal_antibody	T400_no2	Cell_line.Tx16	Plate.99	ABHD13	0.75	-0.0177421716052592	pearson	1	Ttest_pvalue	Coefficient_of_eigenassay	SVD_pCMs_drugs	NoPrepr	SVD	7304	T400_no2-Tx16	N	Kept components	PCT
Drug	Monoclonal_antibody	T400_no2	Cell_line.Tx16	Plate.99	ABHD14A	0.75	0.00450076478577848	pearson	1	Ttest_pvalue	Coefficient_of_eigenassay	SVD_pCMs_drugs	NoPrepr	SVD	12849	T400_no2-Tx16	N	Kept components	PCT
Drug	Monoclonal_antibody	T400_no2	Cell_line.Tx16	Plate.99	ABHD14B	0.75	-0.00226293548496536	pearson	1	Ttest_pvalue	Coefficient_of_eigenassay	SVD_pCMs_drugs	NoPrepr	SVD	14036	T400_no2-Tx16	N	Kept components	PCT
Drug	Monoclonal_antibody	T400_no2	Cell_line.Tx16	Plate.99	ABHD15	0.75	-0.032097833012628	pearson	1	Ttest_pvalue	Coefficient_of_eigenassay	SVD_pCMs_drugs	NoPrepr	SVD	3580	T400_no2-Tx16	N	Kept components	PCT
Drug	Monoclonal_antibody	T400_no2	Cell_line.Tx16	Plate.99	ABHD16B	0.75	0.0071609481960617	pearson	1	Ttest_pvalue	Coefficient_of_eigenassay	SVD_pCMs_drugs	NoPrepr	SVD	11642	T400_no2-Tx16	N	Kept components	PCT
Drug	Monoclonal_antibody	T400_no2	Cell_line.Tx16	Plate.99	ABHD17A	0.75	0.0130107732940628	pearson	1	Ttest_pvalue	Coefficient_of_eigenassay	SVD_pCMs_drugs	NoPrepr	SVD	9075	T400_no2-Tx16	N	Kept components	PCT
Drug	Monoclonal_antibody	T400_no2	Cell_line.Tx16	Plate.99	ABHD17B	0.75	-0.0350104413515887	pearson	1	Ttest_pvalue	Coefficient_of_eigenassay	SVD_pCMs_drugs	NoPrepr	SVD	3072	T400_no2-Tx16	N	Kept components	PCT
Drug	Monoclonal_antibody	T400_no2	Cell_line.Tx16	Plate.99	ABHD17C	0.75	0.00558748660666802	pearson	1	Ttest_pvalue	Coefficient_of_eigenassay	SVD_pCMs_drugs	NoPrepr	SVD	12335	T400_no2-Tx16	N	Kept components	PCT
Drug	Monoclonal_antibody	T400_no2	Cell_line.Tx16	Plate.99	ABHD18	0.75	0.00692352339531681	pearson	1	Ttest_pvalue	Coefficient_of_eigenassay	SVD_pCMs_drugs	NoPrepr	SVD	11736	T400_no2-Tx16	N	Kept components	PCT
Drug	Monoclonal_antibody	T400_no2	Cell_line.Tx16	Plate.99	ABHD2	0.75	-0.0199228127236165	pearson	1	Ttest_pvalue	Coefficient_of_eigenassay	SVD_pCMs_drugs	NoPrepr	SVD	6586	T400_no2-Tx16	N	Kept components	PCT
Drug	Monoclonal_antibody	T400_no2	Cell_line.Tx16	Plate.99	ABHD3	0.75	-0.0532595702337988	pearson	1	Ttest_pvalue	Coefficient_of_eigenassay	SVD_pCMs_drugs	NoPrepr	SVD	1240	T400_no2-Tx16	N	Kept components	PCT
Drug	Monoclonal_antibody	T400_no2	Cell_line.Tx16	Plate.99	ABHD4	0.75	0.00444204710235148	pearson	1	Ttest_pvalue	Coefficient_of_eigenassay	SVD_pCMs_drugs	NoPrepr	SVD	12872	T400_no2-Tx16	N	Kept components	PCT
Drug	Monoclonal_antibody	T400_no2	Cell_line.Tx16	Plate.99	ABHD5	0.75	-0.000165901676382162	pearson	1	Ttest_pvalue	Coefficient_of_eigenassay	SVD_pCMs_drugs	NoPrepr	SVD	15221	T400_no2-Tx16	N	Kept components	PCT
Drug	Monoclonal_antibody	T400_no2	Cell_line.Tx16	Plate.99	ABHD6	0.75	0.0207101379797755	pearson	1	Ttest_pvalue	Coefficient_of_eigenassay	SVD_pCMs_drugs	NoPrepr	SVD	6324	T400_no2-Tx16	N	Kept components	PCT
Drug	Monoclonal_antibody	T400_no2	Cell_line.Tx16	Plate.99	ABHD8	0.75	-0.0339558785073277	pearson	1	Ttest_pvalue	Coefficient_of_eigenassay	SVD_pCMs_drugs	NoPrepr	SVD	3250	T400_no2-Tx16	N	Kept components	PCT
Drug	Monoclonal_antibody	T400_no2	Cell_line.Tx16	Plate.99	ABI1	0.75	-0.0198672501304099	pearson	1	Ttest_pvalue	Coefficient_of_eigenassay	SVD_pCMs_drugs	NoPrepr	SVD	6619	T400_no2-Tx16	N	Kept components	PCT
Drug	Monoclonal_antibody	T400_no2	Cell_line.Tx16	Plate.99	ABI2	0.75	-0.00955654692967375	pearson	1	Ttest_pvalue	Coefficient_of_eigenassay	SVD_pCMs_drugs	NoPrepr	SVD	10553	T400_no2-Tx16	N	Kept components	PCT
Drug	Monoclonal_antibody	T400_no2	Cell_line.Tx16	Plate.99	ABI3BP	0.75	0.0119089291756319	pearson	1	Ttest_pvalue	Coefficient_of_eigenassay	SVD_pCMs_drugs	NoPrepr	SVD	9533	T400_no2-Tx16	N	Kept components	PCT
Drug	Monoclonal_antibody	T400_no2	Cell_line.Tx16	Plate.99	ABL1	0.75	-0.000590222089759989	pearson	1	Ttest_pvalue	Coefficient_of_eigenassay	SVD_pCMs_drugs	NoPrepr	SVD	14971	T400_no2-Tx16	N	Kept components	PCT
Drug	Monoclonal_antibody	T400_no2	Cell_line.Tx16	Plate.99	ABL2	0.75	-0.0325142880418482	pearson	1	Ttest_pvalue	Coefficient_of_eigenassay	SVD_pCMs_drugs	NoPrepr	SVD	3498	T400_no2-Tx16	N	Kept components	PCT
Drug	Monoclonal_antibody	T400_no2	Cell_line.Tx16	Plate.99	ABLIM1	0.75	0.0112341149476292	pearson	1	Ttest_pvalue	Coefficient_of_eigenassay	SVD_pCMs_drugs	NoPrepr	SVD	9828	T400_no2-Tx16	N	Kept components	PCT
Drug	Monoclonal_antibody	T400_no2	Cell_line.Tx16	Plate.99	ABLIM2	0.75	-0.0103829958249756	pearson	1	Ttest_pvalue	Coefficient_of_eigenassay	SVD_pCMs_drugs	NoPrepr	SVD	10175	T400_no2-Tx16	N	Kept components	PCT
Drug	Monoclonal_antibody	T400_no2	Cell_line.Tx16	Plate.99	ABLIM3	0.75	0.019710370913138	pearson	1	Ttest_pvalue	Coefficient_of_eigenassay	SVD_pCMs_drugs	NoPrepr	SVD	6657	T400_no2-Tx16	N	Kept components	PCT
Drug	Monoclonal_antibody	T400_no2	Cell_line.Tx16	Plate.99	ABO	0.75	-0.0625908792800527	pearson	1	Ttest_pvalue	Coefficient_of_eigenassay	SVD_pCMs_drugs	NoPrepr	SVD	820	T400_no2-Tx16	N	Kept components	PCT
Drug	Monoclonal_antibody	T400_no2	Cell_line.Tx16	Plate.99	ABR	0.75	-0.011950228818084	pearson	1	Ttest_pvalue	Coefficient_of_eigenassay	SVD_pCMs_drugs	NoPrepr	SVD	9520	T400_no2-Tx16	N	Kept components	PCT
Drug	Monoclonal_antibody	T400_no2	Cell_line.Tx16	Plate.99	ABRA	0.75	0.0206206766081046	pearson	1	Ttest_pvalue	Coefficient_of_eigenassay	SVD_pCMs_drugs	NoPrepr	SVD	6360	T400_no2-Tx16	N	Kept components	PCT
Drug	Monoclonal_antibody	T400_no2	Cell_line.Tx16	Plate.99	ABRACL	0.75	0.00789883269970024	pearson	1	Ttest_pvalue	Coefficient_of_eigenassay	SVD_pCMs_drugs	NoPrepr	SVD	11300	T400_no2-Tx16	N	Kept components	PCT
Drug	Monoclonal_antibody	T400_no2	Cell_line.Tx16	Plate.99	ABRAXAS1	0.75	0.0110926959648949	pearson	1	Ttest_pvalue	Coefficient_of_eigenassay	SVD_pCMs_drugs	NoPrepr	SVD	9891	T400_no2-Tx16	N	Kept components	PCT
Drug	Monoclonal_antibody	T400_no2	Cell_line.Tx16	Plate.99	ABRAXAS2	0.75	-0.0380558595874227	pearson	1	Ttest_pvalue	Coefficient_of_eigenassay	SVD_pCMs_drugs	NoPrepr	SVD	2641	T400_no2-Tx16	N	Kept components	PCT
Drug	Monoclonal_antibody	T400_no2	Cell_line.Tx16	Plate.99	ABT1	0.75	-0.00676658328960293	pearson	1	Ttest_pvalue	Coefficient_of_eigenassay	SVD_pCMs_drugs	NoPrepr	SVD	11800	T400_no2-Tx16	N	Kept components	PCT
Drug	Monoclonal_antibody	T400_no2	Cell_line.Tx16	Plate.99	ABTB1	0.75	0.0102210022179414	pearson	1	Ttest_pvalue	Coefficient_of_eigenassay	SVD_pCMs_drugs	NoPrepr	SVD	10238	T400_no2-Tx16	N	Kept components	PCT
Drug	Monoclonal_antibody	T400_no2	Cell_line.Tx16	Plate.99	ABTB2	0.75	0.0286025382642423	pearson	1	Ttest_pvalue	Coefficient_of_eigenassay	SVD_pCMs_drugs	NoPrepr	SVD	4254	T400_no2-Tx16	N	Kept components	PCT
Drug	Monoclonal_antibody	T400_no2	Cell_line.Tx16	Plate.99	ACAA1	0.75	0.00504229861089761	pearson	1	Ttest_pvalue	Coefficient_of_eigenassay	SVD_pCMs_drugs	NoPrepr	SVD	12582	T400_no2-Tx16	N	Kept components	PCT
Drug	Monoclonal_antibody	T400_no2	Cell_line.Tx16	Plate.99	ACAA2	0.75	0.0158401911249383	pearson	1	Ttest_pvalue	Coefficient_of_eigenassay	SVD_pCMs_drugs	NoPrepr	SVD	7957	T400_no2-Tx16	N	Kept components	PCT
Drug	Monoclonal_antibody	T400_no2	Cell_line.Tx16	Plate.99	ACACA	0.75	0.0950001106229502	pearson	1	Ttest_pvalue	Coefficient_of_eigenassay	SVD_pCMs_drugs	NoPrepr	SVD	232	T400_no2-Tx16	N	Kept components	PCT
Drug	Monoclonal_antibody	T400_no2	Cell_line.Tx16	Plate.99	ACACB	0.75	-0.0143894556701465	pearson	1	Ttest_pvalue	Coefficient_of_eigenassay	SVD_pCMs_drugs	NoPrepr	SVD	8505	T400_no2-Tx16	N	Kept components	PCT
Drug	Monoclonal_antibody	T400_no2	Cell_line.Tx16	Plate.99	ACAD10	0.75	0.0124057069974859	pearson	1	Ttest_pvalue	Coefficient_of_eigenassay	SVD_pCMs_drugs	NoPrepr	SVD	9317	T400_no2-Tx16	N	Kept components	PCT
Drug	Monoclonal_antibody	T400_no2	Cell_line.Tx16	Plate.99	ACAD8	0.75	-0.0259887044115746	pearson	1	Ttest_pvalue	Coefficient_of_eigenassay	SVD_pCMs_drugs	NoPrepr	SVD	4865	T400_no2-Tx16	N	Kept components	PCT
Drug	Monoclonal_antibody	T400_no2	Cell_line.Tx16	Plate.99	ACAD9	0.75	-0.0152618602522938	pearson	1	Ttest_pvalue	Coefficient_of_eigenassay	SVD_pCMs_drugs	NoPrepr	SVD	8160	T400_no2-Tx16	N	Kept components	PCT
Drug	Monoclonal_antibody	T400_no2	Cell_line.Tx16	Plate.99	ACADL	0.75	-0.029599804719132	pearson	1	Ttest_pvalue	Coefficient_of_eigenassay	SVD_pCMs_drugs	NoPrepr	SVD	4065	T400_no2-Tx16	N	Kept components	PCT
Drug	Monoclonal_antibody	T400_no2	Cell_line.Tx16	Plate.99	ACADM	0.75	-0.00070188916804672	pearson	1	Ttest_pvalue	Coefficient_of_eigenassay	SVD_pCMs_drugs	NoPrepr	SVD	14897	T400_no2-Tx16	N	Kept components	PCT
Drug	Monoclonal_antibody	T400_no2	Cell_line.Tx16	Plate.99	ACADS	0.75	0.00150718969688088	pearson	1	Ttest_pvalue	Coefficient_of_eigenassay	SVD_pCMs_drugs	NoPrepr	SVD	14454	T400_no2-Tx16	N	Kept components	PCT
Drug	Monoclonal_antibody	T400_no2	Cell_line.Tx16	Plate.99	ACADSB	0.75	0.0252763237540385	pearson	1	Ttest_pvalue	Coefficient_of_eigenassay	SVD_pCMs_drugs	NoPrepr	SVD	5048	T400_no2-Tx16	N	Kept components	PCT
Drug	Monoclonal_antibody	T400_no2	Cell_line.Tx16	Plate.99	ACADVL	0.75	-0.0238547420844006	pearson	1	Ttest_pvalue	Coefficient_of_eigenassay	SVD_pCMs_drugs	NoPrepr	SVD	5404	T400_no2-Tx16	N	Kept components	PCT
Drug	Monoclonal_antibody	T400_no2	Cell_line.Tx16	Plate.99	ACAN	0.75	-0.00281490463249992	pearson	1	Ttest_pvalue	Coefficient_of_eigenassay	SVD_pCMs_drugs	NoPrepr	SVD	13714	T400_no2-Tx16	N	Kept components	PCT
Drug	Monoclonal_antibody	T400_no2	Cell_line.Tx16	Plate.99	ACAP1	0.75	-0.049285971397917	pearson	1	Ttest_pvalue	Coefficient_of_eigenassay	SVD_pCMs_drugs	NoPrepr	SVD	1496	T400_no2-Tx16	N	Kept components	PCT
Drug	Monoclonal_antibody	T400_no2	Cell_line.Tx16	Plate.99	ACAP2	0.75	0.0250453369045607	pearson	1	Ttest_pvalue	Coefficient_of_eigenassay	SVD_pCMs_drugs	NoPrepr	SVD	5113	T400_no2-Tx16	N	Kept components	PCT
Drug	Monoclonal_antibody	T400_no2	Cell_line.Tx16	Plate.99	ACAP3	0.75	-0.0228254429313851	pearson	1	Ttest_pvalue	Coefficient_of_eigenassay	SVD_pCMs_drugs	NoPrepr	SVD	5692	T400_no2-Tx16	N	Kept components	PCT
Drug	Monoclonal_antibody	T400_no2	Cell_line.Tx16	Plate.99	ACAT1	0.75	-0.0105811857226641	pearson	1	Ttest_pvalue	Coefficient_of_eigenassay	SVD_pCMs_drugs	NoPrepr	SVD	10105	T400_no2-Tx16	N	Kept components	PCT
Drug	Monoclonal_antibody	T400_no2	Cell_line.Tx16	Plate.99	ACAT2	0.75	0.0840209466700721	pearson	1	Ttest_pvalue	Coefficient_of_eigenassay	SVD_pCMs_drugs	NoPrepr	SVD	352	T400_no2-Tx16	N	Kept components	PCT
Drug	Monoclonal_antibody	T400_no2	Cell_line.Tx16	Plate.99	ACBD3	0.75	-0.0607157528173575	pearson	1	Ttest_pvalue	Coefficient_of_eigenassay	SVD_pCMs_drugs	NoPrepr	SVD	886	T400_no2-Tx16	N	Kept components	PCT
Drug	Monoclonal_antibody	T400_no2	Cell_line.Tx16	Plate.99	ACBD4	0.75	0.0204021259975885	pearson	1	Ttest_pvalue	Coefficient_of_eigenassay	SVD_pCMs_drugs	NoPrepr	SVD	6430	T400_no2-Tx16	N	Kept components	PCT
Drug	Monoclonal_antibody	T400_no2	Cell_line.Tx16	Plate.99	ACBD5	0.75	-0.0186764177118825	pearson	1	Ttest_pvalue	Coefficient_of_eigenassay	SVD_pCMs_drugs	NoPrepr	SVD	6995	T400_no2-Tx16	N	Kept components	PCT
Drug	Monoclonal_antibody	T400_no2	Cell_line.Tx16	Plate.99	ACBD6	0.75	0.0352508054791574	pearson	1	Ttest_pvalue	Coefficient_of_eigenassay	SVD_pCMs_drugs	NoPrepr	SVD	3034	T400_no2-Tx16	N	Kept components	PCT
Drug	Monoclonal_antibody	T400_no2	Cell_line.Tx16	Plate.99	ACBD7	0.75	-0.0455027628715554	pearson	1	Ttest_pvalue	Coefficient_of_eigenassay	SVD_pCMs_drugs	NoPrepr	SVD	1798	T400_no2-Tx16	N	Kept components	PCT
Drug	Monoclonal_antibody	T400_no2	Cell_line.Tx16	Plate.99	ACCS	0.75	0.00154822103175983	pearson	1	Ttest_pvalue	Coefficient_of_eigenassay	SVD_pCMs_drugs	NoPrepr	SVD	14427	T400_no2-Tx16	N	Kept components	PCT
Drug	Monoclonal_antibody	T400_no2	Cell_line.Tx16	Plate.99	ACD	0.75	-0.00487394813328437	pearson	1	Ttest_pvalue	Coefficient_of_eigenassay	SVD_pCMs_drugs	NoPrepr	SVD	12668	T400_no2-Tx16	N	Kept components	PCT
Drug	Monoclonal_antibody	T400_no2	Cell_line.Tx16	Plate.99	ACE	0.75	0.0221093705603971	pearson	1	Ttest_pvalue	Coefficient_of_eigenassay	SVD_pCMs_drugs	NoPrepr	SVD	5892	T400_no2-Tx16	N	Kept components	PCT
Drug	Monoclonal_antibody	T400_no2	Cell_line.Tx16	Plate.99	ACE2	0.75	0.00115580123626248	pearson	1	Ttest_pvalue	Coefficient_of_eigenassay	SVD_pCMs_drugs	NoPrepr	SVD	14639	T400_no2-Tx16	N	Kept components	PCT
Drug	Monoclonal_antibody	T400_no2	Cell_line.Tx16	Plate.99	ACER2	0.75	-0.0173187105861638	pearson	1	Ttest_pvalue	Coefficient_of_eigenassay	SVD_pCMs_drugs	NoPrepr	SVD	7448	T400_no2-Tx16	N	Kept components	PCT
Drug	Monoclonal_antibody	T400_no2	Cell_line.Tx16	Plate.99	ACER3	0.75	0.0184681322005976	pearson	1	Ttest_pvalue	Coefficient_of_eigenassay	SVD_pCMs_drugs	NoPrepr	SVD	7071	T400_no2-Tx16	N	Kept components	PCT
Drug	Monoclonal_antibody	T400_no2	Cell_line.Tx16	Plate.99	ACHE	0.75	-0.0389289200318779	pearson	1	Ttest_pvalue	Coefficient_of_eigenassay	SVD_pCMs_drugs	NoPrepr	SVD	2533	T400_no2-Tx16	N	Kept components	PCT
Drug	Monoclonal_antibody	T400_no2	Cell_line.Tx16	Plate.99	ACIN1	0.75	0.00176184706023065	pearson	1	Ttest_pvalue	Coefficient_of_eigenassay	SVD_pCMs_drugs	NoPrepr	SVD	14308	T400_no2-Tx16	N	Kept components	PCT
Drug	Monoclonal_antibody	T400_no2	Cell_line.Tx16	Plate.99	ACKR1	0.75	0.0407245590202452	pearson	1	Ttest_pvalue	Coefficient_of_eigenassay	SVD_pCMs_drugs	NoPrepr	SVD	2309	T400_no2-Tx16	N	Kept components	PCT
Drug	Monoclonal_antibody	T400_no2	Cell_line.Tx16	Plate.99	ACKR2	0.75	-0.023281089013446	pearson	1	Ttest_pvalue	Coefficient_of_eigenassay	SVD_pCMs_drugs	NoPrepr	SVD	5549	T400_no2-Tx16	N	Kept components	PCT
Drug	Monoclonal_antibody	T400_no2	Cell_line.Tx16	Plate.99	ACKR3	0.75	-0.0377253060532188	pearson	1	Ttest_pvalue	Coefficient_of_eigenassay	SVD_pCMs_drugs	NoPrepr	SVD	2691	T400_no2-Tx16	N	Kept components	PCT
Drug	Monoclonal_antibody	T400_no2	Cell_line.Tx16	Plate.99	ACKR4	0.75	0.0289564397495433	pearson	1	Ttest_pvalue	Coefficient_of_eigenassay	SVD_pCMs_drugs	NoPrepr	SVD	4183	T400_no2-Tx16	N	Kept components	PCT
Drug	Monoclonal_antibody	T400_no2	Cell_line.Tx16	Plate.99	ACLY	0.75	-0.0309997544569226	pearson	1	Ttest_pvalue	Coefficient_of_eigenassay	SVD_pCMs_drugs	NoPrepr	SVD	3789	T400_no2-Tx16	N	Kept components	PCT
Drug	Monoclonal_antibody	T400_no2	Cell_line.Tx16	Plate.99	ACMSD	0.75	-0.0562337548110811	pearson	1	Ttest_pvalue	Coefficient_of_eigenassay	SVD_pCMs_drugs	NoPrepr	SVD	1102	T400_no2-Tx16	N	Kept components	PCT
Drug	Monoclonal_antibody	T400_no2	Cell_line.Tx16	Plate.99	ACO1	0.75	-0.0100319433995892	pearson	1	Ttest_pvalue	Coefficient_of_eigenassay	SVD_pCMs_drugs	NoPrepr	SVD	10317	T400_no2-Tx16	N	Kept components	PCT
Drug	Monoclonal_antibody	T400_no2	Cell_line.Tx16	Plate.99	ACO2	0.75	-0.0163771283215038	pearson	1	Ttest_pvalue	Coefficient_of_eigenassay	SVD_pCMs_drugs	NoPrepr	SVD	7754	T400_no2-Tx16	N	Kept components	PCT
Drug	Monoclonal_antibody	T400_no2	Cell_line.Tx16	Plate.99	ACOT1	0.75	-0.0592603346887293	pearson	1	Ttest_pvalue	Coefficient_of_eigenassay	SVD_pCMs_drugs	NoPrepr	SVD	955	T400_no2-Tx16	N	Kept components	PCT
Drug	Monoclonal_antibody	T400_no2	Cell_line.Tx16	Plate.99	ACOT11	0.75	0.0227661091121566	pearson	1	Ttest_pvalue	Coefficient_of_eigenassay	SVD_pCMs_drugs	NoPrepr	SVD	5705	T400_no2-Tx16	N	Kept components	PCT
Drug	Monoclonal_antibody	T400_no2	Cell_line.Tx16	Plate.99	ACOT12	0.75	-0.0186331597160242	pearson	1	Ttest_pvalue	Coefficient_of_eigenassay	SVD_pCMs_drugs	NoPrepr	SVD	7015	T400_no2-Tx16	N	Kept components	PCT
Drug	Monoclonal_antibody	T400_no2	Cell_line.Tx16	Plate.99	ACOT13	0.75	-0.0246540361793413	pearson	1	Ttest_pvalue	Coefficient_of_eigenassay	SVD_pCMs_drugs	NoPrepr	SVD	5211	T400_no2-Tx16	N	Kept components	PCT
Drug	Monoclonal_antibody	T400_no2	Cell_line.Tx16	Plate.99	ACOT2	0.75	-0.00556592341788642	pearson	1	Ttest_pvalue	Coefficient_of_eigenassay	SVD_pCMs_drugs	NoPrepr	SVD	12348	T400_no2-Tx16	N	Kept components	PCT
Drug	Monoclonal_antibody	T400_no2	Cell_line.Tx16	Plate.99	ACOT4	0.75	0.0110489477997325	pearson	1	Ttest_pvalue	Coefficient_of_eigenassay	SVD_pCMs_drugs	NoPrepr	SVD	9916	T400_no2-Tx16	N	Kept components	PCT
Drug	Monoclonal_antibody	T400_no2	Cell_line.Tx16	Plate.99	ACOT7	0.75	0.00844806609519316	pearson	1	Ttest_pvalue	Coefficient_of_eigenassay	SVD_pCMs_drugs	NoPrepr	SVD	11050	T400_no2-Tx16	N	Kept components	PCT
Drug	Monoclonal_antibody	T400_no2	Cell_line.Tx16	Plate.99	ACOT8	0.75	-0.0226442928761588	pearson	1	Ttest_pvalue	Coefficient_of_eigenassay	SVD_pCMs_drugs	NoPrepr	SVD	5741	T400_no2-Tx16	N	Kept components	PCT
Drug	Monoclonal_antibody	T400_no2	Cell_line.Tx16	Plate.99	ACOT9	0.75	0.0122541082592342	pearson	1	Ttest_pvalue	Coefficient_of_eigenassay	SVD_pCMs_drugs	NoPrepr	SVD	9391	T400_no2-Tx16	N	Kept components	PCT
Drug	Monoclonal_antibody	T400_no2	Cell_line.Tx16	Plate.99	ACOX1	0.75	0.00415898806986314	pearson	1	Ttest_pvalue	Coefficient_of_eigenassay	SVD_pCMs_drugs	NoPrepr	SVD	12997	T400_no2-Tx16	N	Kept components	PCT
Drug	Monoclonal_antibody	T400_no2	Cell_line.Tx16	Plate.99	ACOX2	0.75	0.00648596341468017	pearson	1	Ttest_pvalue	Coefficient_of_eigenassay	SVD_pCMs_drugs	NoPrepr	SVD	11925	T400_no2-Tx16	N	Kept components	PCT
Drug	Monoclonal_antibody	T400_no2	Cell_line.Tx16	Plate.99	ACOX3	0.75	-0.000623566393680308	pearson	1	Ttest_pvalue	Coefficient_of_eigenassay	SVD_pCMs_drugs	NoPrepr	SVD	14953	T400_no2-Tx16	N	Kept components	PCT
Drug	Monoclonal_antibody	T400_no2	Cell_line.Tx16	Plate.99	ACOXL	0.75	-0.0617797351455937	pearson	1	Ttest_pvalue	Coefficient_of_eigenassay	SVD_pCMs_drugs	NoPrepr	SVD	846	T400_no2-Tx16	N	Kept components	PCT
Drug	Monoclonal_antibody	T400_no2	Cell_line.Tx16	Plate.99	ACP1	0.75	-0.00546959945937636	pearson	1	Ttest_pvalue	Coefficient_of_eigenassay	SVD_pCMs_drugs	NoPrepr	SVD	12398	T400_no2-Tx16	N	Kept components	PCT
Drug	Monoclonal_antibody	T400_no2	Cell_line.Tx16	Plate.99	ACP2	0.75	1.57417900878156e-05	pearson	1	Ttest_pvalue	Coefficient_of_eigenassay	SVD_pCMs_drugs	NoPrepr	SVD	15308	T400_no2-Tx16	N	Kept components	PCT
Drug	Monoclonal_antibody	T400_no2	Cell_line.Tx16	Plate.99	ACP4	0.75	-0.0094477799952699	pearson	1	Ttest_pvalue	Coefficient_of_eigenassay	SVD_pCMs_drugs	NoPrepr	SVD	10605	T400_no2-Tx16	N	Kept components	PCT
Drug	Monoclonal_antibody	T400_no2	Cell_line.Tx16	Plate.99	ACP5	0.75	-0.0116426787462569	pearson	1	Ttest_pvalue	Coefficient_of_eigenassay	SVD_pCMs_drugs	NoPrepr	SVD	9652	T400_no2-Tx16	N	Kept components	PCT
Drug	Monoclonal_antibody	T400_no2	Cell_line.Tx16	Plate.99	ACP6	0.75	-0.00556074121973386	pearson	1	Ttest_pvalue	Coefficient_of_eigenassay	SVD_pCMs_drugs	NoPrepr	SVD	12351	T400_no2-Tx16	N	Kept components	PCT
Drug	Monoclonal_antibody	T400_no2	Cell_line.Tx16	Plate.99	ACPP	0.75	0.00887863294272643	pearson	1	Ttest_pvalue	Coefficient_of_eigenassay	SVD_pCMs_drugs	NoPrepr	SVD	10841	T400_no2-Tx16	N	Kept components	PCT
Drug	Monoclonal_antibody	T400_no2	Cell_line.Tx16	Plate.99	ACRBP	0.75	0.015894679270759	pearson	1	Ttest_pvalue	Coefficient_of_eigenassay	SVD_pCMs_drugs	NoPrepr	SVD	7932	T400_no2-Tx16	N	Kept components	PCT
Drug	Monoclonal_antibody	T400_no2	Cell_line.Tx16	Plate.99	ACRV1	0.75	0.0332159757478678	pearson	1	Ttest_pvalue	Coefficient_of_eigenassay	SVD_pCMs_drugs	NoPrepr	SVD	3392	T400_no2-Tx16	N	Kept components	PCT
Drug	Monoclonal_antibody	T400_no2	Cell_line.Tx16	Plate.99	ACSBG1	0.75	-0.0960732008106084	pearson	1	Ttest_pvalue	Coefficient_of_eigenassay	SVD_pCMs_drugs	NoPrepr	SVD	220	T400_no2-Tx16	N	Kept components	PCT
Drug	Monoclonal_antibody	T400_no2	Cell_line.Tx16	Plate.99	ACSBG2	0.75	0.0421689590400558	pearson	1	Ttest_pvalue	Coefficient_of_eigenassay	SVD_pCMs_drugs	NoPrepr	SVD	2141	T400_no2-Tx16	N	Kept components	PCT
Drug	Monoclonal_antibody	T400_no2	Cell_line.Tx16	Plate.99	ACSF2	0.75	-0.0080284478280527	pearson	1	Ttest_pvalue	Coefficient_of_eigenassay	SVD_pCMs_drugs	NoPrepr	SVD	11238	T400_no2-Tx16	N	Kept components	PCT
Drug	Monoclonal_antibody	T400_no2	Cell_line.Tx16	Plate.99	ACSF3	0.75	-0.000920547654903525	pearson	1	Ttest_pvalue	Coefficient_of_eigenassay	SVD_pCMs_drugs	NoPrepr	SVD	14777	T400_no2-Tx16	N	Kept components	PCT
Drug	Monoclonal_antibody	T400_no2	Cell_line.Tx16	Plate.99	ACSL1	0.75	7.53238470506314e-05	pearson	1	Ttest_pvalue	Coefficient_of_eigenassay	SVD_pCMs_drugs	NoPrepr	SVD	15272	T400_no2-Tx16	N	Kept components	PCT
Drug	Monoclonal_antibody	T400_no2	Cell_line.Tx16	Plate.99	ACSL3	0.75	0.0159620507643588	pearson	1	Ttest_pvalue	Coefficient_of_eigenassay	SVD_pCMs_drugs	NoPrepr	SVD	7902	T400_no2-Tx16	N	Kept components	PCT
Drug	Monoclonal_antibody	T400_no2	Cell_line.Tx16	Plate.99	ACSL4	0.75	-0.00456287267709468	pearson	1	Ttest_pvalue	Coefficient_of_eigenassay	SVD_pCMs_drugs	NoPrepr	SVD	12815	T400_no2-Tx16	N	Kept components	PCT
Drug	Monoclonal_antibody	T400_no2	Cell_line.Tx16	Plate.99	ACSL5	0.75	0.00780086416593338	pearson	1	Ttest_pvalue	Coefficient_of_eigenassay	SVD_pCMs_drugs	NoPrepr	SVD	11358	T400_no2-Tx16	N	Kept components	PCT
Drug	Monoclonal_antibody	T400_no2	Cell_line.Tx16	Plate.99	ACSL6	0.75	-0.0211485072552901	pearson	1	Ttest_pvalue	Coefficient_of_eigenassay	SVD_pCMs_drugs	NoPrepr	SVD	6198	T400_no2-Tx16	N	Kept components	PCT
Drug	Monoclonal_antibody	T400_no2	Cell_line.Tx16	Plate.99	ACSM1	0.75	-0.10374627327132	pearson	1	Ttest_pvalue	Coefficient_of_eigenassay	SVD_pCMs_drugs	NoPrepr	SVD	171	T400_no2-Tx16	N	Kept components	PCT
Drug	Monoclonal_antibody	T400_no2	Cell_line.Tx16	Plate.99	ACSM3	0.75	-0.0336721158684993	pearson	1	Ttest_pvalue	Coefficient_of_eigenassay	SVD_pCMs_drugs	NoPrepr	SVD	3313	T400_no2-Tx16	N	Kept components	PCT
Drug	Monoclonal_antibody	T400_no2	Cell_line.Tx16	Plate.99	ACSM5	0.75	0.00470969424006428	pearson	1	Ttest_pvalue	Coefficient_of_eigenassay	SVD_pCMs_drugs	NoPrepr	SVD	12748	T400_no2-Tx16	N	Kept components	PCT
Drug	Monoclonal_antibody	T400_no2	Cell_line.Tx16	Plate.99	ACSM6	0.75	0.00464244137853904	pearson	1	Ttest_pvalue	Coefficient_of_eigenassay	SVD_pCMs_drugs	NoPrepr	SVD	12780	T400_no2-Tx16	N	Kept components	PCT
Drug	Monoclonal_antibody	T400_no2	Cell_line.Tx16	Plate.99	ACSS1	0.75	-0.00166503528630183	pearson	1	Ttest_pvalue	Coefficient_of_eigenassay	SVD_pCMs_drugs	NoPrepr	SVD	14368	T400_no2-Tx16	N	Kept components	PCT
Drug	Monoclonal_antibody	T400_no2	Cell_line.Tx16	Plate.99	ACSS2	0.75	-0.00706894209851182	pearson	1	Ttest_pvalue	Coefficient_of_eigenassay	SVD_pCMs_drugs	NoPrepr	SVD	11678	T400_no2-Tx16	N	Kept components	PCT
Drug	Monoclonal_antibody	T400_no2	Cell_line.Tx16	Plate.99	ACSS3	0.75	-0.00484311121473042	pearson	1	Ttest_pvalue	Coefficient_of_eigenassay	SVD_pCMs_drugs	NoPrepr	SVD	12687	T400_no2-Tx16	N	Kept components	PCT
Drug	Monoclonal_antibody	T400_no2	Cell_line.Tx16	Plate.99	ACTA1	0.75	-0.0814918170374245	pearson	1	Ttest_pvalue	Coefficient_of_eigenassay	SVD_pCMs_drugs	NoPrepr	SVD	396	T400_no2-Tx16	N	Kept components	PCT
Drug	Monoclonal_antibody	T400_no2	Cell_line.Tx16	Plate.99	ACTA2	0.75	0.0395023849100674	pearson	1	Ttest_pvalue	Coefficient_of_eigenassay	SVD_pCMs_drugs	NoPrepr	SVD	2462	T400_no2-Tx16	N	Kept components	PCT
Drug	Monoclonal_antibody	T400_no2	Cell_line.Tx16	Plate.99	ACTB	0.75	-0.00106474058174332	pearson	1	Ttest_pvalue	Coefficient_of_eigenassay	SVD_pCMs_drugs	NoPrepr	SVD	14693	T400_no2-Tx16	N	Kept components	PCT
Drug	Monoclonal_antibody	T400_no2	Cell_line.Tx16	Plate.99	ACTC1	0.75	-0.0332566190934983	pearson	1	Ttest_pvalue	Coefficient_of_eigenassay	SVD_pCMs_drugs	NoPrepr	SVD	3385	T400_no2-Tx16	N	Kept components	PCT
Drug	Monoclonal_antibody	T400_no2	Cell_line.Tx16	Plate.99	ACTG1	0.75	0.0136014772749448	pearson	1	Ttest_pvalue	Coefficient_of_eigenassay	SVD_pCMs_drugs	NoPrepr	SVD	8830	T400_no2-Tx16	N	Kept components	PCT
Drug	Monoclonal_antibody	T400_no2	Cell_line.Tx16	Plate.99	ACTG2	0.75	-0.00125550952203302	pearson	1	Ttest_pvalue	Coefficient_of_eigenassay	SVD_pCMs_drugs	NoPrepr	SVD	14579	T400_no2-Tx16	N	Kept components	PCT
Drug	Monoclonal_antibody	T400_no2	Cell_line.Tx16	Plate.99	ACTL10	0.75	-0.0569859169941134	pearson	1	Ttest_pvalue	Coefficient_of_eigenassay	SVD_pCMs_drugs	NoPrepr	SVD	1051	T400_no2-Tx16	N	Kept components	PCT
Drug	Monoclonal_antibody	T400_no2	Cell_line.Tx16	Plate.99	ACTL6A	0.75	-0.0201542847868581	pearson	1	Ttest_pvalue	Coefficient_of_eigenassay	SVD_pCMs_drugs	NoPrepr	SVD	6504	T400_no2-Tx16	N	Kept components	PCT
Drug	Monoclonal_antibody	T400_no2	Cell_line.Tx16	Plate.99	ACTL6B	0.75	0.000435104385521143	pearson	1	Ttest_pvalue	Coefficient_of_eigenassay	SVD_pCMs_drugs	NoPrepr	SVD	15073	T400_no2-Tx16	N	Kept components	PCT
Drug	Monoclonal_antibody	T400_no2	Cell_line.Tx16	Plate.99	ACTL8	0.75	0.00426206744809398	pearson	1	Ttest_pvalue	Coefficient_of_eigenassay	SVD_pCMs_drugs	NoPrepr	SVD	12949	T400_no2-Tx16	N	Kept components	PCT
Drug	Monoclonal_antibody	T400_no2	Cell_line.Tx16	Plate.99	ACTN1	0.75	-0.00292706318527764	pearson	1	Ttest_pvalue	Coefficient_of_eigenassay	SVD_pCMs_drugs	NoPrepr	SVD	13657	T400_no2-Tx16	N	Kept components	PCT
Drug	Monoclonal_antibody	T400_no2	Cell_line.Tx16	Plate.99	ACTN2	0.75	-0.0247322072665668	pearson	1	Ttest_pvalue	Coefficient_of_eigenassay	SVD_pCMs_drugs	NoPrepr	SVD	5196	T400_no2-Tx16	N	Kept components	PCT
Drug	Monoclonal_antibody	T400_no2	Cell_line.Tx16	Plate.99	ACTN3	0.75	0.00586641496661118	pearson	1	Ttest_pvalue	Coefficient_of_eigenassay	SVD_pCMs_drugs	NoPrepr	SVD	12210	T400_no2-Tx16	N	Kept components	PCT
Drug	Monoclonal_antibody	T400_no2	Cell_line.Tx16	Plate.99	ACTN4	0.75	-0.0249151630478915	pearson	1	Ttest_pvalue	Coefficient_of_eigenassay	SVD_pCMs_drugs	NoPrepr	SVD	5152	T400_no2-Tx16	N	Kept components	PCT
Drug	Monoclonal_antibody	T400_no2	Cell_line.Tx16	Plate.99	ACTR10	0.75	-0.00412496357636353	pearson	1	Ttest_pvalue	Coefficient_of_eigenassay	SVD_pCMs_drugs	NoPrepr	SVD	13009	T400_no2-Tx16	N	Kept components	PCT
Drug	Monoclonal_antibody	T400_no2	Cell_line.Tx16	Plate.99	ACTR1A	0.75	-0.0232676919325225	pearson	1	Ttest_pvalue	Coefficient_of_eigenassay	SVD_pCMs_drugs	NoPrepr	SVD	5553	T400_no2-Tx16	N	Kept components	PCT
Drug	Monoclonal_antibody	T400_no2	Cell_line.Tx16	Plate.99	ACTR1B	0.75	-0.00798430139019699	pearson	1	Ttest_pvalue	Coefficient_of_eigenassay	SVD_pCMs_drugs	NoPrepr	SVD	11262	T400_no2-Tx16	N	Kept components	PCT
Drug	Monoclonal_antibody	T400_no2	Cell_line.Tx16	Plate.99	ACTR2	0.75	-0.0199395937095681	pearson	1	Ttest_pvalue	Coefficient_of_eigenassay	SVD_pCMs_drugs	NoPrepr	SVD	6580	T400_no2-Tx16	N	Kept components	PCT
Drug	Monoclonal_antibody	T400_no2	Cell_line.Tx16	Plate.99	ACTR3	0.75	-0.00932627314083975	pearson	1	Ttest_pvalue	Coefficient_of_eigenassay	SVD_pCMs_drugs	NoPrepr	SVD	10649	T400_no2-Tx16	N	Kept components	PCT
Drug	Monoclonal_antibody	T400_no2	Cell_line.Tx16	Plate.99	ACTR3B	0.75	-0.000588987406081611	pearson	1	Ttest_pvalue	Coefficient_of_eigenassay	SVD_pCMs_drugs	NoPrepr	SVD	14973	T400_no2-Tx16	N	Kept components	PCT
Drug	Monoclonal_antibody	T400_no2	Cell_line.Tx16	Plate.99	ACTR3C	0.75	0.0125244702015265	pearson	1	Ttest_pvalue	Coefficient_of_eigenassay	SVD_pCMs_drugs	NoPrepr	SVD	9263	T400_no2-Tx16	N	Kept components	PCT
Drug	Monoclonal_antibody	T400_no2	Cell_line.Tx16	Plate.99	ACTR5	0.75	-0.0225404249020286	pearson	1	Ttest_pvalue	Coefficient_of_eigenassay	SVD_pCMs_drugs	NoPrepr	SVD	5771	T400_no2-Tx16	N	Kept components	PCT
Drug	Monoclonal_antibody	T400_no2	Cell_line.Tx16	Plate.99	ACTR6	0.75	-0.044534226348017	pearson	1	Ttest_pvalue	Coefficient_of_eigenassay	SVD_pCMs_drugs	NoPrepr	SVD	1896	T400_no2-Tx16	N	Kept components	PCT
Drug	Monoclonal_antibody	T400_no2	Cell_line.Tx16	Plate.99	ACTR8	0.75	0.0165071599705065	pearson	1	Ttest_pvalue	Coefficient_of_eigenassay	SVD_pCMs_drugs	NoPrepr	SVD	7711	T400_no2-Tx16	N	Kept components	PCT
Drug	Monoclonal_antibody	T400_no2	Cell_line.Tx16	Plate.99	ACTRT3	0.75	9.89616868151653e-05	pearson	1	Ttest_pvalue	Coefficient_of_eigenassay	SVD_pCMs_drugs	NoPrepr	SVD	15259	T400_no2-Tx16	N	Kept components	PCT
Drug	Monoclonal_antibody	T400_no2	Cell_line.Tx16	Plate.99	ACVR1	0.75	-0.00592208779835934	pearson	1	Ttest_pvalue	Coefficient_of_eigenassay	SVD_pCMs_drugs	NoPrepr	SVD	12185	T400_no2-Tx16	N	Kept components	PCT
Drug	Monoclonal_antibody	T400_no2	Cell_line.Tx16	Plate.99	ACVR1B	0.75	0.00569335546395289	pearson	1	Ttest_pvalue	Coefficient_of_eigenassay	SVD_pCMs_drugs	NoPrepr	SVD	12276	T400_no2-Tx16	N	Kept components	PCT
Drug	Monoclonal_antibody	T400_no2	Cell_line.Tx16	Plate.99	ACVR1C	0.75	-0.00184022204971286	pearson	1	Ttest_pvalue	Coefficient_of_eigenassay	SVD_pCMs_drugs	NoPrepr	SVD	14259	T400_no2-Tx16	N	Kept components	PCT
Drug	Monoclonal_antibody	T400_no2	Cell_line.Tx16	Plate.99	ACVR2A	0.75	0.0065762120878695	pearson	1	Ttest_pvalue	Coefficient_of_eigenassay	SVD_pCMs_drugs	NoPrepr	SVD	11891	T400_no2-Tx16	N	Kept components	PCT
Drug	Monoclonal_antibody	T400_no2	Cell_line.Tx16	Plate.99	ACVR2B	0.75	-0.0206546519529593	pearson	1	Ttest_pvalue	Coefficient_of_eigenassay	SVD_pCMs_drugs	NoPrepr	SVD	6347	T400_no2-Tx16	N	Kept components	PCT
Drug	Monoclonal_antibody	T400_no2	Cell_line.Tx16	Plate.99	ACVRL1	0.75	0.0133374311441874	pearson	1	Ttest_pvalue	Coefficient_of_eigenassay	SVD_pCMs_drugs	NoPrepr	SVD	8945	T400_no2-Tx16	N	Kept components	PCT
Drug	Monoclonal_antibody	T400_no2	Cell_line.Tx16	Plate.99	ACYP1	0.75	0.0411282302799951	pearson	1	Ttest_pvalue	Coefficient_of_eigenassay	SVD_pCMs_drugs	NoPrepr	SVD	2275	T400_no2-Tx16	N	Kept components	PCT
Drug	Monoclonal_antibody	T400_no2	Cell_line.Tx16	Plate.99	ACYP2	0.75	0.000288408710213428	pearson	1	Ttest_pvalue	Coefficient_of_eigenassay	SVD_pCMs_drugs	NoPrepr	SVD	15156	T400_no2-Tx16	N	Kept components	PCT
Drug	Monoclonal_antibody	T400_no2	Cell_line.Tx16	Plate.99	ADA	0.75	0.0448284637773229	pearson	1	Ttest_pvalue	Coefficient_of_eigenassay	SVD_pCMs_drugs	NoPrepr	SVD	1868	T400_no2-Tx16	N	Kept components	PCT
Drug	Monoclonal_antibody	T400_no2	Cell_line.Tx16	Plate.99	ADA2	0.75	0.0135479245329051	pearson	1	Ttest_pvalue	Coefficient_of_eigenassay	SVD_pCMs_drugs	NoPrepr	SVD	8860	T400_no2-Tx16	N	Kept components	PCT
Drug	Monoclonal_antibody	T400_no2	Cell_line.Tx16	Plate.99	ADAL	0.75	-0.0205435106564761	pearson	1	Ttest_pvalue	Coefficient_of_eigenassay	SVD_pCMs_drugs	NoPrepr	SVD	6380	T400_no2-Tx16	N	Kept components	PCT
Drug	Monoclonal_antibody	T400_no2	Cell_line.Tx16	Plate.99	ADAM10	0.75	-0.0128769780154511	pearson	1	Ttest_pvalue	Coefficient_of_eigenassay	SVD_pCMs_drugs	NoPrepr	SVD	9131	T400_no2-Tx16	N	Kept components	PCT
Drug	Monoclonal_antibody	T400_no2	Cell_line.Tx16	Plate.99	ADAM11	0.75	-0.0321957257202846	pearson	1	Ttest_pvalue	Coefficient_of_eigenassay	SVD_pCMs_drugs	NoPrepr	SVD	3555	T400_no2-Tx16	N	Kept components	PCT
Drug	Monoclonal_antibody	T400_no2	Cell_line.Tx16	Plate.99	ADAM12	0.75	-0.00944757336143667	pearson	1	Ttest_pvalue	Coefficient_of_eigenassay	SVD_pCMs_drugs	NoPrepr	SVD	10606	T400_no2-Tx16	N	Kept components	PCT
Drug	Monoclonal_antibody	T400_no2	Cell_line.Tx16	Plate.99	ADAM15	0.75	0.0512703298701757	pearson	1	Ttest_pvalue	Coefficient_of_eigenassay	SVD_pCMs_drugs	NoPrepr	SVD	1346	T400_no2-Tx16	N	Kept components	PCT
Drug	Monoclonal_antibody	T400_no2	Cell_line.Tx16	Plate.99	ADAM17	0.75	-0.0195631199130665	pearson	1	Ttest_pvalue	Coefficient_of_eigenassay	SVD_pCMs_drugs	NoPrepr	SVD	6711	T400_no2-Tx16	N	Kept components	PCT
Drug	Monoclonal_antibody	T400_no2	Cell_line.Tx16	Plate.99	ADAM19	0.75	0.0563072836412701	pearson	1	Ttest_pvalue	Coefficient_of_eigenassay	SVD_pCMs_drugs	NoPrepr	SVD	1095	T400_no2-Tx16	N	Kept components	PCT
Drug	Monoclonal_antibody	T400_no2	Cell_line.Tx16	Plate.99	ADAM20	0.75	-0.153015660404384	pearson	1	Ttest_pvalue	Coefficient_of_eigenassay	SVD_pCMs_drugs	NoPrepr	SVD	41	T400_no2-Tx16	N	Kept components	PCT
Drug	Monoclonal_antibody	T400_no2	Cell_line.Tx16	Plate.99	ADAM21	0.75	0.0367771347338352	pearson	1	Ttest_pvalue	Coefficient_of_eigenassay	SVD_pCMs_drugs	NoPrepr	SVD	2814	T400_no2-Tx16	N	Kept components	PCT
Drug	Monoclonal_antibody	T400_no2	Cell_line.Tx16	Plate.99	ADAM22	0.75	0.00904309742537195	pearson	1	Ttest_pvalue	Coefficient_of_eigenassay	SVD_pCMs_drugs	NoPrepr	SVD	10779	T400_no2-Tx16	N	Kept components	PCT
Drug	Monoclonal_antibody	T400_no2	Cell_line.Tx16	Plate.99	ADAM23	0.75	0.00581249863018364	pearson	1	Ttest_pvalue	Coefficient_of_eigenassay	SVD_pCMs_drugs	NoPrepr	SVD	12232	T400_no2-Tx16	N	Kept components	PCT
Drug	Monoclonal_antibody	T400_no2	Cell_line.Tx16	Plate.99	ADAM28	0.75	0.013001763650475	pearson	1	Ttest_pvalue	Coefficient_of_eigenassay	SVD_pCMs_drugs	NoPrepr	SVD	9084	T400_no2-Tx16	N	Kept components	PCT
Drug	Monoclonal_antibody	T400_no2	Cell_line.Tx16	Plate.99	ADAM33	0.75	-0.0343886898368851	pearson	1	Ttest_pvalue	Coefficient_of_eigenassay	SVD_pCMs_drugs	NoPrepr	SVD	3177	T400_no2-Tx16	N	Kept components	PCT
Drug	Monoclonal_antibody	T400_no2	Cell_line.Tx16	Plate.99	ADAM8	0.75	-0.0126852618416625	pearson	1	Ttest_pvalue	Coefficient_of_eigenassay	SVD_pCMs_drugs	NoPrepr	SVD	9200	T400_no2-Tx16	N	Kept components	PCT
Drug	Monoclonal_antibody	T400_no2	Cell_line.Tx16	Plate.99	ADAM9	0.75	0.0169700482350884	pearson	1	Ttest_pvalue	Coefficient_of_eigenassay	SVD_pCMs_drugs	NoPrepr	SVD	7574	T400_no2-Tx16	N	Kept components	PCT
Drug	Monoclonal_antibody	T400_no2	Cell_line.Tx16	Plate.99	ADAMTS1	0.75	-0.00689690967452311	pearson	1	Ttest_pvalue	Coefficient_of_eigenassay	SVD_pCMs_drugs	NoPrepr	SVD	11747	T400_no2-Tx16	N	Kept components	PCT
Drug	Monoclonal_antibody	T400_no2	Cell_line.Tx16	Plate.99	ADAMTS10	0.75	-0.00294140202543789	pearson	1	Ttest_pvalue	Coefficient_of_eigenassay	SVD_pCMs_drugs	NoPrepr	SVD	13650	T400_no2-Tx16	N	Kept components	PCT
Drug	Monoclonal_antibody	T400_no2	Cell_line.Tx16	Plate.99	ADAMTS12	0.75	-0.0262229910196733	pearson	1	Ttest_pvalue	Coefficient_of_eigenassay	SVD_pCMs_drugs	NoPrepr	SVD	4812	T400_no2-Tx16	N	Kept components	PCT
Drug	Monoclonal_antibody	T400_no2	Cell_line.Tx16	Plate.99	ADAMTS13	0.75	-0.0207168890051824	pearson	1	Ttest_pvalue	Coefficient_of_eigenassay	SVD_pCMs_drugs	NoPrepr	SVD	6319	T400_no2-Tx16	N	Kept components	PCT
Drug	Monoclonal_antibody	T400_no2	Cell_line.Tx16	Plate.99	ADAMTS14	0.75	0.0299174498637065	pearson	1	Ttest_pvalue	Coefficient_of_eigenassay	SVD_pCMs_drugs	NoPrepr	SVD	3995	T400_no2-Tx16	N	Kept components	PCT
Drug	Monoclonal_antibody	T400_no2	Cell_line.Tx16	Plate.99	ADAMTS15	0.75	-0.0115881561460613	pearson	1	Ttest_pvalue	Coefficient_of_eigenassay	SVD_pCMs_drugs	NoPrepr	SVD	9677	T400_no2-Tx16	N	Kept components	PCT
Drug	Monoclonal_antibody	T400_no2	Cell_line.Tx16	Plate.99	ADAMTS16	0.75	0.0464662317053646	pearson	1	Ttest_pvalue	Coefficient_of_eigenassay	SVD_pCMs_drugs	NoPrepr	SVD	1704	T400_no2-Tx16	N	Kept components	PCT
Drug	Monoclonal_antibody	T400_no2	Cell_line.Tx16	Plate.99	ADAMTS17	0.75	0.0121876268322793	pearson	1	Ttest_pvalue	Coefficient_of_eigenassay	SVD_pCMs_drugs	NoPrepr	SVD	9413	T400_no2-Tx16	N	Kept components	PCT
Drug	Monoclonal_antibody	T400_no2	Cell_line.Tx16	Plate.99	ADAMTS18	0.75	-0.0318004266762919	pearson	1	Ttest_pvalue	Coefficient_of_eigenassay	SVD_pCMs_drugs	NoPrepr	SVD	3652	T400_no2-Tx16	N	Kept components	PCT
Drug	Monoclonal_antibody	T400_no2	Cell_line.Tx16	Plate.99	ADAMTS19	0.75	-0.0113429483023537	pearson	1	Ttest_pvalue	Coefficient_of_eigenassay	SVD_pCMs_drugs	NoPrepr	SVD	9785	T400_no2-Tx16	N	Kept components	PCT
Drug	Monoclonal_antibody	T400_no2	Cell_line.Tx16	Plate.99	ADAMTS2	0.75	0.017724035248261	pearson	1	Ttest_pvalue	Coefficient_of_eigenassay	SVD_pCMs_drugs	NoPrepr	SVD	7309	T400_no2-Tx16	N	Kept components	PCT
Drug	Monoclonal_antibody	T400_no2	Cell_line.Tx16	Plate.99	ADAMTS20	0.75	-0.0312548037673326	pearson	1	Ttest_pvalue	Coefficient_of_eigenassay	SVD_pCMs_drugs	NoPrepr	SVD	3749	T400_no2-Tx16	N	Kept components	PCT
Drug	Monoclonal_antibody	T400_no2	Cell_line.Tx16	Plate.99	ADAMTS3	0.75	0.0123663306114317	pearson	1	Ttest_pvalue	Coefficient_of_eigenassay	SVD_pCMs_drugs	NoPrepr	SVD	9339	T400_no2-Tx16	N	Kept components	PCT
Drug	Monoclonal_antibody	T400_no2	Cell_line.Tx16	Plate.99	ADAMTS4	0.75	-0.0032227200447508	pearson	1	Ttest_pvalue	Coefficient_of_eigenassay	SVD_pCMs_drugs	NoPrepr	SVD	13505	T400_no2-Tx16	N	Kept components	PCT
Drug	Monoclonal_antibody	T400_no2	Cell_line.Tx16	Plate.99	ADAMTS5	0.75	0.0330208989942881	pearson	1	Ttest_pvalue	Coefficient_of_eigenassay	SVD_pCMs_drugs	NoPrepr	SVD	3422	T400_no2-Tx16	N	Kept components	PCT
Drug	Monoclonal_antibody	T400_no2	Cell_line.Tx16	Plate.99	ADAMTS6	0.75	0.0444299672089621	pearson	1	Ttest_pvalue	Coefficient_of_eigenassay	SVD_pCMs_drugs	NoPrepr	SVD	1907	T400_no2-Tx16	N	Kept components	PCT
Drug	Monoclonal_antibody	T400_no2	Cell_line.Tx16	Plate.99	ADAMTS7	0.75	0.0050591137945208	pearson	1	Ttest_pvalue	Coefficient_of_eigenassay	SVD_pCMs_drugs	NoPrepr	SVD	12576	T400_no2-Tx16	N	Kept components	PCT
Drug	Monoclonal_antibody	T400_no2	Cell_line.Tx16	Plate.99	ADAMTS8	0.75	0.071995277068188	pearson	1	Ttest_pvalue	Coefficient_of_eigenassay	SVD_pCMs_drugs	NoPrepr	SVD	558	T400_no2-Tx16	N	Kept components	PCT
Drug	Monoclonal_antibody	T400_no2	Cell_line.Tx16	Plate.99	ADAMTS9	0.75	0.032168190122545	pearson	1	Ttest_pvalue	Coefficient_of_eigenassay	SVD_pCMs_drugs	NoPrepr	SVD	3563	T400_no2-Tx16	N	Kept components	PCT
Drug	Monoclonal_antibody	T400_no2	Cell_line.Tx16	Plate.99	ADAMTSL1	0.75	-0.00985120868755647	pearson	1	Ttest_pvalue	Coefficient_of_eigenassay	SVD_pCMs_drugs	NoPrepr	SVD	10410	T400_no2-Tx16	N	Kept components	PCT
Drug	Monoclonal_antibody	T400_no2	Cell_line.Tx16	Plate.99	ADAMTSL2	0.75	0.0291830842530917	pearson	1	Ttest_pvalue	Coefficient_of_eigenassay	SVD_pCMs_drugs	NoPrepr	SVD	4142	T400_no2-Tx16	N	Kept components	PCT
Drug	Monoclonal_antibody	T400_no2	Cell_line.Tx16	Plate.99	ADAMTSL3	0.75	-0.0508735113657998	pearson	1	Ttest_pvalue	Coefficient_of_eigenassay	SVD_pCMs_drugs	NoPrepr	SVD	1363	T400_no2-Tx16	N	Kept components	PCT
Drug	Monoclonal_antibody	T400_no2	Cell_line.Tx16	Plate.99	ADAMTSL4	0.75	0.0264255110972461	pearson	1	Ttest_pvalue	Coefficient_of_eigenassay	SVD_pCMs_drugs	NoPrepr	SVD	4760	T400_no2-Tx16	N	Kept components	PCT
Drug	Monoclonal_antibody	T400_no2	Cell_line.Tx16	Plate.99	ADAMTSL5	0.75	0.0871209741757598	pearson	1	Ttest_pvalue	Coefficient_of_eigenassay	SVD_pCMs_drugs	NoPrepr	SVD	302	T400_no2-Tx16	N	Kept components	PCT
Drug	Monoclonal_antibody	T400_no2	Cell_line.Tx16	Plate.99	ADAP1	0.75	-0.0224276343066845	pearson	1	Ttest_pvalue	Coefficient_of_eigenassay	SVD_pCMs_drugs	NoPrepr	SVD	5800	T400_no2-Tx16	N	Kept components	PCT
Drug	Monoclonal_antibody	T400_no2	Cell_line.Tx16	Plate.99	ADAP2	0.75	0.0321771253026136	pearson	1	Ttest_pvalue	Coefficient_of_eigenassay	SVD_pCMs_drugs	NoPrepr	SVD	3560	T400_no2-Tx16	N	Kept components	PCT
Drug	Monoclonal_antibody	T400_no2	Cell_line.Tx16	Plate.99	ADAR	0.75	0.00420025368191779	pearson	1	Ttest_pvalue	Coefficient_of_eigenassay	SVD_pCMs_drugs	NoPrepr	SVD	12978	T400_no2-Tx16	N	Kept components	PCT
Drug	Monoclonal_antibody	T400_no2	Cell_line.Tx16	Plate.99	ADARB1	0.75	0.0124143786588958	pearson	1	Ttest_pvalue	Coefficient_of_eigenassay	SVD_pCMs_drugs	NoPrepr	SVD	9312	T400_no2-Tx16	N	Kept components	PCT
Drug	Monoclonal_antibody	T400_no2	Cell_line.Tx16	Plate.99	ADARB2	0.75	0.0178303014522875	pearson	1	Ttest_pvalue	Coefficient_of_eigenassay	SVD_pCMs_drugs	NoPrepr	SVD	7268	T400_no2-Tx16	N	Kept components	PCT
Drug	Monoclonal_antibody	T400_no2	Cell_line.Tx16	Plate.99	ADAT1	0.75	0.0194697921535118	pearson	1	Ttest_pvalue	Coefficient_of_eigenassay	SVD_pCMs_drugs	NoPrepr	SVD	6743	T400_no2-Tx16	N	Kept components	PCT
Drug	Monoclonal_antibody	T400_no2	Cell_line.Tx16	Plate.99	ADAT2	0.75	-0.0105153877909833	pearson	1	Ttest_pvalue	Coefficient_of_eigenassay	SVD_pCMs_drugs	NoPrepr	SVD	10137	T400_no2-Tx16	N	Kept components	PCT
Drug	Monoclonal_antibody	T400_no2	Cell_line.Tx16	Plate.99	ADAT3	0.75	-0.037375540243472	pearson	1	Ttest_pvalue	Coefficient_of_eigenassay	SVD_pCMs_drugs	NoPrepr	SVD	2750	T400_no2-Tx16	N	Kept components	PCT
Drug	Monoclonal_antibody	T400_no2	Cell_line.Tx16	Plate.99	ADCK1	0.75	0.000263373866346501	pearson	1	Ttest_pvalue	Coefficient_of_eigenassay	SVD_pCMs_drugs	NoPrepr	SVD	15167	T400_no2-Tx16	N	Kept components	PCT
Drug	Monoclonal_antibody	T400_no2	Cell_line.Tx16	Plate.99	ADCK2	0.75	0.00123468351466541	pearson	1	Ttest_pvalue	Coefficient_of_eigenassay	SVD_pCMs_drugs	NoPrepr	SVD	14595	T400_no2-Tx16	N	Kept components	PCT
Drug	Monoclonal_antibody	T400_no2	Cell_line.Tx16	Plate.99	ADCK5	0.75	-0.0302117429727135	pearson	1	Ttest_pvalue	Coefficient_of_eigenassay	SVD_pCMs_drugs	NoPrepr	SVD	3937	T400_no2-Tx16	N	Kept components	PCT
Drug	Monoclonal_antibody	T400_no2	Cell_line.Tx16	Plate.99	ADCY1	0.75	-0.00554560837970462	pearson	1	Ttest_pvalue	Coefficient_of_eigenassay	SVD_pCMs_drugs	NoPrepr	SVD	12363	T400_no2-Tx16	N	Kept components	PCT
Drug	Monoclonal_antibody	T400_no2	Cell_line.Tx16	Plate.99	ADCY10	0.75	-0.0130581761374075	pearson	1	Ttest_pvalue	Coefficient_of_eigenassay	SVD_pCMs_drugs	NoPrepr	SVD	9052	T400_no2-Tx16	N	Kept components	PCT
Drug	Monoclonal_antibody	T400_no2	Cell_line.Tx16	Plate.99	ADCY2	0.75	0.0355018890582664	pearson	1	Ttest_pvalue	Coefficient_of_eigenassay	SVD_pCMs_drugs	NoPrepr	SVD	2995	T400_no2-Tx16	N	Kept components	PCT
Drug	Monoclonal_antibody	T400_no2	Cell_line.Tx16	Plate.99	ADCY3	0.75	-0.00087161774347098	pearson	1	Ttest_pvalue	Coefficient_of_eigenassay	SVD_pCMs_drugs	NoPrepr	SVD	14807	T400_no2-Tx16	N	Kept components	PCT
Drug	Monoclonal_antibody	T400_no2	Cell_line.Tx16	Plate.99	ADCY4	0.75	0.00466428094999908	pearson	1	Ttest_pvalue	Coefficient_of_eigenassay	SVD_pCMs_drugs	NoPrepr	SVD	12770	T400_no2-Tx16	N	Kept components	PCT
Drug	Monoclonal_antibody	T400_no2	Cell_line.Tx16	Plate.99	ADCY5	0.75	0.0251284724174763	pearson	1	Ttest_pvalue	Coefficient_of_eigenassay	SVD_pCMs_drugs	NoPrepr	SVD	5095	T400_no2-Tx16	N	Kept components	PCT
Drug	Monoclonal_antibody	T400_no2	Cell_line.Tx16	Plate.99	ADCY6	0.75	0.0320646403565086	pearson	1	Ttest_pvalue	Coefficient_of_eigenassay	SVD_pCMs_drugs	NoPrepr	SVD	3589	T400_no2-Tx16	N	Kept components	PCT
Drug	Monoclonal_antibody	T400_no2	Cell_line.Tx16	Plate.99	ADCY7	0.75	-0.0143321615975575	pearson	1	Ttest_pvalue	Coefficient_of_eigenassay	SVD_pCMs_drugs	NoPrepr	SVD	8524	T400_no2-Tx16	N	Kept components	PCT
Drug	Monoclonal_antibody	T400_no2	Cell_line.Tx16	Plate.99	ADCY8	0.75	-0.0567886965565565	pearson	1	Ttest_pvalue	Coefficient_of_eigenassay	SVD_pCMs_drugs	NoPrepr	SVD	1067	T400_no2-Tx16	N	Kept components	PCT
Drug	Monoclonal_antibody	T400_no2	Cell_line.Tx16	Plate.99	ADCY9	0.75	-0.00637131653510198	pearson	1	Ttest_pvalue	Coefficient_of_eigenassay	SVD_pCMs_drugs	NoPrepr	SVD	11972	T400_no2-Tx16	N	Kept components	PCT
Drug	Monoclonal_antibody	T400_no2	Cell_line.Tx16	Plate.99	ADCYAP1	0.75	-0.00917297488964721	pearson	1	Ttest_pvalue	Coefficient_of_eigenassay	SVD_pCMs_drugs	NoPrepr	SVD	10710	T400_no2-Tx16	N	Kept components	PCT
Drug	Monoclonal_antibody	T400_no2	Cell_line.Tx16	Plate.99	ADCYAP1R1	0.75	0.00635438068271761	pearson	1	Ttest_pvalue	Coefficient_of_eigenassay	SVD_pCMs_drugs	NoPrepr	SVD	11978	T400_no2-Tx16	N	Kept components	PCT
Drug	Monoclonal_antibody	T400_no2	Cell_line.Tx16	Plate.99	ADD1	0.75	0.0160640377959336	pearson	1	Ttest_pvalue	Coefficient_of_eigenassay	SVD_pCMs_drugs	NoPrepr	SVD	7867	T400_no2-Tx16	N	Kept components	PCT
Drug	Monoclonal_antibody	T400_no2	Cell_line.Tx16	Plate.99	ADD2	0.75	0.0296890190439619	pearson	1	Ttest_pvalue	Coefficient_of_eigenassay	SVD_pCMs_drugs	NoPrepr	SVD	4047	T400_no2-Tx16	N	Kept components	PCT
Drug	Monoclonal_antibody	T400_no2	Cell_line.Tx16	Plate.99	ADD3	0.75	-0.0191123437463799	pearson	1	Ttest_pvalue	Coefficient_of_eigenassay	SVD_pCMs_drugs	NoPrepr	SVD	6867	T400_no2-Tx16	N	Kept components	PCT
Drug	Monoclonal_antibody	T400_no2	Cell_line.Tx16	Plate.99	ADGB	0.75	-0.0193605642246713	pearson	1	Ttest_pvalue	Coefficient_of_eigenassay	SVD_pCMs_drugs	NoPrepr	SVD	6782	T400_no2-Tx16	N	Kept components	PCT
Drug	Monoclonal_antibody	T400_no2	Cell_line.Tx16	Plate.99	ADGRA1	0.75	0.0172471039490704	pearson	1	Ttest_pvalue	Coefficient_of_eigenassay	SVD_pCMs_drugs	NoPrepr	SVD	7469	T400_no2-Tx16	N	Kept components	PCT
Drug	Monoclonal_antibody	T400_no2	Cell_line.Tx16	Plate.99	ADGRA2	0.75	0.01555263106501	pearson	1	Ttest_pvalue	Coefficient_of_eigenassay	SVD_pCMs_drugs	NoPrepr	SVD	8057	T400_no2-Tx16	N	Kept components	PCT
Drug	Monoclonal_antibody	T400_no2	Cell_line.Tx16	Plate.99	ADGRA3	0.75	0.0250230276836496	pearson	1	Ttest_pvalue	Coefficient_of_eigenassay	SVD_pCMs_drugs	NoPrepr	SVD	5118	T400_no2-Tx16	N	Kept components	PCT
Drug	Monoclonal_antibody	T400_no2	Cell_line.Tx16	Plate.99	ADGRB1	0.75	0.00482724103109008	pearson	1	Ttest_pvalue	Coefficient_of_eigenassay	SVD_pCMs_drugs	NoPrepr	SVD	12694	T400_no2-Tx16	N	Kept components	PCT
Drug	Monoclonal_antibody	T400_no2	Cell_line.Tx16	Plate.99	ADGRB2	0.75	-0.031603177057148	pearson	1	Ttest_pvalue	Coefficient_of_eigenassay	SVD_pCMs_drugs	NoPrepr	SVD	3688	T400_no2-Tx16	N	Kept components	PCT
Drug	Monoclonal_antibody	T400_no2	Cell_line.Tx16	Plate.99	ADGRB3	0.75	-0.0138226731611798	pearson	1	Ttest_pvalue	Coefficient_of_eigenassay	SVD_pCMs_drugs	NoPrepr	SVD	8732	T400_no2-Tx16	N	Kept components	PCT
Drug	Monoclonal_antibody	T400_no2	Cell_line.Tx16	Plate.99	ADGRD1	0.75	0.0113916054612478	pearson	1	Ttest_pvalue	Coefficient_of_eigenassay	SVD_pCMs_drugs	NoPrepr	SVD	9761	T400_no2-Tx16	N	Kept components	PCT
Drug	Monoclonal_antibody	T400_no2	Cell_line.Tx16	Plate.99	ADGRE5	0.75	-0.00733972577939648	pearson	1	Ttest_pvalue	Coefficient_of_eigenassay	SVD_pCMs_drugs	NoPrepr	SVD	11564	T400_no2-Tx16	N	Kept components	PCT
Drug	Monoclonal_antibody	T400_no2	Cell_line.Tx16	Plate.99	ADGRF1	0.75	0.029893310626705	pearson	1	Ttest_pvalue	Coefficient_of_eigenassay	SVD_pCMs_drugs	NoPrepr	SVD	4001	T400_no2-Tx16	N	Kept components	PCT
Drug	Monoclonal_antibody	T400_no2	Cell_line.Tx16	Plate.99	ADGRF3	0.75	-0.0729152190623674	pearson	1	Ttest_pvalue	Coefficient_of_eigenassay	SVD_pCMs_drugs	NoPrepr	SVD	541	T400_no2-Tx16	N	Kept components	PCT
Drug	Monoclonal_antibody	T400_no2	Cell_line.Tx16	Plate.99	ADGRF5	0.75	0.000767950182086049	pearson	1	Ttest_pvalue	Coefficient_of_eigenassay	SVD_pCMs_drugs	NoPrepr	SVD	14862	T400_no2-Tx16	N	Kept components	PCT
Drug	Monoclonal_antibody	T400_no2	Cell_line.Tx16	Plate.99	ADGRG1	0.75	-0.0902638366734939	pearson	1	Ttest_pvalue	Coefficient_of_eigenassay	SVD_pCMs_drugs	NoPrepr	SVD	276	T400_no2-Tx16	N	Kept components	PCT
Drug	Monoclonal_antibody	T400_no2	Cell_line.Tx16	Plate.99	ADGRG2	0.75	-0.0825817226090943	pearson	1	Ttest_pvalue	Coefficient_of_eigenassay	SVD_pCMs_drugs	NoPrepr	SVD	378	T400_no2-Tx16	N	Kept components	PCT
Drug	Monoclonal_antibody	T400_no2	Cell_line.Tx16	Plate.99	ADGRG6	0.75	0.0153371210045258	pearson	1	Ttest_pvalue	Coefficient_of_eigenassay	SVD_pCMs_drugs	NoPrepr	SVD	8133	T400_no2-Tx16	N	Kept components	PCT
Drug	Monoclonal_antibody	T400_no2	Cell_line.Tx16	Plate.99	ADGRL1	0.75	0.00559574771593853	pearson	1	Ttest_pvalue	Coefficient_of_eigenassay	SVD_pCMs_drugs	NoPrepr	SVD	12328	T400_no2-Tx16	N	Kept components	PCT
Drug	Monoclonal_antibody	T400_no2	Cell_line.Tx16	Plate.99	ADGRL2	0.75	0.0487247267783843	pearson	1	Ttest_pvalue	Coefficient_of_eigenassay	SVD_pCMs_drugs	NoPrepr	SVD	1534	T400_no2-Tx16	N	Kept components	PCT
Drug	Monoclonal_antibody	T400_no2	Cell_line.Tx16	Plate.99	ADGRL3	0.75	0.00993466555526043	pearson	1	Ttest_pvalue	Coefficient_of_eigenassay	SVD_pCMs_drugs	NoPrepr	SVD	10372	T400_no2-Tx16	N	Kept components	PCT
Drug	Monoclonal_antibody	T400_no2	Cell_line.Tx16	Plate.99	ADGRL4	0.75	0.0826983990577182	pearson	1	Ttest_pvalue	Coefficient_of_eigenassay	SVD_pCMs_drugs	NoPrepr	SVD	375	T400_no2-Tx16	N	Kept components	PCT
Drug	Monoclonal_antibody	T400_no2	Cell_line.Tx16	Plate.99	ADGRV1	0.75	0.142979557452474	pearson	1	Ttest_pvalue	Coefficient_of_eigenassay	SVD_pCMs_drugs	NoPrepr	SVD	57	T400_no2-Tx16	N	Kept components	PCT
Drug	Monoclonal_antibody	T400_no2	Cell_line.Tx16	Plate.99	ADH1B	0.75	-0.113000855902251	pearson	1	Ttest_pvalue	Coefficient_of_eigenassay	SVD_pCMs_drugs	NoPrepr	SVD	134	T400_no2-Tx16	N	Kept components	PCT
Drug	Monoclonal_antibody	T400_no2	Cell_line.Tx16	Plate.99	ADH4	0.75	-0.0131594962206315	pearson	1	Ttest_pvalue	Coefficient_of_eigenassay	SVD_pCMs_drugs	NoPrepr	SVD	9011	T400_no2-Tx16	N	Kept components	PCT
Drug	Monoclonal_antibody	T400_no2	Cell_line.Tx16	Plate.99	ADH5	0.75	-0.026580841471942	pearson	1	Ttest_pvalue	Coefficient_of_eigenassay	SVD_pCMs_drugs	NoPrepr	SVD	4717	T400_no2-Tx16	N	Kept components	PCT
Drug	Monoclonal_antibody	T400_no2	Cell_line.Tx16	Plate.99	ADH6	0.75	-0.00323665224844632	pearson	1	Ttest_pvalue	Coefficient_of_eigenassay	SVD_pCMs_drugs	NoPrepr	SVD	13496	T400_no2-Tx16	N	Kept components	PCT
Drug	Monoclonal_antibody	T400_no2	Cell_line.Tx16	Plate.99	ADHFE1	0.75	0.0174873173296953	pearson	1	Ttest_pvalue	Coefficient_of_eigenassay	SVD_pCMs_drugs	NoPrepr	SVD	7391	T400_no2-Tx16	N	Kept components	PCT
Drug	Monoclonal_antibody	T400_no2	Cell_line.Tx16	Plate.99	ADI1	0.75	-0.0135582225462738	pearson	1	Ttest_pvalue	Coefficient_of_eigenassay	SVD_pCMs_drugs	NoPrepr	SVD	8854	T400_no2-Tx16	N	Kept components	PCT
Drug	Monoclonal_antibody	T400_no2	Cell_line.Tx16	Plate.99	ADIPOR1	0.75	-0.00373143828651979	pearson	1	Ttest_pvalue	Coefficient_of_eigenassay	SVD_pCMs_drugs	NoPrepr	SVD	13222	T400_no2-Tx16	N	Kept components	PCT
Drug	Monoclonal_antibody	T400_no2	Cell_line.Tx16	Plate.99	ADIPOR2	0.75	0.00699815573214651	pearson	1	Ttest_pvalue	Coefficient_of_eigenassay	SVD_pCMs_drugs	NoPrepr	SVD	11708	T400_no2-Tx16	N	Kept components	PCT
Drug	Monoclonal_antibody	T400_no2	Cell_line.Tx16	Plate.99	ADK	0.75	0.0147171093493754	pearson	1	Ttest_pvalue	Coefficient_of_eigenassay	SVD_pCMs_drugs	NoPrepr	SVD	8374	T400_no2-Tx16	N	Kept components	PCT
Drug	Monoclonal_antibody	T400_no2	Cell_line.Tx16	Plate.99	ADM	0.75	-0.00784162817112775	pearson	1	Ttest_pvalue	Coefficient_of_eigenassay	SVD_pCMs_drugs	NoPrepr	SVD	11337	T400_no2-Tx16	N	Kept components	PCT
Drug	Monoclonal_antibody	T400_no2	Cell_line.Tx16	Plate.99	ADM2	0.75	0.0845857596055972	pearson	1	Ttest_pvalue	Coefficient_of_eigenassay	SVD_pCMs_drugs	NoPrepr	SVD	345	T400_no2-Tx16	N	Kept components	PCT
Drug	Monoclonal_antibody	T400_no2	Cell_line.Tx16	Plate.99	ADM5	0.75	-0.0485839098713957	pearson	1	Ttest_pvalue	Coefficient_of_eigenassay	SVD_pCMs_drugs	NoPrepr	SVD	1543	T400_no2-Tx16	N	Kept components	PCT
Drug	Monoclonal_antibody	T400_no2	Cell_line.Tx16	Plate.99	ADNP	0.75	0.00623974278235938	pearson	1	Ttest_pvalue	Coefficient_of_eigenassay	SVD_pCMs_drugs	NoPrepr	SVD	12036	T400_no2-Tx16	N	Kept components	PCT
Drug	Monoclonal_antibody	T400_no2	Cell_line.Tx16	Plate.99	ADNP2	0.75	0.000128748104330391	pearson	1	Ttest_pvalue	Coefficient_of_eigenassay	SVD_pCMs_drugs	NoPrepr	SVD	15234	T400_no2-Tx16	N	Kept components	PCT
Drug	Monoclonal_antibody	T400_no2	Cell_line.Tx16	Plate.99	ADO	0.75	0.0105535965864603	pearson	1	Ttest_pvalue	Coefficient_of_eigenassay	SVD_pCMs_drugs	NoPrepr	SVD	10119	T400_no2-Tx16	N	Kept components	PCT
Drug	Monoclonal_antibody	T400_no2	Cell_line.Tx16	Plate.99	ADORA1	0.75	-0.0157972018080405	pearson	1	Ttest_pvalue	Coefficient_of_eigenassay	SVD_pCMs_drugs	NoPrepr	SVD	7979	T400_no2-Tx16	N	Kept components	PCT
Drug	Monoclonal_antibody	T400_no2	Cell_line.Tx16	Plate.99	ADORA2A	0.75	-0.0279031267200879	pearson	1	Ttest_pvalue	Coefficient_of_eigenassay	SVD_pCMs_drugs	NoPrepr	SVD	4420	T400_no2-Tx16	N	Kept components	PCT
Drug	Monoclonal_antibody	T400_no2	Cell_line.Tx16	Plate.99	ADORA2B	0.75	0.00252583123141942	pearson	1	Ttest_pvalue	Coefficient_of_eigenassay	SVD_pCMs_drugs	NoPrepr	SVD	13888	T400_no2-Tx16	N	Kept components	PCT
Drug	Monoclonal_antibody	T400_no2	Cell_line.Tx16	Plate.99	ADPGK	0.75	0.00277934248049977	pearson	1	Ttest_pvalue	Coefficient_of_eigenassay	SVD_pCMs_drugs	NoPrepr	SVD	13744	T400_no2-Tx16	N	Kept components	PCT
Drug	Monoclonal_antibody	T400_no2	Cell_line.Tx16	Plate.99	ADPRH	0.75	-0.00106565590705118	pearson	1	Ttest_pvalue	Coefficient_of_eigenassay	SVD_pCMs_drugs	NoPrepr	SVD	14692	T400_no2-Tx16	N	Kept components	PCT
Drug	Monoclonal_antibody	T400_no2	Cell_line.Tx16	Plate.99	ADPRHL1	0.75	-0.0280994800413139	pearson	1	Ttest_pvalue	Coefficient_of_eigenassay	SVD_pCMs_drugs	NoPrepr	SVD	4384	T400_no2-Tx16	N	Kept components	PCT
Drug	Monoclonal_antibody	T400_no2	Cell_line.Tx16	Plate.99	ADPRHL2	0.75	-0.0222402973310031	pearson	1	Ttest_pvalue	Coefficient_of_eigenassay	SVD_pCMs_drugs	NoPrepr	SVD	5858	T400_no2-Tx16	N	Kept components	PCT
Drug	Monoclonal_antibody	T400_no2	Cell_line.Tx16	Plate.99	ADPRM	0.75	0.001186449875964	pearson	1	Ttest_pvalue	Coefficient_of_eigenassay	SVD_pCMs_drugs	NoPrepr	SVD	14617	T400_no2-Tx16	N	Kept components	PCT
Drug	Monoclonal_antibody	T400_no2	Cell_line.Tx16	Plate.99	ADRA1A	0.75	0.0333631722284051	pearson	1	Ttest_pvalue	Coefficient_of_eigenassay	SVD_pCMs_drugs	NoPrepr	SVD	3357	T400_no2-Tx16	N	Kept components	PCT
Drug	Monoclonal_antibody	T400_no2	Cell_line.Tx16	Plate.99	ADRA1B	0.75	-0.0128981120681372	pearson	1	Ttest_pvalue	Coefficient_of_eigenassay	SVD_pCMs_drugs	NoPrepr	SVD	9122	T400_no2-Tx16	N	Kept components	PCT
Drug	Monoclonal_antibody	T400_no2	Cell_line.Tx16	Plate.99	ADRA1D	0.75	0.0141566617853201	pearson	1	Ttest_pvalue	Coefficient_of_eigenassay	SVD_pCMs_drugs	NoPrepr	SVD	8590	T400_no2-Tx16	N	Kept components	PCT
Drug	Monoclonal_antibody	T400_no2	Cell_line.Tx16	Plate.99	ADRA2A	0.75	0.0288583838062366	pearson	1	Ttest_pvalue	Coefficient_of_eigenassay	SVD_pCMs_drugs	NoPrepr	SVD	4203	T400_no2-Tx16	N	Kept components	PCT
Drug	Monoclonal_antibody	T400_no2	Cell_line.Tx16	Plate.99	ADRA2B	0.75	0.00929134985026421	pearson	1	Ttest_pvalue	Coefficient_of_eigenassay	SVD_pCMs_drugs	NoPrepr	SVD	10667	T400_no2-Tx16	N	Kept components	PCT
Drug	Monoclonal_antibody	T400_no2	Cell_line.Tx16	Plate.99	ADRA2C	0.75	-0.0137754787714793	pearson	1	Ttest_pvalue	Coefficient_of_eigenassay	SVD_pCMs_drugs	NoPrepr	SVD	8753	T400_no2-Tx16	N	Kept components	PCT
Drug	Monoclonal_antibody	T400_no2	Cell_line.Tx16	Plate.99	ADRB1	0.75	0.00845171007147077	pearson	1	Ttest_pvalue	Coefficient_of_eigenassay	SVD_pCMs_drugs	NoPrepr	SVD	11047	T400_no2-Tx16	N	Kept components	PCT
Drug	Monoclonal_antibody	T400_no2	Cell_line.Tx16	Plate.99	ADRB2	0.75	-0.0108531663250391	pearson	1	Ttest_pvalue	Coefficient_of_eigenassay	SVD_pCMs_drugs	NoPrepr	SVD	9990	T400_no2-Tx16	N	Kept components	PCT
Drug	Monoclonal_antibody	T400_no2	Cell_line.Tx16	Plate.99	ADRB3	0.75	0.007928723611869	pearson	1	Ttest_pvalue	Coefficient_of_eigenassay	SVD_pCMs_drugs	NoPrepr	SVD	11285	T400_no2-Tx16	N	Kept components	PCT
Drug	Monoclonal_antibody	T400_no2	Cell_line.Tx16	Plate.99	ADRM1	0.75	0.0256967944935524	pearson	1	Ttest_pvalue	Coefficient_of_eigenassay	SVD_pCMs_drugs	NoPrepr	SVD	4942	T400_no2-Tx16	N	Kept components	PCT
Drug	Monoclonal_antibody	T400_no2	Cell_line.Tx16	Plate.99	ADSL	0.75	-0.00351971387930467	pearson	1	Ttest_pvalue	Coefficient_of_eigenassay	SVD_pCMs_drugs	NoPrepr	SVD	13325	T400_no2-Tx16	N	Kept components	PCT
Drug	Monoclonal_antibody	T400_no2	Cell_line.Tx16	Plate.99	ADSS	0.75	-0.00350866169797795	pearson	1	Ttest_pvalue	Coefficient_of_eigenassay	SVD_pCMs_drugs	NoPrepr	SVD	13331	T400_no2-Tx16	N	Kept components	PCT
Drug	Monoclonal_antibody	T400_no2	Cell_line.Tx16	Plate.99	ADSSL1	0.75	0.0243583614269121	pearson	1	Ttest_pvalue	Coefficient_of_eigenassay	SVD_pCMs_drugs	NoPrepr	SVD	5281	T400_no2-Tx16	N	Kept components	PCT
Drug	Monoclonal_antibody	T400_no2	Cell_line.Tx16	Plate.99	ADTRP	0.75	0.00674353167328546	pearson	1	Ttest_pvalue	Coefficient_of_eigenassay	SVD_pCMs_drugs	NoPrepr	SVD	11813	T400_no2-Tx16	N	Kept components	PCT
Drug	Monoclonal_antibody	T400_no2	Cell_line.Tx16	Plate.99	AEBP1	0.75	-0.0272123012153904	pearson	1	Ttest_pvalue	Coefficient_of_eigenassay	SVD_pCMs_drugs	NoPrepr	SVD	4584	T400_no2-Tx16	N	Kept components	PCT
Drug	Monoclonal_antibody	T400_no2	Cell_line.Tx16	Plate.99	AEBP2	0.75	-0.00748060416875585	pearson	1	Ttest_pvalue	Coefficient_of_eigenassay	SVD_pCMs_drugs	NoPrepr	SVD	11498	T400_no2-Tx16	N	Kept components	PCT
Drug	Monoclonal_antibody	T400_no2	Cell_line.Tx16	Plate.99	AEN	0.75	-0.0272223808711181	pearson	1	Ttest_pvalue	Coefficient_of_eigenassay	SVD_pCMs_drugs	NoPrepr	SVD	4581	T400_no2-Tx16	N	Kept components	PCT
Drug	Monoclonal_antibody	T400_no2	Cell_line.Tx16	Plate.99	AES	0.75	0.00967251672660105	pearson	1	Ttest_pvalue	Coefficient_of_eigenassay	SVD_pCMs_drugs	NoPrepr	SVD	10498	T400_no2-Tx16	N	Kept components	PCT
Drug	Monoclonal_antibody	T400_no2	Cell_line.Tx16	Plate.99	AFAP1	0.75	0.0257488400392684	pearson	1	Ttest_pvalue	Coefficient_of_eigenassay	SVD_pCMs_drugs	NoPrepr	SVD	4927	T400_no2-Tx16	N	Kept components	PCT
Drug	Monoclonal_antibody	T400_no2	Cell_line.Tx16	Plate.99	AFAP1L1	0.75	0.0372670023750111	pearson	1	Ttest_pvalue	Coefficient_of_eigenassay	SVD_pCMs_drugs	NoPrepr	SVD	2755	T400_no2-Tx16	N	Kept components	PCT
Drug	Monoclonal_antibody	T400_no2	Cell_line.Tx16	Plate.99	AFAP1L2	0.75	-0.00692685361938519	pearson	1	Ttest_pvalue	Coefficient_of_eigenassay	SVD_pCMs_drugs	NoPrepr	SVD	11733	T400_no2-Tx16	N	Kept components	PCT
Drug	Monoclonal_antibody	T400_no2	Cell_line.Tx16	Plate.99	AFDN	0.75	0.00670237142509808	pearson	1	Ttest_pvalue	Coefficient_of_eigenassay	SVD_pCMs_drugs	NoPrepr	SVD	11834	T400_no2-Tx16	N	Kept components	PCT
Drug	Monoclonal_antibody	T400_no2	Cell_line.Tx16	Plate.99	AFF1	0.75	-0.0207154628433179	pearson	1	Ttest_pvalue	Coefficient_of_eigenassay	SVD_pCMs_drugs	NoPrepr	SVD	6321	T400_no2-Tx16	N	Kept components	PCT
Drug	Monoclonal_antibody	T400_no2	Cell_line.Tx16	Plate.99	AFF2	0.75	-0.0170618667909617	pearson	1	Ttest_pvalue	Coefficient_of_eigenassay	SVD_pCMs_drugs	NoPrepr	SVD	7534	T400_no2-Tx16	N	Kept components	PCT
Drug	Monoclonal_antibody	T400_no2	Cell_line.Tx16	Plate.99	AFF3	0.75	0.0310605300571866	pearson	1	Ttest_pvalue	Coefficient_of_eigenassay	SVD_pCMs_drugs	NoPrepr	SVD	3782	T400_no2-Tx16	N	Kept components	PCT
Drug	Monoclonal_antibody	T400_no2	Cell_line.Tx16	Plate.99	AFF4	0.75	0.0029144242582249	pearson	1	Ttest_pvalue	Coefficient_of_eigenassay	SVD_pCMs_drugs	NoPrepr	SVD	13664	T400_no2-Tx16	N	Kept components	PCT
Drug	Monoclonal_antibody	T400_no2	Cell_line.Tx16	Plate.99	AFG1L	0.75	0.0446168680933921	pearson	1	Ttest_pvalue	Coefficient_of_eigenassay	SVD_pCMs_drugs	NoPrepr	SVD	1888	T400_no2-Tx16	N	Kept components	PCT
Drug	Monoclonal_antibody	T400_no2	Cell_line.Tx16	Plate.99	AFG3L2	0.75	0.0126418638352392	pearson	1	Ttest_pvalue	Coefficient_of_eigenassay	SVD_pCMs_drugs	NoPrepr	SVD	9215	T400_no2-Tx16	N	Kept components	PCT
Drug	Monoclonal_antibody	T400_no2	Cell_line.Tx16	Plate.99	AFMID	0.75	-0.00233768474048119	pearson	1	Ttest_pvalue	Coefficient_of_eigenassay	SVD_pCMs_drugs	NoPrepr	SVD	14002	T400_no2-Tx16	N	Kept components	PCT
Drug	Monoclonal_antibody	T400_no2	Cell_line.Tx16	Plate.99	AFP	0.75	0.0664866233009234	pearson	1	Ttest_pvalue	Coefficient_of_eigenassay	SVD_pCMs_drugs	NoPrepr	SVD	708	T400_no2-Tx16	N	Kept components	PCT
Drug	Monoclonal_antibody	T400_no2	Cell_line.Tx16	Plate.99	AFTPH	0.75	-0.0188600276274385	pearson	1	Ttest_pvalue	Coefficient_of_eigenassay	SVD_pCMs_drugs	NoPrepr	SVD	6953	T400_no2-Tx16	N	Kept components	PCT
Drug	Monoclonal_antibody	T400_no2	Cell_line.Tx16	Plate.99	AGA	0.75	-0.0186252474186225	pearson	1	Ttest_pvalue	Coefficient_of_eigenassay	SVD_pCMs_drugs	NoPrepr	SVD	7018	T400_no2-Tx16	N	Kept components	PCT
Drug	Monoclonal_antibody	T400_no2	Cell_line.Tx16	Plate.99	AGAP1	0.75	-0.0169434446449523	pearson	1	Ttest_pvalue	Coefficient_of_eigenassay	SVD_pCMs_drugs	NoPrepr	SVD	7581	T400_no2-Tx16	N	Kept components	PCT
Drug	Monoclonal_antibody	T400_no2	Cell_line.Tx16	Plate.99	AGAP2	0.75	0.00521138566912219	pearson	1	Ttest_pvalue	Coefficient_of_eigenassay	SVD_pCMs_drugs	NoPrepr	SVD	12512	T400_no2-Tx16	N	Kept components	PCT
Drug	Monoclonal_antibody	T400_no2	Cell_line.Tx16	Plate.99	AGAP3	0.75	0.0201543781849848	pearson	1	Ttest_pvalue	Coefficient_of_eigenassay	SVD_pCMs_drugs	NoPrepr	SVD	6503	T400_no2-Tx16	N	Kept components	PCT
Drug	Monoclonal_antibody	T400_no2	Cell_line.Tx16	Plate.99	AGAP4	0.75	0.0135267388084974	pearson	1	Ttest_pvalue	Coefficient_of_eigenassay	SVD_pCMs_drugs	NoPrepr	SVD	8872	T400_no2-Tx16	N	Kept components	PCT
Drug	Monoclonal_antibody	T400_no2	Cell_line.Tx16	Plate.99	AGAP5	0.75	0.0423146179342271	pearson	1	Ttest_pvalue	Coefficient_of_eigenassay	SVD_pCMs_drugs	NoPrepr	SVD	2127	T400_no2-Tx16	N	Kept components	PCT
Drug	Monoclonal_antibody	T400_no2	Cell_line.Tx16	Plate.99	AGAP6	0.75	0.0305704623471664	pearson	1	Ttest_pvalue	Coefficient_of_eigenassay	SVD_pCMs_drugs	NoPrepr	SVD	3867	T400_no2-Tx16	N	Kept components	PCT
Drug	Monoclonal_antibody	T400_no2	Cell_line.Tx16	Plate.99	AGAP9	0.75	0.0249667830490401	pearson	1	Ttest_pvalue	Coefficient_of_eigenassay	SVD_pCMs_drugs	NoPrepr	SVD	5135	T400_no2-Tx16	N	Kept components	PCT
Drug	Monoclonal_antibody	T400_no2	Cell_line.Tx16	Plate.99	AGBL2	0.75	0.0900846115299612	pearson	1	Ttest_pvalue	Coefficient_of_eigenassay	SVD_pCMs_drugs	NoPrepr	SVD	278	T400_no2-Tx16	N	Kept components	PCT
Drug	Monoclonal_antibody	T400_no2	Cell_line.Tx16	Plate.99	AGBL3	0.75	-0.00375171825098481	pearson	1	Ttest_pvalue	Coefficient_of_eigenassay	SVD_pCMs_drugs	NoPrepr	SVD	13210	T400_no2-Tx16	N	Kept components	PCT
Drug	Monoclonal_antibody	T400_no2	Cell_line.Tx16	Plate.99	AGBL4	0.75	-0.00399792058112799	pearson	1	Ttest_pvalue	Coefficient_of_eigenassay	SVD_pCMs_drugs	NoPrepr	SVD	13079	T400_no2-Tx16	N	Kept components	PCT
Drug	Monoclonal_antibody	T400_no2	Cell_line.Tx16	Plate.99	AGBL5	0.75	-0.0250212884838674	pearson	1	Ttest_pvalue	Coefficient_of_eigenassay	SVD_pCMs_drugs	NoPrepr	SVD	5119	T400_no2-Tx16	N	Kept components	PCT
Drug	Monoclonal_antibody	T400_no2	Cell_line.Tx16	Plate.99	AGFG1	0.75	0.014640199965565	pearson	1	Ttest_pvalue	Coefficient_of_eigenassay	SVD_pCMs_drugs	NoPrepr	SVD	8406	T400_no2-Tx16	N	Kept components	PCT
Drug	Monoclonal_antibody	T400_no2	Cell_line.Tx16	Plate.99	AGFG2	0.75	-0.0462192241468165	pearson	1	Ttest_pvalue	Coefficient_of_eigenassay	SVD_pCMs_drugs	NoPrepr	SVD	1730	T400_no2-Tx16	N	Kept components	PCT
Drug	Monoclonal_antibody	T400_no2	Cell_line.Tx16	Plate.99	AGGF1	0.75	0.0260987617606735	pearson	1	Ttest_pvalue	Coefficient_of_eigenassay	SVD_pCMs_drugs	NoPrepr	SVD	4842	T400_no2-Tx16	N	Kept components	PCT
Drug	Monoclonal_antibody	T400_no2	Cell_line.Tx16	Plate.99	AGK	0.75	0.0177243306428275	pearson	1	Ttest_pvalue	Coefficient_of_eigenassay	SVD_pCMs_drugs	NoPrepr	SVD	7308	T400_no2-Tx16	N	Kept components	PCT
Drug	Monoclonal_antibody	T400_no2	Cell_line.Tx16	Plate.99	AGL	0.75	-0.00116835446059075	pearson	1	Ttest_pvalue	Coefficient_of_eigenassay	SVD_pCMs_drugs	NoPrepr	SVD	14633	T400_no2-Tx16	N	Kept components	PCT
Drug	Monoclonal_antibody	T400_no2	Cell_line.Tx16	Plate.99	AGMAT	0.75	-0.0136315536207783	pearson	1	Ttest_pvalue	Coefficient_of_eigenassay	SVD_pCMs_drugs	NoPrepr	SVD	8816	T400_no2-Tx16	N	Kept components	PCT
Drug	Monoclonal_antibody	T400_no2	Cell_line.Tx16	Plate.99	AGO1	0.75	0.0202464514300837	pearson	1	Ttest_pvalue	Coefficient_of_eigenassay	SVD_pCMs_drugs	NoPrepr	SVD	6478	T400_no2-Tx16	N	Kept components	PCT
Drug	Monoclonal_antibody	T400_no2	Cell_line.Tx16	Plate.99	AGO2	0.75	0.0114863738502557	pearson	1	Ttest_pvalue	Coefficient_of_eigenassay	SVD_pCMs_drugs	NoPrepr	SVD	9724	T400_no2-Tx16	N	Kept components	PCT
Drug	Monoclonal_antibody	T400_no2	Cell_line.Tx16	Plate.99	AGO3	0.75	-0.0611447943630036	pearson	1	Ttest_pvalue	Coefficient_of_eigenassay	SVD_pCMs_drugs	NoPrepr	SVD	872	T400_no2-Tx16	N	Kept components	PCT
Drug	Monoclonal_antibody	T400_no2	Cell_line.Tx16	Plate.99	AGO4	0.75	-0.00246689985504378	pearson	1	Ttest_pvalue	Coefficient_of_eigenassay	SVD_pCMs_drugs	NoPrepr	SVD	13922	T400_no2-Tx16	N	Kept components	PCT
Drug	Monoclonal_antibody	T400_no2	Cell_line.Tx16	Plate.99	AGPAT1	0.75	0.0166304740510216	pearson	1	Ttest_pvalue	Coefficient_of_eigenassay	SVD_pCMs_drugs	NoPrepr	SVD	7675	T400_no2-Tx16	N	Kept components	PCT
Drug	Monoclonal_antibody	T400_no2	Cell_line.Tx16	Plate.99	AGPAT2	0.75	0.0132249560201993	pearson	1	Ttest_pvalue	Coefficient_of_eigenassay	SVD_pCMs_drugs	NoPrepr	SVD	8989	T400_no2-Tx16	N	Kept components	PCT
Drug	Monoclonal_antibody	T400_no2	Cell_line.Tx16	Plate.99	AGPAT3	0.75	0.0207358546712989	pearson	1	Ttest_pvalue	Coefficient_of_eigenassay	SVD_pCMs_drugs	NoPrepr	SVD	6314	T400_no2-Tx16	N	Kept components	PCT
Drug	Monoclonal_antibody	T400_no2	Cell_line.Tx16	Plate.99	AGPAT4	0.75	-0.00213604444199295	pearson	1	Ttest_pvalue	Coefficient_of_eigenassay	SVD_pCMs_drugs	NoPrepr	SVD	14097	T400_no2-Tx16	N	Kept components	PCT
Drug	Monoclonal_antibody	T400_no2	Cell_line.Tx16	Plate.99	AGPAT5	0.75	-0.0172786119301382	pearson	1	Ttest_pvalue	Coefficient_of_eigenassay	SVD_pCMs_drugs	NoPrepr	SVD	7461	T400_no2-Tx16	N	Kept components	PCT
Drug	Monoclonal_antibody	T400_no2	Cell_line.Tx16	Plate.99	AGPS	0.75	0.0110220455431931	pearson	1	Ttest_pvalue	Coefficient_of_eigenassay	SVD_pCMs_drugs	NoPrepr	SVD	9931	T400_no2-Tx16	N	Kept components	PCT
Drug	Monoclonal_antibody	T400_no2	Cell_line.Tx16	Plate.99	AGRN	0.75	-0.00727127291826178	pearson	1	Ttest_pvalue	Coefficient_of_eigenassay	SVD_pCMs_drugs	NoPrepr	SVD	11593	T400_no2-Tx16	N	Kept components	PCT
Drug	Monoclonal_antibody	T400_no2	Cell_line.Tx16	Plate.99	AGT	0.75	-0.061559853106769	pearson	1	Ttest_pvalue	Coefficient_of_eigenassay	SVD_pCMs_drugs	NoPrepr	SVD	857	T400_no2-Tx16	N	Kept components	PCT
Drug	Monoclonal_antibody	T400_no2	Cell_line.Tx16	Plate.99	AGTPBP1	0.75	-0.00519490257702274	pearson	1	Ttest_pvalue	Coefficient_of_eigenassay	SVD_pCMs_drugs	NoPrepr	SVD	12519	T400_no2-Tx16	N	Kept components	PCT
Drug	Monoclonal_antibody	T400_no2	Cell_line.Tx16	Plate.99	AGTR1	0.75	0.00318540421064061	pearson	1	Ttest_pvalue	Coefficient_of_eigenassay	SVD_pCMs_drugs	NoPrepr	SVD	13524	T400_no2-Tx16	N	Kept components	PCT
Drug	Monoclonal_antibody	T400_no2	Cell_line.Tx16	Plate.99	AGTR2	0.75	-0.00493221658395793	pearson	1	Ttest_pvalue	Coefficient_of_eigenassay	SVD_pCMs_drugs	NoPrepr	SVD	12641	T400_no2-Tx16	N	Kept components	PCT
Drug	Monoclonal_antibody	T400_no2	Cell_line.Tx16	Plate.99	AGTRAP	0.75	0.0546350946162052	pearson	1	Ttest_pvalue	Coefficient_of_eigenassay	SVD_pCMs_drugs	NoPrepr	SVD	1174	T400_no2-Tx16	N	Kept components	PCT
Drug	Monoclonal_antibody	T400_no2	Cell_line.Tx16	Plate.99	AHCTF1	0.75	-0.0138649301818922	pearson	1	Ttest_pvalue	Coefficient_of_eigenassay	SVD_pCMs_drugs	NoPrepr	SVD	8711	T400_no2-Tx16	N	Kept components	PCT
Drug	Monoclonal_antibody	T400_no2	Cell_line.Tx16	Plate.99	AHCY	0.75	0.025487234853998	pearson	1	Ttest_pvalue	Coefficient_of_eigenassay	SVD_pCMs_drugs	NoPrepr	SVD	4997	T400_no2-Tx16	N	Kept components	PCT
Drug	Monoclonal_antibody	T400_no2	Cell_line.Tx16	Plate.99	AHCYL1	0.75	0.0177308850849388	pearson	1	Ttest_pvalue	Coefficient_of_eigenassay	SVD_pCMs_drugs	NoPrepr	SVD	7306	T400_no2-Tx16	N	Kept components	PCT
Drug	Monoclonal_antibody	T400_no2	Cell_line.Tx16	Plate.99	AHCYL2	0.75	0.0162038280544129	pearson	1	Ttest_pvalue	Coefficient_of_eigenassay	SVD_pCMs_drugs	NoPrepr	SVD	7811	T400_no2-Tx16	N	Kept components	PCT
Drug	Monoclonal_antibody	T400_no2	Cell_line.Tx16	Plate.99	AHDC1	0.75	0.00176826239187154	pearson	1	Ttest_pvalue	Coefficient_of_eigenassay	SVD_pCMs_drugs	NoPrepr	SVD	14303	T400_no2-Tx16	N	Kept components	PCT
Drug	Monoclonal_antibody	T400_no2	Cell_line.Tx16	Plate.99	AHI1	0.75	-0.0332519752467631	pearson	1	Ttest_pvalue	Coefficient_of_eigenassay	SVD_pCMs_drugs	NoPrepr	SVD	3386	T400_no2-Tx16	N	Kept components	PCT
Drug	Monoclonal_antibody	T400_no2	Cell_line.Tx16	Plate.99	AHNAK	0.75	0.0317432924732995	pearson	1	Ttest_pvalue	Coefficient_of_eigenassay	SVD_pCMs_drugs	NoPrepr	SVD	3663	T400_no2-Tx16	N	Kept components	PCT
Drug	Monoclonal_antibody	T400_no2	Cell_line.Tx16	Plate.99	AHNAK2	0.75	0.126281765042849	pearson	1	Ttest_pvalue	Coefficient_of_eigenassay	SVD_pCMs_drugs	NoPrepr	SVD	84	T400_no2-Tx16	N	Kept components	PCT
Drug	Monoclonal_antibody	T400_no2	Cell_line.Tx16	Plate.99	AHR	0.75	0.00473896923327488	pearson	1	Ttest_pvalue	Coefficient_of_eigenassay	SVD_pCMs_drugs	NoPrepr	SVD	12730	T400_no2-Tx16	N	Kept components	PCT
Drug	Monoclonal_antibody	T400_no2	Cell_line.Tx16	Plate.99	AHRR	0.75	0.00307243740575122	pearson	1	Ttest_pvalue	Coefficient_of_eigenassay	SVD_pCMs_drugs	NoPrepr	SVD	13572	T400_no2-Tx16	N	Kept components	PCT
Drug	Monoclonal_antibody	T400_no2	Cell_line.Tx16	Plate.99	AHSA1	0.75	0.00634991709737148	pearson	1	Ttest_pvalue	Coefficient_of_eigenassay	SVD_pCMs_drugs	NoPrepr	SVD	11982	T400_no2-Tx16	N	Kept components	PCT
Drug	Monoclonal_antibody	T400_no2	Cell_line.Tx16	Plate.99	AHSA2P	0.75	-0.0324883127266672	pearson	1	Ttest_pvalue	Coefficient_of_eigenassay	SVD_pCMs_drugs	NoPrepr	SVD	3501	T400_no2-Tx16	N	Kept components	PCT
Drug	Monoclonal_antibody	T400_no2	Cell_line.Tx16	Plate.99	AIDA	0.75	-0.0265374447700508	pearson	1	Ttest_pvalue	Coefficient_of_eigenassay	SVD_pCMs_drugs	NoPrepr	SVD	4733	T400_no2-Tx16	N	Kept components	PCT
Drug	Monoclonal_antibody	T400_no2	Cell_line.Tx16	Plate.99	AIF1L	0.75	-0.0330759791269512	pearson	1	Ttest_pvalue	Coefficient_of_eigenassay	SVD_pCMs_drugs	NoPrepr	SVD	3417	T400_no2-Tx16	N	Kept components	PCT
Drug	Monoclonal_antibody	T400_no2	Cell_line.Tx16	Plate.99	AIFM1	0.75	-0.0140073658216555	pearson	1	Ttest_pvalue	Coefficient_of_eigenassay	SVD_pCMs_drugs	NoPrepr	SVD	8659	T400_no2-Tx16	N	Kept components	PCT
Drug	Monoclonal_antibody	T400_no2	Cell_line.Tx16	Plate.99	AIFM2	0.75	-0.000764270175256467	pearson	1	Ttest_pvalue	Coefficient_of_eigenassay	SVD_pCMs_drugs	NoPrepr	SVD	14865	T400_no2-Tx16	N	Kept components	PCT
Drug	Monoclonal_antibody	T400_no2	Cell_line.Tx16	Plate.99	AIFM3	0.75	-0.0020347736207417	pearson	1	Ttest_pvalue	Coefficient_of_eigenassay	SVD_pCMs_drugs	NoPrepr	SVD	14151	T400_no2-Tx16	N	Kept components	PCT
Drug	Monoclonal_antibody	T400_no2	Cell_line.Tx16	Plate.99	AIG1	0.75	0.02133363121297	pearson	1	Ttest_pvalue	Coefficient_of_eigenassay	SVD_pCMs_drugs	NoPrepr	SVD	6131	T400_no2-Tx16	N	Kept components	PCT
Drug	Monoclonal_antibody	T400_no2	Cell_line.Tx16	Plate.99	AIM2	0.75	-0.0133741274597877	pearson	1	Ttest_pvalue	Coefficient_of_eigenassay	SVD_pCMs_drugs	NoPrepr	SVD	8931	T400_no2-Tx16	N	Kept components	PCT
Drug	Monoclonal_antibody	T400_no2	Cell_line.Tx16	Plate.99	AIMP1	0.75	-0.013590624670715	pearson	1	Ttest_pvalue	Coefficient_of_eigenassay	SVD_pCMs_drugs	NoPrepr	SVD	8837	T400_no2-Tx16	N	Kept components	PCT
Drug	Monoclonal_antibody	T400_no2	Cell_line.Tx16	Plate.99	AIMP2	0.75	0.017193909838859	pearson	1	Ttest_pvalue	Coefficient_of_eigenassay	SVD_pCMs_drugs	NoPrepr	SVD	7488	T400_no2-Tx16	N	Kept components	PCT
Drug	Monoclonal_antibody	T400_no2	Cell_line.Tx16	Plate.99	AIP	0.75	-0.0190378379349252	pearson	1	Ttest_pvalue	Coefficient_of_eigenassay	SVD_pCMs_drugs	NoPrepr	SVD	6894	T400_no2-Tx16	N	Kept components	PCT
Drug	Monoclonal_antibody	T400_no2	Cell_line.Tx16	Plate.99	AJAP1	0.75	0.000627229143729198	pearson	1	Ttest_pvalue	Coefficient_of_eigenassay	SVD_pCMs_drugs	NoPrepr	SVD	14947	T400_no2-Tx16	N	Kept components	PCT
Drug	Monoclonal_antibody	T400_no2	Cell_line.Tx16	Plate.99	AJM1	0.75	0.0619221809662613	pearson	1	Ttest_pvalue	Coefficient_of_eigenassay	SVD_pCMs_drugs	NoPrepr	SVD	838	T400_no2-Tx16	N	Kept components	PCT
Drug	Monoclonal_antibody	T400_no2	Cell_line.Tx16	Plate.99	AJUBA	0.75	0.00883702673884312	pearson	1	Ttest_pvalue	Coefficient_of_eigenassay	SVD_pCMs_drugs	NoPrepr	SVD	10857	T400_no2-Tx16	N	Kept components	PCT
Drug	Monoclonal_antibody	T400_no2	Cell_line.Tx16	Plate.99	AK1	0.75	-0.0320409073482221	pearson	1	Ttest_pvalue	Coefficient_of_eigenassay	SVD_pCMs_drugs	NoPrepr	SVD	3593	T400_no2-Tx16	N	Kept components	PCT
Drug	Monoclonal_antibody	T400_no2	Cell_line.Tx16	Plate.99	AK2	0.75	-0.0134191334180731	pearson	1	Ttest_pvalue	Coefficient_of_eigenassay	SVD_pCMs_drugs	NoPrepr	SVD	8913	T400_no2-Tx16	N	Kept components	PCT
Drug	Monoclonal_antibody	T400_no2	Cell_line.Tx16	Plate.99	AK3	0.75	0.0154862744584689	pearson	1	Ttest_pvalue	Coefficient_of_eigenassay	SVD_pCMs_drugs	NoPrepr	SVD	8078	T400_no2-Tx16	N	Kept components	PCT
Drug	Monoclonal_antibody	T400_no2	Cell_line.Tx16	Plate.99	AK4	0.75	-0.0635652476153093	pearson	1	Ttest_pvalue	Coefficient_of_eigenassay	SVD_pCMs_drugs	NoPrepr	SVD	797	T400_no2-Tx16	N	Kept components	PCT
Drug	Monoclonal_antibody	T400_no2	Cell_line.Tx16	Plate.99	AK5	0.75	0.0415458002828921	pearson	1	Ttest_pvalue	Coefficient_of_eigenassay	SVD_pCMs_drugs	NoPrepr	SVD	2224	T400_no2-Tx16	N	Kept components	PCT
Drug	Monoclonal_antibody	T400_no2	Cell_line.Tx16	Plate.99	AK7	0.75	-0.087591725528771	pearson	1	Ttest_pvalue	Coefficient_of_eigenassay	SVD_pCMs_drugs	NoPrepr	SVD	296	T400_no2-Tx16	N	Kept components	PCT
Drug	Monoclonal_antibody	T400_no2	Cell_line.Tx16	Plate.99	AK8	0.75	-0.00148730299357694	pearson	1	Ttest_pvalue	Coefficient_of_eigenassay	SVD_pCMs_drugs	NoPrepr	SVD	14464	T400_no2-Tx16	N	Kept components	PCT
Drug	Monoclonal_antibody	T400_no2	Cell_line.Tx16	Plate.99	AK9	0.75	-0.00888259029864094	pearson	1	Ttest_pvalue	Coefficient_of_eigenassay	SVD_pCMs_drugs	NoPrepr	SVD	10837	T400_no2-Tx16	N	Kept components	PCT
Drug	Monoclonal_antibody	T400_no2	Cell_line.Tx16	Plate.99	AKAP1	0.75	0.00665194736357733	pearson	1	Ttest_pvalue	Coefficient_of_eigenassay	SVD_pCMs_drugs	NoPrepr	SVD	11858	T400_no2-Tx16	N	Kept components	PCT
Drug	Monoclonal_antibody	T400_no2	Cell_line.Tx16	Plate.99	AKAP10	0.75	-0.0217865016961408	pearson	1	Ttest_pvalue	Coefficient_of_eigenassay	SVD_pCMs_drugs	NoPrepr	SVD	5991	T400_no2-Tx16	N	Kept components	PCT
Drug	Monoclonal_antibody	T400_no2	Cell_line.Tx16	Plate.99	AKAP11	0.75	-0.00276798176682109	pearson	1	Ttest_pvalue	Coefficient_of_eigenassay	SVD_pCMs_drugs	NoPrepr	SVD	13750	T400_no2-Tx16	N	Kept components	PCT
Drug	Monoclonal_antibody	T400_no2	Cell_line.Tx16	Plate.99	AKAP12	0.75	0.0684686215672896	pearson	1	Ttest_pvalue	Coefficient_of_eigenassay	SVD_pCMs_drugs	NoPrepr	SVD	653	T400_no2-Tx16	N	Kept components	PCT
Drug	Monoclonal_antibody	T400_no2	Cell_line.Tx16	Plate.99	AKAP13	0.75	0.0256467723723046	pearson	1	Ttest_pvalue	Coefficient_of_eigenassay	SVD_pCMs_drugs	NoPrepr	SVD	4959	T400_no2-Tx16	N	Kept components	PCT
Drug	Monoclonal_antibody	T400_no2	Cell_line.Tx16	Plate.99	AKAP14	0.75	0.0295883432024692	pearson	1	Ttest_pvalue	Coefficient_of_eigenassay	SVD_pCMs_drugs	NoPrepr	SVD	4066	T400_no2-Tx16	N	Kept components	PCT
Drug	Monoclonal_antibody	T400_no2	Cell_line.Tx16	Plate.99	AKAP2	0.75	-0.0263288278657857	pearson	1	Ttest_pvalue	Coefficient_of_eigenassay	SVD_pCMs_drugs	NoPrepr	SVD	4786	T400_no2-Tx16	N	Kept components	PCT
Drug	Monoclonal_antibody	T400_no2	Cell_line.Tx16	Plate.99	AKAP3	0.75	0.0379023931234919	pearson	1	Ttest_pvalue	Coefficient_of_eigenassay	SVD_pCMs_drugs	NoPrepr	SVD	2668	T400_no2-Tx16	N	Kept components	PCT
Drug	Monoclonal_antibody	T400_no2	Cell_line.Tx16	Plate.99	AKAP5	0.75	-0.0111372557234499	pearson	1	Ttest_pvalue	Coefficient_of_eigenassay	SVD_pCMs_drugs	NoPrepr	SVD	9875	T400_no2-Tx16	N	Kept components	PCT
Drug	Monoclonal_antibody	T400_no2	Cell_line.Tx16	Plate.99	AKAP6	0.75	0.025782789010817	pearson	1	Ttest_pvalue	Coefficient_of_eigenassay	SVD_pCMs_drugs	NoPrepr	SVD	4916	T400_no2-Tx16	N	Kept components	PCT
Drug	Monoclonal_antibody	T400_no2	Cell_line.Tx16	Plate.99	AKAP7	0.75	-0.0137793688831112	pearson	1	Ttest_pvalue	Coefficient_of_eigenassay	SVD_pCMs_drugs	NoPrepr	SVD	8751	T400_no2-Tx16	N	Kept components	PCT
Drug	Monoclonal_antibody	T400_no2	Cell_line.Tx16	Plate.99	AKAP8	0.75	-0.00904586173540189	pearson	1	Ttest_pvalue	Coefficient_of_eigenassay	SVD_pCMs_drugs	NoPrepr	SVD	10778	T400_no2-Tx16	N	Kept components	PCT
Drug	Monoclonal_antibody	T400_no2	Cell_line.Tx16	Plate.99	AKAP8L	0.75	-0.0415227143115681	pearson	1	Ttest_pvalue	Coefficient_of_eigenassay	SVD_pCMs_drugs	NoPrepr	SVD	2227	T400_no2-Tx16	N	Kept components	PCT
Drug	Monoclonal_antibody	T400_no2	Cell_line.Tx16	Plate.99	AKAP9	0.75	0.0434613500622646	pearson	1	Ttest_pvalue	Coefficient_of_eigenassay	SVD_pCMs_drugs	NoPrepr	SVD	2002	T400_no2-Tx16	N	Kept components	PCT
Drug	Monoclonal_antibody	T400_no2	Cell_line.Tx16	Plate.99	AKIP1	0.75	-0.031721345643553	pearson	1	Ttest_pvalue	Coefficient_of_eigenassay	SVD_pCMs_drugs	NoPrepr	SVD	3669	T400_no2-Tx16	N	Kept components	PCT
Drug	Monoclonal_antibody	T400_no2	Cell_line.Tx16	Plate.99	AKIRIN1	0.75	-0.0165202232616029	pearson	1	Ttest_pvalue	Coefficient_of_eigenassay	SVD_pCMs_drugs	NoPrepr	SVD	7706	T400_no2-Tx16	N	Kept components	PCT
Drug	Monoclonal_antibody	T400_no2	Cell_line.Tx16	Plate.99	AKIRIN2	0.75	-0.0177526930185286	pearson	1	Ttest_pvalue	Coefficient_of_eigenassay	SVD_pCMs_drugs	NoPrepr	SVD	7301	T400_no2-Tx16	N	Kept components	PCT
Drug	Monoclonal_antibody	T400_no2	Cell_line.Tx16	Plate.99	AKNA	0.75	0.00606430727554211	pearson	1	Ttest_pvalue	Coefficient_of_eigenassay	SVD_pCMs_drugs	NoPrepr	SVD	12124	T400_no2-Tx16	N	Kept components	PCT
Drug	Monoclonal_antibody	T400_no2	Cell_line.Tx16	Plate.99	AKR1A1	0.75	-0.00261646587229176	pearson	1	Ttest_pvalue	Coefficient_of_eigenassay	SVD_pCMs_drugs	NoPrepr	SVD	13830	T400_no2-Tx16	N	Kept components	PCT
Drug	Monoclonal_antibody	T400_no2	Cell_line.Tx16	Plate.99	AKR1B1	0.75	-0.0114379257827514	pearson	1	Ttest_pvalue	Coefficient_of_eigenassay	SVD_pCMs_drugs	NoPrepr	SVD	9742	T400_no2-Tx16	N	Kept components	PCT
Drug	Monoclonal_antibody	T400_no2	Cell_line.Tx16	Plate.99	AKR1C1	0.75	-0.00836289690018324	pearson	1	Ttest_pvalue	Coefficient_of_eigenassay	SVD_pCMs_drugs	NoPrepr	SVD	11086	T400_no2-Tx16	N	Kept components	PCT
Drug	Monoclonal_antibody	T400_no2	Cell_line.Tx16	Plate.99	AKR1C2	0.75	0.0364929966945163	pearson	1	Ttest_pvalue	Coefficient_of_eigenassay	SVD_pCMs_drugs	NoPrepr	SVD	2850	T400_no2-Tx16	N	Kept components	PCT
Drug	Monoclonal_antibody	T400_no2	Cell_line.Tx16	Plate.99	AKR1C3	0.75	0.00832229937937124	pearson	1	Ttest_pvalue	Coefficient_of_eigenassay	SVD_pCMs_drugs	NoPrepr	SVD	11102	T400_no2-Tx16	N	Kept components	PCT
Drug	Monoclonal_antibody	T400_no2	Cell_line.Tx16	Plate.99	AKR1E2	0.75	-0.00387297621424591	pearson	1	Ttest_pvalue	Coefficient_of_eigenassay	SVD_pCMs_drugs	NoPrepr	SVD	13145	T400_no2-Tx16	N	Kept components	PCT
Drug	Monoclonal_antibody	T400_no2	Cell_line.Tx16	Plate.99	AKR7A2	0.75	0.0214008638275411	pearson	1	Ttest_pvalue	Coefficient_of_eigenassay	SVD_pCMs_drugs	NoPrepr	SVD	6114	T400_no2-Tx16	N	Kept components	PCT
Drug	Monoclonal_antibody	T400_no2	Cell_line.Tx16	Plate.99	AKR7A3	0.75	0.0725665007102664	pearson	1	Ttest_pvalue	Coefficient_of_eigenassay	SVD_pCMs_drugs	NoPrepr	SVD	547	T400_no2-Tx16	N	Kept components	PCT
Drug	Monoclonal_antibody	T400_no2	Cell_line.Tx16	Plate.99	AKT1	0.75	0.00969012047951409	pearson	1	Ttest_pvalue	Coefficient_of_eigenassay	SVD_pCMs_drugs	NoPrepr	SVD	10489	T400_no2-Tx16	N	Kept components	PCT
Drug	Monoclonal_antibody	T400_no2	Cell_line.Tx16	Plate.99	AKT1S1	0.75	-0.0288757694611161	pearson	1	Ttest_pvalue	Coefficient_of_eigenassay	SVD_pCMs_drugs	NoPrepr	SVD	4198	T400_no2-Tx16	N	Kept components	PCT
Drug	Monoclonal_antibody	T400_no2	Cell_line.Tx16	Plate.99	AKT2	0.75	0.00206416915480766	pearson	1	Ttest_pvalue	Coefficient_of_eigenassay	SVD_pCMs_drugs	NoPrepr	SVD	14129	T400_no2-Tx16	N	Kept components	PCT
Drug	Monoclonal_antibody	T400_no2	Cell_line.Tx16	Plate.99	AKTIP	0.75	0.00359090985322528	pearson	1	Ttest_pvalue	Coefficient_of_eigenassay	SVD_pCMs_drugs	NoPrepr	SVD	13286	T400_no2-Tx16	N	Kept components	PCT
Drug	Monoclonal_antibody	T400_no2	Cell_line.Tx16	Plate.99	ALAD	0.75	-0.039481640360787	pearson	1	Ttest_pvalue	Coefficient_of_eigenassay	SVD_pCMs_drugs	NoPrepr	SVD	2464	T400_no2-Tx16	N	Kept components	PCT
Drug	Monoclonal_antibody	T400_no2	Cell_line.Tx16	Plate.99	ALAS1	0.75	-0.0104949103382329	pearson	1	Ttest_pvalue	Coefficient_of_eigenassay	SVD_pCMs_drugs	NoPrepr	SVD	10143	T400_no2-Tx16	N	Kept components	PCT
Drug	Monoclonal_antibody	T400_no2	Cell_line.Tx16	Plate.99	ALAS2	0.75	-0.122630416984011	pearson	1	Ttest_pvalue	Coefficient_of_eigenassay	SVD_pCMs_drugs	NoPrepr	SVD	98	T400_no2-Tx16	N	Kept components	PCT
Drug	Monoclonal_antibody	T400_no2	Cell_line.Tx16	Plate.99	ALB	0.75	-0.0304134578886809	pearson	1	Ttest_pvalue	Coefficient_of_eigenassay	SVD_pCMs_drugs	NoPrepr	SVD	3897	T400_no2-Tx16	N	Kept components	PCT
Drug	Monoclonal_antibody	T400_no2	Cell_line.Tx16	Plate.99	ALCAM	0.75	0.0210125979427334	pearson	1	Ttest_pvalue	Coefficient_of_eigenassay	SVD_pCMs_drugs	NoPrepr	SVD	6244	T400_no2-Tx16	N	Kept components	PCT
Drug	Monoclonal_antibody	T400_no2	Cell_line.Tx16	Plate.99	ALDH16A1	0.75	0.0418728338219615	pearson	1	Ttest_pvalue	Coefficient_of_eigenassay	SVD_pCMs_drugs	NoPrepr	SVD	2171	T400_no2-Tx16	N	Kept components	PCT
Drug	Monoclonal_antibody	T400_no2	Cell_line.Tx16	Plate.99	ALDH18A1	0.75	-0.0186347300358866	pearson	1	Ttest_pvalue	Coefficient_of_eigenassay	SVD_pCMs_drugs	NoPrepr	SVD	7013	T400_no2-Tx16	N	Kept components	PCT
Drug	Monoclonal_antibody	T400_no2	Cell_line.Tx16	Plate.99	ALDH1A1	0.75	-0.142457904679291	pearson	1	Ttest_pvalue	Coefficient_of_eigenassay	SVD_pCMs_drugs	NoPrepr	SVD	58	T400_no2-Tx16	N	Kept components	PCT
Drug	Monoclonal_antibody	T400_no2	Cell_line.Tx16	Plate.99	ALDH1A2	0.75	0.0754858517321618	pearson	1	Ttest_pvalue	Coefficient_of_eigenassay	SVD_pCMs_drugs	NoPrepr	SVD	484	T400_no2-Tx16	N	Kept components	PCT
Drug	Monoclonal_antibody	T400_no2	Cell_line.Tx16	Plate.99	ALDH1B1	0.75	-0.0406334918957838	pearson	1	Ttest_pvalue	Coefficient_of_eigenassay	SVD_pCMs_drugs	NoPrepr	SVD	2321	T400_no2-Tx16	N	Kept components	PCT
Drug	Monoclonal_antibody	T400_no2	Cell_line.Tx16	Plate.99	ALDH1L1	0.75	-0.00855501632925366	pearson	1	Ttest_pvalue	Coefficient_of_eigenassay	SVD_pCMs_drugs	NoPrepr	SVD	11002	T400_no2-Tx16	N	Kept components	PCT
Drug	Monoclonal_antibody	T400_no2	Cell_line.Tx16	Plate.99	ALDH1L2	0.75	0.0175505813931814	pearson	1	Ttest_pvalue	Coefficient_of_eigenassay	SVD_pCMs_drugs	NoPrepr	SVD	7366	T400_no2-Tx16	N	Kept components	PCT
Drug	Monoclonal_antibody	T400_no2	Cell_line.Tx16	Plate.99	ALDH2	0.75	0.00199398809687609	pearson	1	Ttest_pvalue	Coefficient_of_eigenassay	SVD_pCMs_drugs	NoPrepr	SVD	14174	T400_no2-Tx16	N	Kept components	PCT
Drug	Monoclonal_antibody	T400_no2	Cell_line.Tx16	Plate.99	ALDH3A2	0.75	-0.0203518078339847	pearson	1	Ttest_pvalue	Coefficient_of_eigenassay	SVD_pCMs_drugs	NoPrepr	SVD	6449	T400_no2-Tx16	N	Kept components	PCT
Drug	Monoclonal_antibody	T400_no2	Cell_line.Tx16	Plate.99	ALDH3B1	0.75	0.00305137355326332	pearson	1	Ttest_pvalue	Coefficient_of_eigenassay	SVD_pCMs_drugs	NoPrepr	SVD	13585	T400_no2-Tx16	N	Kept components	PCT
Drug	Monoclonal_antibody	T400_no2	Cell_line.Tx16	Plate.99	ALDH4A1	0.75	0.0170909634965325	pearson	1	Ttest_pvalue	Coefficient_of_eigenassay	SVD_pCMs_drugs	NoPrepr	SVD	7523	T400_no2-Tx16	N	Kept components	PCT
Drug	Monoclonal_antibody	T400_no2	Cell_line.Tx16	Plate.99	ALDH5A1	0.75	0.0222961807358339	pearson	1	Ttest_pvalue	Coefficient_of_eigenassay	SVD_pCMs_drugs	NoPrepr	SVD	5841	T400_no2-Tx16	N	Kept components	PCT
Drug	Monoclonal_antibody	T400_no2	Cell_line.Tx16	Plate.99	ALDH6A1	0.75	0.024284798278439	pearson	1	Ttest_pvalue	Coefficient_of_eigenassay	SVD_pCMs_drugs	NoPrepr	SVD	5298	T400_no2-Tx16	N	Kept components	PCT
Drug	Monoclonal_antibody	T400_no2	Cell_line.Tx16	Plate.99	ALDH7A1	0.75	0.00529873782351014	pearson	1	Ttest_pvalue	Coefficient_of_eigenassay	SVD_pCMs_drugs	NoPrepr	SVD	12468	T400_no2-Tx16	N	Kept components	PCT
Drug	Monoclonal_antibody	T400_no2	Cell_line.Tx16	Plate.99	ALDH8A1	0.75	0.0308317370014677	pearson	1	Ttest_pvalue	Coefficient_of_eigenassay	SVD_pCMs_drugs	NoPrepr	SVD	3819	T400_no2-Tx16	N	Kept components	PCT
Drug	Monoclonal_antibody	T400_no2	Cell_line.Tx16	Plate.99	ALDH9A1	0.75	-0.00278358933430816	pearson	1	Ttest_pvalue	Coefficient_of_eigenassay	SVD_pCMs_drugs	NoPrepr	SVD	13739	T400_no2-Tx16	N	Kept components	PCT
Drug	Monoclonal_antibody	T400_no2	Cell_line.Tx16	Plate.99	ALDOA	0.75	-0.0203178556367302	pearson	1	Ttest_pvalue	Coefficient_of_eigenassay	SVD_pCMs_drugs	NoPrepr	SVD	6458	T400_no2-Tx16	N	Kept components	PCT
Drug	Monoclonal_antibody	T400_no2	Cell_line.Tx16	Plate.99	ALDOB	0.75	-0.00016058981746909	pearson	1	Ttest_pvalue	Coefficient_of_eigenassay	SVD_pCMs_drugs	NoPrepr	SVD	15224	T400_no2-Tx16	N	Kept components	PCT
Drug	Monoclonal_antibody	T400_no2	Cell_line.Tx16	Plate.99	ALDOC	0.75	0.0337898638979351	pearson	1	Ttest_pvalue	Coefficient_of_eigenassay	SVD_pCMs_drugs	NoPrepr	SVD	3282	T400_no2-Tx16	N	Kept components	PCT
Drug	Monoclonal_antibody	T400_no2	Cell_line.Tx16	Plate.99	ALG1	0.75	0.017924802133359	pearson	1	Ttest_pvalue	Coefficient_of_eigenassay	SVD_pCMs_drugs	NoPrepr	SVD	7235	T400_no2-Tx16	N	Kept components	PCT
Drug	Monoclonal_antibody	T400_no2	Cell_line.Tx16	Plate.99	ALG10	0.75	-0.0484765344946864	pearson	1	Ttest_pvalue	Coefficient_of_eigenassay	SVD_pCMs_drugs	NoPrepr	SVD	1550	T400_no2-Tx16	N	Kept components	PCT
Drug	Monoclonal_antibody	T400_no2	Cell_line.Tx16	Plate.99	ALG10B	0.75	0.0168042103633306	pearson	1	Ttest_pvalue	Coefficient_of_eigenassay	SVD_pCMs_drugs	NoPrepr	SVD	7621	T400_no2-Tx16	N	Kept components	PCT
Drug	Monoclonal_antibody	T400_no2	Cell_line.Tx16	Plate.99	ALG11	0.75	-0.0112852481667405	pearson	1	Ttest_pvalue	Coefficient_of_eigenassay	SVD_pCMs_drugs	NoPrepr	SVD	9797	T400_no2-Tx16	N	Kept components	PCT
Drug	Monoclonal_antibody	T400_no2	Cell_line.Tx16	Plate.99	ALG12	0.75	0.00138649259166691	pearson	1	Ttest_pvalue	Coefficient_of_eigenassay	SVD_pCMs_drugs	NoPrepr	SVD	14513	T400_no2-Tx16	N	Kept components	PCT
Drug	Monoclonal_antibody	T400_no2	Cell_line.Tx16	Plate.99	ALG13	0.75	-0.0134109496453899	pearson	1	Ttest_pvalue	Coefficient_of_eigenassay	SVD_pCMs_drugs	NoPrepr	SVD	8919	T400_no2-Tx16	N	Kept components	PCT
Drug	Monoclonal_antibody	T400_no2	Cell_line.Tx16	Plate.99	ALG14	0.75	0.00322157334395025	pearson	1	Ttest_pvalue	Coefficient_of_eigenassay	SVD_pCMs_drugs	NoPrepr	SVD	13506	T400_no2-Tx16	N	Kept components	PCT
Drug	Monoclonal_antibody	T400_no2	Cell_line.Tx16	Plate.99	ALG1L	0.75	0.0121712155576438	pearson	1	Ttest_pvalue	Coefficient_of_eigenassay	SVD_pCMs_drugs	NoPrepr	SVD	9417	T400_no2-Tx16	N	Kept components	PCT
Drug	Monoclonal_antibody	T400_no2	Cell_line.Tx16	Plate.99	ALG2	0.75	0.000207643012977426	pearson	1	Ttest_pvalue	Coefficient_of_eigenassay	SVD_pCMs_drugs	NoPrepr	SVD	15204	T400_no2-Tx16	N	Kept components	PCT
Drug	Monoclonal_antibody	T400_no2	Cell_line.Tx16	Plate.99	ALG3	0.75	-0.00737045668322424	pearson	1	Ttest_pvalue	Coefficient_of_eigenassay	SVD_pCMs_drugs	NoPrepr	SVD	11557	T400_no2-Tx16	N	Kept components	PCT
Drug	Monoclonal_antibody	T400_no2	Cell_line.Tx16	Plate.99	ALG5	0.75	-0.00186853035906766	pearson	1	Ttest_pvalue	Coefficient_of_eigenassay	SVD_pCMs_drugs	NoPrepr	SVD	14245	T400_no2-Tx16	N	Kept components	PCT
Drug	Monoclonal_antibody	T400_no2	Cell_line.Tx16	Plate.99	ALG6	0.75	0.0135588079230068	pearson	1	Ttest_pvalue	Coefficient_of_eigenassay	SVD_pCMs_drugs	NoPrepr	SVD	8852	T400_no2-Tx16	N	Kept components	PCT
Drug	Monoclonal_antibody	T400_no2	Cell_line.Tx16	Plate.99	ALG8	0.75	-0.0138686353851556	pearson	1	Ttest_pvalue	Coefficient_of_eigenassay	SVD_pCMs_drugs	NoPrepr	SVD	8708	T400_no2-Tx16	N	Kept components	PCT
Drug	Monoclonal_antibody	T400_no2	Cell_line.Tx16	Plate.99	ALG9	0.75	-0.0028856311056567	pearson	1	Ttest_pvalue	Coefficient_of_eigenassay	SVD_pCMs_drugs	NoPrepr	SVD	13679	T400_no2-Tx16	N	Kept components	PCT
Drug	Monoclonal_antibody	T400_no2	Cell_line.Tx16	Plate.99	ALK	0.75	-0.0571658717452736	pearson	1	Ttest_pvalue	Coefficient_of_eigenassay	SVD_pCMs_drugs	NoPrepr	SVD	1044	T400_no2-Tx16	N	Kept components	PCT
Drug	Monoclonal_antibody	T400_no2	Cell_line.Tx16	Plate.99	ALKAL2	0.75	-0.0305384656846847	pearson	1	Ttest_pvalue	Coefficient_of_eigenassay	SVD_pCMs_drugs	NoPrepr	SVD	3872	T400_no2-Tx16	N	Kept components	PCT
Drug	Monoclonal_antibody	T400_no2	Cell_line.Tx16	Plate.99	ALKBH1	0.75	-0.00637837596268878	pearson	1	Ttest_pvalue	Coefficient_of_eigenassay	SVD_pCMs_drugs	NoPrepr	SVD	11968	T400_no2-Tx16	N	Kept components	PCT
Drug	Monoclonal_antibody	T400_no2	Cell_line.Tx16	Plate.99	ALKBH2	0.75	0.0176781501363258	pearson	1	Ttest_pvalue	Coefficient_of_eigenassay	SVD_pCMs_drugs	NoPrepr	SVD	7322	T400_no2-Tx16	N	Kept components	PCT
Drug	Monoclonal_antibody	T400_no2	Cell_line.Tx16	Plate.99	ALKBH3	0.75	-0.0253917956652426	pearson	1	Ttest_pvalue	Coefficient_of_eigenassay	SVD_pCMs_drugs	NoPrepr	SVD	5016	T400_no2-Tx16	N	Kept components	PCT
Drug	Monoclonal_antibody	T400_no2	Cell_line.Tx16	Plate.99	ALKBH4	0.75	0.0105392474016318	pearson	1	Ttest_pvalue	Coefficient_of_eigenassay	SVD_pCMs_drugs	NoPrepr	SVD	10129	T400_no2-Tx16	N	Kept components	PCT
Drug	Monoclonal_antibody	T400_no2	Cell_line.Tx16	Plate.99	ALKBH5	0.75	0.000742575756137378	pearson	1	Ttest_pvalue	Coefficient_of_eigenassay	SVD_pCMs_drugs	NoPrepr	SVD	14876	T400_no2-Tx16	N	Kept components	PCT
Drug	Monoclonal_antibody	T400_no2	Cell_line.Tx16	Plate.99	ALKBH6	0.75	-0.0217147703051228	pearson	1	Ttest_pvalue	Coefficient_of_eigenassay	SVD_pCMs_drugs	NoPrepr	SVD	6014	T400_no2-Tx16	N	Kept components	PCT
Drug	Monoclonal_antibody	T400_no2	Cell_line.Tx16	Plate.99	ALKBH7	0.75	0.046052029639974	pearson	1	Ttest_pvalue	Coefficient_of_eigenassay	SVD_pCMs_drugs	NoPrepr	SVD	1752	T400_no2-Tx16	N	Kept components	PCT
Drug	Monoclonal_antibody	T400_no2	Cell_line.Tx16	Plate.99	ALKBH8	0.75	-0.0108583246438501	pearson	1	Ttest_pvalue	Coefficient_of_eigenassay	SVD_pCMs_drugs	NoPrepr	SVD	9988	T400_no2-Tx16	N	Kept components	PCT
Drug	Monoclonal_antibody	T400_no2	Cell_line.Tx16	Plate.99	ALLC	0.75	0.00137511157066319	pearson	1	Ttest_pvalue	Coefficient_of_eigenassay	SVD_pCMs_drugs	NoPrepr	SVD	14523	T400_no2-Tx16	N	Kept components	PCT
Drug	Monoclonal_antibody	T400_no2	Cell_line.Tx16	Plate.99	ALMS1	0.75	-0.00566661897272973	pearson	1	Ttest_pvalue	Coefficient_of_eigenassay	SVD_pCMs_drugs	NoPrepr	SVD	12293	T400_no2-Tx16	N	Kept components	PCT
Drug	Monoclonal_antibody	T400_no2	Cell_line.Tx16	Plate.99	ALOX12	0.75	-0.00356359109870862	pearson	1	Ttest_pvalue	Coefficient_of_eigenassay	SVD_pCMs_drugs	NoPrepr	SVD	13299	T400_no2-Tx16	N	Kept components	PCT
Drug	Monoclonal_antibody	T400_no2	Cell_line.Tx16	Plate.99	ALOX12B	0.75	-0.000610832207729892	pearson	1	Ttest_pvalue	Coefficient_of_eigenassay	SVD_pCMs_drugs	NoPrepr	SVD	14962	T400_no2-Tx16	N	Kept components	PCT
Drug	Monoclonal_antibody	T400_no2	Cell_line.Tx16	Plate.99	ALOX15	0.75	0.006625453675807	pearson	1	Ttest_pvalue	Coefficient_of_eigenassay	SVD_pCMs_drugs	NoPrepr	SVD	11867	T400_no2-Tx16	N	Kept components	PCT
Drug	Monoclonal_antibody	T400_no2	Cell_line.Tx16	Plate.99	ALPK1	0.75	0.0271321347107878	pearson	1	Ttest_pvalue	Coefficient_of_eigenassay	SVD_pCMs_drugs	NoPrepr	SVD	4602	T400_no2-Tx16	N	Kept components	PCT
Drug	Monoclonal_antibody	T400_no2	Cell_line.Tx16	Plate.99	ALPK2	0.75	0.0567928008227578	pearson	1	Ttest_pvalue	Coefficient_of_eigenassay	SVD_pCMs_drugs	NoPrepr	SVD	1066	T400_no2-Tx16	N	Kept components	PCT
Drug	Monoclonal_antibody	T400_no2	Cell_line.Tx16	Plate.99	ALPK3	0.75	0.0396658938040606	pearson	1	Ttest_pvalue	Coefficient_of_eigenassay	SVD_pCMs_drugs	NoPrepr	SVD	2439	T400_no2-Tx16	N	Kept components	PCT
Drug	Monoclonal_antibody	T400_no2	Cell_line.Tx16	Plate.99	ALPL	0.75	0.0605225583169256	pearson	1	Ttest_pvalue	Coefficient_of_eigenassay	SVD_pCMs_drugs	NoPrepr	SVD	894	T400_no2-Tx16	N	Kept components	PCT
Drug	Monoclonal_antibody	T400_no2	Cell_line.Tx16	Plate.99	ALS2	0.75	-0.00693967200125254	pearson	1	Ttest_pvalue	Coefficient_of_eigenassay	SVD_pCMs_drugs	NoPrepr	SVD	11728	T400_no2-Tx16	N	Kept components	PCT
Drug	Monoclonal_antibody	T400_no2	Cell_line.Tx16	Plate.99	ALS2CL	0.75	0.061302367126378	pearson	1	Ttest_pvalue	Coefficient_of_eigenassay	SVD_pCMs_drugs	NoPrepr	SVD	867	T400_no2-Tx16	N	Kept components	PCT
Drug	Monoclonal_antibody	T400_no2	Cell_line.Tx16	Plate.99	ALS2CR12	0.75	-0.0233211825040681	pearson	1	Ttest_pvalue	Coefficient_of_eigenassay	SVD_pCMs_drugs	NoPrepr	SVD	5539	T400_no2-Tx16	N	Kept components	PCT
Drug	Monoclonal_antibody	T400_no2	Cell_line.Tx16	Plate.99	ALX1	0.75	-0.00105044432657063	pearson	1	Ttest_pvalue	Coefficient_of_eigenassay	SVD_pCMs_drugs	NoPrepr	SVD	14707	T400_no2-Tx16	N	Kept components	PCT
Drug	Monoclonal_antibody	T400_no2	Cell_line.Tx16	Plate.99	ALX3	0.75	-0.0236176240837937	pearson	1	Ttest_pvalue	Coefficient_of_eigenassay	SVD_pCMs_drugs	NoPrepr	SVD	5464	T400_no2-Tx16	N	Kept components	PCT
Drug	Monoclonal_antibody	T400_no2	Cell_line.Tx16	Plate.99	ALX4	0.75	0.0565977611104926	pearson	1	Ttest_pvalue	Coefficient_of_eigenassay	SVD_pCMs_drugs	NoPrepr	SVD	1079	T400_no2-Tx16	N	Kept components	PCT
Drug	Monoclonal_antibody	T400_no2	Cell_line.Tx16	Plate.99	ALYREF	0.75	0.0130061139534696	pearson	1	Ttest_pvalue	Coefficient_of_eigenassay	SVD_pCMs_drugs	NoPrepr	SVD	9080	T400_no2-Tx16	N	Kept components	PCT
Drug	Monoclonal_antibody	T400_no2	Cell_line.Tx16	Plate.99	AMACR	0.75	0.00109927429680304	pearson	1	Ttest_pvalue	Coefficient_of_eigenassay	SVD_pCMs_drugs	NoPrepr	SVD	14667	T400_no2-Tx16	N	Kept components	PCT
Drug	Monoclonal_antibody	T400_no2	Cell_line.Tx16	Plate.99	AMBRA1	0.75	0.0156477374602477	pearson	1	Ttest_pvalue	Coefficient_of_eigenassay	SVD_pCMs_drugs	NoPrepr	SVD	8023	T400_no2-Tx16	N	Kept components	PCT
Drug	Monoclonal_antibody	T400_no2	Cell_line.Tx16	Plate.99	AMD1	0.75	-0.00315831552324041	pearson	1	Ttest_pvalue	Coefficient_of_eigenassay	SVD_pCMs_drugs	NoPrepr	SVD	13534	T400_no2-Tx16	N	Kept components	PCT
Drug	Monoclonal_antibody	T400_no2	Cell_line.Tx16	Plate.99	AMDHD2	0.75	0.00994707425984557	pearson	1	Ttest_pvalue	Coefficient_of_eigenassay	SVD_pCMs_drugs	NoPrepr	SVD	10365	T400_no2-Tx16	N	Kept components	PCT
Drug	Monoclonal_antibody	T400_no2	Cell_line.Tx16	Plate.99	AMELX	0.75	-0.00652635207978153	pearson	1	Ttest_pvalue	Coefficient_of_eigenassay	SVD_pCMs_drugs	NoPrepr	SVD	11909	T400_no2-Tx16	N	Kept components	PCT
Drug	Monoclonal_antibody	T400_no2	Cell_line.Tx16	Plate.99	AMER1	0.75	0.00201128181370108	pearson	1	Ttest_pvalue	Coefficient_of_eigenassay	SVD_pCMs_drugs	NoPrepr	SVD	14166	T400_no2-Tx16	N	Kept components	PCT
Drug	Monoclonal_antibody	T400_no2	Cell_line.Tx16	Plate.99	AMER2	0.75	0.00480648511379011	pearson	1	Ttest_pvalue	Coefficient_of_eigenassay	SVD_pCMs_drugs	NoPrepr	SVD	12708	T400_no2-Tx16	N	Kept components	PCT
Drug	Monoclonal_antibody	T400_no2	Cell_line.Tx16	Plate.99	AMER3	0.75	-0.0412002972771064	pearson	1	Ttest_pvalue	Coefficient_of_eigenassay	SVD_pCMs_drugs	NoPrepr	SVD	2270	T400_no2-Tx16	N	Kept components	PCT
Drug	Monoclonal_antibody	T400_no2	Cell_line.Tx16	Plate.99	AMFR	0.75	0.00404787477788617	pearson	1	Ttest_pvalue	Coefficient_of_eigenassay	SVD_pCMs_drugs	NoPrepr	SVD	13054	T400_no2-Tx16	N	Kept components	PCT
Drug	Monoclonal_antibody	T400_no2	Cell_line.Tx16	Plate.99	AMH	0.75	0.0501891116883462	pearson	1	Ttest_pvalue	Coefficient_of_eigenassay	SVD_pCMs_drugs	NoPrepr	SVD	1424	T400_no2-Tx16	N	Kept components	PCT
Drug	Monoclonal_antibody	T400_no2	Cell_line.Tx16	Plate.99	AMHR2	0.75	0.0434750084554509	pearson	1	Ttest_pvalue	Coefficient_of_eigenassay	SVD_pCMs_drugs	NoPrepr	SVD	1999	T400_no2-Tx16	N	Kept components	PCT
Drug	Monoclonal_antibody	T400_no2	Cell_line.Tx16	Plate.99	AMIGO1	0.75	-0.00134831858034551	pearson	1	Ttest_pvalue	Coefficient_of_eigenassay	SVD_pCMs_drugs	NoPrepr	SVD	14542	T400_no2-Tx16	N	Kept components	PCT
Drug	Monoclonal_antibody	T400_no2	Cell_line.Tx16	Plate.99	AMIGO2	0.75	-0.00481066468544672	pearson	1	Ttest_pvalue	Coefficient_of_eigenassay	SVD_pCMs_drugs	NoPrepr	SVD	12706	T400_no2-Tx16	N	Kept components	PCT
Drug	Monoclonal_antibody	T400_no2	Cell_line.Tx16	Plate.99	AMIGO3	0.75	-0.0494996347266247	pearson	1	Ttest_pvalue	Coefficient_of_eigenassay	SVD_pCMs_drugs	NoPrepr	SVD	1477	T400_no2-Tx16	N	Kept components	PCT
Drug	Monoclonal_antibody	T400_no2	Cell_line.Tx16	Plate.99	AMMECR1	0.75	0.0279758633620269	pearson	1	Ttest_pvalue	Coefficient_of_eigenassay	SVD_pCMs_drugs	NoPrepr	SVD	4406	T400_no2-Tx16	N	Kept components	PCT
Drug	Monoclonal_antibody	T400_no2	Cell_line.Tx16	Plate.99	AMMECR1L	0.75	0.00403469542677417	pearson	1	Ttest_pvalue	Coefficient_of_eigenassay	SVD_pCMs_drugs	NoPrepr	SVD	13061	T400_no2-Tx16	N	Kept components	PCT
Drug	Monoclonal_antibody	T400_no2	Cell_line.Tx16	Plate.99	AMN	0.75	0.000804351251958394	pearson	1	Ttest_pvalue	Coefficient_of_eigenassay	SVD_pCMs_drugs	NoPrepr	SVD	14837	T400_no2-Tx16	N	Kept components	PCT
Drug	Monoclonal_antibody	T400_no2	Cell_line.Tx16	Plate.99	AMN1	0.75	0.0215691454494879	pearson	1	Ttest_pvalue	Coefficient_of_eigenassay	SVD_pCMs_drugs	NoPrepr	SVD	6062	T400_no2-Tx16	N	Kept components	PCT
Drug	Monoclonal_antibody	T400_no2	Cell_line.Tx16	Plate.99	AMOT	0.75	-0.0144484764599351	pearson	1	Ttest_pvalue	Coefficient_of_eigenassay	SVD_pCMs_drugs	NoPrepr	SVD	8483	T400_no2-Tx16	N	Kept components	PCT
Drug	Monoclonal_antibody	T400_no2	Cell_line.Tx16	Plate.99	AMOTL1	0.75	0.0164041748637029	pearson	1	Ttest_pvalue	Coefficient_of_eigenassay	SVD_pCMs_drugs	NoPrepr	SVD	7745	T400_no2-Tx16	N	Kept components	PCT
Drug	Monoclonal_antibody	T400_no2	Cell_line.Tx16	Plate.99	AMOTL2	0.75	-0.00072853133436347	pearson	1	Ttest_pvalue	Coefficient_of_eigenassay	SVD_pCMs_drugs	NoPrepr	SVD	14882	T400_no2-Tx16	N	Kept components	PCT
Drug	Monoclonal_antibody	T400_no2	Cell_line.Tx16	Plate.99	AMPD2	0.75	-0.00440051961395307	pearson	1	Ttest_pvalue	Coefficient_of_eigenassay	SVD_pCMs_drugs	NoPrepr	SVD	12886	T400_no2-Tx16	N	Kept components	PCT
Drug	Monoclonal_antibody	T400_no2	Cell_line.Tx16	Plate.99	AMPD3	0.75	0.0904972347177877	pearson	1	Ttest_pvalue	Coefficient_of_eigenassay	SVD_pCMs_drugs	NoPrepr	SVD	274	T400_no2-Tx16	N	Kept components	PCT
Drug	Monoclonal_antibody	T400_no2	Cell_line.Tx16	Plate.99	AMPH	0.75	0.000577951595002322	pearson	1	Ttest_pvalue	Coefficient_of_eigenassay	SVD_pCMs_drugs	NoPrepr	SVD	14985	T400_no2-Tx16	N	Kept components	PCT
Drug	Monoclonal_antibody	T400_no2	Cell_line.Tx16	Plate.99	AMT	0.75	-0.000749462118166897	pearson	1	Ttest_pvalue	Coefficient_of_eigenassay	SVD_pCMs_drugs	NoPrepr	SVD	14872	T400_no2-Tx16	N	Kept components	PCT
Drug	Monoclonal_antibody	T400_no2	Cell_line.Tx16	Plate.99	AMTN	0.75	-0.00144335107380919	pearson	1	Ttest_pvalue	Coefficient_of_eigenassay	SVD_pCMs_drugs	NoPrepr	SVD	14484	T400_no2-Tx16	N	Kept components	PCT
Drug	Monoclonal_antibody	T400_no2	Cell_line.Tx16	Plate.99	AMY2B	0.75	0.00908841233966992	pearson	1	Ttest_pvalue	Coefficient_of_eigenassay	SVD_pCMs_drugs	NoPrepr	SVD	10752	T400_no2-Tx16	N	Kept components	PCT
Drug	Monoclonal_antibody	T400_no2	Cell_line.Tx16	Plate.99	AMZ1	0.75	0.0114876847753174	pearson	1	Ttest_pvalue	Coefficient_of_eigenassay	SVD_pCMs_drugs	NoPrepr	SVD	9723	T400_no2-Tx16	N	Kept components	PCT
Drug	Monoclonal_antibody	T400_no2	Cell_line.Tx16	Plate.99	AMZ2	0.75	0.0274509139080888	pearson	1	Ttest_pvalue	Coefficient_of_eigenassay	SVD_pCMs_drugs	NoPrepr	SVD	4522	T400_no2-Tx16	N	Kept components	PCT
Drug	Monoclonal_antibody	T400_no2	Cell_line.Tx16	Plate.99	ANAPC1	0.75	0.00106746943729176	pearson	1	Ttest_pvalue	Coefficient_of_eigenassay	SVD_pCMs_drugs	NoPrepr	SVD	14689	T400_no2-Tx16	N	Kept components	PCT
Drug	Monoclonal_antibody	T400_no2	Cell_line.Tx16	Plate.99	ANAPC10	0.75	-0.0213523812978941	pearson	1	Ttest_pvalue	Coefficient_of_eigenassay	SVD_pCMs_drugs	NoPrepr	SVD	6126	T400_no2-Tx16	N	Kept components	PCT
Drug	Monoclonal_antibody	T400_no2	Cell_line.Tx16	Plate.99	ANAPC11	0.75	-0.00907664229590408	pearson	1	Ttest_pvalue	Coefficient_of_eigenassay	SVD_pCMs_drugs	NoPrepr	SVD	10758	T400_no2-Tx16	N	Kept components	PCT
Drug	Monoclonal_antibody	T400_no2	Cell_line.Tx16	Plate.99	ANAPC13	0.75	0.000688861086516006	pearson	1	Ttest_pvalue	Coefficient_of_eigenassay	SVD_pCMs_drugs	NoPrepr	SVD	14908	T400_no2-Tx16	N	Kept components	PCT
Drug	Monoclonal_antibody	T400_no2	Cell_line.Tx16	Plate.99	ANAPC15	0.75	0.0154961663398543	pearson	1	Ttest_pvalue	Coefficient_of_eigenassay	SVD_pCMs_drugs	NoPrepr	SVD	8074	T400_no2-Tx16	N	Kept components	PCT
Drug	Monoclonal_antibody	T400_no2	Cell_line.Tx16	Plate.99	ANAPC16	0.75	0.0136638471213095	pearson	1	Ttest_pvalue	Coefficient_of_eigenassay	SVD_pCMs_drugs	NoPrepr	SVD	8802	T400_no2-Tx16	N	Kept components	PCT
Drug	Monoclonal_antibody	T400_no2	Cell_line.Tx16	Plate.99	ANAPC2	0.75	-0.0271850136280108	pearson	1	Ttest_pvalue	Coefficient_of_eigenassay	SVD_pCMs_drugs	NoPrepr	SVD	4589	T400_no2-Tx16	N	Kept components	PCT
Drug	Monoclonal_antibody	T400_no2	Cell_line.Tx16	Plate.99	ANAPC4	0.75	0.0214160378842874	pearson	1	Ttest_pvalue	Coefficient_of_eigenassay	SVD_pCMs_drugs	NoPrepr	SVD	6106	T400_no2-Tx16	N	Kept components	PCT
Drug	Monoclonal_antibody	T400_no2	Cell_line.Tx16	Plate.99	ANAPC5	0.75	-0.0107571305274497	pearson	1	Ttest_pvalue	Coefficient_of_eigenassay	SVD_pCMs_drugs	NoPrepr	SVD	10033	T400_no2-Tx16	N	Kept components	PCT
Drug	Monoclonal_antibody	T400_no2	Cell_line.Tx16	Plate.99	ANAPC7	0.75	0.00819399989749718	pearson	1	Ttest_pvalue	Coefficient_of_eigenassay	SVD_pCMs_drugs	NoPrepr	SVD	11153	T400_no2-Tx16	N	Kept components	PCT
Drug	Monoclonal_antibody	T400_no2	Cell_line.Tx16	Plate.99	ANG	0.75	-0.102189426139575	pearson	1	Ttest_pvalue	Coefficient_of_eigenassay	SVD_pCMs_drugs	NoPrepr	SVD	182	T400_no2-Tx16	N	Kept components	PCT
Drug	Monoclonal_antibody	T400_no2	Cell_line.Tx16	Plate.99	ANGEL1	0.75	0.0119903081599143	pearson	1	Ttest_pvalue	Coefficient_of_eigenassay	SVD_pCMs_drugs	NoPrepr	SVD	9498	T400_no2-Tx16	N	Kept components	PCT
Drug	Monoclonal_antibody	T400_no2	Cell_line.Tx16	Plate.99	ANGEL2	0.75	-0.0233523722099927	pearson	1	Ttest_pvalue	Coefficient_of_eigenassay	SVD_pCMs_drugs	NoPrepr	SVD	5529	T400_no2-Tx16	N	Kept components	PCT
Drug	Monoclonal_antibody	T400_no2	Cell_line.Tx16	Plate.99	ANGPT1	0.75	0.0342188921541321	pearson	1	Ttest_pvalue	Coefficient_of_eigenassay	SVD_pCMs_drugs	NoPrepr	SVD	3206	T400_no2-Tx16	N	Kept components	PCT
Drug	Monoclonal_antibody	T400_no2	Cell_line.Tx16	Plate.99	ANGPT2	0.75	0.14498901484658	pearson	1	Ttest_pvalue	Coefficient_of_eigenassay	SVD_pCMs_drugs	NoPrepr	SVD	53	T400_no2-Tx16	N	Kept components	PCT
Drug	Monoclonal_antibody	T400_no2	Cell_line.Tx16	Plate.99	ANGPTL1	0.75	0.0206365331858441	pearson	1	Ttest_pvalue	Coefficient_of_eigenassay	SVD_pCMs_drugs	NoPrepr	SVD	6357	T400_no2-Tx16	N	Kept components	PCT
Drug	Monoclonal_antibody	T400_no2	Cell_line.Tx16	Plate.99	ANGPTL2	0.75	0.0351604022008584	pearson	1	Ttest_pvalue	Coefficient_of_eigenassay	SVD_pCMs_drugs	NoPrepr	SVD	3045	T400_no2-Tx16	N	Kept components	PCT
Drug	Monoclonal_antibody	T400_no2	Cell_line.Tx16	Plate.99	ANGPTL3	0.75	0.017221922469853	pearson	1	Ttest_pvalue	Coefficient_of_eigenassay	SVD_pCMs_drugs	NoPrepr	SVD	7479	T400_no2-Tx16	N	Kept components	PCT
Drug	Monoclonal_antibody	T400_no2	Cell_line.Tx16	Plate.99	ANGPTL4	0.75	-0.124915568066893	pearson	1	Ttest_pvalue	Coefficient_of_eigenassay	SVD_pCMs_drugs	NoPrepr	SVD	88	T400_no2-Tx16	N	Kept components	PCT
Drug	Monoclonal_antibody	T400_no2	Cell_line.Tx16	Plate.99	ANGPTL7	0.75	0.0673038241406678	pearson	1	Ttest_pvalue	Coefficient_of_eigenassay	SVD_pCMs_drugs	NoPrepr	SVD	686	T400_no2-Tx16	N	Kept components	PCT
Drug	Monoclonal_antibody	T400_no2	Cell_line.Tx16	Plate.99	ANGPTL8	0.75	-0.00184210974332955	pearson	1	Ttest_pvalue	Coefficient_of_eigenassay	SVD_pCMs_drugs	NoPrepr	SVD	14256	T400_no2-Tx16	N	Kept components	PCT
Drug	Monoclonal_antibody	T400_no2	Cell_line.Tx16	Plate.99	ANK1	0.75	0.000260974846143402	pearson	1	Ttest_pvalue	Coefficient_of_eigenassay	SVD_pCMs_drugs	NoPrepr	SVD	15169	T400_no2-Tx16	N	Kept components	PCT
Drug	Monoclonal_antibody	T400_no2	Cell_line.Tx16	Plate.99	ANK2	0.75	0.0324635989708904	pearson	1	Ttest_pvalue	Coefficient_of_eigenassay	SVD_pCMs_drugs	NoPrepr	SVD	3505	T400_no2-Tx16	N	Kept components	PCT
Drug	Monoclonal_antibody	T400_no2	Cell_line.Tx16	Plate.99	ANK3	0.75	0.0356532438854775	pearson	1	Ttest_pvalue	Coefficient_of_eigenassay	SVD_pCMs_drugs	NoPrepr	SVD	2964	T400_no2-Tx16	N	Kept components	PCT
Drug	Monoclonal_antibody	T400_no2	Cell_line.Tx16	Plate.99	ANKAR	0.75	-0.0568473257452795	pearson	1	Ttest_pvalue	Coefficient_of_eigenassay	SVD_pCMs_drugs	NoPrepr	SVD	1062	T400_no2-Tx16	N	Kept components	PCT
Drug	Monoclonal_antibody	T400_no2	Cell_line.Tx16	Plate.99	ANKDD1A	0.75	-0.00999331919215364	pearson	1	Ttest_pvalue	Coefficient_of_eigenassay	SVD_pCMs_drugs	NoPrepr	SVD	10343	T400_no2-Tx16	N	Kept components	PCT
Drug	Monoclonal_antibody	T400_no2	Cell_line.Tx16	Plate.99	ANKDD1B	0.75	0.00398114005427617	pearson	1	Ttest_pvalue	Coefficient_of_eigenassay	SVD_pCMs_drugs	NoPrepr	SVD	13090	T400_no2-Tx16	N	Kept components	PCT
Drug	Monoclonal_antibody	T400_no2	Cell_line.Tx16	Plate.99	ANKEF1	0.75	0.0258038157534671	pearson	1	Ttest_pvalue	Coefficient_of_eigenassay	SVD_pCMs_drugs	NoPrepr	SVD	4905	T400_no2-Tx16	N	Kept components	PCT
Drug	Monoclonal_antibody	T400_no2	Cell_line.Tx16	Plate.99	ANKFN1	0.75	0.00416815389681684	pearson	1	Ttest_pvalue	Coefficient_of_eigenassay	SVD_pCMs_drugs	NoPrepr	SVD	12992	T400_no2-Tx16	N	Kept components	PCT
Drug	Monoclonal_antibody	T400_no2	Cell_line.Tx16	Plate.99	ANKFY1	0.75	0.00876812363265742	pearson	1	Ttest_pvalue	Coefficient_of_eigenassay	SVD_pCMs_drugs	NoPrepr	SVD	10895	T400_no2-Tx16	N	Kept components	PCT
Drug	Monoclonal_antibody	T400_no2	Cell_line.Tx16	Plate.99	ANKH	0.75	0.0217875215295617	pearson	1	Ttest_pvalue	Coefficient_of_eigenassay	SVD_pCMs_drugs	NoPrepr	SVD	5989	T400_no2-Tx16	N	Kept components	PCT
Drug	Monoclonal_antibody	T400_no2	Cell_line.Tx16	Plate.99	ANKHD1	0.75	0.0283529233934597	pearson	1	Ttest_pvalue	Coefficient_of_eigenassay	SVD_pCMs_drugs	NoPrepr	SVD	4321	T400_no2-Tx16	N	Kept components	PCT
Drug	Monoclonal_antibody	T400_no2	Cell_line.Tx16	Plate.99	ANKHD1-EIF4EBP3	0.75	0.0697931640857339	pearson	1	Ttest_pvalue	Coefficient_of_eigenassay	SVD_pCMs_drugs	NoPrepr	SVD	623	T400_no2-Tx16	N	Kept components	PCT
Drug	Monoclonal_antibody	T400_no2	Cell_line.Tx16	Plate.99	ANKIB1	0.75	-0.0040379853928768	pearson	1	Ttest_pvalue	Coefficient_of_eigenassay	SVD_pCMs_drugs	NoPrepr	SVD	13056	T400_no2-Tx16	N	Kept components	PCT
Drug	Monoclonal_antibody	T400_no2	Cell_line.Tx16	Plate.99	ANKK1	0.75	0.0166979599548087	pearson	1	Ttest_pvalue	Coefficient_of_eigenassay	SVD_pCMs_drugs	NoPrepr	SVD	7655	T400_no2-Tx16	N	Kept components	PCT
Drug	Monoclonal_antibody	T400_no2	Cell_line.Tx16	Plate.99	ANKLE1	0.75	0.0246162462171285	pearson	1	Ttest_pvalue	Coefficient_of_eigenassay	SVD_pCMs_drugs	NoPrepr	SVD	5220	T400_no2-Tx16	N	Kept components	PCT
Drug	Monoclonal_antibody	T400_no2	Cell_line.Tx16	Plate.99	ANKLE2	0.75	-0.0088713298674326	pearson	1	Ttest_pvalue	Coefficient_of_eigenassay	SVD_pCMs_drugs	NoPrepr	SVD	10845	T400_no2-Tx16	N	Kept components	PCT
Drug	Monoclonal_antibody	T400_no2	Cell_line.Tx16	Plate.99	ANKMY1	0.75	-0.0147167191019614	pearson	1	Ttest_pvalue	Coefficient_of_eigenassay	SVD_pCMs_drugs	NoPrepr	SVD	8375	T400_no2-Tx16	N	Kept components	PCT
Drug	Monoclonal_antibody	T400_no2	Cell_line.Tx16	Plate.99	ANKMY2	0.75	-0.018638941371764	pearson	1	Ttest_pvalue	Coefficient_of_eigenassay	SVD_pCMs_drugs	NoPrepr	SVD	7010	T400_no2-Tx16	N	Kept components	PCT
Drug	Monoclonal_antibody	T400_no2	Cell_line.Tx16	Plate.99	ANKRA2	0.75	-0.0236092581351649	pearson	1	Ttest_pvalue	Coefficient_of_eigenassay	SVD_pCMs_drugs	NoPrepr	SVD	5469	T400_no2-Tx16	N	Kept components	PCT
Drug	Monoclonal_antibody	T400_no2	Cell_line.Tx16	Plate.99	ANKRD1	0.75	-0.10695456571979	pearson	1	Ttest_pvalue	Coefficient_of_eigenassay	SVD_pCMs_drugs	NoPrepr	SVD	154	T400_no2-Tx16	N	Kept components	PCT
Drug	Monoclonal_antibody	T400_no2	Cell_line.Tx16	Plate.99	ANKRD10	0.75	-0.00363187332579764	pearson	1	Ttest_pvalue	Coefficient_of_eigenassay	SVD_pCMs_drugs	NoPrepr	SVD	13263	T400_no2-Tx16	N	Kept components	PCT
Drug	Monoclonal_antibody	T400_no2	Cell_line.Tx16	Plate.99	ANKRD11	0.75	0.00689932490435005	pearson	1	Ttest_pvalue	Coefficient_of_eigenassay	SVD_pCMs_drugs	NoPrepr	SVD	11744	T400_no2-Tx16	N	Kept components	PCT
Drug	Monoclonal_antibody	T400_no2	Cell_line.Tx16	Plate.99	ANKRD12	0.75	0.031575506956151	pearson	1	Ttest_pvalue	Coefficient_of_eigenassay	SVD_pCMs_drugs	NoPrepr	SVD	3693	T400_no2-Tx16	N	Kept components	PCT
Drug	Monoclonal_antibody	T400_no2	Cell_line.Tx16	Plate.99	ANKRD13A	0.75	0.0087716325922019	pearson	1	Ttest_pvalue	Coefficient_of_eigenassay	SVD_pCMs_drugs	NoPrepr	SVD	10893	T400_no2-Tx16	N	Kept components	PCT
Drug	Monoclonal_antibody	T400_no2	Cell_line.Tx16	Plate.99	ANKRD13B	0.75	0.0167221876073786	pearson	1	Ttest_pvalue	Coefficient_of_eigenassay	SVD_pCMs_drugs	NoPrepr	SVD	7645	T400_no2-Tx16	N	Kept components	PCT
Drug	Monoclonal_antibody	T400_no2	Cell_line.Tx16	Plate.99	ANKRD13C	0.75	-0.0230472571878492	pearson	1	Ttest_pvalue	Coefficient_of_eigenassay	SVD_pCMs_drugs	NoPrepr	SVD	5614	T400_no2-Tx16	N	Kept components	PCT
Drug	Monoclonal_antibody	T400_no2	Cell_line.Tx16	Plate.99	ANKRD13D	0.75	-0.000787524629193891	pearson	1	Ttest_pvalue	Coefficient_of_eigenassay	SVD_pCMs_drugs	NoPrepr	SVD	14847	T400_no2-Tx16	N	Kept components	PCT
Drug	Monoclonal_antibody	T400_no2	Cell_line.Tx16	Plate.99	ANKRD16	0.75	0.0232961520876771	pearson	1	Ttest_pvalue	Coefficient_of_eigenassay	SVD_pCMs_drugs	NoPrepr	SVD	5545	T400_no2-Tx16	N	Kept components	PCT
Drug	Monoclonal_antibody	T400_no2	Cell_line.Tx16	Plate.99	ANKRD17	0.75	0.00417718469597749	pearson	1	Ttest_pvalue	Coefficient_of_eigenassay	SVD_pCMs_drugs	NoPrepr	SVD	12986	T400_no2-Tx16	N	Kept components	PCT
Drug	Monoclonal_antibody	T400_no2	Cell_line.Tx16	Plate.99	ANKRD18A	0.75	-0.0310039636341187	pearson	1	Ttest_pvalue	Coefficient_of_eigenassay	SVD_pCMs_drugs	NoPrepr	SVD	3787	T400_no2-Tx16	N	Kept components	PCT
Drug	Monoclonal_antibody	T400_no2	Cell_line.Tx16	Plate.99	ANKRD18B	0.75	-0.103276820234516	pearson	1	Ttest_pvalue	Coefficient_of_eigenassay	SVD_pCMs_drugs	NoPrepr	SVD	174	T400_no2-Tx16	N	Kept components	PCT
Drug	Monoclonal_antibody	T400_no2	Cell_line.Tx16	Plate.99	ANKRD2	0.75	-0.00599185024693724	pearson	1	Ttest_pvalue	Coefficient_of_eigenassay	SVD_pCMs_drugs	NoPrepr	SVD	12153	T400_no2-Tx16	N	Kept components	PCT
Drug	Monoclonal_antibody	T400_no2	Cell_line.Tx16	Plate.99	ANKRD20A4	0.75	-0.000581943192155254	pearson	1	Ttest_pvalue	Coefficient_of_eigenassay	SVD_pCMs_drugs	NoPrepr	SVD	14981	T400_no2-Tx16	N	Kept components	PCT
Drug	Monoclonal_antibody	T400_no2	Cell_line.Tx16	Plate.99	ANKRD23	0.75	-0.0504551399265092	pearson	1	Ttest_pvalue	Coefficient_of_eigenassay	SVD_pCMs_drugs	NoPrepr	SVD	1396	T400_no2-Tx16	N	Kept components	PCT
Drug	Monoclonal_antibody	T400_no2	Cell_line.Tx16	Plate.99	ANKRD24	0.75	-0.0160300418381872	pearson	1	Ttest_pvalue	Coefficient_of_eigenassay	SVD_pCMs_drugs	NoPrepr	SVD	7880	T400_no2-Tx16	N	Kept components	PCT
Drug	Monoclonal_antibody	T400_no2	Cell_line.Tx16	Plate.99	ANKRD26	0.75	-0.0261363188431576	pearson	1	Ttest_pvalue	Coefficient_of_eigenassay	SVD_pCMs_drugs	NoPrepr	SVD	4826	T400_no2-Tx16	N	Kept components	PCT
Drug	Monoclonal_antibody	T400_no2	Cell_line.Tx16	Plate.99	ANKRD27	0.75	-0.00460239209113149	pearson	1	Ttest_pvalue	Coefficient_of_eigenassay	SVD_pCMs_drugs	NoPrepr	SVD	12793	T400_no2-Tx16	N	Kept components	PCT
Drug	Monoclonal_antibody	T400_no2	Cell_line.Tx16	Plate.99	ANKRD28	0.75	-0.0130541674793112	pearson	1	Ttest_pvalue	Coefficient_of_eigenassay	SVD_pCMs_drugs	NoPrepr	SVD	9056	T400_no2-Tx16	N	Kept components	PCT
Drug	Monoclonal_antibody	T400_no2	Cell_line.Tx16	Plate.99	ANKRD29	0.75	-0.0343322825376177	pearson	1	Ttest_pvalue	Coefficient_of_eigenassay	SVD_pCMs_drugs	NoPrepr	SVD	3186	T400_no2-Tx16	N	Kept components	PCT
Drug	Monoclonal_antibody	T400_no2	Cell_line.Tx16	Plate.99	ANKRD31	0.75	-0.0081317397985995	pearson	1	Ttest_pvalue	Coefficient_of_eigenassay	SVD_pCMs_drugs	NoPrepr	SVD	11190	T400_no2-Tx16	N	Kept components	PCT
Drug	Monoclonal_antibody	T400_no2	Cell_line.Tx16	Plate.99	ANKRD33B	0.75	-0.0277339253618262	pearson	1	Ttest_pvalue	Coefficient_of_eigenassay	SVD_pCMs_drugs	NoPrepr	SVD	4456	T400_no2-Tx16	N	Kept components	PCT
Drug	Monoclonal_antibody	T400_no2	Cell_line.Tx16	Plate.99	ANKRD34A	0.75	0.0231325384644277	pearson	1	Ttest_pvalue	Coefficient_of_eigenassay	SVD_pCMs_drugs	NoPrepr	SVD	5593	T400_no2-Tx16	N	Kept components	PCT
Drug	Monoclonal_antibody	T400_no2	Cell_line.Tx16	Plate.99	ANKRD35	0.75	0.0452899976261342	pearson	1	Ttest_pvalue	Coefficient_of_eigenassay	SVD_pCMs_drugs	NoPrepr	SVD	1824	T400_no2-Tx16	N	Kept components	PCT
Drug	Monoclonal_antibody	T400_no2	Cell_line.Tx16	Plate.99	ANKRD36	0.75	-0.0691290024173367	pearson	1	Ttest_pvalue	Coefficient_of_eigenassay	SVD_pCMs_drugs	NoPrepr	SVD	639	T400_no2-Tx16	N	Kept components	PCT
Drug	Monoclonal_antibody	T400_no2	Cell_line.Tx16	Plate.99	ANKRD36B	0.75	0.0455341563769336	pearson	1	Ttest_pvalue	Coefficient_of_eigenassay	SVD_pCMs_drugs	NoPrepr	SVD	1796	T400_no2-Tx16	N	Kept components	PCT
Drug	Monoclonal_antibody	T400_no2	Cell_line.Tx16	Plate.99	ANKRD36C	0.75	0.0277166354476331	pearson	1	Ttest_pvalue	Coefficient_of_eigenassay	SVD_pCMs_drugs	NoPrepr	SVD	4464	T400_no2-Tx16	N	Kept components	PCT
Drug	Monoclonal_antibody	T400_no2	Cell_line.Tx16	Plate.99	ANKRD37	0.75	-0.00132800466273935	pearson	1	Ttest_pvalue	Coefficient_of_eigenassay	SVD_pCMs_drugs	NoPrepr	SVD	14551	T400_no2-Tx16	N	Kept components	PCT
Drug	Monoclonal_antibody	T400_no2	Cell_line.Tx16	Plate.99	ANKRD39	0.75	0.0143961740451831	pearson	1	Ttest_pvalue	Coefficient_of_eigenassay	SVD_pCMs_drugs	NoPrepr	SVD	8503	T400_no2-Tx16	N	Kept components	PCT
Drug	Monoclonal_antibody	T400_no2	Cell_line.Tx16	Plate.99	ANKRD40	0.75	0.00852767668115318	pearson	1	Ttest_pvalue	Coefficient_of_eigenassay	SVD_pCMs_drugs	NoPrepr	SVD	11011	T400_no2-Tx16	N	Kept components	PCT
Drug	Monoclonal_antibody	T400_no2	Cell_line.Tx16	Plate.99	ANKRD42	0.75	0.0203653189553692	pearson	1	Ttest_pvalue	Coefficient_of_eigenassay	SVD_pCMs_drugs	NoPrepr	SVD	6445	T400_no2-Tx16	N	Kept components	PCT
Drug	Monoclonal_antibody	T400_no2	Cell_line.Tx16	Plate.99	ANKRD44	0.75	-0.0547560214354615	pearson	1	Ttest_pvalue	Coefficient_of_eigenassay	SVD_pCMs_drugs	NoPrepr	SVD	1164	T400_no2-Tx16	N	Kept components	PCT
Drug	Monoclonal_antibody	T400_no2	Cell_line.Tx16	Plate.99	ANKRD45	0.75	0.0562848208986034	pearson	1	Ttest_pvalue	Coefficient_of_eigenassay	SVD_pCMs_drugs	NoPrepr	SVD	1098	T400_no2-Tx16	N	Kept components	PCT
Drug	Monoclonal_antibody	T400_no2	Cell_line.Tx16	Plate.99	ANKRD46	0.75	0.0233886116163246	pearson	1	Ttest_pvalue	Coefficient_of_eigenassay	SVD_pCMs_drugs	NoPrepr	SVD	5518	T400_no2-Tx16	N	Kept components	PCT
Drug	Monoclonal_antibody	T400_no2	Cell_line.Tx16	Plate.99	ANKRD49	0.75	0.0144675577913872	pearson	1	Ttest_pvalue	Coefficient_of_eigenassay	SVD_pCMs_drugs	NoPrepr	SVD	8473	T400_no2-Tx16	N	Kept components	PCT
Drug	Monoclonal_antibody	T400_no2	Cell_line.Tx16	Plate.99	ANKRD50	0.75	0.0619088474384993	pearson	1	Ttest_pvalue	Coefficient_of_eigenassay	SVD_pCMs_drugs	NoPrepr	SVD	840	T400_no2-Tx16	N	Kept components	PCT
Drug	Monoclonal_antibody	T400_no2	Cell_line.Tx16	Plate.99	ANKRD52	0.75	0.021252488050013	pearson	1	Ttest_pvalue	Coefficient_of_eigenassay	SVD_pCMs_drugs	NoPrepr	SVD	6160	T400_no2-Tx16	N	Kept components	PCT
Drug	Monoclonal_antibody	T400_no2	Cell_line.Tx16	Plate.99	ANKRD53	0.75	0.032632975041502	pearson	1	Ttest_pvalue	Coefficient_of_eigenassay	SVD_pCMs_drugs	NoPrepr	SVD	3479	T400_no2-Tx16	N	Kept components	PCT
Drug	Monoclonal_antibody	T400_no2	Cell_line.Tx16	Plate.99	ANKRD54	0.75	0.0147911984845006	pearson	1	Ttest_pvalue	Coefficient_of_eigenassay	SVD_pCMs_drugs	NoPrepr	SVD	8342	T400_no2-Tx16	N	Kept components	PCT
Drug	Monoclonal_antibody	T400_no2	Cell_line.Tx16	Plate.99	ANKRD55	0.75	0.0195875755824473	pearson	1	Ttest_pvalue	Coefficient_of_eigenassay	SVD_pCMs_drugs	NoPrepr	SVD	6699	T400_no2-Tx16	N	Kept components	PCT
Drug	Monoclonal_antibody	T400_no2	Cell_line.Tx16	Plate.99	ANKRD6	0.75	0.0375531866669701	pearson	1	Ttest_pvalue	Coefficient_of_eigenassay	SVD_pCMs_drugs	NoPrepr	SVD	2720	T400_no2-Tx16	N	Kept components	PCT
Drug	Monoclonal_antibody	T400_no2	Cell_line.Tx16	Plate.99	ANKRD61	0.75	0.0202178701106703	pearson	1	Ttest_pvalue	Coefficient_of_eigenassay	SVD_pCMs_drugs	NoPrepr	SVD	6484	T400_no2-Tx16	N	Kept components	PCT
Drug	Monoclonal_antibody	T400_no2	Cell_line.Tx16	Plate.99	ANKRD63	0.75	0.00583844857203658	pearson	1	Ttest_pvalue	Coefficient_of_eigenassay	SVD_pCMs_drugs	NoPrepr	SVD	12222	T400_no2-Tx16	N	Kept components	PCT
Drug	Monoclonal_antibody	T400_no2	Cell_line.Tx16	Plate.99	ANKRD65	0.75	0.0234325097711245	pearson	1	Ttest_pvalue	Coefficient_of_eigenassay	SVD_pCMs_drugs	NoPrepr	SVD	5513	T400_no2-Tx16	N	Kept components	PCT
Drug	Monoclonal_antibody	T400_no2	Cell_line.Tx16	Plate.99	ANKRD9	0.75	0.00252682415234103	pearson	1	Ttest_pvalue	Coefficient_of_eigenassay	SVD_pCMs_drugs	NoPrepr	SVD	13887	T400_no2-Tx16	N	Kept components	PCT
Drug	Monoclonal_antibody	T400_no2	Cell_line.Tx16	Plate.99	ANKS1A	0.75	0.0062134420988439	pearson	1	Ttest_pvalue	Coefficient_of_eigenassay	SVD_pCMs_drugs	NoPrepr	SVD	12049	T400_no2-Tx16	N	Kept components	PCT
Drug	Monoclonal_antibody	T400_no2	Cell_line.Tx16	Plate.99	ANKS1B	0.75	-0.00712733051589761	pearson	1	Ttest_pvalue	Coefficient_of_eigenassay	SVD_pCMs_drugs	NoPrepr	SVD	11657	T400_no2-Tx16	N	Kept components	PCT
Drug	Monoclonal_antibody	T400_no2	Cell_line.Tx16	Plate.99	ANKS3	0.75	-0.0172077639660974	pearson	1	Ttest_pvalue	Coefficient_of_eigenassay	SVD_pCMs_drugs	NoPrepr	SVD	7483	T400_no2-Tx16	N	Kept components	PCT
Drug	Monoclonal_antibody	T400_no2	Cell_line.Tx16	Plate.99	ANKS6	0.75	-0.015336432385406	pearson	1	Ttest_pvalue	Coefficient_of_eigenassay	SVD_pCMs_drugs	NoPrepr	SVD	8134	T400_no2-Tx16	N	Kept components	PCT
Drug	Monoclonal_antibody	T400_no2	Cell_line.Tx16	Plate.99	ANKZF1	0.75	-0.0103228081426961	pearson	1	Ttest_pvalue	Coefficient_of_eigenassay	SVD_pCMs_drugs	NoPrepr	SVD	10202	T400_no2-Tx16	N	Kept components	PCT
Drug	Monoclonal_antibody	T400_no2	Cell_line.Tx16	Plate.99	ANLN	0.75	0.0134589440758195	pearson	1	Ttest_pvalue	Coefficient_of_eigenassay	SVD_pCMs_drugs	NoPrepr	SVD	8896	T400_no2-Tx16	N	Kept components	PCT
Drug	Monoclonal_antibody	T400_no2	Cell_line.Tx16	Plate.99	ANO1	0.75	0.0496008101324041	pearson	1	Ttest_pvalue	Coefficient_of_eigenassay	SVD_pCMs_drugs	NoPrepr	SVD	1465	T400_no2-Tx16	N	Kept components	PCT
Drug	Monoclonal_antibody	T400_no2	Cell_line.Tx16	Plate.99	ANO10	0.75	-0.0018401981685997	pearson	1	Ttest_pvalue	Coefficient_of_eigenassay	SVD_pCMs_drugs	NoPrepr	SVD	14260	T400_no2-Tx16	N	Kept components	PCT
Drug	Monoclonal_antibody	T400_no2	Cell_line.Tx16	Plate.99	ANO2	0.75	-0.0150382745273728	pearson	1	Ttest_pvalue	Coefficient_of_eigenassay	SVD_pCMs_drugs	NoPrepr	SVD	8247	T400_no2-Tx16	N	Kept components	PCT
Drug	Monoclonal_antibody	T400_no2	Cell_line.Tx16	Plate.99	ANO3	0.75	0.0301109969975322	pearson	1	Ttest_pvalue	Coefficient_of_eigenassay	SVD_pCMs_drugs	NoPrepr	SVD	3949	T400_no2-Tx16	N	Kept components	PCT
Drug	Monoclonal_antibody	T400_no2	Cell_line.Tx16	Plate.99	ANO4	0.75	0.0718752402366747	pearson	1	Ttest_pvalue	Coefficient_of_eigenassay	SVD_pCMs_drugs	NoPrepr	SVD	561	T400_no2-Tx16	N	Kept components	PCT
Drug	Monoclonal_antibody	T400_no2	Cell_line.Tx16	Plate.99	ANO5	0.75	-0.0393886206161129	pearson	1	Ttest_pvalue	Coefficient_of_eigenassay	SVD_pCMs_drugs	NoPrepr	SVD	2476	T400_no2-Tx16	N	Kept components	PCT
Drug	Monoclonal_antibody	T400_no2	Cell_line.Tx16	Plate.99	ANO6	0.75	-0.0227443313628551	pearson	1	Ttest_pvalue	Coefficient_of_eigenassay	SVD_pCMs_drugs	NoPrepr	SVD	5710	T400_no2-Tx16	N	Kept components	PCT
Drug	Monoclonal_antibody	T400_no2	Cell_line.Tx16	Plate.99	ANO7	0.75	-0.0483921946771543	pearson	1	Ttest_pvalue	Coefficient_of_eigenassay	SVD_pCMs_drugs	NoPrepr	SVD	1557	T400_no2-Tx16	N	Kept components	PCT
Drug	Monoclonal_antibody	T400_no2	Cell_line.Tx16	Plate.99	ANO7L1	0.75	-0.000126082766851094	pearson	1	Ttest_pvalue	Coefficient_of_eigenassay	SVD_pCMs_drugs	NoPrepr	SVD	15237	T400_no2-Tx16	N	Kept components	PCT
Drug	Monoclonal_antibody	T400_no2	Cell_line.Tx16	Plate.99	ANO8	0.75	-0.00205713740430757	pearson	1	Ttest_pvalue	Coefficient_of_eigenassay	SVD_pCMs_drugs	NoPrepr	SVD	14137	T400_no2-Tx16	N	Kept components	PCT
Drug	Monoclonal_antibody	T400_no2	Cell_line.Tx16	Plate.99	ANO9	0.75	-0.020300825447263	pearson	1	Ttest_pvalue	Coefficient_of_eigenassay	SVD_pCMs_drugs	NoPrepr	SVD	6465	T400_no2-Tx16	N	Kept components	PCT
Drug	Monoclonal_antibody	T400_no2	Cell_line.Tx16	Plate.99	ANOS1	0.75	0.00163375394748778	pearson	1	Ttest_pvalue	Coefficient_of_eigenassay	SVD_pCMs_drugs	NoPrepr	SVD	14384	T400_no2-Tx16	N	Kept components	PCT
Drug	Monoclonal_antibody	T400_no2	Cell_line.Tx16	Plate.99	ANP32A	0.75	0.00053508118083274	pearson	1	Ttest_pvalue	Coefficient_of_eigenassay	SVD_pCMs_drugs	NoPrepr	SVD	15020	T400_no2-Tx16	N	Kept components	PCT
Drug	Monoclonal_antibody	T400_no2	Cell_line.Tx16	Plate.99	ANP32B	0.75	-0.00780176615956692	pearson	1	Ttest_pvalue	Coefficient_of_eigenassay	SVD_pCMs_drugs	NoPrepr	SVD	11355	T400_no2-Tx16	N	Kept components	PCT
Drug	Monoclonal_antibody	T400_no2	Cell_line.Tx16	Plate.99	ANP32E	0.75	0.0308093031650843	pearson	1	Ttest_pvalue	Coefficient_of_eigenassay	SVD_pCMs_drugs	NoPrepr	SVD	3824	T400_no2-Tx16	N	Kept components	PCT
Drug	Monoclonal_antibody	T400_no2	Cell_line.Tx16	Plate.99	ANPEP	0.75	0.00894819662008294	pearson	1	Ttest_pvalue	Coefficient_of_eigenassay	SVD_pCMs_drugs	NoPrepr	SVD	10817	T400_no2-Tx16	N	Kept components	PCT
Drug	Monoclonal_antibody	T400_no2	Cell_line.Tx16	Plate.99	ANTXR1	0.75	-0.0286567186862813	pearson	1	Ttest_pvalue	Coefficient_of_eigenassay	SVD_pCMs_drugs	NoPrepr	SVD	4240	T400_no2-Tx16	N	Kept components	PCT
Drug	Monoclonal_antibody	T400_no2	Cell_line.Tx16	Plate.99	ANTXR2	0.75	-0.000950839681220065	pearson	1	Ttest_pvalue	Coefficient_of_eigenassay	SVD_pCMs_drugs	NoPrepr	SVD	14760	T400_no2-Tx16	N	Kept components	PCT
Drug	Monoclonal_antibody	T400_no2	Cell_line.Tx16	Plate.99	ANXA1	0.75	0.0197947763930697	pearson	1	Ttest_pvalue	Coefficient_of_eigenassay	SVD_pCMs_drugs	NoPrepr	SVD	6639	T400_no2-Tx16	N	Kept components	PCT
Drug	Monoclonal_antibody	T400_no2	Cell_line.Tx16	Plate.99	ANXA11	0.75	-0.00959838886246279	pearson	1	Ttest_pvalue	Coefficient_of_eigenassay	SVD_pCMs_drugs	NoPrepr	SVD	10529	T400_no2-Tx16	N	Kept components	PCT
Drug	Monoclonal_antibody	T400_no2	Cell_line.Tx16	Plate.99	ANXA2	0.75	0.0132641802564136	pearson	1	Ttest_pvalue	Coefficient_of_eigenassay	SVD_pCMs_drugs	NoPrepr	SVD	8974	T400_no2-Tx16	N	Kept components	PCT
Drug	Monoclonal_antibody	T400_no2	Cell_line.Tx16	Plate.99	ANXA2R	0.75	0.0186515183808567	pearson	1	Ttest_pvalue	Coefficient_of_eigenassay	SVD_pCMs_drugs	NoPrepr	SVD	7007	T400_no2-Tx16	N	Kept components	PCT
Drug	Monoclonal_antibody	T400_no2	Cell_line.Tx16	Plate.99	ANXA3	0.75	-0.0331621310102783	pearson	1	Ttest_pvalue	Coefficient_of_eigenassay	SVD_pCMs_drugs	NoPrepr	SVD	3401	T400_no2-Tx16	N	Kept components	PCT
Drug	Monoclonal_antibody	T400_no2	Cell_line.Tx16	Plate.99	ANXA4	0.75	-0.0393769202486652	pearson	1	Ttest_pvalue	Coefficient_of_eigenassay	SVD_pCMs_drugs	NoPrepr	SVD	2479	T400_no2-Tx16	N	Kept components	PCT
Drug	Monoclonal_antibody	T400_no2	Cell_line.Tx16	Plate.99	ANXA5	0.75	-0.0212779010641102	pearson	1	Ttest_pvalue	Coefficient_of_eigenassay	SVD_pCMs_drugs	NoPrepr	SVD	6153	T400_no2-Tx16	N	Kept components	PCT
Drug	Monoclonal_antibody	T400_no2	Cell_line.Tx16	Plate.99	ANXA6	0.75	-0.00906911976658469	pearson	1	Ttest_pvalue	Coefficient_of_eigenassay	SVD_pCMs_drugs	NoPrepr	SVD	10764	T400_no2-Tx16	N	Kept components	PCT
Drug	Monoclonal_antibody	T400_no2	Cell_line.Tx16	Plate.99	ANXA7	0.75	0.014219739868855	pearson	1	Ttest_pvalue	Coefficient_of_eigenassay	SVD_pCMs_drugs	NoPrepr	SVD	8563	T400_no2-Tx16	N	Kept components	PCT
Drug	Monoclonal_antibody	T400_no2	Cell_line.Tx16	Plate.99	ANXA8	0.75	-0.0223968573890525	pearson	1	Ttest_pvalue	Coefficient_of_eigenassay	SVD_pCMs_drugs	NoPrepr	SVD	5811	T400_no2-Tx16	N	Kept components	PCT
Drug	Monoclonal_antibody	T400_no2	Cell_line.Tx16	Plate.99	ANXA8L1	0.75	0.0357000250376519	pearson	1	Ttest_pvalue	Coefficient_of_eigenassay	SVD_pCMs_drugs	NoPrepr	SVD	2957	T400_no2-Tx16	N	Kept components	PCT
Drug	Monoclonal_antibody	T400_no2	Cell_line.Tx16	Plate.99	ANXA9	0.75	0.0301310747914019	pearson	1	Ttest_pvalue	Coefficient_of_eigenassay	SVD_pCMs_drugs	NoPrepr	SVD	3946	T400_no2-Tx16	N	Kept components	PCT
Drug	Monoclonal_antibody	T400_no2	Cell_line.Tx16	Plate.99	AOC2	0.75	-0.0140379363613606	pearson	1	Ttest_pvalue	Coefficient_of_eigenassay	SVD_pCMs_drugs	NoPrepr	SVD	8647	T400_no2-Tx16	N	Kept components	PCT
Drug	Monoclonal_antibody	T400_no2	Cell_line.Tx16	Plate.99	AOC3	0.75	0.0722627800562632	pearson	1	Ttest_pvalue	Coefficient_of_eigenassay	SVD_pCMs_drugs	NoPrepr	SVD	553	T400_no2-Tx16	N	Kept components	PCT
Drug	Monoclonal_antibody	T400_no2	Cell_line.Tx16	Plate.99	AOX1	0.75	0.0288664047106808	pearson	1	Ttest_pvalue	Coefficient_of_eigenassay	SVD_pCMs_drugs	NoPrepr	SVD	4200	T400_no2-Tx16	N	Kept components	PCT
Drug	Monoclonal_antibody	T400_no2	Cell_line.Tx16	Plate.99	AP1AR	0.75	0.0553679287898703	pearson	1	Ttest_pvalue	Coefficient_of_eigenassay	SVD_pCMs_drugs	NoPrepr	SVD	1139	T400_no2-Tx16	N	Kept components	PCT
Drug	Monoclonal_antibody	T400_no2	Cell_line.Tx16	Plate.99	AP1B1	0.75	-0.00414306263428817	pearson	1	Ttest_pvalue	Coefficient_of_eigenassay	SVD_pCMs_drugs	NoPrepr	SVD	13001	T400_no2-Tx16	N	Kept components	PCT
Drug	Monoclonal_antibody	T400_no2	Cell_line.Tx16	Plate.99	AP1G1	0.75	0.0111625267868246	pearson	1	Ttest_pvalue	Coefficient_of_eigenassay	SVD_pCMs_drugs	NoPrepr	SVD	9861	T400_no2-Tx16	N	Kept components	PCT
Drug	Monoclonal_antibody	T400_no2	Cell_line.Tx16	Plate.99	AP1G2	0.75	0.00208964771127304	pearson	1	Ttest_pvalue	Coefficient_of_eigenassay	SVD_pCMs_drugs	NoPrepr	SVD	14116	T400_no2-Tx16	N	Kept components	PCT
Drug	Monoclonal_antibody	T400_no2	Cell_line.Tx16	Plate.99	AP1M1	0.75	-0.0279982075357665	pearson	1	Ttest_pvalue	Coefficient_of_eigenassay	SVD_pCMs_drugs	NoPrepr	SVD	4400	T400_no2-Tx16	N	Kept components	PCT
Drug	Monoclonal_antibody	T400_no2	Cell_line.Tx16	Plate.99	AP1M2	0.75	0.0185530761174462	pearson	1	Ttest_pvalue	Coefficient_of_eigenassay	SVD_pCMs_drugs	NoPrepr	SVD	7040	T400_no2-Tx16	N	Kept components	PCT
Drug	Monoclonal_antibody	T400_no2	Cell_line.Tx16	Plate.99	AP1S1	0.75	-0.00837042462779621	pearson	1	Ttest_pvalue	Coefficient_of_eigenassay	SVD_pCMs_drugs	NoPrepr	SVD	11079	T400_no2-Tx16	N	Kept components	PCT
Drug	Monoclonal_antibody	T400_no2	Cell_line.Tx16	Plate.99	AP1S2	0.75	-0.0193494207751059	pearson	1	Ttest_pvalue	Coefficient_of_eigenassay	SVD_pCMs_drugs	NoPrepr	SVD	6787	T400_no2-Tx16	N	Kept components	PCT
Drug	Monoclonal_antibody	T400_no2	Cell_line.Tx16	Plate.99	AP1S3	0.75	-0.0197608301350652	pearson	1	Ttest_pvalue	Coefficient_of_eigenassay	SVD_pCMs_drugs	NoPrepr	SVD	6649	T400_no2-Tx16	N	Kept components	PCT
Drug	Monoclonal_antibody	T400_no2	Cell_line.Tx16	Plate.99	AP2A1	0.75	-0.00024804484396592	pearson	1	Ttest_pvalue	Coefficient_of_eigenassay	SVD_pCMs_drugs	NoPrepr	SVD	15178	T400_no2-Tx16	N	Kept components	PCT
Drug	Monoclonal_antibody	T400_no2	Cell_line.Tx16	Plate.99	AP2A2	0.75	-0.0365272976562117	pearson	1	Ttest_pvalue	Coefficient_of_eigenassay	SVD_pCMs_drugs	NoPrepr	SVD	2848	T400_no2-Tx16	N	Kept components	PCT
Drug	Monoclonal_antibody	T400_no2	Cell_line.Tx16	Plate.99	AP2B1	0.75	-0.00331401924165205	pearson	1	Ttest_pvalue	Coefficient_of_eigenassay	SVD_pCMs_drugs	NoPrepr	SVD	13455	T400_no2-Tx16	N	Kept components	PCT
Drug	Monoclonal_antibody	T400_no2	Cell_line.Tx16	Plate.99	AP2M1	0.75	-0.0269069818948299	pearson	1	Ttest_pvalue	Coefficient_of_eigenassay	SVD_pCMs_drugs	NoPrepr	SVD	4650	T400_no2-Tx16	N	Kept components	PCT
Drug	Monoclonal_antibody	T400_no2	Cell_line.Tx16	Plate.99	AP2S1	0.75	-0.0183830686439798	pearson	1	Ttest_pvalue	Coefficient_of_eigenassay	SVD_pCMs_drugs	NoPrepr	SVD	7091	T400_no2-Tx16	N	Kept components	PCT
Drug	Monoclonal_antibody	T400_no2	Cell_line.Tx16	Plate.99	AP3B1	0.75	0.00588282226758915	pearson	1	Ttest_pvalue	Coefficient_of_eigenassay	SVD_pCMs_drugs	NoPrepr	SVD	12201	T400_no2-Tx16	N	Kept components	PCT
Drug	Monoclonal_antibody	T400_no2	Cell_line.Tx16	Plate.99	AP3B2	0.75	-0.0304176612101219	pearson	1	Ttest_pvalue	Coefficient_of_eigenassay	SVD_pCMs_drugs	NoPrepr	SVD	3895	T400_no2-Tx16	N	Kept components	PCT
Drug	Monoclonal_antibody	T400_no2	Cell_line.Tx16	Plate.99	AP3D1	0.75	-0.0205245152349309	pearson	1	Ttest_pvalue	Coefficient_of_eigenassay	SVD_pCMs_drugs	NoPrepr	SVD	6384	T400_no2-Tx16	N	Kept components	PCT
Drug	Monoclonal_antibody	T400_no2	Cell_line.Tx16	Plate.99	AP3M1	0.75	0.0153073393042564	pearson	1	Ttest_pvalue	Coefficient_of_eigenassay	SVD_pCMs_drugs	NoPrepr	SVD	8142	T400_no2-Tx16	N	Kept components	PCT
Drug	Monoclonal_antibody	T400_no2	Cell_line.Tx16	Plate.99	AP3M2	0.75	0.0100444275161928	pearson	1	Ttest_pvalue	Coefficient_of_eigenassay	SVD_pCMs_drugs	NoPrepr	SVD	10310	T400_no2-Tx16	N	Kept components	PCT
Drug	Monoclonal_antibody	T400_no2	Cell_line.Tx16	Plate.99	AP3S1	0.75	-0.0640487220996407	pearson	1	Ttest_pvalue	Coefficient_of_eigenassay	SVD_pCMs_drugs	NoPrepr	SVD	786	T400_no2-Tx16	N	Kept components	PCT
Drug	Monoclonal_antibody	T400_no2	Cell_line.Tx16	Plate.99	AP3S2	0.75	-0.00935214350733722	pearson	1	Ttest_pvalue	Coefficient_of_eigenassay	SVD_pCMs_drugs	NoPrepr	SVD	10640	T400_no2-Tx16	N	Kept components	PCT
Drug	Monoclonal_antibody	T400_no2	Cell_line.Tx16	Plate.99	AP4B1	0.75	-0.0147533500618437	pearson	1	Ttest_pvalue	Coefficient_of_eigenassay	SVD_pCMs_drugs	NoPrepr	SVD	8354	T400_no2-Tx16	N	Kept components	PCT
Drug	Monoclonal_antibody	T400_no2	Cell_line.Tx16	Plate.99	AP4E1	0.75	-0.0323508415105195	pearson	1	Ttest_pvalue	Coefficient_of_eigenassay	SVD_pCMs_drugs	NoPrepr	SVD	3528	T400_no2-Tx16	N	Kept components	PCT
Drug	Monoclonal_antibody	T400_no2	Cell_line.Tx16	Plate.99	AP4M1	0.75	-0.00689980509137684	pearson	1	Ttest_pvalue	Coefficient_of_eigenassay	SVD_pCMs_drugs	NoPrepr	SVD	11743	T400_no2-Tx16	N	Kept components	PCT
Drug	Monoclonal_antibody	T400_no2	Cell_line.Tx16	Plate.99	AP4S1	0.75	0.00368652619395423	pearson	1	Ttest_pvalue	Coefficient_of_eigenassay	SVD_pCMs_drugs	NoPrepr	SVD	13236	T400_no2-Tx16	N	Kept components	PCT
Drug	Monoclonal_antibody	T400_no2	Cell_line.Tx16	Plate.99	AP5B1	0.75	-0.0156577857033736	pearson	1	Ttest_pvalue	Coefficient_of_eigenassay	SVD_pCMs_drugs	NoPrepr	SVD	8021	T400_no2-Tx16	N	Kept components	PCT
Drug	Monoclonal_antibody	T400_no2	Cell_line.Tx16	Plate.99	AP5M1	0.75	0.0142305852610511	pearson	1	Ttest_pvalue	Coefficient_of_eigenassay	SVD_pCMs_drugs	NoPrepr	SVD	8558	T400_no2-Tx16	N	Kept components	PCT
Drug	Monoclonal_antibody	T400_no2	Cell_line.Tx16	Plate.99	AP5S1	0.75	-0.000519577440620346	pearson	1	Ttest_pvalue	Coefficient_of_eigenassay	SVD_pCMs_drugs	NoPrepr	SVD	15028	T400_no2-Tx16	N	Kept components	PCT
Drug	Monoclonal_antibody	T400_no2	Cell_line.Tx16	Plate.99	AP5Z1	0.75	-0.00234944084062862	pearson	1	Ttest_pvalue	Coefficient_of_eigenassay	SVD_pCMs_drugs	NoPrepr	SVD	13997	T400_no2-Tx16	N	Kept components	PCT
Drug	Monoclonal_antibody	T400_no2	Cell_line.Tx16	Plate.99	APAF1	0.75	0.040620158177814	pearson	1	Ttest_pvalue	Coefficient_of_eigenassay	SVD_pCMs_drugs	NoPrepr	SVD	2324	T400_no2-Tx16	N	Kept components	PCT
Drug	Monoclonal_antibody	T400_no2	Cell_line.Tx16	Plate.99	APBA1	0.75	0.07902198423142	pearson	1	Ttest_pvalue	Coefficient_of_eigenassay	SVD_pCMs_drugs	NoPrepr	SVD	427	T400_no2-Tx16	N	Kept components	PCT
Drug	Monoclonal_antibody	T400_no2	Cell_line.Tx16	Plate.99	APBA2	0.75	0.0423968195996156	pearson	1	Ttest_pvalue	Coefficient_of_eigenassay	SVD_pCMs_drugs	NoPrepr	SVD	2120	T400_no2-Tx16	N	Kept components	PCT
Drug	Monoclonal_antibody	T400_no2	Cell_line.Tx16	Plate.99	APBA3	0.75	-0.0175771890350328	pearson	1	Ttest_pvalue	Coefficient_of_eigenassay	SVD_pCMs_drugs	NoPrepr	SVD	7359	T400_no2-Tx16	N	Kept components	PCT
Drug	Monoclonal_antibody	T400_no2	Cell_line.Tx16	Plate.99	APBB1	0.75	-0.0319795995861128	pearson	1	Ttest_pvalue	Coefficient_of_eigenassay	SVD_pCMs_drugs	NoPrepr	SVD	3609	T400_no2-Tx16	N	Kept components	PCT
Drug	Monoclonal_antibody	T400_no2	Cell_line.Tx16	Plate.99	APBB2	0.75	0.0125180198559168	pearson	1	Ttest_pvalue	Coefficient_of_eigenassay	SVD_pCMs_drugs	NoPrepr	SVD	9268	T400_no2-Tx16	N	Kept components	PCT
Drug	Monoclonal_antibody	T400_no2	Cell_line.Tx16	Plate.99	APBB3	0.75	0.0452505248146417	pearson	1	Ttest_pvalue	Coefficient_of_eigenassay	SVD_pCMs_drugs	NoPrepr	SVD	1830	T400_no2-Tx16	N	Kept components	PCT
Drug	Monoclonal_antibody	T400_no2	Cell_line.Tx16	Plate.99	APC	0.75	0.00549764638336276	pearson	1	Ttest_pvalue	Coefficient_of_eigenassay	SVD_pCMs_drugs	NoPrepr	SVD	12380	T400_no2-Tx16	N	Kept components	PCT
Drug	Monoclonal_antibody	T400_no2	Cell_line.Tx16	Plate.99	APC2	0.75	-0.0456065660595554	pearson	1	Ttest_pvalue	Coefficient_of_eigenassay	SVD_pCMs_drugs	NoPrepr	SVD	1789	T400_no2-Tx16	N	Kept components	PCT
Drug	Monoclonal_antibody	T400_no2	Cell_line.Tx16	Plate.99	APCDD1	0.75	0.0277966217250629	pearson	1	Ttest_pvalue	Coefficient_of_eigenassay	SVD_pCMs_drugs	NoPrepr	SVD	4437	T400_no2-Tx16	N	Kept components	PCT
Drug	Monoclonal_antibody	T400_no2	Cell_line.Tx16	Plate.99	APCDD1L	0.75	-0.000202926267445567	pearson	1	Ttest_pvalue	Coefficient_of_eigenassay	SVD_pCMs_drugs	NoPrepr	SVD	15207	T400_no2-Tx16	N	Kept components	PCT
Drug	Monoclonal_antibody	T400_no2	Cell_line.Tx16	Plate.99	APEH	0.75	0.00293992110138529	pearson	1	Ttest_pvalue	Coefficient_of_eigenassay	SVD_pCMs_drugs	NoPrepr	SVD	13651	T400_no2-Tx16	N	Kept components	PCT
Drug	Monoclonal_antibody	T400_no2	Cell_line.Tx16	Plate.99	APELA	0.75	0.0052689273470442	pearson	1	Ttest_pvalue	Coefficient_of_eigenassay	SVD_pCMs_drugs	NoPrepr	SVD	12488	T400_no2-Tx16	N	Kept components	PCT
Drug	Monoclonal_antibody	T400_no2	Cell_line.Tx16	Plate.99	APEX1	0.75	0.0181104237304604	pearson	1	Ttest_pvalue	Coefficient_of_eigenassay	SVD_pCMs_drugs	NoPrepr	SVD	7174	T400_no2-Tx16	N	Kept components	PCT
Drug	Monoclonal_antibody	T400_no2	Cell_line.Tx16	Plate.99	APEX2	0.75	-0.0183346676599725	pearson	1	Ttest_pvalue	Coefficient_of_eigenassay	SVD_pCMs_drugs	NoPrepr	SVD	7106	T400_no2-Tx16	N	Kept components	PCT
Drug	Monoclonal_antibody	T400_no2	Cell_line.Tx16	Plate.99	APH1A	0.75	-0.00145170453926903	pearson	1	Ttest_pvalue	Coefficient_of_eigenassay	SVD_pCMs_drugs	NoPrepr	SVD	14481	T400_no2-Tx16	N	Kept components	PCT
Drug	Monoclonal_antibody	T400_no2	Cell_line.Tx16	Plate.99	APH1B	0.75	0.00174699515736674	pearson	1	Ttest_pvalue	Coefficient_of_eigenassay	SVD_pCMs_drugs	NoPrepr	SVD	14317	T400_no2-Tx16	N	Kept components	PCT
Drug	Monoclonal_antibody	T400_no2	Cell_line.Tx16	Plate.99	API5	0.75	0.00377123751586213	pearson	1	Ttest_pvalue	Coefficient_of_eigenassay	SVD_pCMs_drugs	NoPrepr	SVD	13197	T400_no2-Tx16	N	Kept components	PCT
Drug	Monoclonal_antibody	T400_no2	Cell_line.Tx16	Plate.99	APIP	0.75	0.00232364375452612	pearson	1	Ttest_pvalue	Coefficient_of_eigenassay	SVD_pCMs_drugs	NoPrepr	SVD	14009	T400_no2-Tx16	N	Kept components	PCT
Drug	Monoclonal_antibody	T400_no2	Cell_line.Tx16	Plate.99	APLF	0.75	0.00088969619813923	pearson	1	Ttest_pvalue	Coefficient_of_eigenassay	SVD_pCMs_drugs	NoPrepr	SVD	14798	T400_no2-Tx16	N	Kept components	PCT
Drug	Monoclonal_antibody	T400_no2	Cell_line.Tx16	Plate.99	APLN	0.75	-0.0317172855377783	pearson	1	Ttest_pvalue	Coefficient_of_eigenassay	SVD_pCMs_drugs	NoPrepr	SVD	3671	T400_no2-Tx16	N	Kept components	PCT
Drug	Monoclonal_antibody	T400_no2	Cell_line.Tx16	Plate.99	APLNR	0.75	-0.0664451160744442	pearson	1	Ttest_pvalue	Coefficient_of_eigenassay	SVD_pCMs_drugs	NoPrepr	SVD	711	T400_no2-Tx16	N	Kept components	PCT
Drug	Monoclonal_antibody	T400_no2	Cell_line.Tx16	Plate.99	APLP1	0.75	-0.0404275085844879	pearson	1	Ttest_pvalue	Coefficient_of_eigenassay	SVD_pCMs_drugs	NoPrepr	SVD	2351	T400_no2-Tx16	N	Kept components	PCT
Drug	Monoclonal_antibody	T400_no2	Cell_line.Tx16	Plate.99	APLP2	0.75	-0.00168753046268811	pearson	1	Ttest_pvalue	Coefficient_of_eigenassay	SVD_pCMs_drugs	NoPrepr	SVD	14352	T400_no2-Tx16	N	Kept components	PCT
Drug	Monoclonal_antibody	T400_no2	Cell_line.Tx16	Plate.99	APMAP	0.75	-0.0279151027572299	pearson	1	Ttest_pvalue	Coefficient_of_eigenassay	SVD_pCMs_drugs	NoPrepr	SVD	4419	T400_no2-Tx16	N	Kept components	PCT
Drug	Monoclonal_antibody	T400_no2	Cell_line.Tx16	Plate.99	APOA1	0.75	0.0057829742020245	pearson	1	Ttest_pvalue	Coefficient_of_eigenassay	SVD_pCMs_drugs	NoPrepr	SVD	12245	T400_no2-Tx16	N	Kept components	PCT
Drug	Monoclonal_antibody	T400_no2	Cell_line.Tx16	Plate.99	APOA4	0.75	0.00752232519520763	pearson	1	Ttest_pvalue	Coefficient_of_eigenassay	SVD_pCMs_drugs	NoPrepr	SVD	11474	T400_no2-Tx16	N	Kept components	PCT
Drug	Monoclonal_antibody	T400_no2	Cell_line.Tx16	Plate.99	APOBEC2	0.75	-0.044673011425014	pearson	1	Ttest_pvalue	Coefficient_of_eigenassay	SVD_pCMs_drugs	NoPrepr	SVD	1884	T400_no2-Tx16	N	Kept components	PCT
Drug	Monoclonal_antibody	T400_no2	Cell_line.Tx16	Plate.99	APOBEC3B	0.75	0.0949180498349745	pearson	1	Ttest_pvalue	Coefficient_of_eigenassay	SVD_pCMs_drugs	NoPrepr	SVD	233	T400_no2-Tx16	N	Kept components	PCT
Drug	Monoclonal_antibody	T400_no2	Cell_line.Tx16	Plate.99	APOBEC3C	0.75	0.0173938933261064	pearson	1	Ttest_pvalue	Coefficient_of_eigenassay	SVD_pCMs_drugs	NoPrepr	SVD	7422	T400_no2-Tx16	N	Kept components	PCT
Drug	Monoclonal_antibody	T400_no2	Cell_line.Tx16	Plate.99	APOBEC3D	0.75	-0.00208215302256515	pearson	1	Ttest_pvalue	Coefficient_of_eigenassay	SVD_pCMs_drugs	NoPrepr	SVD	14118	T400_no2-Tx16	N	Kept components	PCT
Drug	Monoclonal_antibody	T400_no2	Cell_line.Tx16	Plate.99	APOBEC3F	0.75	-0.003898658350914	pearson	1	Ttest_pvalue	Coefficient_of_eigenassay	SVD_pCMs_drugs	NoPrepr	SVD	13134	T400_no2-Tx16	N	Kept components	PCT
Drug	Monoclonal_antibody	T400_no2	Cell_line.Tx16	Plate.99	APOBEC3G	0.75	0.00186366226896726	pearson	1	Ttest_pvalue	Coefficient_of_eigenassay	SVD_pCMs_drugs	NoPrepr	SVD	14247	T400_no2-Tx16	N	Kept components	PCT
Drug	Monoclonal_antibody	T400_no2	Cell_line.Tx16	Plate.99	APOBEC4	0.75	0.0815164340992876	pearson	1	Ttest_pvalue	Coefficient_of_eigenassay	SVD_pCMs_drugs	NoPrepr	SVD	395	T400_no2-Tx16	N	Kept components	PCT
Drug	Monoclonal_antibody	T400_no2	Cell_line.Tx16	Plate.99	APOC1	0.75	-0.0321102279894427	pearson	1	Ttest_pvalue	Coefficient_of_eigenassay	SVD_pCMs_drugs	NoPrepr	SVD	3577	T400_no2-Tx16	N	Kept components	PCT
Drug	Monoclonal_antibody	T400_no2	Cell_line.Tx16	Plate.99	APOD	0.75	0.0274907093025073	pearson	1	Ttest_pvalue	Coefficient_of_eigenassay	SVD_pCMs_drugs	NoPrepr	SVD	4512	T400_no2-Tx16	N	Kept components	PCT
Drug	Monoclonal_antibody	T400_no2	Cell_line.Tx16	Plate.99	APOE	0.75	-0.0492104826108099	pearson	1	Ttest_pvalue	Coefficient_of_eigenassay	SVD_pCMs_drugs	NoPrepr	SVD	1500	T400_no2-Tx16	N	Kept components	PCT
Drug	Monoclonal_antibody	T400_no2	Cell_line.Tx16	Plate.99	APOL1	0.75	-0.0440159821313165	pearson	1	Ttest_pvalue	Coefficient_of_eigenassay	SVD_pCMs_drugs	NoPrepr	SVD	1957	T400_no2-Tx16	N	Kept components	PCT
Drug	Monoclonal_antibody	T400_no2	Cell_line.Tx16	Plate.99	APOL2	0.75	0.0230412487787296	pearson	1	Ttest_pvalue	Coefficient_of_eigenassay	SVD_pCMs_drugs	NoPrepr	SVD	5616	T400_no2-Tx16	N	Kept components	PCT
Drug	Monoclonal_antibody	T400_no2	Cell_line.Tx16	Plate.99	APOL3	0.75	0.032019908814728	pearson	1	Ttest_pvalue	Coefficient_of_eigenassay	SVD_pCMs_drugs	NoPrepr	SVD	3601	T400_no2-Tx16	N	Kept components	PCT
Drug	Monoclonal_antibody	T400_no2	Cell_line.Tx16	Plate.99	APOL4	0.75	0.10070911837439	pearson	1	Ttest_pvalue	Coefficient_of_eigenassay	SVD_pCMs_drugs	NoPrepr	SVD	191	T400_no2-Tx16	N	Kept components	PCT
Drug	Monoclonal_antibody	T400_no2	Cell_line.Tx16	Plate.99	APOL6	0.75	-0.0588164477816176	pearson	1	Ttest_pvalue	Coefficient_of_eigenassay	SVD_pCMs_drugs	NoPrepr	SVD	973	T400_no2-Tx16	N	Kept components	PCT
Drug	Monoclonal_antibody	T400_no2	Cell_line.Tx16	Plate.99	APOLD1	0.75	-0.0258694953222347	pearson	1	Ttest_pvalue	Coefficient_of_eigenassay	SVD_pCMs_drugs	NoPrepr	SVD	4885	T400_no2-Tx16	N	Kept components	PCT
Drug	Monoclonal_antibody	T400_no2	Cell_line.Tx16	Plate.99	APOO	0.75	0.0292677652824409	pearson	1	Ttest_pvalue	Coefficient_of_eigenassay	SVD_pCMs_drugs	NoPrepr	SVD	4130	T400_no2-Tx16	N	Kept components	PCT
Drug	Monoclonal_antibody	T400_no2	Cell_line.Tx16	Plate.99	APOOL	0.75	0.0430473942017585	pearson	1	Ttest_pvalue	Coefficient_of_eigenassay	SVD_pCMs_drugs	NoPrepr	SVD	2050	T400_no2-Tx16	N	Kept components	PCT
Drug	Monoclonal_antibody	T400_no2	Cell_line.Tx16	Plate.99	APOPT1	0.75	-0.0158080605838597	pearson	1	Ttest_pvalue	Coefficient_of_eigenassay	SVD_pCMs_drugs	NoPrepr	SVD	7975	T400_no2-Tx16	N	Kept components	PCT
Drug	Monoclonal_antibody	T400_no2	Cell_line.Tx16	Plate.99	APP	0.75	-0.0191115047336573	pearson	1	Ttest_pvalue	Coefficient_of_eigenassay	SVD_pCMs_drugs	NoPrepr	SVD	6868	T400_no2-Tx16	N	Kept components	PCT
Drug	Monoclonal_antibody	T400_no2	Cell_line.Tx16	Plate.99	APPBP2	0.75	-0.0337906508805234	pearson	1	Ttest_pvalue	Coefficient_of_eigenassay	SVD_pCMs_drugs	NoPrepr	SVD	3281	T400_no2-Tx16	N	Kept components	PCT
Drug	Monoclonal_antibody	T400_no2	Cell_line.Tx16	Plate.99	APPL1	0.75	-0.0236965903853552	pearson	1	Ttest_pvalue	Coefficient_of_eigenassay	SVD_pCMs_drugs	NoPrepr	SVD	5444	T400_no2-Tx16	N	Kept components	PCT
Drug	Monoclonal_antibody	T400_no2	Cell_line.Tx16	Plate.99	APPL2	0.75	-0.0367940248389625	pearson	1	Ttest_pvalue	Coefficient_of_eigenassay	SVD_pCMs_drugs	NoPrepr	SVD	2812	T400_no2-Tx16	N	Kept components	PCT
Drug	Monoclonal_antibody	T400_no2	Cell_line.Tx16	Plate.99	APRT	0.75	0.0183221410831244	pearson	1	Ttest_pvalue	Coefficient_of_eigenassay	SVD_pCMs_drugs	NoPrepr	SVD	7108	T400_no2-Tx16	N	Kept components	PCT
Drug	Monoclonal_antibody	T400_no2	Cell_line.Tx16	Plate.99	APTX	0.75	0.00509105234827852	pearson	1	Ttest_pvalue	Coefficient_of_eigenassay	SVD_pCMs_drugs	NoPrepr	SVD	12564	T400_no2-Tx16	N	Kept components	PCT
Drug	Monoclonal_antibody	T400_no2	Cell_line.Tx16	Plate.99	AQP1	0.75	-0.0332789938569965	pearson	1	Ttest_pvalue	Coefficient_of_eigenassay	SVD_pCMs_drugs	NoPrepr	SVD	3381	T400_no2-Tx16	N	Kept components	PCT
Drug	Monoclonal_antibody	T400_no2	Cell_line.Tx16	Plate.99	AQP10	0.75	-0.0673936986788773	pearson	1	Ttest_pvalue	Coefficient_of_eigenassay	SVD_pCMs_drugs	NoPrepr	SVD	684	T400_no2-Tx16	N	Kept components	PCT
Drug	Monoclonal_antibody	T400_no2	Cell_line.Tx16	Plate.99	AQP11	0.75	0.0306390881041362	pearson	1	Ttest_pvalue	Coefficient_of_eigenassay	SVD_pCMs_drugs	NoPrepr	SVD	3856	T400_no2-Tx16	N	Kept components	PCT
Drug	Monoclonal_antibody	T400_no2	Cell_line.Tx16	Plate.99	AQP2	0.75	-0.0300484384014656	pearson	1	Ttest_pvalue	Coefficient_of_eigenassay	SVD_pCMs_drugs	NoPrepr	SVD	3964	T400_no2-Tx16	N	Kept components	PCT
Drug	Monoclonal_antibody	T400_no2	Cell_line.Tx16	Plate.99	AQP3	0.75	0.00715357066361411	pearson	1	Ttest_pvalue	Coefficient_of_eigenassay	SVD_pCMs_drugs	NoPrepr	SVD	11644	T400_no2-Tx16	N	Kept components	PCT
Drug	Monoclonal_antibody	T400_no2	Cell_line.Tx16	Plate.99	AQP4	0.75	0.0250579659041763	pearson	1	Ttest_pvalue	Coefficient_of_eigenassay	SVD_pCMs_drugs	NoPrepr	SVD	5111	T400_no2-Tx16	N	Kept components	PCT
Drug	Monoclonal_antibody	T400_no2	Cell_line.Tx16	Plate.99	AQP5	0.75	-0.0483347578759595	pearson	1	Ttest_pvalue	Coefficient_of_eigenassay	SVD_pCMs_drugs	NoPrepr	SVD	1563	T400_no2-Tx16	N	Kept components	PCT
Drug	Monoclonal_antibody	T400_no2	Cell_line.Tx16	Plate.99	AQP6	0.75	-0.00207006772535823	pearson	1	Ttest_pvalue	Coefficient_of_eigenassay	SVD_pCMs_drugs	NoPrepr	SVD	14127	T400_no2-Tx16	N	Kept components	PCT
Drug	Monoclonal_antibody	T400_no2	Cell_line.Tx16	Plate.99	AQP7	0.75	0.00271382351448441	pearson	1	Ttest_pvalue	Coefficient_of_eigenassay	SVD_pCMs_drugs	NoPrepr	SVD	13777	T400_no2-Tx16	N	Kept components	PCT
Drug	Monoclonal_antibody	T400_no2	Cell_line.Tx16	Plate.99	AQR	0.75	-0.0210463593030235	pearson	1	Ttest_pvalue	Coefficient_of_eigenassay	SVD_pCMs_drugs	NoPrepr	SVD	6233	T400_no2-Tx16	N	Kept components	PCT
Drug	Monoclonal_antibody	T400_no2	Cell_line.Tx16	Plate.99	AR	0.75	0.0128377271256262	pearson	1	Ttest_pvalue	Coefficient_of_eigenassay	SVD_pCMs_drugs	NoPrepr	SVD	9144	T400_no2-Tx16	N	Kept components	PCT
Drug	Monoclonal_antibody	T400_no2	Cell_line.Tx16	Plate.99	ARAF	0.75	-0.00219659770172433	pearson	1	Ttest_pvalue	Coefficient_of_eigenassay	SVD_pCMs_drugs	NoPrepr	SVD	14063	T400_no2-Tx16	N	Kept components	PCT
Drug	Monoclonal_antibody	T400_no2	Cell_line.Tx16	Plate.99	ARAP1	0.75	-0.037734858319406	pearson	1	Ttest_pvalue	Coefficient_of_eigenassay	SVD_pCMs_drugs	NoPrepr	SVD	2688	T400_no2-Tx16	N	Kept components	PCT
Drug	Monoclonal_antibody	T400_no2	Cell_line.Tx16	Plate.99	ARAP2	0.75	-0.00482158162449281	pearson	1	Ttest_pvalue	Coefficient_of_eigenassay	SVD_pCMs_drugs	NoPrepr	SVD	12697	T400_no2-Tx16	N	Kept components	PCT
Drug	Monoclonal_antibody	T400_no2	Cell_line.Tx16	Plate.99	ARAP3	0.75	-0.00957103089418047	pearson	1	Ttest_pvalue	Coefficient_of_eigenassay	SVD_pCMs_drugs	NoPrepr	SVD	10543	T400_no2-Tx16	N	Kept components	PCT
Drug	Monoclonal_antibody	T400_no2	Cell_line.Tx16	Plate.99	ARC	0.75	-0.00881631959397347	pearson	1	Ttest_pvalue	Coefficient_of_eigenassay	SVD_pCMs_drugs	NoPrepr	SVD	10865	T400_no2-Tx16	N	Kept components	PCT
Drug	Monoclonal_antibody	T400_no2	Cell_line.Tx16	Plate.99	ARCN1	0.75	-0.00109911437209696	pearson	1	Ttest_pvalue	Coefficient_of_eigenassay	SVD_pCMs_drugs	NoPrepr	SVD	14668	T400_no2-Tx16	N	Kept components	PCT
Drug	Monoclonal_antibody	T400_no2	Cell_line.Tx16	Plate.99	AREG	0.75	0.0145148420747926	pearson	1	Ttest_pvalue	Coefficient_of_eigenassay	SVD_pCMs_drugs	NoPrepr	SVD	8452	T400_no2-Tx16	N	Kept components	PCT
Drug	Monoclonal_antibody	T400_no2	Cell_line.Tx16	Plate.99	AREL1	0.75	0.0125981887408825	pearson	1	Ttest_pvalue	Coefficient_of_eigenassay	SVD_pCMs_drugs	NoPrepr	SVD	9233	T400_no2-Tx16	N	Kept components	PCT
Drug	Monoclonal_antibody	T400_no2	Cell_line.Tx16	Plate.99	ARF1	0.75	-0.00429190129585385	pearson	1	Ttest_pvalue	Coefficient_of_eigenassay	SVD_pCMs_drugs	NoPrepr	SVD	12932	T400_no2-Tx16	N	Kept components	PCT
Drug	Monoclonal_antibody	T400_no2	Cell_line.Tx16	Plate.99	ARF3	0.75	-0.0049064582092438	pearson	1	Ttest_pvalue	Coefficient_of_eigenassay	SVD_pCMs_drugs	NoPrepr	SVD	12653	T400_no2-Tx16	N	Kept components	PCT
Drug	Monoclonal_antibody	T400_no2	Cell_line.Tx16	Plate.99	ARF4	0.75	0.0175993851847655	pearson	1	Ttest_pvalue	Coefficient_of_eigenassay	SVD_pCMs_drugs	NoPrepr	SVD	7351	T400_no2-Tx16	N	Kept components	PCT
Drug	Monoclonal_antibody	T400_no2	Cell_line.Tx16	Plate.99	ARF5	0.75	0.00563156828199668	pearson	1	Ttest_pvalue	Coefficient_of_eigenassay	SVD_pCMs_drugs	NoPrepr	SVD	12312	T400_no2-Tx16	N	Kept components	PCT
Drug	Monoclonal_antibody	T400_no2	Cell_line.Tx16	Plate.99	ARF6	0.75	-0.0550034705788485	pearson	1	Ttest_pvalue	Coefficient_of_eigenassay	SVD_pCMs_drugs	NoPrepr	SVD	1154	T400_no2-Tx16	N	Kept components	PCT
Drug	Monoclonal_antibody	T400_no2	Cell_line.Tx16	Plate.99	ARFGAP1	0.75	-0.0631250383242816	pearson	1	Ttest_pvalue	Coefficient_of_eigenassay	SVD_pCMs_drugs	NoPrepr	SVD	807	T400_no2-Tx16	N	Kept components	PCT
Drug	Monoclonal_antibody	T400_no2	Cell_line.Tx16	Plate.99	ARFGAP2	0.75	-0.0273480937435121	pearson	1	Ttest_pvalue	Coefficient_of_eigenassay	SVD_pCMs_drugs	NoPrepr	SVD	4549	T400_no2-Tx16	N	Kept components	PCT
Drug	Monoclonal_antibody	T400_no2	Cell_line.Tx16	Plate.99	ARFGAP3	0.75	0.00374457922330072	pearson	1	Ttest_pvalue	Coefficient_of_eigenassay	SVD_pCMs_drugs	NoPrepr	SVD	13218	T400_no2-Tx16	N	Kept components	PCT
Drug	Monoclonal_antibody	T400_no2	Cell_line.Tx16	Plate.99	ARFGEF1	0.75	-0.0235373809447062	pearson	1	Ttest_pvalue	Coefficient_of_eigenassay	SVD_pCMs_drugs	NoPrepr	SVD	5487	T400_no2-Tx16	N	Kept components	PCT
Drug	Monoclonal_antibody	T400_no2	Cell_line.Tx16	Plate.99	ARFGEF2	0.75	0.0295072043177547	pearson	1	Ttest_pvalue	Coefficient_of_eigenassay	SVD_pCMs_drugs	NoPrepr	SVD	4081	T400_no2-Tx16	N	Kept components	PCT
Drug	Monoclonal_antibody	T400_no2	Cell_line.Tx16	Plate.99	ARFGEF3	0.75	0.0244566612722003	pearson	1	Ttest_pvalue	Coefficient_of_eigenassay	SVD_pCMs_drugs	NoPrepr	SVD	5255	T400_no2-Tx16	N	Kept components	PCT
Drug	Monoclonal_antibody	T400_no2	Cell_line.Tx16	Plate.99	ARFIP1	0.75	-0.01746438537181	pearson	1	Ttest_pvalue	Coefficient_of_eigenassay	SVD_pCMs_drugs	NoPrepr	SVD	7399	T400_no2-Tx16	N	Kept components	PCT
Drug	Monoclonal_antibody	T400_no2	Cell_line.Tx16	Plate.99	ARFIP2	0.75	-0.0249219091924562	pearson	1	Ttest_pvalue	Coefficient_of_eigenassay	SVD_pCMs_drugs	NoPrepr	SVD	5150	T400_no2-Tx16	N	Kept components	PCT
Drug	Monoclonal_antibody	T400_no2	Cell_line.Tx16	Plate.99	ARFRP1	0.75	0.00558950857705118	pearson	1	Ttest_pvalue	Coefficient_of_eigenassay	SVD_pCMs_drugs	NoPrepr	SVD	12332	T400_no2-Tx16	N	Kept components	PCT
Drug	Monoclonal_antibody	T400_no2	Cell_line.Tx16	Plate.99	ARG2	0.75	-0.0382437230011828	pearson	1	Ttest_pvalue	Coefficient_of_eigenassay	SVD_pCMs_drugs	NoPrepr	SVD	2619	T400_no2-Tx16	N	Kept components	PCT
Drug	Monoclonal_antibody	T400_no2	Cell_line.Tx16	Plate.99	ARGLU1	0.75	-0.0223958902699674	pearson	1	Ttest_pvalue	Coefficient_of_eigenassay	SVD_pCMs_drugs	NoPrepr	SVD	5813	T400_no2-Tx16	N	Kept components	PCT
Drug	Monoclonal_antibody	T400_no2	Cell_line.Tx16	Plate.99	ARHGAP1	0.75	0.00148205727829158	pearson	1	Ttest_pvalue	Coefficient_of_eigenassay	SVD_pCMs_drugs	NoPrepr	SVD	14470	T400_no2-Tx16	N	Kept components	PCT
Drug	Monoclonal_antibody	T400_no2	Cell_line.Tx16	Plate.99	ARHGAP10	0.75	-0.0189681261199469	pearson	1	Ttest_pvalue	Coefficient_of_eigenassay	SVD_pCMs_drugs	NoPrepr	SVD	6914	T400_no2-Tx16	N	Kept components	PCT
Drug	Monoclonal_antibody	T400_no2	Cell_line.Tx16	Plate.99	ARHGAP12	0.75	0.0217750013113841	pearson	1	Ttest_pvalue	Coefficient_of_eigenassay	SVD_pCMs_drugs	NoPrepr	SVD	5994	T400_no2-Tx16	N	Kept components	PCT
Drug	Monoclonal_antibody	T400_no2	Cell_line.Tx16	Plate.99	ARHGAP17	0.75	0.0140770082307325	pearson	1	Ttest_pvalue	Coefficient_of_eigenassay	SVD_pCMs_drugs	NoPrepr	SVD	8627	T400_no2-Tx16	N	Kept components	PCT
Drug	Monoclonal_antibody	T400_no2	Cell_line.Tx16	Plate.99	ARHGAP18	0.75	0.0147508801335533	pearson	1	Ttest_pvalue	Coefficient_of_eigenassay	SVD_pCMs_drugs	NoPrepr	SVD	8356	T400_no2-Tx16	N	Kept components	PCT
Drug	Monoclonal_antibody	T400_no2	Cell_line.Tx16	Plate.99	ARHGAP19	0.75	-0.0328707964623753	pearson	1	Ttest_pvalue	Coefficient_of_eigenassay	SVD_pCMs_drugs	NoPrepr	SVD	3445	T400_no2-Tx16	N	Kept components	PCT
Drug	Monoclonal_antibody	T400_no2	Cell_line.Tx16	Plate.99	ARHGAP20	0.75	0.0098760903370146	pearson	1	Ttest_pvalue	Coefficient_of_eigenassay	SVD_pCMs_drugs	NoPrepr	SVD	10401	T400_no2-Tx16	N	Kept components	PCT
Drug	Monoclonal_antibody	T400_no2	Cell_line.Tx16	Plate.99	ARHGAP21	0.75	0.00430004918357041	pearson	1	Ttest_pvalue	Coefficient_of_eigenassay	SVD_pCMs_drugs	NoPrepr	SVD	12928	T400_no2-Tx16	N	Kept components	PCT
Drug	Monoclonal_antibody	T400_no2	Cell_line.Tx16	Plate.99	ARHGAP22	0.75	-0.0183111265117902	pearson	1	Ttest_pvalue	Coefficient_of_eigenassay	SVD_pCMs_drugs	NoPrepr	SVD	7110	T400_no2-Tx16	N	Kept components	PCT
Drug	Monoclonal_antibody	T400_no2	Cell_line.Tx16	Plate.99	ARHGAP23	0.75	-0.0297707943822318	pearson	1	Ttest_pvalue	Coefficient_of_eigenassay	SVD_pCMs_drugs	NoPrepr	SVD	4027	T400_no2-Tx16	N	Kept components	PCT
Drug	Monoclonal_antibody	T400_no2	Cell_line.Tx16	Plate.99	ARHGAP24	0.75	-0.0160668900473574	pearson	1	Ttest_pvalue	Coefficient_of_eigenassay	SVD_pCMs_drugs	NoPrepr	SVD	7865	T400_no2-Tx16	N	Kept components	PCT
Drug	Monoclonal_antibody	T400_no2	Cell_line.Tx16	Plate.99	ARHGAP25	0.75	-0.000490954972595277	pearson	1	Ttest_pvalue	Coefficient_of_eigenassay	SVD_pCMs_drugs	NoPrepr	SVD	15043	T400_no2-Tx16	N	Kept components	PCT
Drug	Monoclonal_antibody	T400_no2	Cell_line.Tx16	Plate.99	ARHGAP26	0.75	0.0152811410052579	pearson	1	Ttest_pvalue	Coefficient_of_eigenassay	SVD_pCMs_drugs	NoPrepr	SVD	8151	T400_no2-Tx16	N	Kept components	PCT
Drug	Monoclonal_antibody	T400_no2	Cell_line.Tx16	Plate.99	ARHGAP28	0.75	-0.0131100520162503	pearson	1	Ttest_pvalue	Coefficient_of_eigenassay	SVD_pCMs_drugs	NoPrepr	SVD	9029	T400_no2-Tx16	N	Kept components	PCT
Drug	Monoclonal_antibody	T400_no2	Cell_line.Tx16	Plate.99	ARHGAP29	0.75	0.0536725791799856	pearson	1	Ttest_pvalue	Coefficient_of_eigenassay	SVD_pCMs_drugs	NoPrepr	SVD	1223	T400_no2-Tx16	N	Kept components	PCT
Drug	Monoclonal_antibody	T400_no2	Cell_line.Tx16	Plate.99	ARHGAP30	0.75	-0.0928401303378671	pearson	1	Ttest_pvalue	Coefficient_of_eigenassay	SVD_pCMs_drugs	NoPrepr	SVD	248	T400_no2-Tx16	N	Kept components	PCT
Drug	Monoclonal_antibody	T400_no2	Cell_line.Tx16	Plate.99	ARHGAP31	0.75	0.0280837260563921	pearson	1	Ttest_pvalue	Coefficient_of_eigenassay	SVD_pCMs_drugs	NoPrepr	SVD	4385	T400_no2-Tx16	N	Kept components	PCT
Drug	Monoclonal_antibody	T400_no2	Cell_line.Tx16	Plate.99	ARHGAP32	0.75	-0.0115728993	pearson	1	Ttest_pvalue	Coefficient_of_eigenassay	SVD_pCMs_drugs	NoPrepr	SVD	9686	T400_no2-Tx16	N	Kept components	PCT
Drug	Monoclonal_antibody	T400_no2	Cell_line.Tx16	Plate.99	ARHGAP33	0.75	0.0089897496097965	pearson	1	Ttest_pvalue	Coefficient_of_eigenassay	SVD_pCMs_drugs	NoPrepr	SVD	10798	T400_no2-Tx16	N	Kept components	PCT
Drug	Monoclonal_antibody	T400_no2	Cell_line.Tx16	Plate.99	ARHGAP35	0.75	-0.00248270854708145	pearson	1	Ttest_pvalue	Coefficient_of_eigenassay	SVD_pCMs_drugs	NoPrepr	SVD	13914	T400_no2-Tx16	N	Kept components	PCT
Drug	Monoclonal_antibody	T400_no2	Cell_line.Tx16	Plate.99	ARHGAP39	0.75	-0.00978384165743197	pearson	1	Ttest_pvalue	Coefficient_of_eigenassay	SVD_pCMs_drugs	NoPrepr	SVD	10439	T400_no2-Tx16	N	Kept components	PCT
Drug	Monoclonal_antibody	T400_no2	Cell_line.Tx16	Plate.99	ARHGAP4	0.75	0.0227904615772891	pearson	1	Ttest_pvalue	Coefficient_of_eigenassay	SVD_pCMs_drugs	NoPrepr	SVD	5700	T400_no2-Tx16	N	Kept components	PCT
Drug	Monoclonal_antibody	T400_no2	Cell_line.Tx16	Plate.99	ARHGAP42	0.75	0.0205643102509271	pearson	1	Ttest_pvalue	Coefficient_of_eigenassay	SVD_pCMs_drugs	NoPrepr	SVD	6369	T400_no2-Tx16	N	Kept components	PCT
Drug	Monoclonal_antibody	T400_no2	Cell_line.Tx16	Plate.99	ARHGAP44	0.75	-0.00336162654540069	pearson	1	Ttest_pvalue	Coefficient_of_eigenassay	SVD_pCMs_drugs	NoPrepr	SVD	13423	T400_no2-Tx16	N	Kept components	PCT
Drug	Monoclonal_antibody	T400_no2	Cell_line.Tx16	Plate.99	ARHGAP45	0.75	0.00897161776177629	pearson	1	Ttest_pvalue	Coefficient_of_eigenassay	SVD_pCMs_drugs	NoPrepr	SVD	10808	T400_no2-Tx16	N	Kept components	PCT
Drug	Monoclonal_antibody	T400_no2	Cell_line.Tx16	Plate.99	ARHGAP5	0.75	-0.0208446281194387	pearson	1	Ttest_pvalue	Coefficient_of_eigenassay	SVD_pCMs_drugs	NoPrepr	SVD	6286	T400_no2-Tx16	N	Kept components	PCT
Drug	Monoclonal_antibody	T400_no2	Cell_line.Tx16	Plate.99	ARHGAP6	0.75	0.018520696200937	pearson	1	Ttest_pvalue	Coefficient_of_eigenassay	SVD_pCMs_drugs	NoPrepr	SVD	7052	T400_no2-Tx16	N	Kept components	PCT
Drug	Monoclonal_antibody	T400_no2	Cell_line.Tx16	Plate.99	ARHGAP9	0.75	-0.0308306611356033	pearson	1	Ttest_pvalue	Coefficient_of_eigenassay	SVD_pCMs_drugs	NoPrepr	SVD	3820	T400_no2-Tx16	N	Kept components	PCT
Drug	Monoclonal_antibody	T400_no2	Cell_line.Tx16	Plate.99	ARHGDIA	0.75	0.0055302667417791	pearson	1	Ttest_pvalue	Coefficient_of_eigenassay	SVD_pCMs_drugs	NoPrepr	SVD	12369	T400_no2-Tx16	N	Kept components	PCT
Drug	Monoclonal_antibody	T400_no2	Cell_line.Tx16	Plate.99	ARHGDIB	0.75	0.0362443408140366	pearson	1	Ttest_pvalue	Coefficient_of_eigenassay	SVD_pCMs_drugs	NoPrepr	SVD	2881	T400_no2-Tx16	N	Kept components	PCT
Drug	Monoclonal_antibody	T400_no2	Cell_line.Tx16	Plate.99	ARHGDIG	0.75	0.00583725506554563	pearson	1	Ttest_pvalue	Coefficient_of_eigenassay	SVD_pCMs_drugs	NoPrepr	SVD	12224	T400_no2-Tx16	N	Kept components	PCT
Drug	Monoclonal_antibody	T400_no2	Cell_line.Tx16	Plate.99	ARHGEF1	0.75	-0.0177801918783924	pearson	1	Ttest_pvalue	Coefficient_of_eigenassay	SVD_pCMs_drugs	NoPrepr	SVD	7290	T400_no2-Tx16	N	Kept components	PCT
Drug	Monoclonal_antibody	T400_no2	Cell_line.Tx16	Plate.99	ARHGEF10L	0.75	-0.00246388039153662	pearson	1	Ttest_pvalue	Coefficient_of_eigenassay	SVD_pCMs_drugs	NoPrepr	SVD	13924	T400_no2-Tx16	N	Kept components	PCT
Drug	Monoclonal_antibody	T400_no2	Cell_line.Tx16	Plate.99	ARHGEF11	0.75	0.0151269261207344	pearson	1	Ttest_pvalue	Coefficient_of_eigenassay	SVD_pCMs_drugs	NoPrepr	SVD	8209	T400_no2-Tx16	N	Kept components	PCT
Drug	Monoclonal_antibody	T400_no2	Cell_line.Tx16	Plate.99	ARHGEF12	0.75	0.0108850250373469	pearson	1	Ttest_pvalue	Coefficient_of_eigenassay	SVD_pCMs_drugs	NoPrepr	SVD	9974	T400_no2-Tx16	N	Kept components	PCT
Drug	Monoclonal_antibody	T400_no2	Cell_line.Tx16	Plate.99	ARHGEF15	0.75	-0.00808910723829728	pearson	1	Ttest_pvalue	Coefficient_of_eigenassay	SVD_pCMs_drugs	NoPrepr	SVD	11207	T400_no2-Tx16	N	Kept components	PCT
Drug	Monoclonal_antibody	T400_no2	Cell_line.Tx16	Plate.99	ARHGEF16	0.75	-0.0288137938885706	pearson	1	Ttest_pvalue	Coefficient_of_eigenassay	SVD_pCMs_drugs	NoPrepr	SVD	4209	T400_no2-Tx16	N	Kept components	PCT
Drug	Monoclonal_antibody	T400_no2	Cell_line.Tx16	Plate.99	ARHGEF17	0.75	-0.0239618006027794	pearson	1	Ttest_pvalue	Coefficient_of_eigenassay	SVD_pCMs_drugs	NoPrepr	SVD	5381	T400_no2-Tx16	N	Kept components	PCT
Drug	Monoclonal_antibody	T400_no2	Cell_line.Tx16	Plate.99	ARHGEF18	0.75	-0.0217747478317896	pearson	1	Ttest_pvalue	Coefficient_of_eigenassay	SVD_pCMs_drugs	NoPrepr	SVD	5995	T400_no2-Tx16	N	Kept components	PCT
Drug	Monoclonal_antibody	T400_no2	Cell_line.Tx16	Plate.99	ARHGEF19	0.75	-0.0368864412254251	pearson	1	Ttest_pvalue	Coefficient_of_eigenassay	SVD_pCMs_drugs	NoPrepr	SVD	2796	T400_no2-Tx16	N	Kept components	PCT
Drug	Monoclonal_antibody	T400_no2	Cell_line.Tx16	Plate.99	ARHGEF2	0.75	0.0318302426803867	pearson	1	Ttest_pvalue	Coefficient_of_eigenassay	SVD_pCMs_drugs	NoPrepr	SVD	3641	T400_no2-Tx16	N	Kept components	PCT
Drug	Monoclonal_antibody	T400_no2	Cell_line.Tx16	Plate.99	ARHGEF25	0.75	-0.00789788348610332	pearson	1	Ttest_pvalue	Coefficient_of_eigenassay	SVD_pCMs_drugs	NoPrepr	SVD	11301	T400_no2-Tx16	N	Kept components	PCT
Drug	Monoclonal_antibody	T400_no2	Cell_line.Tx16	Plate.99	ARHGEF28	0.75	-0.0370751848782628	pearson	1	Ttest_pvalue	Coefficient_of_eigenassay	SVD_pCMs_drugs	NoPrepr	SVD	2777	T400_no2-Tx16	N	Kept components	PCT
Drug	Monoclonal_antibody	T400_no2	Cell_line.Tx16	Plate.99	ARHGEF3	0.75	-0.00561174663742166	pearson	1	Ttest_pvalue	Coefficient_of_eigenassay	SVD_pCMs_drugs	NoPrepr	SVD	12321	T400_no2-Tx16	N	Kept components	PCT
Drug	Monoclonal_antibody	T400_no2	Cell_line.Tx16	Plate.99	ARHGEF33	0.75	-0.0898139799005796	pearson	1	Ttest_pvalue	Coefficient_of_eigenassay	SVD_pCMs_drugs	NoPrepr	SVD	280	T400_no2-Tx16	N	Kept components	PCT
Drug	Monoclonal_antibody	T400_no2	Cell_line.Tx16	Plate.99	ARHGEF37	0.75	-0.00281447321063351	pearson	1	Ttest_pvalue	Coefficient_of_eigenassay	SVD_pCMs_drugs	NoPrepr	SVD	13715	T400_no2-Tx16	N	Kept components	PCT
Drug	Monoclonal_antibody	T400_no2	Cell_line.Tx16	Plate.99	ARHGEF39	0.75	-0.0277964406395255	pearson	1	Ttest_pvalue	Coefficient_of_eigenassay	SVD_pCMs_drugs	NoPrepr	SVD	4438	T400_no2-Tx16	N	Kept components	PCT
Drug	Monoclonal_antibody	T400_no2	Cell_line.Tx16	Plate.99	ARHGEF4	0.75	0.0129788190359777	pearson	1	Ttest_pvalue	Coefficient_of_eigenassay	SVD_pCMs_drugs	NoPrepr	SVD	9095	T400_no2-Tx16	N	Kept components	PCT
Drug	Monoclonal_antibody	T400_no2	Cell_line.Tx16	Plate.99	ARHGEF40	0.75	0.00330568656573437	pearson	1	Ttest_pvalue	Coefficient_of_eigenassay	SVD_pCMs_drugs	NoPrepr	SVD	13458	T400_no2-Tx16	N	Kept components	PCT
Drug	Monoclonal_antibody	T400_no2	Cell_line.Tx16	Plate.99	ARHGEF5	0.75	-0.0399384839348532	pearson	1	Ttest_pvalue	Coefficient_of_eigenassay	SVD_pCMs_drugs	NoPrepr	SVD	2401	T400_no2-Tx16	N	Kept components	PCT
Drug	Monoclonal_antibody	T400_no2	Cell_line.Tx16	Plate.99	ARHGEF6	0.75	0.021946977794416	pearson	1	Ttest_pvalue	Coefficient_of_eigenassay	SVD_pCMs_drugs	NoPrepr	SVD	5939	T400_no2-Tx16	N	Kept components	PCT
Drug	Monoclonal_antibody	T400_no2	Cell_line.Tx16	Plate.99	ARHGEF7	0.75	0.019632560321659	pearson	1	Ttest_pvalue	Coefficient_of_eigenassay	SVD_pCMs_drugs	NoPrepr	SVD	6683	T400_no2-Tx16	N	Kept components	PCT
Drug	Monoclonal_antibody	T400_no2	Cell_line.Tx16	Plate.99	ARHGEF9	0.75	0.00500080263094034	pearson	1	Ttest_pvalue	Coefficient_of_eigenassay	SVD_pCMs_drugs	NoPrepr	SVD	12604	T400_no2-Tx16	N	Kept components	PCT
Drug	Monoclonal_antibody	T400_no2	Cell_line.Tx16	Plate.99	ARID1A	0.75	0.000776388294092483	pearson	1	Ttest_pvalue	Coefficient_of_eigenassay	SVD_pCMs_drugs	NoPrepr	SVD	14853	T400_no2-Tx16	N	Kept components	PCT
Drug	Monoclonal_antibody	T400_no2	Cell_line.Tx16	Plate.99	ARID1B	0.75	-0.0148510528593417	pearson	1	Ttest_pvalue	Coefficient_of_eigenassay	SVD_pCMs_drugs	NoPrepr	SVD	8326	T400_no2-Tx16	N	Kept components	PCT
Drug	Monoclonal_antibody	T400_no2	Cell_line.Tx16	Plate.99	ARID2	0.75	-0.00710010697899863	pearson	1	Ttest_pvalue	Coefficient_of_eigenassay	SVD_pCMs_drugs	NoPrepr	SVD	11665	T400_no2-Tx16	N	Kept components	PCT
Drug	Monoclonal_antibody	T400_no2	Cell_line.Tx16	Plate.99	ARID3A	0.75	0.0313224324158763	pearson	1	Ttest_pvalue	Coefficient_of_eigenassay	SVD_pCMs_drugs	NoPrepr	SVD	3741	T400_no2-Tx16	N	Kept components	PCT
Drug	Monoclonal_antibody	T400_no2	Cell_line.Tx16	Plate.99	ARID3B	0.75	0.0153757763840375	pearson	1	Ttest_pvalue	Coefficient_of_eigenassay	SVD_pCMs_drugs	NoPrepr	SVD	8120	T400_no2-Tx16	N	Kept components	PCT
Drug	Monoclonal_antibody	T400_no2	Cell_line.Tx16	Plate.99	ARID4A	0.75	0.0189938228351391	pearson	1	Ttest_pvalue	Coefficient_of_eigenassay	SVD_pCMs_drugs	NoPrepr	SVD	6906	T400_no2-Tx16	N	Kept components	PCT
Drug	Monoclonal_antibody	T400_no2	Cell_line.Tx16	Plate.99	ARID4B	0.75	0.0464045804923452	pearson	1	Ttest_pvalue	Coefficient_of_eigenassay	SVD_pCMs_drugs	NoPrepr	SVD	1710	T400_no2-Tx16	N	Kept components	PCT
Drug	Monoclonal_antibody	T400_no2	Cell_line.Tx16	Plate.99	ARID5A	0.75	0.0303531932985024	pearson	1	Ttest_pvalue	Coefficient_of_eigenassay	SVD_pCMs_drugs	NoPrepr	SVD	3913	T400_no2-Tx16	N	Kept components	PCT
Drug	Monoclonal_antibody	T400_no2	Cell_line.Tx16	Plate.99	ARID5B	0.75	0.0451571942586172	pearson	1	Ttest_pvalue	Coefficient_of_eigenassay	SVD_pCMs_drugs	NoPrepr	SVD	1835	T400_no2-Tx16	N	Kept components	PCT
Drug	Monoclonal_antibody	T400_no2	Cell_line.Tx16	Plate.99	ARIH1	0.75	-0.0192047471715593	pearson	1	Ttest_pvalue	Coefficient_of_eigenassay	SVD_pCMs_drugs	NoPrepr	SVD	6835	T400_no2-Tx16	N	Kept components	PCT
Drug	Monoclonal_antibody	T400_no2	Cell_line.Tx16	Plate.99	ARIH2	0.75	0.0153729480657158	pearson	1	Ttest_pvalue	Coefficient_of_eigenassay	SVD_pCMs_drugs	NoPrepr	SVD	8123	T400_no2-Tx16	N	Kept components	PCT
Drug	Monoclonal_antibody	T400_no2	Cell_line.Tx16	Plate.99	ARIH2OS	0.75	-0.0329226880900119	pearson	1	Ttest_pvalue	Coefficient_of_eigenassay	SVD_pCMs_drugs	NoPrepr	SVD	3436	T400_no2-Tx16	N	Kept components	PCT
Drug	Monoclonal_antibody	T400_no2	Cell_line.Tx16	Plate.99	ARL1	0.75	-0.00489661248438352	pearson	1	Ttest_pvalue	Coefficient_of_eigenassay	SVD_pCMs_drugs	NoPrepr	SVD	12657	T400_no2-Tx16	N	Kept components	PCT
Drug	Monoclonal_antibody	T400_no2	Cell_line.Tx16	Plate.99	ARL10	0.75	-0.0868709197099602	pearson	1	Ttest_pvalue	Coefficient_of_eigenassay	SVD_pCMs_drugs	NoPrepr	SVD	311	T400_no2-Tx16	N	Kept components	PCT
Drug	Monoclonal_antibody	T400_no2	Cell_line.Tx16	Plate.99	ARL13B	0.75	0.00547062766625632	pearson	1	Ttest_pvalue	Coefficient_of_eigenassay	SVD_pCMs_drugs	NoPrepr	SVD	12396	T400_no2-Tx16	N	Kept components	PCT
Drug	Monoclonal_antibody	T400_no2	Cell_line.Tx16	Plate.99	ARL14EP	0.75	-0.0132256574661546	pearson	1	Ttest_pvalue	Coefficient_of_eigenassay	SVD_pCMs_drugs	NoPrepr	SVD	8987	T400_no2-Tx16	N	Kept components	PCT
Drug	Monoclonal_antibody	T400_no2	Cell_line.Tx16	Plate.99	ARL15	0.75	0.000870367362242889	pearson	1	Ttest_pvalue	Coefficient_of_eigenassay	SVD_pCMs_drugs	NoPrepr	SVD	14809	T400_no2-Tx16	N	Kept components	PCT
Drug	Monoclonal_antibody	T400_no2	Cell_line.Tx16	Plate.99	ARL16	0.75	-0.0561087669700078	pearson	1	Ttest_pvalue	Coefficient_of_eigenassay	SVD_pCMs_drugs	NoPrepr	SVD	1109	T400_no2-Tx16	N	Kept components	PCT
Drug	Monoclonal_antibody	T400_no2	Cell_line.Tx16	Plate.99	ARL17A	0.75	0.00425886662472326	pearson	1	Ttest_pvalue	Coefficient_of_eigenassay	SVD_pCMs_drugs	NoPrepr	SVD	12950	T400_no2-Tx16	N	Kept components	PCT
Drug	Monoclonal_antibody	T400_no2	Cell_line.Tx16	Plate.99	ARL2	0.75	0.0293556480488441	pearson	1	Ttest_pvalue	Coefficient_of_eigenassay	SVD_pCMs_drugs	NoPrepr	SVD	4111	T400_no2-Tx16	N	Kept components	PCT
Drug	Monoclonal_antibody	T400_no2	Cell_line.Tx16	Plate.99	ARL2BP	0.75	-0.00779129937398166	pearson	1	Ttest_pvalue	Coefficient_of_eigenassay	SVD_pCMs_drugs	NoPrepr	SVD	11361	T400_no2-Tx16	N	Kept components	PCT
Drug	Monoclonal_antibody	T400_no2	Cell_line.Tx16	Plate.99	ARL3	0.75	0.00258640238702939	pearson	1	Ttest_pvalue	Coefficient_of_eigenassay	SVD_pCMs_drugs	NoPrepr	SVD	13846	T400_no2-Tx16	N	Kept components	PCT
Drug	Monoclonal_antibody	T400_no2	Cell_line.Tx16	Plate.99	ARL4A	0.75	-0.0288821191415966	pearson	1	Ttest_pvalue	Coefficient_of_eigenassay	SVD_pCMs_drugs	NoPrepr	SVD	4196	T400_no2-Tx16	N	Kept components	PCT
Drug	Monoclonal_antibody	T400_no2	Cell_line.Tx16	Plate.99	ARL4C	0.75	-0.0215752691786228	pearson	1	Ttest_pvalue	Coefficient_of_eigenassay	SVD_pCMs_drugs	NoPrepr	SVD	6057	T400_no2-Tx16	N	Kept components	PCT
Drug	Monoclonal_antibody	T400_no2	Cell_line.Tx16	Plate.99	ARL4D	0.75	0.0247717614726408	pearson	1	Ttest_pvalue	Coefficient_of_eigenassay	SVD_pCMs_drugs	NoPrepr	SVD	5185	T400_no2-Tx16	N	Kept components	PCT
Drug	Monoclonal_antibody	T400_no2	Cell_line.Tx16	Plate.99	ARL5A	0.75	0.0100062386000389	pearson	1	Ttest_pvalue	Coefficient_of_eigenassay	SVD_pCMs_drugs	NoPrepr	SVD	10337	T400_no2-Tx16	N	Kept components	PCT
Drug	Monoclonal_antibody	T400_no2	Cell_line.Tx16	Plate.99	ARL5B	0.75	-0.0106203034346152	pearson	1	Ttest_pvalue	Coefficient_of_eigenassay	SVD_pCMs_drugs	NoPrepr	SVD	10091	T400_no2-Tx16	N	Kept components	PCT
Drug	Monoclonal_antibody	T400_no2	Cell_line.Tx16	Plate.99	ARL6	0.75	-0.0109537216114146	pearson	1	Ttest_pvalue	Coefficient_of_eigenassay	SVD_pCMs_drugs	NoPrepr	SVD	9953	T400_no2-Tx16	N	Kept components	PCT
Drug	Monoclonal_antibody	T400_no2	Cell_line.Tx16	Plate.99	ARL6IP1	0.75	0.0135348271317511	pearson	1	Ttest_pvalue	Coefficient_of_eigenassay	SVD_pCMs_drugs	NoPrepr	SVD	8869	T400_no2-Tx16	N	Kept components	PCT
Drug	Monoclonal_antibody	T400_no2	Cell_line.Tx16	Plate.99	ARL6IP4	0.75	0.0185701737579652	pearson	1	Ttest_pvalue	Coefficient_of_eigenassay	SVD_pCMs_drugs	NoPrepr	SVD	7035	T400_no2-Tx16	N	Kept components	PCT
Drug	Monoclonal_antibody	T400_no2	Cell_line.Tx16	Plate.99	ARL6IP5	0.75	0.010645508802401	pearson	1	Ttest_pvalue	Coefficient_of_eigenassay	SVD_pCMs_drugs	NoPrepr	SVD	10078	T400_no2-Tx16	N	Kept components	PCT
Drug	Monoclonal_antibody	T400_no2	Cell_line.Tx16	Plate.99	ARL6IP6	0.75	0.00771605512582886	pearson	1	Ttest_pvalue	Coefficient_of_eigenassay	SVD_pCMs_drugs	NoPrepr	SVD	11389	T400_no2-Tx16	N	Kept components	PCT
Drug	Monoclonal_antibody	T400_no2	Cell_line.Tx16	Plate.99	ARL8A	0.75	-0.0253309098424101	pearson	1	Ttest_pvalue	Coefficient_of_eigenassay	SVD_pCMs_drugs	NoPrepr	SVD	5034	T400_no2-Tx16	N	Kept components	PCT
Drug	Monoclonal_antibody	T400_no2	Cell_line.Tx16	Plate.99	ARL8B	0.75	0.012923218205389	pearson	1	Ttest_pvalue	Coefficient_of_eigenassay	SVD_pCMs_drugs	NoPrepr	SVD	9114	T400_no2-Tx16	N	Kept components	PCT
Drug	Monoclonal_antibody	T400_no2	Cell_line.Tx16	Plate.99	ARL9	0.75	-0.0179448374190933	pearson	1	Ttest_pvalue	Coefficient_of_eigenassay	SVD_pCMs_drugs	NoPrepr	SVD	7230	T400_no2-Tx16	N	Kept components	PCT
Drug	Monoclonal_antibody	T400_no2	Cell_line.Tx16	Plate.99	ARMC1	0.75	0.0203550249484819	pearson	1	Ttest_pvalue	Coefficient_of_eigenassay	SVD_pCMs_drugs	NoPrepr	SVD	6447	T400_no2-Tx16	N	Kept components	PCT
Drug	Monoclonal_antibody	T400_no2	Cell_line.Tx16	Plate.99	ARMC10	0.75	7.5073393051836e-05	pearson	1	Ttest_pvalue	Coefficient_of_eigenassay	SVD_pCMs_drugs	NoPrepr	SVD	15273	T400_no2-Tx16	N	Kept components	PCT
Drug	Monoclonal_antibody	T400_no2	Cell_line.Tx16	Plate.99	ARMC12	0.75	0.00655069256937538	pearson	1	Ttest_pvalue	Coefficient_of_eigenassay	SVD_pCMs_drugs	NoPrepr	SVD	11899	T400_no2-Tx16	N	Kept components	PCT
Drug	Monoclonal_antibody	T400_no2	Cell_line.Tx16	Plate.99	ARMC2	0.75	-0.00770480538027753	pearson	1	Ttest_pvalue	Coefficient_of_eigenassay	SVD_pCMs_drugs	NoPrepr	SVD	11394	T400_no2-Tx16	N	Kept components	PCT
Drug	Monoclonal_antibody	T400_no2	Cell_line.Tx16	Plate.99	ARMC3	0.75	-0.014450430775746	pearson	1	Ttest_pvalue	Coefficient_of_eigenassay	SVD_pCMs_drugs	NoPrepr	SVD	8482	T400_no2-Tx16	N	Kept components	PCT
Drug	Monoclonal_antibody	T400_no2	Cell_line.Tx16	Plate.99	ARMC4	0.75	-0.0620776933969173	pearson	1	Ttest_pvalue	Coefficient_of_eigenassay	SVD_pCMs_drugs	NoPrepr	SVD	833	T400_no2-Tx16	N	Kept components	PCT
Drug	Monoclonal_antibody	T400_no2	Cell_line.Tx16	Plate.99	ARMC5	0.75	-0.0322820977351	pearson	1	Ttest_pvalue	Coefficient_of_eigenassay	SVD_pCMs_drugs	NoPrepr	SVD	3541	T400_no2-Tx16	N	Kept components	PCT
Drug	Monoclonal_antibody	T400_no2	Cell_line.Tx16	Plate.99	ARMC6	0.75	-0.0048572314222397	pearson	1	Ttest_pvalue	Coefficient_of_eigenassay	SVD_pCMs_drugs	NoPrepr	SVD	12676	T400_no2-Tx16	N	Kept components	PCT
Drug	Monoclonal_antibody	T400_no2	Cell_line.Tx16	Plate.99	ARMC7	0.75	0.0391244519387225	pearson	1	Ttest_pvalue	Coefficient_of_eigenassay	SVD_pCMs_drugs	NoPrepr	SVD	2511	T400_no2-Tx16	N	Kept components	PCT
Drug	Monoclonal_antibody	T400_no2	Cell_line.Tx16	Plate.99	ARMC8	0.75	-0.0262720352575198	pearson	1	Ttest_pvalue	Coefficient_of_eigenassay	SVD_pCMs_drugs	NoPrepr	SVD	4800	T400_no2-Tx16	N	Kept components	PCT
Drug	Monoclonal_antibody	T400_no2	Cell_line.Tx16	Plate.99	ARMC9	0.75	-0.0123949016123706	pearson	1	Ttest_pvalue	Coefficient_of_eigenassay	SVD_pCMs_drugs	NoPrepr	SVD	9323	T400_no2-Tx16	N	Kept components	PCT
Drug	Monoclonal_antibody	T400_no2	Cell_line.Tx16	Plate.99	ARMCX1	0.75	-0.0148776103409262	pearson	1	Ttest_pvalue	Coefficient_of_eigenassay	SVD_pCMs_drugs	NoPrepr	SVD	8318	T400_no2-Tx16	N	Kept components	PCT
Drug	Monoclonal_antibody	T400_no2	Cell_line.Tx16	Plate.99	ARMCX2	0.75	-0.0164629624281936	pearson	1	Ttest_pvalue	Coefficient_of_eigenassay	SVD_pCMs_drugs	NoPrepr	SVD	7720	T400_no2-Tx16	N	Kept components	PCT
Drug	Monoclonal_antibody	T400_no2	Cell_line.Tx16	Plate.99	ARMCX3	0.75	-0.0100404247335494	pearson	1	Ttest_pvalue	Coefficient_of_eigenassay	SVD_pCMs_drugs	NoPrepr	SVD	10312	T400_no2-Tx16	N	Kept components	PCT
Drug	Monoclonal_antibody	T400_no2	Cell_line.Tx16	Plate.99	ARMCX4	0.75	-0.0371545634654778	pearson	1	Ttest_pvalue	Coefficient_of_eigenassay	SVD_pCMs_drugs	NoPrepr	SVD	2771	T400_no2-Tx16	N	Kept components	PCT
Drug	Monoclonal_antibody	T400_no2	Cell_line.Tx16	Plate.99	ARMCX5	0.75	0.00241019424952917	pearson	1	Ttest_pvalue	Coefficient_of_eigenassay	SVD_pCMs_drugs	NoPrepr	SVD	13962	T400_no2-Tx16	N	Kept components	PCT
Drug	Monoclonal_antibody	T400_no2	Cell_line.Tx16	Plate.99	ARMCX5-GPRASP2	0.75	-0.0627464027897113	pearson	1	Ttest_pvalue	Coefficient_of_eigenassay	SVD_pCMs_drugs	NoPrepr	SVD	816	T400_no2-Tx16	N	Kept components	PCT
Drug	Monoclonal_antibody	T400_no2	Cell_line.Tx16	Plate.99	ARMCX6	0.75	-0.0817839339814734	pearson	1	Ttest_pvalue	Coefficient_of_eigenassay	SVD_pCMs_drugs	NoPrepr	SVD	391	T400_no2-Tx16	N	Kept components	PCT
Drug	Monoclonal_antibody	T400_no2	Cell_line.Tx16	Plate.99	ARMH1	0.75	-0.0433423215601699	pearson	1	Ttest_pvalue	Coefficient_of_eigenassay	SVD_pCMs_drugs	NoPrepr	SVD	2015	T400_no2-Tx16	N	Kept components	PCT
Drug	Monoclonal_antibody	T400_no2	Cell_line.Tx16	Plate.99	ARMH3	0.75	0.00623554473850731	pearson	1	Ttest_pvalue	Coefficient_of_eigenassay	SVD_pCMs_drugs	NoPrepr	SVD	12037	T400_no2-Tx16	N	Kept components	PCT
Drug	Monoclonal_antibody	T400_no2	Cell_line.Tx16	Plate.99	ARMH4	0.75	-0.0383350631007399	pearson	1	Ttest_pvalue	Coefficient_of_eigenassay	SVD_pCMs_drugs	NoPrepr	SVD	2605	T400_no2-Tx16	N	Kept components	PCT
Drug	Monoclonal_antibody	T400_no2	Cell_line.Tx16	Plate.99	ARMT1	0.75	0.0238532225604709	pearson	1	Ttest_pvalue	Coefficient_of_eigenassay	SVD_pCMs_drugs	NoPrepr	SVD	5406	T400_no2-Tx16	N	Kept components	PCT
Drug	Monoclonal_antibody	T400_no2	Cell_line.Tx16	Plate.99	ARNT	0.75	0.0125600642150854	pearson	1	Ttest_pvalue	Coefficient_of_eigenassay	SVD_pCMs_drugs	NoPrepr	SVD	9248	T400_no2-Tx16	N	Kept components	PCT
Drug	Monoclonal_antibody	T400_no2	Cell_line.Tx16	Plate.99	ARNT2	0.75	0.00903252341455555	pearson	1	Ttest_pvalue	Coefficient_of_eigenassay	SVD_pCMs_drugs	NoPrepr	SVD	10784	T400_no2-Tx16	N	Kept components	PCT
Drug	Monoclonal_antibody	T400_no2	Cell_line.Tx16	Plate.99	ARNTL	0.75	0.00679821180239891	pearson	1	Ttest_pvalue	Coefficient_of_eigenassay	SVD_pCMs_drugs	NoPrepr	SVD	11789	T400_no2-Tx16	N	Kept components	PCT
Drug	Monoclonal_antibody	T400_no2	Cell_line.Tx16	Plate.99	ARNTL2	0.75	0.022514742636578	pearson	1	Ttest_pvalue	Coefficient_of_eigenassay	SVD_pCMs_drugs	NoPrepr	SVD	5776	T400_no2-Tx16	N	Kept components	PCT
Drug	Monoclonal_antibody	T400_no2	Cell_line.Tx16	Plate.99	ARPC1A	0.75	-0.00119631733805417	pearson	1	Ttest_pvalue	Coefficient_of_eigenassay	SVD_pCMs_drugs	NoPrepr	SVD	14611	T400_no2-Tx16	N	Kept components	PCT
Drug	Monoclonal_antibody	T400_no2	Cell_line.Tx16	Plate.99	ARPC1B	0.75	0.0092184375897988	pearson	1	Ttest_pvalue	Coefficient_of_eigenassay	SVD_pCMs_drugs	NoPrepr	SVD	10692	T400_no2-Tx16	N	Kept components	PCT
Drug	Monoclonal_antibody	T400_no2	Cell_line.Tx16	Plate.99	ARPC2	0.75	-0.00576752803298337	pearson	1	Ttest_pvalue	Coefficient_of_eigenassay	SVD_pCMs_drugs	NoPrepr	SVD	12250	T400_no2-Tx16	N	Kept components	PCT
Drug	Monoclonal_antibody	T400_no2	Cell_line.Tx16	Plate.99	ARPC3	0.75	-0.00644753743997144	pearson	1	Ttest_pvalue	Coefficient_of_eigenassay	SVD_pCMs_drugs	NoPrepr	SVD	11942	T400_no2-Tx16	N	Kept components	PCT
Drug	Monoclonal_antibody	T400_no2	Cell_line.Tx16	Plate.99	ARPC4	0.75	-0.00298547555244388	pearson	1	Ttest_pvalue	Coefficient_of_eigenassay	SVD_pCMs_drugs	NoPrepr	SVD	13624	T400_no2-Tx16	N	Kept components	PCT
Drug	Monoclonal_antibody	T400_no2	Cell_line.Tx16	Plate.99	ARPC5	0.75	-0.0228522451003804	pearson	1	Ttest_pvalue	Coefficient_of_eigenassay	SVD_pCMs_drugs	NoPrepr	SVD	5686	T400_no2-Tx16	N	Kept components	PCT
Drug	Monoclonal_antibody	T400_no2	Cell_line.Tx16	Plate.99	ARPC5L	0.75	-0.0141313045379042	pearson	1	Ttest_pvalue	Coefficient_of_eigenassay	SVD_pCMs_drugs	NoPrepr	SVD	8603	T400_no2-Tx16	N	Kept components	PCT
Drug	Monoclonal_antibody	T400_no2	Cell_line.Tx16	Plate.99	ARPIN	0.75	-0.0240004881978502	pearson	1	Ttest_pvalue	Coefficient_of_eigenassay	SVD_pCMs_drugs	NoPrepr	SVD	5368	T400_no2-Tx16	N	Kept components	PCT
Drug	Monoclonal_antibody	T400_no2	Cell_line.Tx16	Plate.99	ARPP19	0.75	0.00491356906014406	pearson	1	Ttest_pvalue	Coefficient_of_eigenassay	SVD_pCMs_drugs	NoPrepr	SVD	12648	T400_no2-Tx16	N	Kept components	PCT
Drug	Monoclonal_antibody	T400_no2	Cell_line.Tx16	Plate.99	ARPP21	0.75	-0.0757293862510368	pearson	1	Ttest_pvalue	Coefficient_of_eigenassay	SVD_pCMs_drugs	NoPrepr	SVD	480	T400_no2-Tx16	N	Kept components	PCT
Drug	Monoclonal_antibody	T400_no2	Cell_line.Tx16	Plate.99	ARR3	0.75	-0.0235681475691863	pearson	1	Ttest_pvalue	Coefficient_of_eigenassay	SVD_pCMs_drugs	NoPrepr	SVD	5480	T400_no2-Tx16	N	Kept components	PCT
Drug	Monoclonal_antibody	T400_no2	Cell_line.Tx16	Plate.99	ARRB1	0.75	0.0100193225595221	pearson	1	Ttest_pvalue	Coefficient_of_eigenassay	SVD_pCMs_drugs	NoPrepr	SVD	10326	T400_no2-Tx16	N	Kept components	PCT
Drug	Monoclonal_antibody	T400_no2	Cell_line.Tx16	Plate.99	ARRB2	0.75	0.0359607470172548	pearson	1	Ttest_pvalue	Coefficient_of_eigenassay	SVD_pCMs_drugs	NoPrepr	SVD	2923	T400_no2-Tx16	N	Kept components	PCT
Drug	Monoclonal_antibody	T400_no2	Cell_line.Tx16	Plate.99	ARRDC1	0.75	0.0362504970541851	pearson	1	Ttest_pvalue	Coefficient_of_eigenassay	SVD_pCMs_drugs	NoPrepr	SVD	2880	T400_no2-Tx16	N	Kept components	PCT
Drug	Monoclonal_antibody	T400_no2	Cell_line.Tx16	Plate.99	ARRDC2	0.75	-0.0212409428320448	pearson	1	Ttest_pvalue	Coefficient_of_eigenassay	SVD_pCMs_drugs	NoPrepr	SVD	6169	T400_no2-Tx16	N	Kept components	PCT
Drug	Monoclonal_antibody	T400_no2	Cell_line.Tx16	Plate.99	ARRDC3	0.75	0.0387069254809856	pearson	1	Ttest_pvalue	Coefficient_of_eigenassay	SVD_pCMs_drugs	NoPrepr	SVD	2556	T400_no2-Tx16	N	Kept components	PCT
Drug	Monoclonal_antibody	T400_no2	Cell_line.Tx16	Plate.99	ARRDC4	0.75	0.00674889365119337	pearson	1	Ttest_pvalue	Coefficient_of_eigenassay	SVD_pCMs_drugs	NoPrepr	SVD	11811	T400_no2-Tx16	N	Kept components	PCT
Drug	Monoclonal_antibody	T400_no2	Cell_line.Tx16	Plate.99	ARSA	0.75	-0.00814594699559181	pearson	1	Ttest_pvalue	Coefficient_of_eigenassay	SVD_pCMs_drugs	NoPrepr	SVD	11182	T400_no2-Tx16	N	Kept components	PCT
Drug	Monoclonal_antibody	T400_no2	Cell_line.Tx16	Plate.99	ARSB	0.75	-0.0130776082958198	pearson	1	Ttest_pvalue	Coefficient_of_eigenassay	SVD_pCMs_drugs	NoPrepr	SVD	9044	T400_no2-Tx16	N	Kept components	PCT
Drug	Monoclonal_antibody	T400_no2	Cell_line.Tx16	Plate.99	ARSD	0.75	0.0145955727375804	pearson	1	Ttest_pvalue	Coefficient_of_eigenassay	SVD_pCMs_drugs	NoPrepr	SVD	8426	T400_no2-Tx16	N	Kept components	PCT
Drug	Monoclonal_antibody	T400_no2	Cell_line.Tx16	Plate.99	ARSE	0.75	-0.0505581324375312	pearson	1	Ttest_pvalue	Coefficient_of_eigenassay	SVD_pCMs_drugs	NoPrepr	SVD	1386	T400_no2-Tx16	N	Kept components	PCT
Drug	Monoclonal_antibody	T400_no2	Cell_line.Tx16	Plate.99	ARSG	0.75	-0.0503315168979222	pearson	1	Ttest_pvalue	Coefficient_of_eigenassay	SVD_pCMs_drugs	NoPrepr	SVD	1410	T400_no2-Tx16	N	Kept components	PCT
Drug	Monoclonal_antibody	T400_no2	Cell_line.Tx16	Plate.99	ARSH	0.75	-0.00935829589947165	pearson	1	Ttest_pvalue	Coefficient_of_eigenassay	SVD_pCMs_drugs	NoPrepr	SVD	10638	T400_no2-Tx16	N	Kept components	PCT
Drug	Monoclonal_antibody	T400_no2	Cell_line.Tx16	Plate.99	ARSI	0.75	0.0171326754652775	pearson	1	Ttest_pvalue	Coefficient_of_eigenassay	SVD_pCMs_drugs	NoPrepr	SVD	7507	T400_no2-Tx16	N	Kept components	PCT
Drug	Monoclonal_antibody	T400_no2	Cell_line.Tx16	Plate.99	ARSJ	0.75	0.0350337602968076	pearson	1	Ttest_pvalue	Coefficient_of_eigenassay	SVD_pCMs_drugs	NoPrepr	SVD	3067	T400_no2-Tx16	N	Kept components	PCT
Drug	Monoclonal_antibody	T400_no2	Cell_line.Tx16	Plate.99	ARSK	0.75	0.0117038012139161	pearson	1	Ttest_pvalue	Coefficient_of_eigenassay	SVD_pCMs_drugs	NoPrepr	SVD	9618	T400_no2-Tx16	N	Kept components	PCT
Drug	Monoclonal_antibody	T400_no2	Cell_line.Tx16	Plate.99	ART1	0.75	0.00191163697516979	pearson	1	Ttest_pvalue	Coefficient_of_eigenassay	SVD_pCMs_drugs	NoPrepr	SVD	14219	T400_no2-Tx16	N	Kept components	PCT
Drug	Monoclonal_antibody	T400_no2	Cell_line.Tx16	Plate.99	ART3	0.75	-0.185911795827146	pearson	1	Ttest_pvalue	Coefficient_of_eigenassay	SVD_pCMs_drugs	NoPrepr	SVD	18	T400_no2-Tx16	N	Kept components	PCT
Drug	Monoclonal_antibody	T400_no2	Cell_line.Tx16	Plate.99	ART4	0.75	0.0106959914092442	pearson	1	Ttest_pvalue	Coefficient_of_eigenassay	SVD_pCMs_drugs	NoPrepr	SVD	10064	T400_no2-Tx16	N	Kept components	PCT
Drug	Monoclonal_antibody	T400_no2	Cell_line.Tx16	Plate.99	ART5	0.75	0.0146735606738834	pearson	1	Ttest_pvalue	Coefficient_of_eigenassay	SVD_pCMs_drugs	NoPrepr	SVD	8395	T400_no2-Tx16	N	Kept components	PCT
Drug	Monoclonal_antibody	T400_no2	Cell_line.Tx16	Plate.99	ARTN	0.75	-0.0162493626650328	pearson	1	Ttest_pvalue	Coefficient_of_eigenassay	SVD_pCMs_drugs	NoPrepr	SVD	7797	T400_no2-Tx16	N	Kept components	PCT
Drug	Monoclonal_antibody	T400_no2	Cell_line.Tx16	Plate.99	ARV1	0.75	-0.00175726307738418	pearson	1	Ttest_pvalue	Coefficient_of_eigenassay	SVD_pCMs_drugs	NoPrepr	SVD	14312	T400_no2-Tx16	N	Kept components	PCT
Drug	Monoclonal_antibody	T400_no2	Cell_line.Tx16	Plate.99	ARVCF	0.75	-0.0265443535903515	pearson	1	Ttest_pvalue	Coefficient_of_eigenassay	SVD_pCMs_drugs	NoPrepr	SVD	4728	T400_no2-Tx16	N	Kept components	PCT
Drug	Monoclonal_antibody	T400_no2	Cell_line.Tx16	Plate.99	ARX	0.75	-0.00806576925129672	pearson	1	Ttest_pvalue	Coefficient_of_eigenassay	SVD_pCMs_drugs	NoPrepr	SVD	11218	T400_no2-Tx16	N	Kept components	PCT
Drug	Monoclonal_antibody	T400_no2	Cell_line.Tx16	Plate.99	ASAH1	0.75	0.00858493556893151	pearson	1	Ttest_pvalue	Coefficient_of_eigenassay	SVD_pCMs_drugs	NoPrepr	SVD	10986	T400_no2-Tx16	N	Kept components	PCT
Drug	Monoclonal_antibody	T400_no2	Cell_line.Tx16	Plate.99	ASAH2	0.75	-0.0176260574708082	pearson	1	Ttest_pvalue	Coefficient_of_eigenassay	SVD_pCMs_drugs	NoPrepr	SVD	7346	T400_no2-Tx16	N	Kept components	PCT
Drug	Monoclonal_antibody	T400_no2	Cell_line.Tx16	Plate.99	ASAH2B	0.75	-0.0415512824961578	pearson	1	Ttest_pvalue	Coefficient_of_eigenassay	SVD_pCMs_drugs	NoPrepr	SVD	2222	T400_no2-Tx16	N	Kept components	PCT
Drug	Monoclonal_antibody	T400_no2	Cell_line.Tx16	Plate.99	ASAP1	0.75	0.0396746502102364	pearson	1	Ttest_pvalue	Coefficient_of_eigenassay	SVD_pCMs_drugs	NoPrepr	SVD	2437	T400_no2-Tx16	N	Kept components	PCT
Drug	Monoclonal_antibody	T400_no2	Cell_line.Tx16	Plate.99	ASAP2	0.75	-0.0225171517829185	pearson	1	Ttest_pvalue	Coefficient_of_eigenassay	SVD_pCMs_drugs	NoPrepr	SVD	5775	T400_no2-Tx16	N	Kept components	PCT
Drug	Monoclonal_antibody	T400_no2	Cell_line.Tx16	Plate.99	ASAP3	0.75	0.0116624454535846	pearson	1	Ttest_pvalue	Coefficient_of_eigenassay	SVD_pCMs_drugs	NoPrepr	SVD	9638	T400_no2-Tx16	N	Kept components	PCT
Drug	Monoclonal_antibody	T400_no2	Cell_line.Tx16	Plate.99	ASB1	0.75	0.0124382805143978	pearson	1	Ttest_pvalue	Coefficient_of_eigenassay	SVD_pCMs_drugs	NoPrepr	SVD	9302	T400_no2-Tx16	N	Kept components	PCT
Drug	Monoclonal_antibody	T400_no2	Cell_line.Tx16	Plate.99	ASB10	0.75	-0.00791278467863629	pearson	1	Ttest_pvalue	Coefficient_of_eigenassay	SVD_pCMs_drugs	NoPrepr	SVD	11297	T400_no2-Tx16	N	Kept components	PCT
Drug	Monoclonal_antibody	T400_no2	Cell_line.Tx16	Plate.99	ASB11	0.75	0.0508139465678225	pearson	1	Ttest_pvalue	Coefficient_of_eigenassay	SVD_pCMs_drugs	NoPrepr	SVD	1369	T400_no2-Tx16	N	Kept components	PCT
Drug	Monoclonal_antibody	T400_no2	Cell_line.Tx16	Plate.99	ASB13	0.75	0.00352811004879983	pearson	1	Ttest_pvalue	Coefficient_of_eigenassay	SVD_pCMs_drugs	NoPrepr	SVD	13321	T400_no2-Tx16	N	Kept components	PCT
Drug	Monoclonal_antibody	T400_no2	Cell_line.Tx16	Plate.99	ASB14	0.75	-0.000490126129346749	pearson	1	Ttest_pvalue	Coefficient_of_eigenassay	SVD_pCMs_drugs	NoPrepr	SVD	15045	T400_no2-Tx16	N	Kept components	PCT
Drug	Monoclonal_antibody	T400_no2	Cell_line.Tx16	Plate.99	ASB16	0.75	-0.00847065824698651	pearson	1	Ttest_pvalue	Coefficient_of_eigenassay	SVD_pCMs_drugs	NoPrepr	SVD	11033	T400_no2-Tx16	N	Kept components	PCT
Drug	Monoclonal_antibody	T400_no2	Cell_line.Tx16	Plate.99	ASB2	0.75	0.00514807908936012	pearson	1	Ttest_pvalue	Coefficient_of_eigenassay	SVD_pCMs_drugs	NoPrepr	SVD	12541	T400_no2-Tx16	N	Kept components	PCT
Drug	Monoclonal_antibody	T400_no2	Cell_line.Tx16	Plate.99	ASB3	0.75	-0.0115850066761052	pearson	1	Ttest_pvalue	Coefficient_of_eigenassay	SVD_pCMs_drugs	NoPrepr	SVD	9679	T400_no2-Tx16	N	Kept components	PCT
Drug	Monoclonal_antibody	T400_no2	Cell_line.Tx16	Plate.99	ASB6	0.75	-0.00946737685304914	pearson	1	Ttest_pvalue	Coefficient_of_eigenassay	SVD_pCMs_drugs	NoPrepr	SVD	10591	T400_no2-Tx16	N	Kept components	PCT
Drug	Monoclonal_antibody	T400_no2	Cell_line.Tx16	Plate.99	ASB7	0.75	0.0355366168748458	pearson	1	Ttest_pvalue	Coefficient_of_eigenassay	SVD_pCMs_drugs	NoPrepr	SVD	2987	T400_no2-Tx16	N	Kept components	PCT
Drug	Monoclonal_antibody	T400_no2	Cell_line.Tx16	Plate.99	ASB8	0.75	-0.0130126612136488	pearson	1	Ttest_pvalue	Coefficient_of_eigenassay	SVD_pCMs_drugs	NoPrepr	SVD	9072	T400_no2-Tx16	N	Kept components	PCT
Drug	Monoclonal_antibody	T400_no2	Cell_line.Tx16	Plate.99	ASCC1	0.75	-0.00405844210238486	pearson	1	Ttest_pvalue	Coefficient_of_eigenassay	SVD_pCMs_drugs	NoPrepr	SVD	13049	T400_no2-Tx16	N	Kept components	PCT
Drug	Monoclonal_antibody	T400_no2	Cell_line.Tx16	Plate.99	ASCC2	0.75	-0.0372262574974312	pearson	1	Ttest_pvalue	Coefficient_of_eigenassay	SVD_pCMs_drugs	NoPrepr	SVD	2763	T400_no2-Tx16	N	Kept components	PCT
Drug	Monoclonal_antibody	T400_no2	Cell_line.Tx16	Plate.99	ASCC3	0.75	-0.0165116855161467	pearson	1	Ttest_pvalue	Coefficient_of_eigenassay	SVD_pCMs_drugs	NoPrepr	SVD	7709	T400_no2-Tx16	N	Kept components	PCT
Drug	Monoclonal_antibody	T400_no2	Cell_line.Tx16	Plate.99	ASCL1	0.75	0.0533553812896574	pearson	1	Ttest_pvalue	Coefficient_of_eigenassay	SVD_pCMs_drugs	NoPrepr	SVD	1236	T400_no2-Tx16	N	Kept components	PCT
Drug	Monoclonal_antibody	T400_no2	Cell_line.Tx16	Plate.99	ASF1A	0.75	-0.0383753858217081	pearson	1	Ttest_pvalue	Coefficient_of_eigenassay	SVD_pCMs_drugs	NoPrepr	SVD	2601	T400_no2-Tx16	N	Kept components	PCT
Drug	Monoclonal_antibody	T400_no2	Cell_line.Tx16	Plate.99	ASF1B	0.75	-0.000408552033862007	pearson	1	Ttest_pvalue	Coefficient_of_eigenassay	SVD_pCMs_drugs	NoPrepr	SVD	15090	T400_no2-Tx16	N	Kept components	PCT
Drug	Monoclonal_antibody	T400_no2	Cell_line.Tx16	Plate.99	ASGR1	0.75	0.0109687512242349	pearson	1	Ttest_pvalue	Coefficient_of_eigenassay	SVD_pCMs_drugs	NoPrepr	SVD	9950	T400_no2-Tx16	N	Kept components	PCT
Drug	Monoclonal_antibody	T400_no2	Cell_line.Tx16	Plate.99	ASH1L	0.75	-0.010420425480168	pearson	1	Ttest_pvalue	Coefficient_of_eigenassay	SVD_pCMs_drugs	NoPrepr	SVD	10167	T400_no2-Tx16	N	Kept components	PCT
Drug	Monoclonal_antibody	T400_no2	Cell_line.Tx16	Plate.99	ASH2L	0.75	-0.0302230265819833	pearson	1	Ttest_pvalue	Coefficient_of_eigenassay	SVD_pCMs_drugs	NoPrepr	SVD	3935	T400_no2-Tx16	N	Kept components	PCT
Drug	Monoclonal_antibody	T400_no2	Cell_line.Tx16	Plate.99	ASIC1	0.75	-0.0923574103966249	pearson	1	Ttest_pvalue	Coefficient_of_eigenassay	SVD_pCMs_drugs	NoPrepr	SVD	255	T400_no2-Tx16	N	Kept components	PCT
Drug	Monoclonal_antibody	T400_no2	Cell_line.Tx16	Plate.99	ASIC2	0.75	0.0257151062189212	pearson	1	Ttest_pvalue	Coefficient_of_eigenassay	SVD_pCMs_drugs	NoPrepr	SVD	4938	T400_no2-Tx16	N	Kept components	PCT
Drug	Monoclonal_antibody	T400_no2	Cell_line.Tx16	Plate.99	ASIC3	0.75	-0.0184770288999272	pearson	1	Ttest_pvalue	Coefficient_of_eigenassay	SVD_pCMs_drugs	NoPrepr	SVD	7069	T400_no2-Tx16	N	Kept components	PCT
Drug	Monoclonal_antibody	T400_no2	Cell_line.Tx16	Plate.99	ASIC4	0.75	-0.0114477330506962	pearson	1	Ttest_pvalue	Coefficient_of_eigenassay	SVD_pCMs_drugs	NoPrepr	SVD	9737	T400_no2-Tx16	N	Kept components	PCT
Drug	Monoclonal_antibody	T400_no2	Cell_line.Tx16	Plate.99	ASIP	0.75	0.0681940859786964	pearson	1	Ttest_pvalue	Coefficient_of_eigenassay	SVD_pCMs_drugs	NoPrepr	SVD	662	T400_no2-Tx16	N	Kept components	PCT
Drug	Monoclonal_antibody	T400_no2	Cell_line.Tx16	Plate.99	ASL	0.75	-0.0056326445601241	pearson	1	Ttest_pvalue	Coefficient_of_eigenassay	SVD_pCMs_drugs	NoPrepr	SVD	12309	T400_no2-Tx16	N	Kept components	PCT
Drug	Monoclonal_antibody	T400_no2	Cell_line.Tx16	Plate.99	ASNA1	0.75	-0.0213615850538013	pearson	1	Ttest_pvalue	Coefficient_of_eigenassay	SVD_pCMs_drugs	NoPrepr	SVD	6120	T400_no2-Tx16	N	Kept components	PCT
Drug	Monoclonal_antibody	T400_no2	Cell_line.Tx16	Plate.99	ASNS	0.75	0.0596578168747675	pearson	1	Ttest_pvalue	Coefficient_of_eigenassay	SVD_pCMs_drugs	NoPrepr	SVD	933	T400_no2-Tx16	N	Kept components	PCT
Drug	Monoclonal_antibody	T400_no2	Cell_line.Tx16	Plate.99	ASNSD1	0.75	-0.003442384719667	pearson	1	Ttest_pvalue	Coefficient_of_eigenassay	SVD_pCMs_drugs	NoPrepr	SVD	13374	T400_no2-Tx16	N	Kept components	PCT
Drug	Monoclonal_antibody	T400_no2	Cell_line.Tx16	Plate.99	ASPDH	0.75	0.0831716484917323	pearson	1	Ttest_pvalue	Coefficient_of_eigenassay	SVD_pCMs_drugs	NoPrepr	SVD	365	T400_no2-Tx16	N	Kept components	PCT
Drug	Monoclonal_antibody	T400_no2	Cell_line.Tx16	Plate.99	ASPG	0.75	-0.0385374541360792	pearson	1	Ttest_pvalue	Coefficient_of_eigenassay	SVD_pCMs_drugs	NoPrepr	SVD	2581	T400_no2-Tx16	N	Kept components	PCT
Drug	Monoclonal_antibody	T400_no2	Cell_line.Tx16	Plate.99	ASPH	0.75	-0.0178438495505779	pearson	1	Ttest_pvalue	Coefficient_of_eigenassay	SVD_pCMs_drugs	NoPrepr	SVD	7266	T400_no2-Tx16	N	Kept components	PCT
Drug	Monoclonal_antibody	T400_no2	Cell_line.Tx16	Plate.99	ASPHD1	0.75	0.0249428893598317	pearson	1	Ttest_pvalue	Coefficient_of_eigenassay	SVD_pCMs_drugs	NoPrepr	SVD	5145	T400_no2-Tx16	N	Kept components	PCT
Drug	Monoclonal_antibody	T400_no2	Cell_line.Tx16	Plate.99	ASPHD2	0.75	-0.04741804545985	pearson	1	Ttest_pvalue	Coefficient_of_eigenassay	SVD_pCMs_drugs	NoPrepr	SVD	1628	T400_no2-Tx16	N	Kept components	PCT
Drug	Monoclonal_antibody	T400_no2	Cell_line.Tx16	Plate.99	ASPM	0.75	-0.0713609471897905	pearson	1	Ttest_pvalue	Coefficient_of_eigenassay	SVD_pCMs_drugs	NoPrepr	SVD	583	T400_no2-Tx16	N	Kept components	PCT
Drug	Monoclonal_antibody	T400_no2	Cell_line.Tx16	Plate.99	ASPN	0.75	0.0156911338470425	pearson	1	Ttest_pvalue	Coefficient_of_eigenassay	SVD_pCMs_drugs	NoPrepr	SVD	8010	T400_no2-Tx16	N	Kept components	PCT
Drug	Monoclonal_antibody	T400_no2	Cell_line.Tx16	Plate.99	ASPRV1	0.75	-0.0582357973564484	pearson	1	Ttest_pvalue	Coefficient_of_eigenassay	SVD_pCMs_drugs	NoPrepr	SVD	995	T400_no2-Tx16	N	Kept components	PCT
Drug	Monoclonal_antibody	T400_no2	Cell_line.Tx16	Plate.99	ASPSCR1	0.75	0.0238733609049197	pearson	1	Ttest_pvalue	Coefficient_of_eigenassay	SVD_pCMs_drugs	NoPrepr	SVD	5402	T400_no2-Tx16	N	Kept components	PCT
Drug	Monoclonal_antibody	T400_no2	Cell_line.Tx16	Plate.99	ASRGL1	0.75	0.0143838312414177	pearson	1	Ttest_pvalue	Coefficient_of_eigenassay	SVD_pCMs_drugs	NoPrepr	SVD	8508	T400_no2-Tx16	N	Kept components	PCT
Drug	Monoclonal_antibody	T400_no2	Cell_line.Tx16	Plate.99	ASS1	0.75	0.00327524793077259	pearson	1	Ttest_pvalue	Coefficient_of_eigenassay	SVD_pCMs_drugs	NoPrepr	SVD	13475	T400_no2-Tx16	N	Kept components	PCT
Drug	Monoclonal_antibody	T400_no2	Cell_line.Tx16	Plate.99	ASTE1	0.75	0.0132285437738675	pearson	1	Ttest_pvalue	Coefficient_of_eigenassay	SVD_pCMs_drugs	NoPrepr	SVD	8984	T400_no2-Tx16	N	Kept components	PCT
Drug	Monoclonal_antibody	T400_no2	Cell_line.Tx16	Plate.99	ASTN1	0.75	-0.0310612057972576	pearson	1	Ttest_pvalue	Coefficient_of_eigenassay	SVD_pCMs_drugs	NoPrepr	SVD	3781	T400_no2-Tx16	N	Kept components	PCT
Drug	Monoclonal_antibody	T400_no2	Cell_line.Tx16	Plate.99	ASTN2	0.75	-0.0362823176837685	pearson	1	Ttest_pvalue	Coefficient_of_eigenassay	SVD_pCMs_drugs	NoPrepr	SVD	2876	T400_no2-Tx16	N	Kept components	PCT
Drug	Monoclonal_antibody	T400_no2	Cell_line.Tx16	Plate.99	ASXL1	0.75	-0.0170183309236861	pearson	1	Ttest_pvalue	Coefficient_of_eigenassay	SVD_pCMs_drugs	NoPrepr	SVD	7558	T400_no2-Tx16	N	Kept components	PCT
Drug	Monoclonal_antibody	T400_no2	Cell_line.Tx16	Plate.99	ASXL2	0.75	-0.000458051848712837	pearson	1	Ttest_pvalue	Coefficient_of_eigenassay	SVD_pCMs_drugs	NoPrepr	SVD	15062	T400_no2-Tx16	N	Kept components	PCT
Drug	Monoclonal_antibody	T400_no2	Cell_line.Tx16	Plate.99	ASXL3	0.75	0.0327966255031902	pearson	1	Ttest_pvalue	Coefficient_of_eigenassay	SVD_pCMs_drugs	NoPrepr	SVD	3459	T400_no2-Tx16	N	Kept components	PCT
Drug	Monoclonal_antibody	T400_no2	Cell_line.Tx16	Plate.99	ATAD1	0.75	0.0100262516414152	pearson	1	Ttest_pvalue	Coefficient_of_eigenassay	SVD_pCMs_drugs	NoPrepr	SVD	10320	T400_no2-Tx16	N	Kept components	PCT
Drug	Monoclonal_antibody	T400_no2	Cell_line.Tx16	Plate.99	ATAD2	0.75	0.0081786038819764	pearson	1	Ttest_pvalue	Coefficient_of_eigenassay	SVD_pCMs_drugs	NoPrepr	SVD	11164	T400_no2-Tx16	N	Kept components	PCT
Drug	Monoclonal_antibody	T400_no2	Cell_line.Tx16	Plate.99	ATAD2B	0.75	-0.00542023453767354	pearson	1	Ttest_pvalue	Coefficient_of_eigenassay	SVD_pCMs_drugs	NoPrepr	SVD	12417	T400_no2-Tx16	N	Kept components	PCT
Drug	Monoclonal_antibody	T400_no2	Cell_line.Tx16	Plate.99	ATAD3A	0.75	-0.00407753426446967	pearson	1	Ttest_pvalue	Coefficient_of_eigenassay	SVD_pCMs_drugs	NoPrepr	SVD	13033	T400_no2-Tx16	N	Kept components	PCT
Drug	Monoclonal_antibody	T400_no2	Cell_line.Tx16	Plate.99	ATAD3B	0.75	0.00691510088708963	pearson	1	Ttest_pvalue	Coefficient_of_eigenassay	SVD_pCMs_drugs	NoPrepr	SVD	11740	T400_no2-Tx16	N	Kept components	PCT
Drug	Monoclonal_antibody	T400_no2	Cell_line.Tx16	Plate.99	ATAD3C	0.75	-0.0274654422023435	pearson	1	Ttest_pvalue	Coefficient_of_eigenassay	SVD_pCMs_drugs	NoPrepr	SVD	4519	T400_no2-Tx16	N	Kept components	PCT
Drug	Monoclonal_antibody	T400_no2	Cell_line.Tx16	Plate.99	ATAD5	0.75	-0.00932225045502666	pearson	1	Ttest_pvalue	Coefficient_of_eigenassay	SVD_pCMs_drugs	NoPrepr	SVD	10651	T400_no2-Tx16	N	Kept components	PCT
Drug	Monoclonal_antibody	T400_no2	Cell_line.Tx16	Plate.99	ATCAY	0.75	-0.0129255750673243	pearson	1	Ttest_pvalue	Coefficient_of_eigenassay	SVD_pCMs_drugs	NoPrepr	SVD	9111	T400_no2-Tx16	N	Kept components	PCT
Drug	Monoclonal_antibody	T400_no2	Cell_line.Tx16	Plate.99	ATE1	0.75	0.0178295354512648	pearson	1	Ttest_pvalue	Coefficient_of_eigenassay	SVD_pCMs_drugs	NoPrepr	SVD	7270	T400_no2-Tx16	N	Kept components	PCT
Drug	Monoclonal_antibody	T400_no2	Cell_line.Tx16	Plate.99	ATF1	0.75	0.00256655205999794	pearson	1	Ttest_pvalue	Coefficient_of_eigenassay	SVD_pCMs_drugs	NoPrepr	SVD	13863	T400_no2-Tx16	N	Kept components	PCT
Drug	Monoclonal_antibody	T400_no2	Cell_line.Tx16	Plate.99	ATF2	0.75	-0.00912851891639143	pearson	1	Ttest_pvalue	Coefficient_of_eigenassay	SVD_pCMs_drugs	NoPrepr	SVD	10729	T400_no2-Tx16	N	Kept components	PCT
Drug	Monoclonal_antibody	T400_no2	Cell_line.Tx16	Plate.99	ATF3	0.75	0.017067834960888	pearson	1	Ttest_pvalue	Coefficient_of_eigenassay	SVD_pCMs_drugs	NoPrepr	SVD	7533	T400_no2-Tx16	N	Kept components	PCT
Drug	Monoclonal_antibody	T400_no2	Cell_line.Tx16	Plate.99	ATF4	0.75	0.0343582509510967	pearson	1	Ttest_pvalue	Coefficient_of_eigenassay	SVD_pCMs_drugs	NoPrepr	SVD	3184	T400_no2-Tx16	N	Kept components	PCT
Drug	Monoclonal_antibody	T400_no2	Cell_line.Tx16	Plate.99	ATF5	0.75	0.0280738278466125	pearson	1	Ttest_pvalue	Coefficient_of_eigenassay	SVD_pCMs_drugs	NoPrepr	SVD	4388	T400_no2-Tx16	N	Kept components	PCT
Drug	Monoclonal_antibody	T400_no2	Cell_line.Tx16	Plate.99	ATF6	0.75	0.0229681102598692	pearson	1	Ttest_pvalue	Coefficient_of_eigenassay	SVD_pCMs_drugs	NoPrepr	SVD	5646	T400_no2-Tx16	N	Kept components	PCT
Drug	Monoclonal_antibody	T400_no2	Cell_line.Tx16	Plate.99	ATF6B	0.75	0.00808964231734566	pearson	1	Ttest_pvalue	Coefficient_of_eigenassay	SVD_pCMs_drugs	NoPrepr	SVD	11206	T400_no2-Tx16	N	Kept components	PCT
Drug	Monoclonal_antibody	T400_no2	Cell_line.Tx16	Plate.99	ATF7	0.75	0.0116497935517246	pearson	1	Ttest_pvalue	Coefficient_of_eigenassay	SVD_pCMs_drugs	NoPrepr	SVD	9648	T400_no2-Tx16	N	Kept components	PCT
Drug	Monoclonal_antibody	T400_no2	Cell_line.Tx16	Plate.99	ATF7IP	0.75	-0.0137272859210348	pearson	1	Ttest_pvalue	Coefficient_of_eigenassay	SVD_pCMs_drugs	NoPrepr	SVD	8774	T400_no2-Tx16	N	Kept components	PCT
Drug	Monoclonal_antibody	T400_no2	Cell_line.Tx16	Plate.99	ATF7IP2	0.75	0.0531378852552241	pearson	1	Ttest_pvalue	Coefficient_of_eigenassay	SVD_pCMs_drugs	NoPrepr	SVD	1249	T400_no2-Tx16	N	Kept components	PCT
Drug	Monoclonal_antibody	T400_no2	Cell_line.Tx16	Plate.99	ATG10	0.75	0.0200078074875558	pearson	1	Ttest_pvalue	Coefficient_of_eigenassay	SVD_pCMs_drugs	NoPrepr	SVD	6557	T400_no2-Tx16	N	Kept components	PCT
Drug	Monoclonal_antibody	T400_no2	Cell_line.Tx16	Plate.99	ATG101	0.75	-0.0203237274658537	pearson	1	Ttest_pvalue	Coefficient_of_eigenassay	SVD_pCMs_drugs	NoPrepr	SVD	6454	T400_no2-Tx16	N	Kept components	PCT
Drug	Monoclonal_antibody	T400_no2	Cell_line.Tx16	Plate.99	ATG12	0.75	0.0130493237228543	pearson	1	Ttest_pvalue	Coefficient_of_eigenassay	SVD_pCMs_drugs	NoPrepr	SVD	9057	T400_no2-Tx16	N	Kept components	PCT
Drug	Monoclonal_antibody	T400_no2	Cell_line.Tx16	Plate.99	ATG13	0.75	0.0109412674381907	pearson	1	Ttest_pvalue	Coefficient_of_eigenassay	SVD_pCMs_drugs	NoPrepr	SVD	9956	T400_no2-Tx16	N	Kept components	PCT
Drug	Monoclonal_antibody	T400_no2	Cell_line.Tx16	Plate.99	ATG14	0.75	0.00716679447579996	pearson	1	Ttest_pvalue	Coefficient_of_eigenassay	SVD_pCMs_drugs	NoPrepr	SVD	11637	T400_no2-Tx16	N	Kept components	PCT
Drug	Monoclonal_antibody	T400_no2	Cell_line.Tx16	Plate.99	ATG16L1	0.75	-0.0193746758532506	pearson	1	Ttest_pvalue	Coefficient_of_eigenassay	SVD_pCMs_drugs	NoPrepr	SVD	6779	T400_no2-Tx16	N	Kept components	PCT
Drug	Monoclonal_antibody	T400_no2	Cell_line.Tx16	Plate.99	ATG16L2	0.75	-0.0320721229722182	pearson	1	Ttest_pvalue	Coefficient_of_eigenassay	SVD_pCMs_drugs	NoPrepr	SVD	3587	T400_no2-Tx16	N	Kept components	PCT
Drug	Monoclonal_antibody	T400_no2	Cell_line.Tx16	Plate.99	ATG2A	0.75	-0.0170350619641224	pearson	1	Ttest_pvalue	Coefficient_of_eigenassay	SVD_pCMs_drugs	NoPrepr	SVD	7546	T400_no2-Tx16	N	Kept components	PCT
Drug	Monoclonal_antibody	T400_no2	Cell_line.Tx16	Plate.99	ATG2B	0.75	0.00198217559608176	pearson	1	Ttest_pvalue	Coefficient_of_eigenassay	SVD_pCMs_drugs	NoPrepr	SVD	14178	T400_no2-Tx16	N	Kept components	PCT
Drug	Monoclonal_antibody	T400_no2	Cell_line.Tx16	Plate.99	ATG3	0.75	-0.014862494365392	pearson	1	Ttest_pvalue	Coefficient_of_eigenassay	SVD_pCMs_drugs	NoPrepr	SVD	8321	T400_no2-Tx16	N	Kept components	PCT
Drug	Monoclonal_antibody	T400_no2	Cell_line.Tx16	Plate.99	ATG4A	0.75	-0.0297589949793654	pearson	1	Ttest_pvalue	Coefficient_of_eigenassay	SVD_pCMs_drugs	NoPrepr	SVD	4032	T400_no2-Tx16	N	Kept components	PCT
Drug	Monoclonal_antibody	T400_no2	Cell_line.Tx16	Plate.99	ATG4B	0.75	-0.0157699460518646	pearson	1	Ttest_pvalue	Coefficient_of_eigenassay	SVD_pCMs_drugs	NoPrepr	SVD	7986	T400_no2-Tx16	N	Kept components	PCT
Drug	Monoclonal_antibody	T400_no2	Cell_line.Tx16	Plate.99	ATG4C	0.75	0.012711327632943	pearson	1	Ttest_pvalue	Coefficient_of_eigenassay	SVD_pCMs_drugs	NoPrepr	SVD	9188	T400_no2-Tx16	N	Kept components	PCT
Drug	Monoclonal_antibody	T400_no2	Cell_line.Tx16	Plate.99	ATG4D	0.75	-0.064784036442088	pearson	1	Ttest_pvalue	Coefficient_of_eigenassay	SVD_pCMs_drugs	NoPrepr	SVD	761	T400_no2-Tx16	N	Kept components	PCT
Drug	Monoclonal_antibody	T400_no2	Cell_line.Tx16	Plate.99	ATG5	0.75	0.00783926396429633	pearson	1	Ttest_pvalue	Coefficient_of_eigenassay	SVD_pCMs_drugs	NoPrepr	SVD	11338	T400_no2-Tx16	N	Kept components	PCT
Drug	Monoclonal_antibody	T400_no2	Cell_line.Tx16	Plate.99	ATG7	0.75	-0.00953961399863467	pearson	1	Ttest_pvalue	Coefficient_of_eigenassay	SVD_pCMs_drugs	NoPrepr	SVD	10561	T400_no2-Tx16	N	Kept components	PCT
Drug	Monoclonal_antibody	T400_no2	Cell_line.Tx16	Plate.99	ATG9A	0.75	0.0170909129373455	pearson	1	Ttest_pvalue	Coefficient_of_eigenassay	SVD_pCMs_drugs	NoPrepr	SVD	7524	T400_no2-Tx16	N	Kept components	PCT
Drug	Monoclonal_antibody	T400_no2	Cell_line.Tx16	Plate.99	ATG9B	0.75	0.137082217408374	pearson	1	Ttest_pvalue	Coefficient_of_eigenassay	SVD_pCMs_drugs	NoPrepr	SVD	67	T400_no2-Tx16	N	Kept components	PCT
Drug	Monoclonal_antibody	T400_no2	Cell_line.Tx16	Plate.99	ATIC	0.75	0.0221885201035861	pearson	1	Ttest_pvalue	Coefficient_of_eigenassay	SVD_pCMs_drugs	NoPrepr	SVD	5871	T400_no2-Tx16	N	Kept components	PCT
Drug	Monoclonal_antibody	T400_no2	Cell_line.Tx16	Plate.99	ATL1	0.75	-0.0235894481808639	pearson	1	Ttest_pvalue	Coefficient_of_eigenassay	SVD_pCMs_drugs	NoPrepr	SVD	5475	T400_no2-Tx16	N	Kept components	PCT
Drug	Monoclonal_antibody	T400_no2	Cell_line.Tx16	Plate.99	ATL2	0.75	-0.00473746945978372	pearson	1	Ttest_pvalue	Coefficient_of_eigenassay	SVD_pCMs_drugs	NoPrepr	SVD	12731	T400_no2-Tx16	N	Kept components	PCT
Drug	Monoclonal_antibody	T400_no2	Cell_line.Tx16	Plate.99	ATL3	0.75	-0.0075774791635102	pearson	1	Ttest_pvalue	Coefficient_of_eigenassay	SVD_pCMs_drugs	NoPrepr	SVD	11452	T400_no2-Tx16	N	Kept components	PCT
Drug	Monoclonal_antibody	T400_no2	Cell_line.Tx16	Plate.99	ATM	0.75	-0.0186299393626568	pearson	1	Ttest_pvalue	Coefficient_of_eigenassay	SVD_pCMs_drugs	NoPrepr	SVD	7016	T400_no2-Tx16	N	Kept components	PCT
Drug	Monoclonal_antibody	T400_no2	Cell_line.Tx16	Plate.99	ATMIN	0.75	0.00373738044690615	pearson	1	Ttest_pvalue	Coefficient_of_eigenassay	SVD_pCMs_drugs	NoPrepr	SVD	13220	T400_no2-Tx16	N	Kept components	PCT
Drug	Monoclonal_antibody	T400_no2	Cell_line.Tx16	Plate.99	ATN1	0.75	0.00838888350538911	pearson	1	Ttest_pvalue	Coefficient_of_eigenassay	SVD_pCMs_drugs	NoPrepr	SVD	11069	T400_no2-Tx16	N	Kept components	PCT
Drug	Monoclonal_antibody	T400_no2	Cell_line.Tx16	Plate.99	ATOH8	0.75	-0.0471776915582487	pearson	1	Ttest_pvalue	Coefficient_of_eigenassay	SVD_pCMs_drugs	NoPrepr	SVD	1647	T400_no2-Tx16	N	Kept components	PCT
Drug	Monoclonal_antibody	T400_no2	Cell_line.Tx16	Plate.99	ATOX1	0.75	-0.06799138835061	pearson	1	Ttest_pvalue	Coefficient_of_eigenassay	SVD_pCMs_drugs	NoPrepr	SVD	667	T400_no2-Tx16	N	Kept components	PCT
Drug	Monoclonal_antibody	T400_no2	Cell_line.Tx16	Plate.99	ATP10A	0.75	0.0088625883181503	pearson	1	Ttest_pvalue	Coefficient_of_eigenassay	SVD_pCMs_drugs	NoPrepr	SVD	10848	T400_no2-Tx16	N	Kept components	PCT
Drug	Monoclonal_antibody	T400_no2	Cell_line.Tx16	Plate.99	ATP10D	0.75	0.0257816132325238	pearson	1	Ttest_pvalue	Coefficient_of_eigenassay	SVD_pCMs_drugs	NoPrepr	SVD	4917	T400_no2-Tx16	N	Kept components	PCT
Drug	Monoclonal_antibody	T400_no2	Cell_line.Tx16	Plate.99	ATP11A	0.75	0.0415537373132969	pearson	1	Ttest_pvalue	Coefficient_of_eigenassay	SVD_pCMs_drugs	NoPrepr	SVD	2221	T400_no2-Tx16	N	Kept components	PCT
Drug	Monoclonal_antibody	T400_no2	Cell_line.Tx16	Plate.99	ATP11B	0.75	0.0163944419353575	pearson	1	Ttest_pvalue	Coefficient_of_eigenassay	SVD_pCMs_drugs	NoPrepr	SVD	7748	T400_no2-Tx16	N	Kept components	PCT
Drug	Monoclonal_antibody	T400_no2	Cell_line.Tx16	Plate.99	ATP11C	0.75	-0.0281652860629288	pearson	1	Ttest_pvalue	Coefficient_of_eigenassay	SVD_pCMs_drugs	NoPrepr	SVD	4367	T400_no2-Tx16	N	Kept components	PCT
Drug	Monoclonal_antibody	T400_no2	Cell_line.Tx16	Plate.99	ATP13A1	0.75	-0.0206744712732736	pearson	1	Ttest_pvalue	Coefficient_of_eigenassay	SVD_pCMs_drugs	NoPrepr	SVD	6339	T400_no2-Tx16	N	Kept components	PCT
Drug	Monoclonal_antibody	T400_no2	Cell_line.Tx16	Plate.99	ATP13A2	0.75	0.000998528468490116	pearson	1	Ttest_pvalue	Coefficient_of_eigenassay	SVD_pCMs_drugs	NoPrepr	SVD	14741	T400_no2-Tx16	N	Kept components	PCT
Drug	Monoclonal_antibody	T400_no2	Cell_line.Tx16	Plate.99	ATP13A3	0.75	0.000945875895476663	pearson	1	Ttest_pvalue	Coefficient_of_eigenassay	SVD_pCMs_drugs	NoPrepr	SVD	14765	T400_no2-Tx16	N	Kept components	PCT
Drug	Monoclonal_antibody	T400_no2	Cell_line.Tx16	Plate.99	ATP13A4	0.75	-0.00905427979169931	pearson	1	Ttest_pvalue	Coefficient_of_eigenassay	SVD_pCMs_drugs	NoPrepr	SVD	10771	T400_no2-Tx16	N	Kept components	PCT
Drug	Monoclonal_antibody	T400_no2	Cell_line.Tx16	Plate.99	ATP13A5	0.75	0.00253917959343644	pearson	1	Ttest_pvalue	Coefficient_of_eigenassay	SVD_pCMs_drugs	NoPrepr	SVD	13878	T400_no2-Tx16	N	Kept components	PCT
Drug	Monoclonal_antibody	T400_no2	Cell_line.Tx16	Plate.99	ATP1A1	0.75	-0.0281283684142411	pearson	1	Ttest_pvalue	Coefficient_of_eigenassay	SVD_pCMs_drugs	NoPrepr	SVD	4378	T400_no2-Tx16	N	Kept components	PCT
Drug	Monoclonal_antibody	T400_no2	Cell_line.Tx16	Plate.99	ATP1A2	0.75	-0.0890172501286564	pearson	1	Ttest_pvalue	Coefficient_of_eigenassay	SVD_pCMs_drugs	NoPrepr	SVD	284	T400_no2-Tx16	N	Kept components	PCT
Drug	Monoclonal_antibody	T400_no2	Cell_line.Tx16	Plate.99	ATP1A3	0.75	0.0216644171378068	pearson	1	Ttest_pvalue	Coefficient_of_eigenassay	SVD_pCMs_drugs	NoPrepr	SVD	6034	T400_no2-Tx16	N	Kept components	PCT
Drug	Monoclonal_antibody	T400_no2	Cell_line.Tx16	Plate.99	ATP1B1	0.75	0.056418057166083	pearson	1	Ttest_pvalue	Coefficient_of_eigenassay	SVD_pCMs_drugs	NoPrepr	SVD	1085	T400_no2-Tx16	N	Kept components	PCT
Drug	Monoclonal_antibody	T400_no2	Cell_line.Tx16	Plate.99	ATP1B2	0.75	0.0181605816827037	pearson	1	Ttest_pvalue	Coefficient_of_eigenassay	SVD_pCMs_drugs	NoPrepr	SVD	7159	T400_no2-Tx16	N	Kept components	PCT
Drug	Monoclonal_antibody	T400_no2	Cell_line.Tx16	Plate.99	ATP1B3	0.75	-0.0377092837871138	pearson	1	Ttest_pvalue	Coefficient_of_eigenassay	SVD_pCMs_drugs	NoPrepr	SVD	2697	T400_no2-Tx16	N	Kept components	PCT
Drug	Monoclonal_antibody	T400_no2	Cell_line.Tx16	Plate.99	ATP1B4	0.75	0.0190450797024877	pearson	1	Ttest_pvalue	Coefficient_of_eigenassay	SVD_pCMs_drugs	NoPrepr	SVD	6891	T400_no2-Tx16	N	Kept components	PCT
Drug	Monoclonal_antibody	T400_no2	Cell_line.Tx16	Plate.99	ATP2A1	0.75	0.0323658406709585	pearson	1	Ttest_pvalue	Coefficient_of_eigenassay	SVD_pCMs_drugs	NoPrepr	SVD	3524	T400_no2-Tx16	N	Kept components	PCT
Drug	Monoclonal_antibody	T400_no2	Cell_line.Tx16	Plate.99	ATP2A2	0.75	-0.00451086707900723	pearson	1	Ttest_pvalue	Coefficient_of_eigenassay	SVD_pCMs_drugs	NoPrepr	SVD	12844	T400_no2-Tx16	N	Kept components	PCT
Drug	Monoclonal_antibody	T400_no2	Cell_line.Tx16	Plate.99	ATP2A3	0.75	-0.0119366423724012	pearson	1	Ttest_pvalue	Coefficient_of_eigenassay	SVD_pCMs_drugs	NoPrepr	SVD	9525	T400_no2-Tx16	N	Kept components	PCT
Drug	Monoclonal_antibody	T400_no2	Cell_line.Tx16	Plate.99	ATP2B1	0.75	0.00997189152181722	pearson	1	Ttest_pvalue	Coefficient_of_eigenassay	SVD_pCMs_drugs	NoPrepr	SVD	10350	T400_no2-Tx16	N	Kept components	PCT
Drug	Monoclonal_antibody	T400_no2	Cell_line.Tx16	Plate.99	ATP2B2	0.75	0.00268023021370609	pearson	1	Ttest_pvalue	Coefficient_of_eigenassay	SVD_pCMs_drugs	NoPrepr	SVD	13794	T400_no2-Tx16	N	Kept components	PCT
Drug	Monoclonal_antibody	T400_no2	Cell_line.Tx16	Plate.99	ATP2B3	0.75	-0.0157165449011612	pearson	1	Ttest_pvalue	Coefficient_of_eigenassay	SVD_pCMs_drugs	NoPrepr	SVD	8002	T400_no2-Tx16	N	Kept components	PCT
Drug	Monoclonal_antibody	T400_no2	Cell_line.Tx16	Plate.99	ATP2B4	0.75	0.0169504398604303	pearson	1	Ttest_pvalue	Coefficient_of_eigenassay	SVD_pCMs_drugs	NoPrepr	SVD	7578	T400_no2-Tx16	N	Kept components	PCT
Drug	Monoclonal_antibody	T400_no2	Cell_line.Tx16	Plate.99	ATP2C1	0.75	-0.00594159972874215	pearson	1	Ttest_pvalue	Coefficient_of_eigenassay	SVD_pCMs_drugs	NoPrepr	SVD	12177	T400_no2-Tx16	N	Kept components	PCT
Drug	Monoclonal_antibody	T400_no2	Cell_line.Tx16	Plate.99	ATP2C2	0.75	0.0349865284020762	pearson	1	Ttest_pvalue	Coefficient_of_eigenassay	SVD_pCMs_drugs	NoPrepr	SVD	3077	T400_no2-Tx16	N	Kept components	PCT
Drug	Monoclonal_antibody	T400_no2	Cell_line.Tx16	Plate.99	ATP5F1A	0.75	-0.00436560418036089	pearson	1	Ttest_pvalue	Coefficient_of_eigenassay	SVD_pCMs_drugs	NoPrepr	SVD	12902	T400_no2-Tx16	N	Kept components	PCT
Drug	Monoclonal_antibody	T400_no2	Cell_line.Tx16	Plate.99	ATP5F1B	0.75	0.0073203776389318	pearson	1	Ttest_pvalue	Coefficient_of_eigenassay	SVD_pCMs_drugs	NoPrepr	SVD	11575	T400_no2-Tx16	N	Kept components	PCT
Drug	Monoclonal_antibody	T400_no2	Cell_line.Tx16	Plate.99	ATP5F1C	0.75	0.031378822617068	pearson	1	Ttest_pvalue	Coefficient_of_eigenassay	SVD_pCMs_drugs	NoPrepr	SVD	3731	T400_no2-Tx16	N	Kept components	PCT
Drug	Monoclonal_antibody	T400_no2	Cell_line.Tx16	Plate.99	ATP5F1D	0.75	0.00747436162719273	pearson	1	Ttest_pvalue	Coefficient_of_eigenassay	SVD_pCMs_drugs	NoPrepr	SVD	11503	T400_no2-Tx16	N	Kept components	PCT
Drug	Monoclonal_antibody	T400_no2	Cell_line.Tx16	Plate.99	ATP5F1E	0.75	0.0349938260184121	pearson	1	Ttest_pvalue	Coefficient_of_eigenassay	SVD_pCMs_drugs	NoPrepr	SVD	3075	T400_no2-Tx16	N	Kept components	PCT
Drug	Monoclonal_antibody	T400_no2	Cell_line.Tx16	Plate.99	ATP5IF1	0.75	0.0245200774145344	pearson	1	Ttest_pvalue	Coefficient_of_eigenassay	SVD_pCMs_drugs	NoPrepr	SVD	5240	T400_no2-Tx16	N	Kept components	PCT
Drug	Monoclonal_antibody	T400_no2	Cell_line.Tx16	Plate.99	ATP5MC1	0.75	-0.0140185145765531	pearson	1	Ttest_pvalue	Coefficient_of_eigenassay	SVD_pCMs_drugs	NoPrepr	SVD	8656	T400_no2-Tx16	N	Kept components	PCT
Drug	Monoclonal_antibody	T400_no2	Cell_line.Tx16	Plate.99	ATP5MC2	0.75	0.0340886902492479	pearson	1	Ttest_pvalue	Coefficient_of_eigenassay	SVD_pCMs_drugs	NoPrepr	SVD	3222	T400_no2-Tx16	N	Kept components	PCT
Drug	Monoclonal_antibody	T400_no2	Cell_line.Tx16	Plate.99	ATP5MC3	0.75	0.0111900779465867	pearson	1	Ttest_pvalue	Coefficient_of_eigenassay	SVD_pCMs_drugs	NoPrepr	SVD	9848	T400_no2-Tx16	N	Kept components	PCT
Drug	Monoclonal_antibody	T400_no2	Cell_line.Tx16	Plate.99	ATP5MD	0.75	-0.0363123543304558	pearson	1	Ttest_pvalue	Coefficient_of_eigenassay	SVD_pCMs_drugs	NoPrepr	SVD	2873	T400_no2-Tx16	N	Kept components	PCT
Drug	Monoclonal_antibody	T400_no2	Cell_line.Tx16	Plate.99	ATP5ME	0.75	-0.0367233607489553	pearson	1	Ttest_pvalue	Coefficient_of_eigenassay	SVD_pCMs_drugs	NoPrepr	SVD	2821	T400_no2-Tx16	N	Kept components	PCT
Drug	Monoclonal_antibody	T400_no2	Cell_line.Tx16	Plate.99	ATP5MF	0.75	-0.0125568115346071	pearson	1	Ttest_pvalue	Coefficient_of_eigenassay	SVD_pCMs_drugs	NoPrepr	SVD	9250	T400_no2-Tx16	N	Kept components	PCT
Drug	Monoclonal_antibody	T400_no2	Cell_line.Tx16	Plate.99	ATP5MG	0.75	0.0269548866506747	pearson	1	Ttest_pvalue	Coefficient_of_eigenassay	SVD_pCMs_drugs	NoPrepr	SVD	4642	T400_no2-Tx16	N	Kept components	PCT
Drug	Monoclonal_antibody	T400_no2	Cell_line.Tx16	Plate.99	ATP5MGL	0.75	0.00120768815504839	pearson	1	Ttest_pvalue	Coefficient_of_eigenassay	SVD_pCMs_drugs	NoPrepr	SVD	14605	T400_no2-Tx16	N	Kept components	PCT
Drug	Monoclonal_antibody	T400_no2	Cell_line.Tx16	Plate.99	ATP5MPL	0.75	0.016083113529449	pearson	1	Ttest_pvalue	Coefficient_of_eigenassay	SVD_pCMs_drugs	NoPrepr	SVD	7856	T400_no2-Tx16	N	Kept components	PCT
Drug	Monoclonal_antibody	T400_no2	Cell_line.Tx16	Plate.99	ATP5PB	0.75	0.0175545604779171	pearson	1	Ttest_pvalue	Coefficient_of_eigenassay	SVD_pCMs_drugs	NoPrepr	SVD	7365	T400_no2-Tx16	N	Kept components	PCT
Drug	Monoclonal_antibody	T400_no2	Cell_line.Tx16	Plate.99	ATP5PD	0.75	0.0103653147913795	pearson	1	Ttest_pvalue	Coefficient_of_eigenassay	SVD_pCMs_drugs	NoPrepr	SVD	10184	T400_no2-Tx16	N	Kept components	PCT
Drug	Monoclonal_antibody	T400_no2	Cell_line.Tx16	Plate.99	ATP5PF	0.75	-0.0075593444650911	pearson	1	Ttest_pvalue	Coefficient_of_eigenassay	SVD_pCMs_drugs	NoPrepr	SVD	11461	T400_no2-Tx16	N	Kept components	PCT
Drug	Monoclonal_antibody	T400_no2	Cell_line.Tx16	Plate.99	ATP5PO	0.75	0.013394080842079	pearson	1	Ttest_pvalue	Coefficient_of_eigenassay	SVD_pCMs_drugs	NoPrepr	SVD	8927	T400_no2-Tx16	N	Kept components	PCT
Drug	Monoclonal_antibody	T400_no2	Cell_line.Tx16	Plate.99	ATP5S	0.75	-0.00880455602491984	pearson	1	Ttest_pvalue	Coefficient_of_eigenassay	SVD_pCMs_drugs	NoPrepr	SVD	10872	T400_no2-Tx16	N	Kept components	PCT
Drug	Monoclonal_antibody	T400_no2	Cell_line.Tx16	Plate.99	ATP6AP1	0.75	0.00154089925770088	pearson	1	Ttest_pvalue	Coefficient_of_eigenassay	SVD_pCMs_drugs	NoPrepr	SVD	14434	T400_no2-Tx16	N	Kept components	PCT
Drug	Monoclonal_antibody	T400_no2	Cell_line.Tx16	Plate.99	ATP6AP1L	0.75	0.0246095305978724	pearson	1	Ttest_pvalue	Coefficient_of_eigenassay	SVD_pCMs_drugs	NoPrepr	SVD	5222	T400_no2-Tx16	N	Kept components	PCT
Drug	Monoclonal_antibody	T400_no2	Cell_line.Tx16	Plate.99	ATP6AP2	0.75	-0.0149278575781013	pearson	1	Ttest_pvalue	Coefficient_of_eigenassay	SVD_pCMs_drugs	NoPrepr	SVD	8289	T400_no2-Tx16	N	Kept components	PCT
Drug	Monoclonal_antibody	T400_no2	Cell_line.Tx16	Plate.99	ATP6V0A1	0.75	-0.00143287592840221	pearson	1	Ttest_pvalue	Coefficient_of_eigenassay	SVD_pCMs_drugs	NoPrepr	SVD	14489	T400_no2-Tx16	N	Kept components	PCT
Drug	Monoclonal_antibody	T400_no2	Cell_line.Tx16	Plate.99	ATP6V0A2	0.75	-0.0105383366123928	pearson	1	Ttest_pvalue	Coefficient_of_eigenassay	SVD_pCMs_drugs	NoPrepr	SVD	10130	T400_no2-Tx16	N	Kept components	PCT
Drug	Monoclonal_antibody	T400_no2	Cell_line.Tx16	Plate.99	ATP6V0B	0.75	0.00365445522707663	pearson	1	Ttest_pvalue	Coefficient_of_eigenassay	SVD_pCMs_drugs	NoPrepr	SVD	13251	T400_no2-Tx16	N	Kept components	PCT
Drug	Monoclonal_antibody	T400_no2	Cell_line.Tx16	Plate.99	ATP6V0C	0.75	0.00186830815820057	pearson	1	Ttest_pvalue	Coefficient_of_eigenassay	SVD_pCMs_drugs	NoPrepr	SVD	14246	T400_no2-Tx16	N	Kept components	PCT
Drug	Monoclonal_antibody	T400_no2	Cell_line.Tx16	Plate.99	ATP6V0D1	0.75	-0.0266975664195204	pearson	1	Ttest_pvalue	Coefficient_of_eigenassay	SVD_pCMs_drugs	NoPrepr	SVD	4696	T400_no2-Tx16	N	Kept components	PCT
Drug	Monoclonal_antibody	T400_no2	Cell_line.Tx16	Plate.99	ATP6V0E1	0.75	0.00225954198919395	pearson	1	Ttest_pvalue	Coefficient_of_eigenassay	SVD_pCMs_drugs	NoPrepr	SVD	14039	T400_no2-Tx16	N	Kept components	PCT
Drug	Monoclonal_antibody	T400_no2	Cell_line.Tx16	Plate.99	ATP6V0E2	0.75	-0.0170855761207852	pearson	1	Ttest_pvalue	Coefficient_of_eigenassay	SVD_pCMs_drugs	NoPrepr	SVD	7528	T400_no2-Tx16	N	Kept components	PCT
Drug	Monoclonal_antibody	T400_no2	Cell_line.Tx16	Plate.99	ATP6V1A	0.75	-0.0045540049015373	pearson	1	Ttest_pvalue	Coefficient_of_eigenassay	SVD_pCMs_drugs	NoPrepr	SVD	12820	T400_no2-Tx16	N	Kept components	PCT
Drug	Monoclonal_antibody	T400_no2	Cell_line.Tx16	Plate.99	ATP6V1B1	0.75	0.0202796505805904	pearson	1	Ttest_pvalue	Coefficient_of_eigenassay	SVD_pCMs_drugs	NoPrepr	SVD	6470	T400_no2-Tx16	N	Kept components	PCT
Drug	Monoclonal_antibody	T400_no2	Cell_line.Tx16	Plate.99	ATP6V1B2	0.75	-0.0149412401622012	pearson	1	Ttest_pvalue	Coefficient_of_eigenassay	SVD_pCMs_drugs	NoPrepr	SVD	8283	T400_no2-Tx16	N	Kept components	PCT
Drug	Monoclonal_antibody	T400_no2	Cell_line.Tx16	Plate.99	ATP6V1C1	0.75	0.0132764711023136	pearson	1	Ttest_pvalue	Coefficient_of_eigenassay	SVD_pCMs_drugs	NoPrepr	SVD	8967	T400_no2-Tx16	N	Kept components	PCT
Drug	Monoclonal_antibody	T400_no2	Cell_line.Tx16	Plate.99	ATP6V1C2	0.75	0.0477508347718176	pearson	1	Ttest_pvalue	Coefficient_of_eigenassay	SVD_pCMs_drugs	NoPrepr	SVD	1606	T400_no2-Tx16	N	Kept components	PCT
Drug	Monoclonal_antibody	T400_no2	Cell_line.Tx16	Plate.99	ATP6V1D	0.75	-0.00164509333485844	pearson	1	Ttest_pvalue	Coefficient_of_eigenassay	SVD_pCMs_drugs	NoPrepr	SVD	14379	T400_no2-Tx16	N	Kept components	PCT
Drug	Monoclonal_antibody	T400_no2	Cell_line.Tx16	Plate.99	ATP6V1E1	0.75	-0.0221797737656226	pearson	1	Ttest_pvalue	Coefficient_of_eigenassay	SVD_pCMs_drugs	NoPrepr	SVD	5872	T400_no2-Tx16	N	Kept components	PCT
Drug	Monoclonal_antibody	T400_no2	Cell_line.Tx16	Plate.99	ATP6V1E2	0.75	0.0325400152188103	pearson	1	Ttest_pvalue	Coefficient_of_eigenassay	SVD_pCMs_drugs	NoPrepr	SVD	3492	T400_no2-Tx16	N	Kept components	PCT
Drug	Monoclonal_antibody	T400_no2	Cell_line.Tx16	Plate.99	ATP6V1F	0.75	0.0248408206295642	pearson	1	Ttest_pvalue	Coefficient_of_eigenassay	SVD_pCMs_drugs	NoPrepr	SVD	5164	T400_no2-Tx16	N	Kept components	PCT
Drug	Monoclonal_antibody	T400_no2	Cell_line.Tx16	Plate.99	ATP6V1G1	0.75	0.00166613579220539	pearson	1	Ttest_pvalue	Coefficient_of_eigenassay	SVD_pCMs_drugs	NoPrepr	SVD	14366	T400_no2-Tx16	N	Kept components	PCT
Drug	Monoclonal_antibody	T400_no2	Cell_line.Tx16	Plate.99	ATP6V1G2	0.75	0.0272226786275418	pearson	1	Ttest_pvalue	Coefficient_of_eigenassay	SVD_pCMs_drugs	NoPrepr	SVD	4580	T400_no2-Tx16	N	Kept components	PCT
Drug	Monoclonal_antibody	T400_no2	Cell_line.Tx16	Plate.99	ATP6V1H	0.75	-0.00780394561128164	pearson	1	Ttest_pvalue	Coefficient_of_eigenassay	SVD_pCMs_drugs	NoPrepr	SVD	11353	T400_no2-Tx16	N	Kept components	PCT
Drug	Monoclonal_antibody	T400_no2	Cell_line.Tx16	Plate.99	ATP7A	0.75	-0.0175501030876286	pearson	1	Ttest_pvalue	Coefficient_of_eigenassay	SVD_pCMs_drugs	NoPrepr	SVD	7367	T400_no2-Tx16	N	Kept components	PCT
Drug	Monoclonal_antibody	T400_no2	Cell_line.Tx16	Plate.99	ATP7B	0.75	0.0266459637310453	pearson	1	Ttest_pvalue	Coefficient_of_eigenassay	SVD_pCMs_drugs	NoPrepr	SVD	4702	T400_no2-Tx16	N	Kept components	PCT
Drug	Monoclonal_antibody	T400_no2	Cell_line.Tx16	Plate.99	ATP8A1	0.75	-0.0111590822389702	pearson	1	Ttest_pvalue	Coefficient_of_eigenassay	SVD_pCMs_drugs	NoPrepr	SVD	9863	T400_no2-Tx16	N	Kept components	PCT
Drug	Monoclonal_antibody	T400_no2	Cell_line.Tx16	Plate.99	ATP8A2	0.75	0.0168198535715065	pearson	1	Ttest_pvalue	Coefficient_of_eigenassay	SVD_pCMs_drugs	NoPrepr	SVD	7616	T400_no2-Tx16	N	Kept components	PCT
Drug	Monoclonal_antibody	T400_no2	Cell_line.Tx16	Plate.99	ATP8B1	0.75	0.0155645482031135	pearson	1	Ttest_pvalue	Coefficient_of_eigenassay	SVD_pCMs_drugs	NoPrepr	SVD	8055	T400_no2-Tx16	N	Kept components	PCT
Drug	Monoclonal_antibody	T400_no2	Cell_line.Tx16	Plate.99	ATP8B2	0.75	0.0246167391105385	pearson	1	Ttest_pvalue	Coefficient_of_eigenassay	SVD_pCMs_drugs	NoPrepr	SVD	5219	T400_no2-Tx16	N	Kept components	PCT
Drug	Monoclonal_antibody	T400_no2	Cell_line.Tx16	Plate.99	ATP8B3	0.75	0.0822295685413722	pearson	1	Ttest_pvalue	Coefficient_of_eigenassay	SVD_pCMs_drugs	NoPrepr	SVD	383	T400_no2-Tx16	N	Kept components	PCT
Drug	Monoclonal_antibody	T400_no2	Cell_line.Tx16	Plate.99	ATP8B4	0.75	0.00583455349408339	pearson	1	Ttest_pvalue	Coefficient_of_eigenassay	SVD_pCMs_drugs	NoPrepr	SVD	12225	T400_no2-Tx16	N	Kept components	PCT
Drug	Monoclonal_antibody	T400_no2	Cell_line.Tx16	Plate.99	ATP9A	0.75	0.0148853906946926	pearson	1	Ttest_pvalue	Coefficient_of_eigenassay	SVD_pCMs_drugs	NoPrepr	SVD	8312	T400_no2-Tx16	N	Kept components	PCT
Drug	Monoclonal_antibody	T400_no2	Cell_line.Tx16	Plate.99	ATP9B	0.75	0.0349649289749513	pearson	1	Ttest_pvalue	Coefficient_of_eigenassay	SVD_pCMs_drugs	NoPrepr	SVD	3081	T400_no2-Tx16	N	Kept components	PCT
Drug	Monoclonal_antibody	T400_no2	Cell_line.Tx16	Plate.99	ATPAF1	0.75	0.00271960915265745	pearson	1	Ttest_pvalue	Coefficient_of_eigenassay	SVD_pCMs_drugs	NoPrepr	SVD	13771	T400_no2-Tx16	N	Kept components	PCT
Drug	Monoclonal_antibody	T400_no2	Cell_line.Tx16	Plate.99	ATPAF2	0.75	0.00519963003947371	pearson	1	Ttest_pvalue	Coefficient_of_eigenassay	SVD_pCMs_drugs	NoPrepr	SVD	12518	T400_no2-Tx16	N	Kept components	PCT
Drug	Monoclonal_antibody	T400_no2	Cell_line.Tx16	Plate.99	ATR	0.75	-0.00142244343124904	pearson	1	Ttest_pvalue	Coefficient_of_eigenassay	SVD_pCMs_drugs	NoPrepr	SVD	14493	T400_no2-Tx16	N	Kept components	PCT
Drug	Monoclonal_antibody	T400_no2	Cell_line.Tx16	Plate.99	ATRAID	0.75	0.00975199691976083	pearson	1	Ttest_pvalue	Coefficient_of_eigenassay	SVD_pCMs_drugs	NoPrepr	SVD	10457	T400_no2-Tx16	N	Kept components	PCT
Drug	Monoclonal_antibody	T400_no2	Cell_line.Tx16	Plate.99	ATRIP	0.75	-0.0621308328010236	pearson	1	Ttest_pvalue	Coefficient_of_eigenassay	SVD_pCMs_drugs	NoPrepr	SVD	832	T400_no2-Tx16	N	Kept components	PCT
Drug	Monoclonal_antibody	T400_no2	Cell_line.Tx16	Plate.99	ATRN	0.75	0.0168163344402423	pearson	1	Ttest_pvalue	Coefficient_of_eigenassay	SVD_pCMs_drugs	NoPrepr	SVD	7618	T400_no2-Tx16	N	Kept components	PCT
Drug	Monoclonal_antibody	T400_no2	Cell_line.Tx16	Plate.99	ATRNL1	0.75	-0.0267239736781404	pearson	1	Ttest_pvalue	Coefficient_of_eigenassay	SVD_pCMs_drugs	NoPrepr	SVD	4692	T400_no2-Tx16	N	Kept components	PCT
Drug	Monoclonal_antibody	T400_no2	Cell_line.Tx16	Plate.99	ATRX	0.75	0.0322203829557336	pearson	1	Ttest_pvalue	Coefficient_of_eigenassay	SVD_pCMs_drugs	NoPrepr	SVD	3549	T400_no2-Tx16	N	Kept components	PCT
Drug	Monoclonal_antibody	T400_no2	Cell_line.Tx16	Plate.99	ATXN1	0.75	0.0352564901528897	pearson	1	Ttest_pvalue	Coefficient_of_eigenassay	SVD_pCMs_drugs	NoPrepr	SVD	3033	T400_no2-Tx16	N	Kept components	PCT
Drug	Monoclonal_antibody	T400_no2	Cell_line.Tx16	Plate.99	ATXN10	0.75	-0.0135378056248254	pearson	1	Ttest_pvalue	Coefficient_of_eigenassay	SVD_pCMs_drugs	NoPrepr	SVD	8866	T400_no2-Tx16	N	Kept components	PCT
Drug	Monoclonal_antibody	T400_no2	Cell_line.Tx16	Plate.99	ATXN1L	0.75	-0.0060786843214014	pearson	1	Ttest_pvalue	Coefficient_of_eigenassay	SVD_pCMs_drugs	NoPrepr	SVD	12116	T400_no2-Tx16	N	Kept components	PCT
Drug	Monoclonal_antibody	T400_no2	Cell_line.Tx16	Plate.99	ATXN2	0.75	0.0114991992841273	pearson	1	Ttest_pvalue	Coefficient_of_eigenassay	SVD_pCMs_drugs	NoPrepr	SVD	9718	T400_no2-Tx16	N	Kept components	PCT
Drug	Monoclonal_antibody	T400_no2	Cell_line.Tx16	Plate.99	ATXN2L	0.75	0.0128175471507739	pearson	1	Ttest_pvalue	Coefficient_of_eigenassay	SVD_pCMs_drugs	NoPrepr	SVD	9152	T400_no2-Tx16	N	Kept components	PCT
Drug	Monoclonal_antibody	T400_no2	Cell_line.Tx16	Plate.99	ATXN3	0.75	-0.0286952570718544	pearson	1	Ttest_pvalue	Coefficient_of_eigenassay	SVD_pCMs_drugs	NoPrepr	SVD	4229	T400_no2-Tx16	N	Kept components	PCT
Drug	Monoclonal_antibody	T400_no2	Cell_line.Tx16	Plate.99	ATXN7	0.75	0.0183450914652733	pearson	1	Ttest_pvalue	Coefficient_of_eigenassay	SVD_pCMs_drugs	NoPrepr	SVD	7105	T400_no2-Tx16	N	Kept components	PCT
Drug	Monoclonal_antibody	T400_no2	Cell_line.Tx16	Plate.99	ATXN7L1	0.75	-0.00666971635429989	pearson	1	Ttest_pvalue	Coefficient_of_eigenassay	SVD_pCMs_drugs	NoPrepr	SVD	11850	T400_no2-Tx16	N	Kept components	PCT
Drug	Monoclonal_antibody	T400_no2	Cell_line.Tx16	Plate.99	ATXN7L2	0.75	-0.0332633588217714	pearson	1	Ttest_pvalue	Coefficient_of_eigenassay	SVD_pCMs_drugs	NoPrepr	SVD	3384	T400_no2-Tx16	N	Kept components	PCT
Drug	Monoclonal_antibody	T400_no2	Cell_line.Tx16	Plate.99	ATXN7L3	0.75	-0.00557243268801409	pearson	1	Ttest_pvalue	Coefficient_of_eigenassay	SVD_pCMs_drugs	NoPrepr	SVD	12343	T400_no2-Tx16	N	Kept components	PCT
Drug	Monoclonal_antibody	T400_no2	Cell_line.Tx16	Plate.99	ATXN7L3B	0.75	0.0293149241698034	pearson	1	Ttest_pvalue	Coefficient_of_eigenassay	SVD_pCMs_drugs	NoPrepr	SVD	4120	T400_no2-Tx16	N	Kept components	PCT
Drug	Monoclonal_antibody	T400_no2	Cell_line.Tx16	Plate.99	AUH	0.75	0.020452217345999	pearson	1	Ttest_pvalue	Coefficient_of_eigenassay	SVD_pCMs_drugs	NoPrepr	SVD	6417	T400_no2-Tx16	N	Kept components	PCT
Drug	Monoclonal_antibody	T400_no2	Cell_line.Tx16	Plate.99	AUNIP	0.75	0.000236462732031461	pearson	1	Ttest_pvalue	Coefficient_of_eigenassay	SVD_pCMs_drugs	NoPrepr	SVD	15184	T400_no2-Tx16	N	Kept components	PCT
Drug	Monoclonal_antibody	T400_no2	Cell_line.Tx16	Plate.99	AUP1	0.75	0.0238336488473943	pearson	1	Ttest_pvalue	Coefficient_of_eigenassay	SVD_pCMs_drugs	NoPrepr	SVD	5410	T400_no2-Tx16	N	Kept components	PCT
Drug	Monoclonal_antibody	T400_no2	Cell_line.Tx16	Plate.99	AURKA	0.75	-0.0438158513562181	pearson	1	Ttest_pvalue	Coefficient_of_eigenassay	SVD_pCMs_drugs	NoPrepr	SVD	1968	T400_no2-Tx16	N	Kept components	PCT
Drug	Monoclonal_antibody	T400_no2	Cell_line.Tx16	Plate.99	AURKAIP1	0.75	-0.000279081416720934	pearson	1	Ttest_pvalue	Coefficient_of_eigenassay	SVD_pCMs_drugs	NoPrepr	SVD	15158	T400_no2-Tx16	N	Kept components	PCT
Drug	Monoclonal_antibody	T400_no2	Cell_line.Tx16	Plate.99	AURKB	0.75	-0.00051610804161748	pearson	1	Ttest_pvalue	Coefficient_of_eigenassay	SVD_pCMs_drugs	NoPrepr	SVD	15031	T400_no2-Tx16	N	Kept components	PCT
Drug	Monoclonal_antibody	T400_no2	Cell_line.Tx16	Plate.99	AURKC	0.75	0.0337897044993456	pearson	1	Ttest_pvalue	Coefficient_of_eigenassay	SVD_pCMs_drugs	NoPrepr	SVD	3283	T400_no2-Tx16	N	Kept components	PCT
Drug	Monoclonal_antibody	T400_no2	Cell_line.Tx16	Plate.99	AUTS2	0.75	0.0110803606236036	pearson	1	Ttest_pvalue	Coefficient_of_eigenassay	SVD_pCMs_drugs	NoPrepr	SVD	9898	T400_no2-Tx16	N	Kept components	PCT
Drug	Monoclonal_antibody	T400_no2	Cell_line.Tx16	Plate.99	AVEN	0.75	-0.0110833228681787	pearson	1	Ttest_pvalue	Coefficient_of_eigenassay	SVD_pCMs_drugs	NoPrepr	SVD	9895	T400_no2-Tx16	N	Kept components	PCT
Drug	Monoclonal_antibody	T400_no2	Cell_line.Tx16	Plate.99	AVIL	0.75	0.0124075590941407	pearson	1	Ttest_pvalue	Coefficient_of_eigenassay	SVD_pCMs_drugs	NoPrepr	SVD	9315	T400_no2-Tx16	N	Kept components	PCT
Drug	Monoclonal_antibody	T400_no2	Cell_line.Tx16	Plate.99	AVL9	0.75	0.0231582447810084	pearson	1	Ttest_pvalue	Coefficient_of_eigenassay	SVD_pCMs_drugs	NoPrepr	SVD	5586	T400_no2-Tx16	N	Kept components	PCT
Drug	Monoclonal_antibody	T400_no2	Cell_line.Tx16	Plate.99	AVPI1	0.75	0.0624121405855273	pearson	1	Ttest_pvalue	Coefficient_of_eigenassay	SVD_pCMs_drugs	NoPrepr	SVD	825	T400_no2-Tx16	N	Kept components	PCT
Drug	Monoclonal_antibody	T400_no2	Cell_line.Tx16	Plate.99	AVPR1A	0.75	0.000347829406934416	pearson	1	Ttest_pvalue	Coefficient_of_eigenassay	SVD_pCMs_drugs	NoPrepr	SVD	15122	T400_no2-Tx16	N	Kept components	PCT
Drug	Monoclonal_antibody	T400_no2	Cell_line.Tx16	Plate.99	AXIN1	0.75	-0.0119716756988226	pearson	1	Ttest_pvalue	Coefficient_of_eigenassay	SVD_pCMs_drugs	NoPrepr	SVD	9506	T400_no2-Tx16	N	Kept components	PCT
Drug	Monoclonal_antibody	T400_no2	Cell_line.Tx16	Plate.99	AXIN2	0.75	0.00165181107036133	pearson	1	Ttest_pvalue	Coefficient_of_eigenassay	SVD_pCMs_drugs	NoPrepr	SVD	14373	T400_no2-Tx16	N	Kept components	PCT
Drug	Monoclonal_antibody	T400_no2	Cell_line.Tx16	Plate.99	AXL	0.75	0.0155187776024343	pearson	1	Ttest_pvalue	Coefficient_of_eigenassay	SVD_pCMs_drugs	NoPrepr	SVD	8069	T400_no2-Tx16	N	Kept components	PCT
Drug	Monoclonal_antibody	T400_no2	Cell_line.Tx16	Plate.99	AZGP1	0.75	-0.0393698252745873	pearson	1	Ttest_pvalue	Coefficient_of_eigenassay	SVD_pCMs_drugs	NoPrepr	SVD	2480	T400_no2-Tx16	N	Kept components	PCT
Drug	Monoclonal_antibody	T400_no2	Cell_line.Tx16	Plate.99	AZI2	0.75	-0.00255487892476136	pearson	1	Ttest_pvalue	Coefficient_of_eigenassay	SVD_pCMs_drugs	NoPrepr	SVD	13874	T400_no2-Tx16	N	Kept components	PCT
Drug	Monoclonal_antibody	T400_no2	Cell_line.Tx16	Plate.99	AZIN1	0.75	-0.0174917763573013	pearson	1	Ttest_pvalue	Coefficient_of_eigenassay	SVD_pCMs_drugs	NoPrepr	SVD	7390	T400_no2-Tx16	N	Kept components	PCT
Drug	Monoclonal_antibody	T400_no2	Cell_line.Tx16	Plate.99	AZIN2	0.75	-0.0188334736345529	pearson	1	Ttest_pvalue	Coefficient_of_eigenassay	SVD_pCMs_drugs	NoPrepr	SVD	6961	T400_no2-Tx16	N	Kept components	PCT
Drug	Monoclonal_antibody	T400_no2	Cell_line.Tx16	Plate.99	B2M	0.75	0.00794991620233857	pearson	1	Ttest_pvalue	Coefficient_of_eigenassay	SVD_pCMs_drugs	NoPrepr	SVD	11279	T400_no2-Tx16	N	Kept components	PCT
Drug	Monoclonal_antibody	T400_no2	Cell_line.Tx16	Plate.99	B3GALNT1	0.75	-0.0115896275161926	pearson	1	Ttest_pvalue	Coefficient_of_eigenassay	SVD_pCMs_drugs	NoPrepr	SVD	9673	T400_no2-Tx16	N	Kept components	PCT
Drug	Monoclonal_antibody	T400_no2	Cell_line.Tx16	Plate.99	B3GALNT2	0.75	0.00512218173877417	pearson	1	Ttest_pvalue	Coefficient_of_eigenassay	SVD_pCMs_drugs	NoPrepr	SVD	12548	T400_no2-Tx16	N	Kept components	PCT
Drug	Monoclonal_antibody	T400_no2	Cell_line.Tx16	Plate.99	B3GALT1	0.75	-0.0061021770309024	pearson	1	Ttest_pvalue	Coefficient_of_eigenassay	SVD_pCMs_drugs	NoPrepr	SVD	12101	T400_no2-Tx16	N	Kept components	PCT
Drug	Monoclonal_antibody	T400_no2	Cell_line.Tx16	Plate.99	B3GALT2	0.75	-0.0141892235248304	pearson	1	Ttest_pvalue	Coefficient_of_eigenassay	SVD_pCMs_drugs	NoPrepr	SVD	8575	T400_no2-Tx16	N	Kept components	PCT
Drug	Monoclonal_antibody	T400_no2	Cell_line.Tx16	Plate.99	B3GALT5	0.75	0.118204900435283	pearson	1	Ttest_pvalue	Coefficient_of_eigenassay	SVD_pCMs_drugs	NoPrepr	SVD	113	T400_no2-Tx16	N	Kept components	PCT
Drug	Monoclonal_antibody	T400_no2	Cell_line.Tx16	Plate.99	B3GALT6	0.75	0.0159219015348245	pearson	1	Ttest_pvalue	Coefficient_of_eigenassay	SVD_pCMs_drugs	NoPrepr	SVD	7922	T400_no2-Tx16	N	Kept components	PCT
Drug	Monoclonal_antibody	T400_no2	Cell_line.Tx16	Plate.99	B3GAT1	0.75	-0.0118248141920919	pearson	1	Ttest_pvalue	Coefficient_of_eigenassay	SVD_pCMs_drugs	NoPrepr	SVD	9567	T400_no2-Tx16	N	Kept components	PCT
Drug	Monoclonal_antibody	T400_no2	Cell_line.Tx16	Plate.99	B3GAT3	0.75	0.00638536648342923	pearson	1	Ttest_pvalue	Coefficient_of_eigenassay	SVD_pCMs_drugs	NoPrepr	SVD	11964	T400_no2-Tx16	N	Kept components	PCT
Drug	Monoclonal_antibody	T400_no2	Cell_line.Tx16	Plate.99	B3GLCT	0.75	-0.00125047417848023	pearson	1	Ttest_pvalue	Coefficient_of_eigenassay	SVD_pCMs_drugs	NoPrepr	SVD	14582	T400_no2-Tx16	N	Kept components	PCT
Drug	Monoclonal_antibody	T400_no2	Cell_line.Tx16	Plate.99	B3GNT2	0.75	0.0121335483644022	pearson	1	Ttest_pvalue	Coefficient_of_eigenassay	SVD_pCMs_drugs	NoPrepr	SVD	9435	T400_no2-Tx16	N	Kept components	PCT
Drug	Monoclonal_antibody	T400_no2	Cell_line.Tx16	Plate.99	B3GNT4	0.75	-0.00217740654168011	pearson	1	Ttest_pvalue	Coefficient_of_eigenassay	SVD_pCMs_drugs	NoPrepr	SVD	14077	T400_no2-Tx16	N	Kept components	PCT
Drug	Monoclonal_antibody	T400_no2	Cell_line.Tx16	Plate.99	B3GNT5	0.75	0.0703009297965281	pearson	1	Ttest_pvalue	Coefficient_of_eigenassay	SVD_pCMs_drugs	NoPrepr	SVD	607	T400_no2-Tx16	N	Kept components	PCT
Drug	Monoclonal_antibody	T400_no2	Cell_line.Tx16	Plate.99	B3GNT7	0.75	0.0118836678187186	pearson	1	Ttest_pvalue	Coefficient_of_eigenassay	SVD_pCMs_drugs	NoPrepr	SVD	9546	T400_no2-Tx16	N	Kept components	PCT
Drug	Monoclonal_antibody	T400_no2	Cell_line.Tx16	Plate.99	B3GNT8	0.75	-0.0200558840759117	pearson	1	Ttest_pvalue	Coefficient_of_eigenassay	SVD_pCMs_drugs	NoPrepr	SVD	6542	T400_no2-Tx16	N	Kept components	PCT
Drug	Monoclonal_antibody	T400_no2	Cell_line.Tx16	Plate.99	B3GNT9	0.75	-0.0303144495036068	pearson	1	Ttest_pvalue	Coefficient_of_eigenassay	SVD_pCMs_drugs	NoPrepr	SVD	3919	T400_no2-Tx16	N	Kept components	PCT
Drug	Monoclonal_antibody	T400_no2	Cell_line.Tx16	Plate.99	B3GNTL1	0.75	0.0417685362956104	pearson	1	Ttest_pvalue	Coefficient_of_eigenassay	SVD_pCMs_drugs	NoPrepr	SVD	2194	T400_no2-Tx16	N	Kept components	PCT
Drug	Monoclonal_antibody	T400_no2	Cell_line.Tx16	Plate.99	B4GALNT1	0.75	-0.0338288968098084	pearson	1	Ttest_pvalue	Coefficient_of_eigenassay	SVD_pCMs_drugs	NoPrepr	SVD	3271	T400_no2-Tx16	N	Kept components	PCT
Drug	Monoclonal_antibody	T400_no2	Cell_line.Tx16	Plate.99	B4GALNT3	0.75	0.0317152323370921	pearson	1	Ttest_pvalue	Coefficient_of_eigenassay	SVD_pCMs_drugs	NoPrepr	SVD	3672	T400_no2-Tx16	N	Kept components	PCT
Drug	Monoclonal_antibody	T400_no2	Cell_line.Tx16	Plate.99	B4GALNT4	0.75	0.0429617787663278	pearson	1	Ttest_pvalue	Coefficient_of_eigenassay	SVD_pCMs_drugs	NoPrepr	SVD	2058	T400_no2-Tx16	N	Kept components	PCT
Drug	Monoclonal_antibody	T400_no2	Cell_line.Tx16	Plate.99	B4GALT1	0.75	0.0139993307987484	pearson	1	Ttest_pvalue	Coefficient_of_eigenassay	SVD_pCMs_drugs	NoPrepr	SVD	8661	T400_no2-Tx16	N	Kept components	PCT
Drug	Monoclonal_antibody	T400_no2	Cell_line.Tx16	Plate.99	B4GALT2	0.75	-0.0169928821283352	pearson	1	Ttest_pvalue	Coefficient_of_eigenassay	SVD_pCMs_drugs	NoPrepr	SVD	7566	T400_no2-Tx16	N	Kept components	PCT
Drug	Monoclonal_antibody	T400_no2	Cell_line.Tx16	Plate.99	B4GALT3	0.75	-0.00279692869757957	pearson	1	Ttest_pvalue	Coefficient_of_eigenassay	SVD_pCMs_drugs	NoPrepr	SVD	13729	T400_no2-Tx16	N	Kept components	PCT
Drug	Monoclonal_antibody	T400_no2	Cell_line.Tx16	Plate.99	B4GALT4	0.75	-0.0130939121962944	pearson	1	Ttest_pvalue	Coefficient_of_eigenassay	SVD_pCMs_drugs	NoPrepr	SVD	9037	T400_no2-Tx16	N	Kept components	PCT
Drug	Monoclonal_antibody	T400_no2	Cell_line.Tx16	Plate.99	B4GALT5	0.75	-0.0138246404089264	pearson	1	Ttest_pvalue	Coefficient_of_eigenassay	SVD_pCMs_drugs	NoPrepr	SVD	8731	T400_no2-Tx16	N	Kept components	PCT
Drug	Monoclonal_antibody	T400_no2	Cell_line.Tx16	Plate.99	B4GALT6	0.75	0.0667812207644759	pearson	1	Ttest_pvalue	Coefficient_of_eigenassay	SVD_pCMs_drugs	NoPrepr	SVD	700	T400_no2-Tx16	N	Kept components	PCT
Drug	Monoclonal_antibody	T400_no2	Cell_line.Tx16	Plate.99	B4GALT7	0.75	-0.0644580452833844	pearson	1	Ttest_pvalue	Coefficient_of_eigenassay	SVD_pCMs_drugs	NoPrepr	SVD	769	T400_no2-Tx16	N	Kept components	PCT
Drug	Monoclonal_antibody	T400_no2	Cell_line.Tx16	Plate.99	B4GAT1	0.75	0.0429629662106969	pearson	1	Ttest_pvalue	Coefficient_of_eigenassay	SVD_pCMs_drugs	NoPrepr	SVD	2057	T400_no2-Tx16	N	Kept components	PCT
Drug	Monoclonal_antibody	T400_no2	Cell_line.Tx16	Plate.99	B9D1	0.75	-0.0226575239376074	pearson	1	Ttest_pvalue	Coefficient_of_eigenassay	SVD_pCMs_drugs	NoPrepr	SVD	5738	T400_no2-Tx16	N	Kept components	PCT
Drug	Monoclonal_antibody	T400_no2	Cell_line.Tx16	Plate.99	B9D2	0.75	-0.019391280667871	pearson	1	Ttest_pvalue	Coefficient_of_eigenassay	SVD_pCMs_drugs	NoPrepr	SVD	6776	T400_no2-Tx16	N	Kept components	PCT
Drug	Monoclonal_antibody	T400_no2	Cell_line.Tx16	Plate.99	BAALC	0.75	0.00951100599126753	pearson	1	Ttest_pvalue	Coefficient_of_eigenassay	SVD_pCMs_drugs	NoPrepr	SVD	10572	T400_no2-Tx16	N	Kept components	PCT
Drug	Monoclonal_antibody	T400_no2	Cell_line.Tx16	Plate.99	BABAM1	0.75	-0.0224351836765643	pearson	1	Ttest_pvalue	Coefficient_of_eigenassay	SVD_pCMs_drugs	NoPrepr	SVD	5799	T400_no2-Tx16	N	Kept components	PCT
Drug	Monoclonal_antibody	T400_no2	Cell_line.Tx16	Plate.99	BABAM2	0.75	-0.00586867340649041	pearson	1	Ttest_pvalue	Coefficient_of_eigenassay	SVD_pCMs_drugs	NoPrepr	SVD	12205	T400_no2-Tx16	N	Kept components	PCT
Drug	Monoclonal_antibody	T400_no2	Cell_line.Tx16	Plate.99	BACE1	0.75	0.0198632713535703	pearson	1	Ttest_pvalue	Coefficient_of_eigenassay	SVD_pCMs_drugs	NoPrepr	SVD	6623	T400_no2-Tx16	N	Kept components	PCT
Drug	Monoclonal_antibody	T400_no2	Cell_line.Tx16	Plate.99	BACE2	0.75	-0.0495160955835601	pearson	1	Ttest_pvalue	Coefficient_of_eigenassay	SVD_pCMs_drugs	NoPrepr	SVD	1474	T400_no2-Tx16	N	Kept components	PCT
Drug	Monoclonal_antibody	T400_no2	Cell_line.Tx16	Plate.99	BACH1	0.75	-0.0456264963353534	pearson	1	Ttest_pvalue	Coefficient_of_eigenassay	SVD_pCMs_drugs	NoPrepr	SVD	1788	T400_no2-Tx16	N	Kept components	PCT
Drug	Monoclonal_antibody	T400_no2	Cell_line.Tx16	Plate.99	BACH2	0.75	0.0166123373186068	pearson	1	Ttest_pvalue	Coefficient_of_eigenassay	SVD_pCMs_drugs	NoPrepr	SVD	7681	T400_no2-Tx16	N	Kept components	PCT
Drug	Monoclonal_antibody	T400_no2	Cell_line.Tx16	Plate.99	BAD	0.75	-0.0277383480926532	pearson	1	Ttest_pvalue	Coefficient_of_eigenassay	SVD_pCMs_drugs	NoPrepr	SVD	4453	T400_no2-Tx16	N	Kept components	PCT
Drug	Monoclonal_antibody	T400_no2	Cell_line.Tx16	Plate.99	BAG1	0.75	-0.00406329221877562	pearson	1	Ttest_pvalue	Coefficient_of_eigenassay	SVD_pCMs_drugs	NoPrepr	SVD	13047	T400_no2-Tx16	N	Kept components	PCT
Drug	Monoclonal_antibody	T400_no2	Cell_line.Tx16	Plate.99	BAG2	0.75	0.0207398841338186	pearson	1	Ttest_pvalue	Coefficient_of_eigenassay	SVD_pCMs_drugs	NoPrepr	SVD	6313	T400_no2-Tx16	N	Kept components	PCT
Drug	Monoclonal_antibody	T400_no2	Cell_line.Tx16	Plate.99	BAG3	0.75	0.0188676656683922	pearson	1	Ttest_pvalue	Coefficient_of_eigenassay	SVD_pCMs_drugs	NoPrepr	SVD	6948	T400_no2-Tx16	N	Kept components	PCT
Drug	Monoclonal_antibody	T400_no2	Cell_line.Tx16	Plate.99	BAG4	0.75	0.00906599312905445	pearson	1	Ttest_pvalue	Coefficient_of_eigenassay	SVD_pCMs_drugs	NoPrepr	SVD	10765	T400_no2-Tx16	N	Kept components	PCT
Drug	Monoclonal_antibody	T400_no2	Cell_line.Tx16	Plate.99	BAG5	0.75	0.00195892645837975	pearson	1	Ttest_pvalue	Coefficient_of_eigenassay	SVD_pCMs_drugs	NoPrepr	SVD	14190	T400_no2-Tx16	N	Kept components	PCT
Drug	Monoclonal_antibody	T400_no2	Cell_line.Tx16	Plate.99	BAG6	0.75	-0.0691274935248975	pearson	1	Ttest_pvalue	Coefficient_of_eigenassay	SVD_pCMs_drugs	NoPrepr	SVD	640	T400_no2-Tx16	N	Kept components	PCT
Drug	Monoclonal_antibody	T400_no2	Cell_line.Tx16	Plate.99	BAHCC1	0.75	-0.0496623218864311	pearson	1	Ttest_pvalue	Coefficient_of_eigenassay	SVD_pCMs_drugs	NoPrepr	SVD	1462	T400_no2-Tx16	N	Kept components	PCT
Drug	Monoclonal_antibody	T400_no2	Cell_line.Tx16	Plate.99	BAHD1	0.75	-0.00618497276400243	pearson	1	Ttest_pvalue	Coefficient_of_eigenassay	SVD_pCMs_drugs	NoPrepr	SVD	12064	T400_no2-Tx16	N	Kept components	PCT
Drug	Monoclonal_antibody	T400_no2	Cell_line.Tx16	Plate.99	BAIAP2	0.75	-0.0212677944910487	pearson	1	Ttest_pvalue	Coefficient_of_eigenassay	SVD_pCMs_drugs	NoPrepr	SVD	6158	T400_no2-Tx16	N	Kept components	PCT
Drug	Monoclonal_antibody	T400_no2	Cell_line.Tx16	Plate.99	BAIAP2L1	0.75	0.0099665094739641	pearson	1	Ttest_pvalue	Coefficient_of_eigenassay	SVD_pCMs_drugs	NoPrepr	SVD	10355	T400_no2-Tx16	N	Kept components	PCT
Drug	Monoclonal_antibody	T400_no2	Cell_line.Tx16	Plate.99	BAIAP2L2	0.75	0.0364874374479727	pearson	1	Ttest_pvalue	Coefficient_of_eigenassay	SVD_pCMs_drugs	NoPrepr	SVD	2851	T400_no2-Tx16	N	Kept components	PCT
Drug	Monoclonal_antibody	T400_no2	Cell_line.Tx16	Plate.99	BAIAP3	0.75	0.00783655428479422	pearson	1	Ttest_pvalue	Coefficient_of_eigenassay	SVD_pCMs_drugs	NoPrepr	SVD	11339	T400_no2-Tx16	N	Kept components	PCT
Drug	Monoclonal_antibody	T400_no2	Cell_line.Tx16	Plate.99	BAK1	0.75	0.00375054548681575	pearson	1	Ttest_pvalue	Coefficient_of_eigenassay	SVD_pCMs_drugs	NoPrepr	SVD	13212	T400_no2-Tx16	N	Kept components	PCT
Drug	Monoclonal_antibody	T400_no2	Cell_line.Tx16	Plate.99	BAMBI	0.75	-0.0274777167932627	pearson	1	Ttest_pvalue	Coefficient_of_eigenassay	SVD_pCMs_drugs	NoPrepr	SVD	4516	T400_no2-Tx16	N	Kept components	PCT
Drug	Monoclonal_antibody	T400_no2	Cell_line.Tx16	Plate.99	BANF1	0.75	-0.0503503665730777	pearson	1	Ttest_pvalue	Coefficient_of_eigenassay	SVD_pCMs_drugs	NoPrepr	SVD	1409	T400_no2-Tx16	N	Kept components	PCT
Drug	Monoclonal_antibody	T400_no2	Cell_line.Tx16	Plate.99	BANP	0.75	-0.0260991048270514	pearson	1	Ttest_pvalue	Coefficient_of_eigenassay	SVD_pCMs_drugs	NoPrepr	SVD	4841	T400_no2-Tx16	N	Kept components	PCT
Drug	Monoclonal_antibody	T400_no2	Cell_line.Tx16	Plate.99	BAP1	0.75	-0.0151885538707237	pearson	1	Ttest_pvalue	Coefficient_of_eigenassay	SVD_pCMs_drugs	NoPrepr	SVD	8189	T400_no2-Tx16	N	Kept components	PCT
Drug	Monoclonal_antibody	T400_no2	Cell_line.Tx16	Plate.99	BARD1	0.75	-0.0143384030784657	pearson	1	Ttest_pvalue	Coefficient_of_eigenassay	SVD_pCMs_drugs	NoPrepr	SVD	8521	T400_no2-Tx16	N	Kept components	PCT
Drug	Monoclonal_antibody	T400_no2	Cell_line.Tx16	Plate.99	BARHL1	0.75	0.0258072119239594	pearson	1	Ttest_pvalue	Coefficient_of_eigenassay	SVD_pCMs_drugs	NoPrepr	SVD	4903	T400_no2-Tx16	N	Kept components	PCT
Drug	Monoclonal_antibody	T400_no2	Cell_line.Tx16	Plate.99	BARX2	0.75	0.00637311692652451	pearson	1	Ttest_pvalue	Coefficient_of_eigenassay	SVD_pCMs_drugs	NoPrepr	SVD	11970	T400_no2-Tx16	N	Kept components	PCT
Drug	Monoclonal_antibody	T400_no2	Cell_line.Tx16	Plate.99	BASP1	0.75	0.0176729905318568	pearson	1	Ttest_pvalue	Coefficient_of_eigenassay	SVD_pCMs_drugs	NoPrepr	SVD	7323	T400_no2-Tx16	N	Kept components	PCT
Drug	Monoclonal_antibody	T400_no2	Cell_line.Tx16	Plate.99	BATF2	0.75	0.00916437349962063	pearson	1	Ttest_pvalue	Coefficient_of_eigenassay	SVD_pCMs_drugs	NoPrepr	SVD	10713	T400_no2-Tx16	N	Kept components	PCT
Drug	Monoclonal_antibody	T400_no2	Cell_line.Tx16	Plate.99	BATF3	0.75	0.0261368498820819	pearson	1	Ttest_pvalue	Coefficient_of_eigenassay	SVD_pCMs_drugs	NoPrepr	SVD	4825	T400_no2-Tx16	N	Kept components	PCT
Drug	Monoclonal_antibody	T400_no2	Cell_line.Tx16	Plate.99	BAX	0.75	-0.0480216631424851	pearson	1	Ttest_pvalue	Coefficient_of_eigenassay	SVD_pCMs_drugs	NoPrepr	SVD	1587	T400_no2-Tx16	N	Kept components	PCT
Drug	Monoclonal_antibody	T400_no2	Cell_line.Tx16	Plate.99	BAZ1A	0.75	-0.0263997991198167	pearson	1	Ttest_pvalue	Coefficient_of_eigenassay	SVD_pCMs_drugs	NoPrepr	SVD	4770	T400_no2-Tx16	N	Kept components	PCT
Drug	Monoclonal_antibody	T400_no2	Cell_line.Tx16	Plate.99	BAZ1B	0.75	0.0302503055425291	pearson	1	Ttest_pvalue	Coefficient_of_eigenassay	SVD_pCMs_drugs	NoPrepr	SVD	3929	T400_no2-Tx16	N	Kept components	PCT
Drug	Monoclonal_antibody	T400_no2	Cell_line.Tx16	Plate.99	BAZ2A	0.75	-0.00150141864579231	pearson	1	Ttest_pvalue	Coefficient_of_eigenassay	SVD_pCMs_drugs	NoPrepr	SVD	14458	T400_no2-Tx16	N	Kept components	PCT
Drug	Monoclonal_antibody	T400_no2	Cell_line.Tx16	Plate.99	BAZ2B	0.75	0.0360425633749667	pearson	1	Ttest_pvalue	Coefficient_of_eigenassay	SVD_pCMs_drugs	NoPrepr	SVD	2903	T400_no2-Tx16	N	Kept components	PCT
Drug	Monoclonal_antibody	T400_no2	Cell_line.Tx16	Plate.99	BBC3	0.75	-0.0236063838679791	pearson	1	Ttest_pvalue	Coefficient_of_eigenassay	SVD_pCMs_drugs	NoPrepr	SVD	5471	T400_no2-Tx16	N	Kept components	PCT
Drug	Monoclonal_antibody	T400_no2	Cell_line.Tx16	Plate.99	BBIP1	0.75	0.0187929426597817	pearson	1	Ttest_pvalue	Coefficient_of_eigenassay	SVD_pCMs_drugs	NoPrepr	SVD	6968	T400_no2-Tx16	N	Kept components	PCT
Drug	Monoclonal_antibody	T400_no2	Cell_line.Tx16	Plate.99	BBOF1	0.75	-0.0170070495750313	pearson	1	Ttest_pvalue	Coefficient_of_eigenassay	SVD_pCMs_drugs	NoPrepr	SVD	7562	T400_no2-Tx16	N	Kept components	PCT
Drug	Monoclonal_antibody	T400_no2	Cell_line.Tx16	Plate.99	BBOX1	0.75	-0.0147311968197896	pearson	1	Ttest_pvalue	Coefficient_of_eigenassay	SVD_pCMs_drugs	NoPrepr	SVD	8367	T400_no2-Tx16	N	Kept components	PCT
Drug	Monoclonal_antibody	T400_no2	Cell_line.Tx16	Plate.99	BBS1	0.75	0.00180155493578949	pearson	1	Ttest_pvalue	Coefficient_of_eigenassay	SVD_pCMs_drugs	NoPrepr	SVD	14280	T400_no2-Tx16	N	Kept components	PCT
Drug	Monoclonal_antibody	T400_no2	Cell_line.Tx16	Plate.99	BBS10	0.75	0.0115377502575173	pearson	1	Ttest_pvalue	Coefficient_of_eigenassay	SVD_pCMs_drugs	NoPrepr	SVD	9701	T400_no2-Tx16	N	Kept components	PCT
Drug	Monoclonal_antibody	T400_no2	Cell_line.Tx16	Plate.99	BBS12	0.75	-0.0096735695648875	pearson	1	Ttest_pvalue	Coefficient_of_eigenassay	SVD_pCMs_drugs	NoPrepr	SVD	10496	T400_no2-Tx16	N	Kept components	PCT
Drug	Monoclonal_antibody	T400_no2	Cell_line.Tx16	Plate.99	BBS2	0.75	-0.00893685132696671	pearson	1	Ttest_pvalue	Coefficient_of_eigenassay	SVD_pCMs_drugs	NoPrepr	SVD	10821	T400_no2-Tx16	N	Kept components	PCT
Drug	Monoclonal_antibody	T400_no2	Cell_line.Tx16	Plate.99	BBS4	0.75	0.0147071833524386	pearson	1	Ttest_pvalue	Coefficient_of_eigenassay	SVD_pCMs_drugs	NoPrepr	SVD	8381	T400_no2-Tx16	N	Kept components	PCT
Drug	Monoclonal_antibody	T400_no2	Cell_line.Tx16	Plate.99	BBS5	0.75	-0.0315614171436576	pearson	1	Ttest_pvalue	Coefficient_of_eigenassay	SVD_pCMs_drugs	NoPrepr	SVD	3698	T400_no2-Tx16	N	Kept components	PCT
Drug	Monoclonal_antibody	T400_no2	Cell_line.Tx16	Plate.99	BBS7	0.75	-0.0344209309058902	pearson	1	Ttest_pvalue	Coefficient_of_eigenassay	SVD_pCMs_drugs	NoPrepr	SVD	3169	T400_no2-Tx16	N	Kept components	PCT
Drug	Monoclonal_antibody	T400_no2	Cell_line.Tx16	Plate.99	BBS9	0.75	0.00591373659742063	pearson	1	Ttest_pvalue	Coefficient_of_eigenassay	SVD_pCMs_drugs	NoPrepr	SVD	12188	T400_no2-Tx16	N	Kept components	PCT
Drug	Monoclonal_antibody	T400_no2	Cell_line.Tx16	Plate.99	BBX	0.75	-0.00153920268265938	pearson	1	Ttest_pvalue	Coefficient_of_eigenassay	SVD_pCMs_drugs	NoPrepr	SVD	14437	T400_no2-Tx16	N	Kept components	PCT
Drug	Monoclonal_antibody	T400_no2	Cell_line.Tx16	Plate.99	BCAM	0.75	0.0181373674370608	pearson	1	Ttest_pvalue	Coefficient_of_eigenassay	SVD_pCMs_drugs	NoPrepr	SVD	7165	T400_no2-Tx16	N	Kept components	PCT
Drug	Monoclonal_antibody	T400_no2	Cell_line.Tx16	Plate.99	BCAN	0.75	0.115947250883374	pearson	1	Ttest_pvalue	Coefficient_of_eigenassay	SVD_pCMs_drugs	NoPrepr	SVD	122	T400_no2-Tx16	N	Kept components	PCT
Drug	Monoclonal_antibody	T400_no2	Cell_line.Tx16	Plate.99	BCAP29	0.75	-0.0376924803499805	pearson	1	Ttest_pvalue	Coefficient_of_eigenassay	SVD_pCMs_drugs	NoPrepr	SVD	2702	T400_no2-Tx16	N	Kept components	PCT
Drug	Monoclonal_antibody	T400_no2	Cell_line.Tx16	Plate.99	BCAP31	0.75	-0.023701197328804	pearson	1	Ttest_pvalue	Coefficient_of_eigenassay	SVD_pCMs_drugs	NoPrepr	SVD	5440	T400_no2-Tx16	N	Kept components	PCT
Drug	Monoclonal_antibody	T400_no2	Cell_line.Tx16	Plate.99	BCAR1	0.75	0.0120538103727259	pearson	1	Ttest_pvalue	Coefficient_of_eigenassay	SVD_pCMs_drugs	NoPrepr	SVD	9476	T400_no2-Tx16	N	Kept components	PCT
Drug	Monoclonal_antibody	T400_no2	Cell_line.Tx16	Plate.99	BCAR3	0.75	0.0252378080545253	pearson	1	Ttest_pvalue	Coefficient_of_eigenassay	SVD_pCMs_drugs	NoPrepr	SVD	5064	T400_no2-Tx16	N	Kept components	PCT
Drug	Monoclonal_antibody	T400_no2	Cell_line.Tx16	Plate.99	BCAS2	0.75	-0.0299370486948172	pearson	1	Ttest_pvalue	Coefficient_of_eigenassay	SVD_pCMs_drugs	NoPrepr	SVD	3990	T400_no2-Tx16	N	Kept components	PCT
Drug	Monoclonal_antibody	T400_no2	Cell_line.Tx16	Plate.99	BCAS3	0.75	0.0113554284681843	pearson	1	Ttest_pvalue	Coefficient_of_eigenassay	SVD_pCMs_drugs	NoPrepr	SVD	9780	T400_no2-Tx16	N	Kept components	PCT
Drug	Monoclonal_antibody	T400_no2	Cell_line.Tx16	Plate.99	BCAS4	0.75	0.0272405431704395	pearson	1	Ttest_pvalue	Coefficient_of_eigenassay	SVD_pCMs_drugs	NoPrepr	SVD	4576	T400_no2-Tx16	N	Kept components	PCT
Drug	Monoclonal_antibody	T400_no2	Cell_line.Tx16	Plate.99	BCAT1	0.75	-0.00828804250858974	pearson	1	Ttest_pvalue	Coefficient_of_eigenassay	SVD_pCMs_drugs	NoPrepr	SVD	11118	T400_no2-Tx16	N	Kept components	PCT
Drug	Monoclonal_antibody	T400_no2	Cell_line.Tx16	Plate.99	BCAT2	0.75	-0.00446986959600276	pearson	1	Ttest_pvalue	Coefficient_of_eigenassay	SVD_pCMs_drugs	NoPrepr	SVD	12864	T400_no2-Tx16	N	Kept components	PCT
Drug	Monoclonal_antibody	T400_no2	Cell_line.Tx16	Plate.99	BCCIP	0.75	0.00176013017075231	pearson	1	Ttest_pvalue	Coefficient_of_eigenassay	SVD_pCMs_drugs	NoPrepr	SVD	14311	T400_no2-Tx16	N	Kept components	PCT
Drug	Monoclonal_antibody	T400_no2	Cell_line.Tx16	Plate.99	BCDIN3D	0.75	-0.0316527509195423	pearson	1	Ttest_pvalue	Coefficient_of_eigenassay	SVD_pCMs_drugs	NoPrepr	SVD	3682	T400_no2-Tx16	N	Kept components	PCT
Drug	Monoclonal_antibody	T400_no2	Cell_line.Tx16	Plate.99	BCHE	0.75	-0.0567564861789928	pearson	1	Ttest_pvalue	Coefficient_of_eigenassay	SVD_pCMs_drugs	NoPrepr	SVD	1068	T400_no2-Tx16	N	Kept components	PCT
Drug	Monoclonal_antibody	T400_no2	Cell_line.Tx16	Plate.99	BCKDHA	0.75	-0.0283976958106661	pearson	1	Ttest_pvalue	Coefficient_of_eigenassay	SVD_pCMs_drugs	NoPrepr	SVD	4311	T400_no2-Tx16	N	Kept components	PCT
Drug	Monoclonal_antibody	T400_no2	Cell_line.Tx16	Plate.99	BCKDHB	0.75	-0.017967967172652	pearson	1	Ttest_pvalue	Coefficient_of_eigenassay	SVD_pCMs_drugs	NoPrepr	SVD	7223	T400_no2-Tx16	N	Kept components	PCT
Drug	Monoclonal_antibody	T400_no2	Cell_line.Tx16	Plate.99	BCKDK	0.75	-0.0216262557341127	pearson	1	Ttest_pvalue	Coefficient_of_eigenassay	SVD_pCMs_drugs	NoPrepr	SVD	6042	T400_no2-Tx16	N	Kept components	PCT
Drug	Monoclonal_antibody	T400_no2	Cell_line.Tx16	Plate.99	BCL10	0.75	-0.0301849586582453	pearson	1	Ttest_pvalue	Coefficient_of_eigenassay	SVD_pCMs_drugs	NoPrepr	SVD	3942	T400_no2-Tx16	N	Kept components	PCT
Drug	Monoclonal_antibody	T400_no2	Cell_line.Tx16	Plate.99	BCL11A	0.75	-0.0137169613969537	pearson	1	Ttest_pvalue	Coefficient_of_eigenassay	SVD_pCMs_drugs	NoPrepr	SVD	8779	T400_no2-Tx16	N	Kept components	PCT
Drug	Monoclonal_antibody	T400_no2	Cell_line.Tx16	Plate.99	BCL11B	0.75	0.0529897704237937	pearson	1	Ttest_pvalue	Coefficient_of_eigenassay	SVD_pCMs_drugs	NoPrepr	SVD	1261	T400_no2-Tx16	N	Kept components	PCT
Drug	Monoclonal_antibody	T400_no2	Cell_line.Tx16	Plate.99	BCL2	0.75	-0.00800568746991251	pearson	1	Ttest_pvalue	Coefficient_of_eigenassay	SVD_pCMs_drugs	NoPrepr	SVD	11254	T400_no2-Tx16	N	Kept components	PCT
Drug	Monoclonal_antibody	T400_no2	Cell_line.Tx16	Plate.99	BCL2A1	0.75	0.038589903082428	pearson	1	Ttest_pvalue	Coefficient_of_eigenassay	SVD_pCMs_drugs	NoPrepr	SVD	2576	T400_no2-Tx16	N	Kept components	PCT
Drug	Monoclonal_antibody	T400_no2	Cell_line.Tx16	Plate.99	BCL2L1	0.75	-0.00171522903588036	pearson	1	Ttest_pvalue	Coefficient_of_eigenassay	SVD_pCMs_drugs	NoPrepr	SVD	14332	T400_no2-Tx16	N	Kept components	PCT
Drug	Monoclonal_antibody	T400_no2	Cell_line.Tx16	Plate.99	BCL2L11	0.75	0.0157804223905319	pearson	1	Ttest_pvalue	Coefficient_of_eigenassay	SVD_pCMs_drugs	NoPrepr	SVD	7982	T400_no2-Tx16	N	Kept components	PCT
Drug	Monoclonal_antibody	T400_no2	Cell_line.Tx16	Plate.99	BCL2L12	0.75	0.0375771405093161	pearson	1	Ttest_pvalue	Coefficient_of_eigenassay	SVD_pCMs_drugs	NoPrepr	SVD	2717	T400_no2-Tx16	N	Kept components	PCT
Drug	Monoclonal_antibody	T400_no2	Cell_line.Tx16	Plate.99	BCL2L13	0.75	-0.019114948919309	pearson	1	Ttest_pvalue	Coefficient_of_eigenassay	SVD_pCMs_drugs	NoPrepr	SVD	6866	T400_no2-Tx16	N	Kept components	PCT
Drug	Monoclonal_antibody	T400_no2	Cell_line.Tx16	Plate.99	BCL2L14	0.75	0.0661370744585443	pearson	1	Ttest_pvalue	Coefficient_of_eigenassay	SVD_pCMs_drugs	NoPrepr	SVD	722	T400_no2-Tx16	N	Kept components	PCT
Drug	Monoclonal_antibody	T400_no2	Cell_line.Tx16	Plate.99	BCL2L2	0.75	0.0212701829685988	pearson	1	Ttest_pvalue	Coefficient_of_eigenassay	SVD_pCMs_drugs	NoPrepr	SVD	6157	T400_no2-Tx16	N	Kept components	PCT
Drug	Monoclonal_antibody	T400_no2	Cell_line.Tx16	Plate.99	BCL3	0.75	0.0384823807536009	pearson	1	Ttest_pvalue	Coefficient_of_eigenassay	SVD_pCMs_drugs	NoPrepr	SVD	2588	T400_no2-Tx16	N	Kept components	PCT
Drug	Monoclonal_antibody	T400_no2	Cell_line.Tx16	Plate.99	BCL6	0.75	0.011606225333882	pearson	1	Ttest_pvalue	Coefficient_of_eigenassay	SVD_pCMs_drugs	NoPrepr	SVD	9668	T400_no2-Tx16	N	Kept components	PCT
Drug	Monoclonal_antibody	T400_no2	Cell_line.Tx16	Plate.99	BCL6B	0.75	-0.0015392285613262	pearson	1	Ttest_pvalue	Coefficient_of_eigenassay	SVD_pCMs_drugs	NoPrepr	SVD	14436	T400_no2-Tx16	N	Kept components	PCT
Drug	Monoclonal_antibody	T400_no2	Cell_line.Tx16	Plate.99	BCL7A	0.75	0.00204382053932338	pearson	1	Ttest_pvalue	Coefficient_of_eigenassay	SVD_pCMs_drugs	NoPrepr	SVD	14145	T400_no2-Tx16	N	Kept components	PCT
Drug	Monoclonal_antibody	T400_no2	Cell_line.Tx16	Plate.99	BCL7B	0.75	-0.00565322740807795	pearson	1	Ttest_pvalue	Coefficient_of_eigenassay	SVD_pCMs_drugs	NoPrepr	SVD	12301	T400_no2-Tx16	N	Kept components	PCT
Drug	Monoclonal_antibody	T400_no2	Cell_line.Tx16	Plate.99	BCL7C	0.75	-0.0387011365519525	pearson	1	Ttest_pvalue	Coefficient_of_eigenassay	SVD_pCMs_drugs	NoPrepr	SVD	2557	T400_no2-Tx16	N	Kept components	PCT
Drug	Monoclonal_antibody	T400_no2	Cell_line.Tx16	Plate.99	BCL9	0.75	0.0251453698031551	pearson	1	Ttest_pvalue	Coefficient_of_eigenassay	SVD_pCMs_drugs	NoPrepr	SVD	5089	T400_no2-Tx16	N	Kept components	PCT
Drug	Monoclonal_antibody	T400_no2	Cell_line.Tx16	Plate.99	BCL9L	0.75	0.0127270511554758	pearson	1	Ttest_pvalue	Coefficient_of_eigenassay	SVD_pCMs_drugs	NoPrepr	SVD	9183	T400_no2-Tx16	N	Kept components	PCT
Drug	Monoclonal_antibody	T400_no2	Cell_line.Tx16	Plate.99	BCLAF1	0.75	0.00924133565992811	pearson	1	Ttest_pvalue	Coefficient_of_eigenassay	SVD_pCMs_drugs	NoPrepr	SVD	10683	T400_no2-Tx16	N	Kept components	PCT
Drug	Monoclonal_antibody	T400_no2	Cell_line.Tx16	Plate.99	BCLAF3	0.75	0.0352763716818958	pearson	1	Ttest_pvalue	Coefficient_of_eigenassay	SVD_pCMs_drugs	NoPrepr	SVD	3028	T400_no2-Tx16	N	Kept components	PCT
Drug	Monoclonal_antibody	T400_no2	Cell_line.Tx16	Plate.99	BCO2	0.75	-0.0467197524069562	pearson	1	Ttest_pvalue	Coefficient_of_eigenassay	SVD_pCMs_drugs	NoPrepr	SVD	1679	T400_no2-Tx16	N	Kept components	PCT
Drug	Monoclonal_antibody	T400_no2	Cell_line.Tx16	Plate.99	BCOR	0.75	0.0136028546413901	pearson	1	Ttest_pvalue	Coefficient_of_eigenassay	SVD_pCMs_drugs	NoPrepr	SVD	8829	T400_no2-Tx16	N	Kept components	PCT
Drug	Monoclonal_antibody	T400_no2	Cell_line.Tx16	Plate.99	BCORL1	0.75	0.00974302130962324	pearson	1	Ttest_pvalue	Coefficient_of_eigenassay	SVD_pCMs_drugs	NoPrepr	SVD	10464	T400_no2-Tx16	N	Kept components	PCT
Drug	Monoclonal_antibody	T400_no2	Cell_line.Tx16	Plate.99	BCR	0.75	-0.0341197849684272	pearson	1	Ttest_pvalue	Coefficient_of_eigenassay	SVD_pCMs_drugs	NoPrepr	SVD	3219	T400_no2-Tx16	N	Kept components	PCT
Drug	Monoclonal_antibody	T400_no2	Cell_line.Tx16	Plate.99	BCS1L	0.75	-0.0465754984816237	pearson	1	Ttest_pvalue	Coefficient_of_eigenassay	SVD_pCMs_drugs	NoPrepr	SVD	1694	T400_no2-Tx16	N	Kept components	PCT
Drug	Monoclonal_antibody	T400_no2	Cell_line.Tx16	Plate.99	BDH2	0.75	-0.00513356227325588	pearson	1	Ttest_pvalue	Coefficient_of_eigenassay	SVD_pCMs_drugs	NoPrepr	SVD	12545	T400_no2-Tx16	N	Kept components	PCT
Drug	Monoclonal_antibody	T400_no2	Cell_line.Tx16	Plate.99	BDKRB1	0.75	-0.000190532190814508	pearson	1	Ttest_pvalue	Coefficient_of_eigenassay	SVD_pCMs_drugs	NoPrepr	SVD	15214	T400_no2-Tx16	N	Kept components	PCT
Drug	Monoclonal_antibody	T400_no2	Cell_line.Tx16	Plate.99	BDKRB2	0.75	0.00641965411801598	pearson	1	Ttest_pvalue	Coefficient_of_eigenassay	SVD_pCMs_drugs	NoPrepr	SVD	11949	T400_no2-Tx16	N	Kept components	PCT
Drug	Monoclonal_antibody	T400_no2	Cell_line.Tx16	Plate.99	BDNF	0.75	-0.00984518886786922	pearson	1	Ttest_pvalue	Coefficient_of_eigenassay	SVD_pCMs_drugs	NoPrepr	SVD	10415	T400_no2-Tx16	N	Kept components	PCT
Drug	Monoclonal_antibody	T400_no2	Cell_line.Tx16	Plate.99	BDP1	0.75	-0.0177076166483061	pearson	1	Ttest_pvalue	Coefficient_of_eigenassay	SVD_pCMs_drugs	NoPrepr	SVD	7315	T400_no2-Tx16	N	Kept components	PCT
Drug	Monoclonal_antibody	T400_no2	Cell_line.Tx16	Plate.99	BEAN1	0.75	0.0409935796477685	pearson	1	Ttest_pvalue	Coefficient_of_eigenassay	SVD_pCMs_drugs	NoPrepr	SVD	2288	T400_no2-Tx16	N	Kept components	PCT
Drug	Monoclonal_antibody	T400_no2	Cell_line.Tx16	Plate.99	BECN1	0.75	-0.0255472277813096	pearson	1	Ttest_pvalue	Coefficient_of_eigenassay	SVD_pCMs_drugs	NoPrepr	SVD	4978	T400_no2-Tx16	N	Kept components	PCT
Drug	Monoclonal_antibody	T400_no2	Cell_line.Tx16	Plate.99	BEGAIN	0.75	-0.0516087985398396	pearson	1	Ttest_pvalue	Coefficient_of_eigenassay	SVD_pCMs_drugs	NoPrepr	SVD	1330	T400_no2-Tx16	N	Kept components	PCT
Drug	Monoclonal_antibody	T400_no2	Cell_line.Tx16	Plate.99	BEND3	0.75	-0.00791987073221183	pearson	1	Ttest_pvalue	Coefficient_of_eigenassay	SVD_pCMs_drugs	NoPrepr	SVD	11291	T400_no2-Tx16	N	Kept components	PCT
Drug	Monoclonal_antibody	T400_no2	Cell_line.Tx16	Plate.99	BEND4	0.75	-0.0747298706298024	pearson	1	Ttest_pvalue	Coefficient_of_eigenassay	SVD_pCMs_drugs	NoPrepr	SVD	502	T400_no2-Tx16	N	Kept components	PCT
Drug	Monoclonal_antibody	T400_no2	Cell_line.Tx16	Plate.99	BEND5	0.75	0.0124722884883533	pearson	1	Ttest_pvalue	Coefficient_of_eigenassay	SVD_pCMs_drugs	NoPrepr	SVD	9288	T400_no2-Tx16	N	Kept components	PCT
Drug	Monoclonal_antibody	T400_no2	Cell_line.Tx16	Plate.99	BEND6	0.75	-0.0375506707640138	pearson	1	Ttest_pvalue	Coefficient_of_eigenassay	SVD_pCMs_drugs	NoPrepr	SVD	2721	T400_no2-Tx16	N	Kept components	PCT
Drug	Monoclonal_antibody	T400_no2	Cell_line.Tx16	Plate.99	BEND7	0.75	-0.0491440396221871	pearson	1	Ttest_pvalue	Coefficient_of_eigenassay	SVD_pCMs_drugs	NoPrepr	SVD	1505	T400_no2-Tx16	N	Kept components	PCT
Drug	Monoclonal_antibody	T400_no2	Cell_line.Tx16	Plate.99	BEST1	0.75	0.0510912064861743	pearson	1	Ttest_pvalue	Coefficient_of_eigenassay	SVD_pCMs_drugs	NoPrepr	SVD	1357	T400_no2-Tx16	N	Kept components	PCT
Drug	Monoclonal_antibody	T400_no2	Cell_line.Tx16	Plate.99	BEST3	0.75	0.00615762761436965	pearson	1	Ttest_pvalue	Coefficient_of_eigenassay	SVD_pCMs_drugs	NoPrepr	SVD	12080	T400_no2-Tx16	N	Kept components	PCT
Drug	Monoclonal_antibody	T400_no2	Cell_line.Tx16	Plate.99	BEST4	0.75	-0.0614054035295662	pearson	1	Ttest_pvalue	Coefficient_of_eigenassay	SVD_pCMs_drugs	NoPrepr	SVD	863	T400_no2-Tx16	N	Kept components	PCT
Drug	Monoclonal_antibody	T400_no2	Cell_line.Tx16	Plate.99	BET1	0.75	-0.0239272647973537	pearson	1	Ttest_pvalue	Coefficient_of_eigenassay	SVD_pCMs_drugs	NoPrepr	SVD	5391	T400_no2-Tx16	N	Kept components	PCT
Drug	Monoclonal_antibody	T400_no2	Cell_line.Tx16	Plate.99	BET1L	0.75	0.00625853906038408	pearson	1	Ttest_pvalue	Coefficient_of_eigenassay	SVD_pCMs_drugs	NoPrepr	SVD	12029	T400_no2-Tx16	N	Kept components	PCT
Drug	Monoclonal_antibody	T400_no2	Cell_line.Tx16	Plate.99	BEX1	0.75	-0.0184450341432931	pearson	1	Ttest_pvalue	Coefficient_of_eigenassay	SVD_pCMs_drugs	NoPrepr	SVD	7078	T400_no2-Tx16	N	Kept components	PCT
Drug	Monoclonal_antibody	T400_no2	Cell_line.Tx16	Plate.99	BEX2	0.75	0.00909095337339282	pearson	1	Ttest_pvalue	Coefficient_of_eigenassay	SVD_pCMs_drugs	NoPrepr	SVD	10749	T400_no2-Tx16	N	Kept components	PCT
Drug	Monoclonal_antibody	T400_no2	Cell_line.Tx16	Plate.99	BEX3	0.75	-0.0119793368139424	pearson	1	Ttest_pvalue	Coefficient_of_eigenassay	SVD_pCMs_drugs	NoPrepr	SVD	9502	T400_no2-Tx16	N	Kept components	PCT
Drug	Monoclonal_antibody	T400_no2	Cell_line.Tx16	Plate.99	BEX4	0.75	-0.015642437078388	pearson	1	Ttest_pvalue	Coefficient_of_eigenassay	SVD_pCMs_drugs	NoPrepr	SVD	8026	T400_no2-Tx16	N	Kept components	PCT
Drug	Monoclonal_antibody	T400_no2	Cell_line.Tx16	Plate.99	BEX5	0.75	-0.00734343366280508	pearson	1	Ttest_pvalue	Coefficient_of_eigenassay	SVD_pCMs_drugs	NoPrepr	SVD	11562	T400_no2-Tx16	N	Kept components	PCT
Drug	Monoclonal_antibody	T400_no2	Cell_line.Tx16	Plate.99	BFSP1	0.75	0.00192995149463842	pearson	1	Ttest_pvalue	Coefficient_of_eigenassay	SVD_pCMs_drugs	NoPrepr	SVD	14207	T400_no2-Tx16	N	Kept components	PCT
Drug	Monoclonal_antibody	T400_no2	Cell_line.Tx16	Plate.99	BFSP2	0.75	-0.0015177093653722	pearson	1	Ttest_pvalue	Coefficient_of_eigenassay	SVD_pCMs_drugs	NoPrepr	SVD	14449	T400_no2-Tx16	N	Kept components	PCT
Drug	Monoclonal_antibody	T400_no2	Cell_line.Tx16	Plate.99	BGLAP	0.75	-0.0130884787407385	pearson	1	Ttest_pvalue	Coefficient_of_eigenassay	SVD_pCMs_drugs	NoPrepr	SVD	9039	T400_no2-Tx16	N	Kept components	PCT
Drug	Monoclonal_antibody	T400_no2	Cell_line.Tx16	Plate.99	BGN	0.75	0.0313091619148506	pearson	1	Ttest_pvalue	Coefficient_of_eigenassay	SVD_pCMs_drugs	NoPrepr	SVD	3743	T400_no2-Tx16	N	Kept components	PCT
Drug	Monoclonal_antibody	T400_no2	Cell_line.Tx16	Plate.99	BHLHB9	0.75	-0.0235828949113615	pearson	1	Ttest_pvalue	Coefficient_of_eigenassay	SVD_pCMs_drugs	NoPrepr	SVD	5476	T400_no2-Tx16	N	Kept components	PCT
Drug	Monoclonal_antibody	T400_no2	Cell_line.Tx16	Plate.99	BHLHE22	0.75	0.0113421976163657	pearson	1	Ttest_pvalue	Coefficient_of_eigenassay	SVD_pCMs_drugs	NoPrepr	SVD	9786	T400_no2-Tx16	N	Kept components	PCT
Drug	Monoclonal_antibody	T400_no2	Cell_line.Tx16	Plate.99	BHLHE40	0.75	0.0372454236752476	pearson	1	Ttest_pvalue	Coefficient_of_eigenassay	SVD_pCMs_drugs	NoPrepr	SVD	2756	T400_no2-Tx16	N	Kept components	PCT
Drug	Monoclonal_antibody	T400_no2	Cell_line.Tx16	Plate.99	BHLHE41	0.75	-0.0134952639594536	pearson	1	Ttest_pvalue	Coefficient_of_eigenassay	SVD_pCMs_drugs	NoPrepr	SVD	8879	T400_no2-Tx16	N	Kept components	PCT
Drug	Monoclonal_antibody	T400_no2	Cell_line.Tx16	Plate.99	BHMT	0.75	0.013305943956983	pearson	1	Ttest_pvalue	Coefficient_of_eigenassay	SVD_pCMs_drugs	NoPrepr	SVD	8956	T400_no2-Tx16	N	Kept components	PCT
Drug	Monoclonal_antibody	T400_no2	Cell_line.Tx16	Plate.99	BICC1	0.75	0.0106462730621174	pearson	1	Ttest_pvalue	Coefficient_of_eigenassay	SVD_pCMs_drugs	NoPrepr	SVD	10077	T400_no2-Tx16	N	Kept components	PCT
Drug	Monoclonal_antibody	T400_no2	Cell_line.Tx16	Plate.99	BICD1	0.75	-0.0372051722392568	pearson	1	Ttest_pvalue	Coefficient_of_eigenassay	SVD_pCMs_drugs	NoPrepr	SVD	2765	T400_no2-Tx16	N	Kept components	PCT
Drug	Monoclonal_antibody	T400_no2	Cell_line.Tx16	Plate.99	BICD2	0.75	0.00291810405012913	pearson	1	Ttest_pvalue	Coefficient_of_eigenassay	SVD_pCMs_drugs	NoPrepr	SVD	13660	T400_no2-Tx16	N	Kept components	PCT
Drug	Monoclonal_antibody	T400_no2	Cell_line.Tx16	Plate.99	BICDL1	0.75	0.0657063754479704	pearson	1	Ttest_pvalue	Coefficient_of_eigenassay	SVD_pCMs_drugs	NoPrepr	SVD	740	T400_no2-Tx16	N	Kept components	PCT
Drug	Monoclonal_antibody	T400_no2	Cell_line.Tx16	Plate.99	BICDL2	0.75	-0.0291963658694379	pearson	1	Ttest_pvalue	Coefficient_of_eigenassay	SVD_pCMs_drugs	NoPrepr	SVD	4139	T400_no2-Tx16	N	Kept components	PCT
Drug	Monoclonal_antibody	T400_no2	Cell_line.Tx16	Plate.99	BICRA	0.75	-0.00855518038079783	pearson	1	Ttest_pvalue	Coefficient_of_eigenassay	SVD_pCMs_drugs	NoPrepr	SVD	11001	T400_no2-Tx16	N	Kept components	PCT
Drug	Monoclonal_antibody	T400_no2	Cell_line.Tx16	Plate.99	BICRAL	0.75	0.0337833352934095	pearson	1	Ttest_pvalue	Coefficient_of_eigenassay	SVD_pCMs_drugs	NoPrepr	SVD	3284	T400_no2-Tx16	N	Kept components	PCT
Drug	Monoclonal_antibody	T400_no2	Cell_line.Tx16	Plate.99	BID	0.75	0.0317757956336487	pearson	1	Ttest_pvalue	Coefficient_of_eigenassay	SVD_pCMs_drugs	NoPrepr	SVD	3660	T400_no2-Tx16	N	Kept components	PCT
Drug	Monoclonal_antibody	T400_no2	Cell_line.Tx16	Plate.99	BIK	0.75	-0.00547857239406466	pearson	1	Ttest_pvalue	Coefficient_of_eigenassay	SVD_pCMs_drugs	NoPrepr	SVD	12393	T400_no2-Tx16	N	Kept components	PCT
Drug	Monoclonal_antibody	T400_no2	Cell_line.Tx16	Plate.99	BIN1	0.75	-0.0034144197428787	pearson	1	Ttest_pvalue	Coefficient_of_eigenassay	SVD_pCMs_drugs	NoPrepr	SVD	13394	T400_no2-Tx16	N	Kept components	PCT
Drug	Monoclonal_antibody	T400_no2	Cell_line.Tx16	Plate.99	BIN3	0.75	-0.0158096419326511	pearson	1	Ttest_pvalue	Coefficient_of_eigenassay	SVD_pCMs_drugs	NoPrepr	SVD	7972	T400_no2-Tx16	N	Kept components	PCT
Drug	Monoclonal_antibody	T400_no2	Cell_line.Tx16	Plate.99	BIRC2	0.75	-0.0376830567066741	pearson	1	Ttest_pvalue	Coefficient_of_eigenassay	SVD_pCMs_drugs	NoPrepr	SVD	2704	T400_no2-Tx16	N	Kept components	PCT
Drug	Monoclonal_antibody	T400_no2	Cell_line.Tx16	Plate.99	BIRC3	0.75	0.0203367557241539	pearson	1	Ttest_pvalue	Coefficient_of_eigenassay	SVD_pCMs_drugs	NoPrepr	SVD	6450	T400_no2-Tx16	N	Kept components	PCT
Drug	Monoclonal_antibody	T400_no2	Cell_line.Tx16	Plate.99	BIRC5	0.75	-0.0138428316548876	pearson	1	Ttest_pvalue	Coefficient_of_eigenassay	SVD_pCMs_drugs	NoPrepr	SVD	8721	T400_no2-Tx16	N	Kept components	PCT
Drug	Monoclonal_antibody	T400_no2	Cell_line.Tx16	Plate.99	BIRC6	0.75	-0.00853324185211715	pearson	1	Ttest_pvalue	Coefficient_of_eigenassay	SVD_pCMs_drugs	NoPrepr	SVD	11009	T400_no2-Tx16	N	Kept components	PCT
Drug	Monoclonal_antibody	T400_no2	Cell_line.Tx16	Plate.99	BIVM	0.75	-0.0282179201976657	pearson	1	Ttest_pvalue	Coefficient_of_eigenassay	SVD_pCMs_drugs	NoPrepr	SVD	4351	T400_no2-Tx16	N	Kept components	PCT
Drug	Monoclonal_antibody	T400_no2	Cell_line.Tx16	Plate.99	BLCAP	0.75	0.0076499545997611	pearson	1	Ttest_pvalue	Coefficient_of_eigenassay	SVD_pCMs_drugs	NoPrepr	SVD	11423	T400_no2-Tx16	N	Kept components	PCT
Drug	Monoclonal_antibody	T400_no2	Cell_line.Tx16	Plate.99	BLID	0.75	-0.0145245793357557	pearson	1	Ttest_pvalue	Coefficient_of_eigenassay	SVD_pCMs_drugs	NoPrepr	SVD	8451	T400_no2-Tx16	N	Kept components	PCT
Drug	Monoclonal_antibody	T400_no2	Cell_line.Tx16	Plate.99	BLK	0.75	0.00370330648564842	pearson	1	Ttest_pvalue	Coefficient_of_eigenassay	SVD_pCMs_drugs	NoPrepr	SVD	13233	T400_no2-Tx16	N	Kept components	PCT
Drug	Monoclonal_antibody	T400_no2	Cell_line.Tx16	Plate.99	BLM	0.75	-0.0462898211920285	pearson	1	Ttest_pvalue	Coefficient_of_eigenassay	SVD_pCMs_drugs	NoPrepr	SVD	1723	T400_no2-Tx16	N	Kept components	PCT
Drug	Monoclonal_antibody	T400_no2	Cell_line.Tx16	Plate.99	BLMH	0.75	0.00862196293623039	pearson	1	Ttest_pvalue	Coefficient_of_eigenassay	SVD_pCMs_drugs	NoPrepr	SVD	10965	T400_no2-Tx16	N	Kept components	PCT
Drug	Monoclonal_antibody	T400_no2	Cell_line.Tx16	Plate.99	BLNK	0.75	0.00101152237414039	pearson	1	Ttest_pvalue	Coefficient_of_eigenassay	SVD_pCMs_drugs	NoPrepr	SVD	14735	T400_no2-Tx16	N	Kept components	PCT
Drug	Monoclonal_antibody	T400_no2	Cell_line.Tx16	Plate.99	BLOC1S1	0.75	-0.0351449729512032	pearson	1	Ttest_pvalue	Coefficient_of_eigenassay	SVD_pCMs_drugs	NoPrepr	SVD	3050	T400_no2-Tx16	N	Kept components	PCT
Drug	Monoclonal_antibody	T400_no2	Cell_line.Tx16	Plate.99	BLOC1S2	0.75	-0.00147769411319773	pearson	1	Ttest_pvalue	Coefficient_of_eigenassay	SVD_pCMs_drugs	NoPrepr	SVD	14474	T400_no2-Tx16	N	Kept components	PCT
Drug	Monoclonal_antibody	T400_no2	Cell_line.Tx16	Plate.99	BLOC1S3	0.75	0.0341000721140348	pearson	1	Ttest_pvalue	Coefficient_of_eigenassay	SVD_pCMs_drugs	NoPrepr	SVD	3221	T400_no2-Tx16	N	Kept components	PCT
Drug	Monoclonal_antibody	T400_no2	Cell_line.Tx16	Plate.99	BLOC1S4	0.75	0.016851971176962	pearson	1	Ttest_pvalue	Coefficient_of_eigenassay	SVD_pCMs_drugs	NoPrepr	SVD	7609	T400_no2-Tx16	N	Kept components	PCT
Drug	Monoclonal_antibody	T400_no2	Cell_line.Tx16	Plate.99	BLOC1S6	0.75	0.00903978233298557	pearson	1	Ttest_pvalue	Coefficient_of_eigenassay	SVD_pCMs_drugs	NoPrepr	SVD	10781	T400_no2-Tx16	N	Kept components	PCT
Drug	Monoclonal_antibody	T400_no2	Cell_line.Tx16	Plate.99	BLVRA	0.75	0.00582608477870647	pearson	1	Ttest_pvalue	Coefficient_of_eigenassay	SVD_pCMs_drugs	NoPrepr	SVD	12228	T400_no2-Tx16	N	Kept components	PCT
Drug	Monoclonal_antibody	T400_no2	Cell_line.Tx16	Plate.99	BLVRB	0.75	0.00610759381378534	pearson	1	Ttest_pvalue	Coefficient_of_eigenassay	SVD_pCMs_drugs	NoPrepr	SVD	12100	T400_no2-Tx16	N	Kept components	PCT
Drug	Monoclonal_antibody	T400_no2	Cell_line.Tx16	Plate.99	BLZF1	0.75	-0.025083580849181	pearson	1	Ttest_pvalue	Coefficient_of_eigenassay	SVD_pCMs_drugs	NoPrepr	SVD	5102	T400_no2-Tx16	N	Kept components	PCT
Drug	Monoclonal_antibody	T400_no2	Cell_line.Tx16	Plate.99	BMF	0.75	0.0272759961529663	pearson	1	Ttest_pvalue	Coefficient_of_eigenassay	SVD_pCMs_drugs	NoPrepr	SVD	4568	T400_no2-Tx16	N	Kept components	PCT
Drug	Monoclonal_antibody	T400_no2	Cell_line.Tx16	Plate.99	BMI1	0.75	0.0594655297527581	pearson	1	Ttest_pvalue	Coefficient_of_eigenassay	SVD_pCMs_drugs	NoPrepr	SVD	943	T400_no2-Tx16	N	Kept components	PCT
Drug	Monoclonal_antibody	T400_no2	Cell_line.Tx16	Plate.99	BMP1	0.75	-0.0130719245434781	pearson	1	Ttest_pvalue	Coefficient_of_eigenassay	SVD_pCMs_drugs	NoPrepr	SVD	9047	T400_no2-Tx16	N	Kept components	PCT
Drug	Monoclonal_antibody	T400_no2	Cell_line.Tx16	Plate.99	BMP2	0.75	-0.0272232993115784	pearson	1	Ttest_pvalue	Coefficient_of_eigenassay	SVD_pCMs_drugs	NoPrepr	SVD	4579	T400_no2-Tx16	N	Kept components	PCT
Drug	Monoclonal_antibody	T400_no2	Cell_line.Tx16	Plate.99	BMP2K	0.75	-0.00481605486114465	pearson	1	Ttest_pvalue	Coefficient_of_eigenassay	SVD_pCMs_drugs	NoPrepr	SVD	12699	T400_no2-Tx16	N	Kept components	PCT
Drug	Monoclonal_antibody	T400_no2	Cell_line.Tx16	Plate.99	BMP3	0.75	-0.0271381876261252	pearson	1	Ttest_pvalue	Coefficient_of_eigenassay	SVD_pCMs_drugs	NoPrepr	SVD	4600	T400_no2-Tx16	N	Kept components	PCT
Drug	Monoclonal_antibody	T400_no2	Cell_line.Tx16	Plate.99	BMP4	0.75	-0.0204806656185751	pearson	1	Ttest_pvalue	Coefficient_of_eigenassay	SVD_pCMs_drugs	NoPrepr	SVD	6402	T400_no2-Tx16	N	Kept components	PCT
Drug	Monoclonal_antibody	T400_no2	Cell_line.Tx16	Plate.99	BMP5	0.75	-0.031784915005778	pearson	1	Ttest_pvalue	Coefficient_of_eigenassay	SVD_pCMs_drugs	NoPrepr	SVD	3658	T400_no2-Tx16	N	Kept components	PCT
Drug	Monoclonal_antibody	T400_no2	Cell_line.Tx16	Plate.99	BMP6	0.75	-0.0332772932295227	pearson	1	Ttest_pvalue	Coefficient_of_eigenassay	SVD_pCMs_drugs	NoPrepr	SVD	3382	T400_no2-Tx16	N	Kept components	PCT
Drug	Monoclonal_antibody	T400_no2	Cell_line.Tx16	Plate.99	BMP7	0.75	-0.0220700568172264	pearson	1	Ttest_pvalue	Coefficient_of_eigenassay	SVD_pCMs_drugs	NoPrepr	SVD	5901	T400_no2-Tx16	N	Kept components	PCT
Drug	Monoclonal_antibody	T400_no2	Cell_line.Tx16	Plate.99	BMP8A	0.75	0.0144948510566135	pearson	1	Ttest_pvalue	Coefficient_of_eigenassay	SVD_pCMs_drugs	NoPrepr	SVD	8460	T400_no2-Tx16	N	Kept components	PCT
Drug	Monoclonal_antibody	T400_no2	Cell_line.Tx16	Plate.99	BMP8B	0.75	0.0167770457700631	pearson	1	Ttest_pvalue	Coefficient_of_eigenassay	SVD_pCMs_drugs	NoPrepr	SVD	7626	T400_no2-Tx16	N	Kept components	PCT
Drug	Monoclonal_antibody	T400_no2	Cell_line.Tx16	Plate.99	BMPER	0.75	-0.0217435459848907	pearson	1	Ttest_pvalue	Coefficient_of_eigenassay	SVD_pCMs_drugs	NoPrepr	SVD	6001	T400_no2-Tx16	N	Kept components	PCT
Drug	Monoclonal_antibody	T400_no2	Cell_line.Tx16	Plate.99	BMPR1A	0.75	0.0201056464994765	pearson	1	Ttest_pvalue	Coefficient_of_eigenassay	SVD_pCMs_drugs	NoPrepr	SVD	6525	T400_no2-Tx16	N	Kept components	PCT
Drug	Monoclonal_antibody	T400_no2	Cell_line.Tx16	Plate.99	BMPR1B	0.75	-0.0064948248686153	pearson	1	Ttest_pvalue	Coefficient_of_eigenassay	SVD_pCMs_drugs	NoPrepr	SVD	11923	T400_no2-Tx16	N	Kept components	PCT
Drug	Monoclonal_antibody	T400_no2	Cell_line.Tx16	Plate.99	BMPR2	0.75	0.000304991385473638	pearson	1	Ttest_pvalue	Coefficient_of_eigenassay	SVD_pCMs_drugs	NoPrepr	SVD	15144	T400_no2-Tx16	N	Kept components	PCT
Drug	Monoclonal_antibody	T400_no2	Cell_line.Tx16	Plate.99	BMS1	0.75	-0.0152543633834107	pearson	1	Ttest_pvalue	Coefficient_of_eigenassay	SVD_pCMs_drugs	NoPrepr	SVD	8161	T400_no2-Tx16	N	Kept components	PCT
Drug	Monoclonal_antibody	T400_no2	Cell_line.Tx16	Plate.99	BMT2	0.75	-0.020676462760543	pearson	1	Ttest_pvalue	Coefficient_of_eigenassay	SVD_pCMs_drugs	NoPrepr	SVD	6338	T400_no2-Tx16	N	Kept components	PCT
Drug	Monoclonal_antibody	T400_no2	Cell_line.Tx16	Plate.99	BNC1	0.75	-0.0182927694043467	pearson	1	Ttest_pvalue	Coefficient_of_eigenassay	SVD_pCMs_drugs	NoPrepr	SVD	7120	T400_no2-Tx16	N	Kept components	PCT
Drug	Monoclonal_antibody	T400_no2	Cell_line.Tx16	Plate.99	BNC2	0.75	0.00594360898672436	pearson	1	Ttest_pvalue	Coefficient_of_eigenassay	SVD_pCMs_drugs	NoPrepr	SVD	12175	T400_no2-Tx16	N	Kept components	PCT
Drug	Monoclonal_antibody	T400_no2	Cell_line.Tx16	Plate.99	BNIP1	0.75	-0.0297895497752743	pearson	1	Ttest_pvalue	Coefficient_of_eigenassay	SVD_pCMs_drugs	NoPrepr	SVD	4024	T400_no2-Tx16	N	Kept components	PCT
Drug	Monoclonal_antibody	T400_no2	Cell_line.Tx16	Plate.99	BNIP2	0.75	0.0198152729604128	pearson	1	Ttest_pvalue	Coefficient_of_eigenassay	SVD_pCMs_drugs	NoPrepr	SVD	6635	T400_no2-Tx16	N	Kept components	PCT
Drug	Monoclonal_antibody	T400_no2	Cell_line.Tx16	Plate.99	BNIP3	0.75	-0.074471353770383	pearson	1	Ttest_pvalue	Coefficient_of_eigenassay	SVD_pCMs_drugs	NoPrepr	SVD	508	T400_no2-Tx16	N	Kept components	PCT
Drug	Monoclonal_antibody	T400_no2	Cell_line.Tx16	Plate.99	BNIP3L	0.75	-0.0160723429286426	pearson	1	Ttest_pvalue	Coefficient_of_eigenassay	SVD_pCMs_drugs	NoPrepr	SVD	7860	T400_no2-Tx16	N	Kept components	PCT
Drug	Monoclonal_antibody	T400_no2	Cell_line.Tx16	Plate.99	BNIPL	0.75	-0.0411153558563543	pearson	1	Ttest_pvalue	Coefficient_of_eigenassay	SVD_pCMs_drugs	NoPrepr	SVD	2278	T400_no2-Tx16	N	Kept components	PCT
Drug	Monoclonal_antibody	T400_no2	Cell_line.Tx16	Plate.99	BOC	0.75	0.000915761307391841	pearson	1	Ttest_pvalue	Coefficient_of_eigenassay	SVD_pCMs_drugs	NoPrepr	SVD	14782	T400_no2-Tx16	N	Kept components	PCT
Drug	Monoclonal_antibody	T400_no2	Cell_line.Tx16	Plate.99	BOD1	0.75	0.00756849665198629	pearson	1	Ttest_pvalue	Coefficient_of_eigenassay	SVD_pCMs_drugs	NoPrepr	SVD	11458	T400_no2-Tx16	N	Kept components	PCT
Drug	Monoclonal_antibody	T400_no2	Cell_line.Tx16	Plate.99	BOD1L1	0.75	0.112906245218485	pearson	1	Ttest_pvalue	Coefficient_of_eigenassay	SVD_pCMs_drugs	NoPrepr	SVD	135	T400_no2-Tx16	N	Kept components	PCT
Drug	Monoclonal_antibody	T400_no2	Cell_line.Tx16	Plate.99	BOK	0.75	0.00616640811270254	pearson	1	Ttest_pvalue	Coefficient_of_eigenassay	SVD_pCMs_drugs	NoPrepr	SVD	12073	T400_no2-Tx16	N	Kept components	PCT
Drug	Monoclonal_antibody	T400_no2	Cell_line.Tx16	Plate.99	BOLA1	0.75	0.0267795576514933	pearson	1	Ttest_pvalue	Coefficient_of_eigenassay	SVD_pCMs_drugs	NoPrepr	SVD	4671	T400_no2-Tx16	N	Kept components	PCT
Drug	Monoclonal_antibody	T400_no2	Cell_line.Tx16	Plate.99	BOLA3	0.75	0.0230742121714099	pearson	1	Ttest_pvalue	Coefficient_of_eigenassay	SVD_pCMs_drugs	NoPrepr	SVD	5607	T400_no2-Tx16	N	Kept components	PCT
Drug	Monoclonal_antibody	T400_no2	Cell_line.Tx16	Plate.99	BOP1	0.75	-0.0285122553591158	pearson	1	Ttest_pvalue	Coefficient_of_eigenassay	SVD_pCMs_drugs	NoPrepr	SVD	4287	T400_no2-Tx16	N	Kept components	PCT
Drug	Monoclonal_antibody	T400_no2	Cell_line.Tx16	Plate.99	BORA	0.75	0.0161907835778614	pearson	1	Ttest_pvalue	Coefficient_of_eigenassay	SVD_pCMs_drugs	NoPrepr	SVD	7821	T400_no2-Tx16	N	Kept components	PCT
Drug	Monoclonal_antibody	T400_no2	Cell_line.Tx16	Plate.99	BORCS5	0.75	0.0262557986357941	pearson	1	Ttest_pvalue	Coefficient_of_eigenassay	SVD_pCMs_drugs	NoPrepr	SVD	4805	T400_no2-Tx16	N	Kept components	PCT
Drug	Monoclonal_antibody	T400_no2	Cell_line.Tx16	Plate.99	BORCS6	0.75	0.0242865544016728	pearson	1	Ttest_pvalue	Coefficient_of_eigenassay	SVD_pCMs_drugs	NoPrepr	SVD	5296	T400_no2-Tx16	N	Kept components	PCT
Drug	Monoclonal_antibody	T400_no2	Cell_line.Tx16	Plate.99	BORCS7	0.75	-0.00103152362245672	pearson	1	Ttest_pvalue	Coefficient_of_eigenassay	SVD_pCMs_drugs	NoPrepr	SVD	14719	T400_no2-Tx16	N	Kept components	PCT
Drug	Monoclonal_antibody	T400_no2	Cell_line.Tx16	Plate.99	BORCS8	0.75	-0.049035852717956	pearson	1	Ttest_pvalue	Coefficient_of_eigenassay	SVD_pCMs_drugs	NoPrepr	SVD	1511	T400_no2-Tx16	N	Kept components	PCT
Drug	Monoclonal_antibody	T400_no2	Cell_line.Tx16	Plate.99	BPGM	0.75	0.0226716094561331	pearson	1	Ttest_pvalue	Coefficient_of_eigenassay	SVD_pCMs_drugs	NoPrepr	SVD	5735	T400_no2-Tx16	N	Kept components	PCT
Drug	Monoclonal_antibody	T400_no2	Cell_line.Tx16	Plate.99	BPHL	0.75	-0.0166498134706161	pearson	1	Ttest_pvalue	Coefficient_of_eigenassay	SVD_pCMs_drugs	NoPrepr	SVD	7669	T400_no2-Tx16	N	Kept components	PCT
Drug	Monoclonal_antibody	T400_no2	Cell_line.Tx16	Plate.99	BPI	0.75	0.000742703130675009	pearson	1	Ttest_pvalue	Coefficient_of_eigenassay	SVD_pCMs_drugs	NoPrepr	SVD	14875	T400_no2-Tx16	N	Kept components	PCT
Drug	Monoclonal_antibody	T400_no2	Cell_line.Tx16	Plate.99	BPNT1	0.75	-0.0155976684814679	pearson	1	Ttest_pvalue	Coefficient_of_eigenassay	SVD_pCMs_drugs	NoPrepr	SVD	8043	T400_no2-Tx16	N	Kept components	PCT
Drug	Monoclonal_antibody	T400_no2	Cell_line.Tx16	Plate.99	BPTF	0.75	0.0103811972454621	pearson	1	Ttest_pvalue	Coefficient_of_eigenassay	SVD_pCMs_drugs	NoPrepr	SVD	10176	T400_no2-Tx16	N	Kept components	PCT
Drug	Monoclonal_antibody	T400_no2	Cell_line.Tx16	Plate.99	BRAF	0.75	-0.00836077773059186	pearson	1	Ttest_pvalue	Coefficient_of_eigenassay	SVD_pCMs_drugs	NoPrepr	SVD	11088	T400_no2-Tx16	N	Kept components	PCT
Drug	Monoclonal_antibody	T400_no2	Cell_line.Tx16	Plate.99	BRAP	0.75	0.0493497569318011	pearson	1	Ttest_pvalue	Coefficient_of_eigenassay	SVD_pCMs_drugs	NoPrepr	SVD	1492	T400_no2-Tx16	N	Kept components	PCT
Drug	Monoclonal_antibody	T400_no2	Cell_line.Tx16	Plate.99	BRAT1	0.75	-0.00226827059428532	pearson	1	Ttest_pvalue	Coefficient_of_eigenassay	SVD_pCMs_drugs	NoPrepr	SVD	14029	T400_no2-Tx16	N	Kept components	PCT
Drug	Monoclonal_antibody	T400_no2	Cell_line.Tx16	Plate.99	BRCA1	0.75	-0.0268659492861061	pearson	1	Ttest_pvalue	Coefficient_of_eigenassay	SVD_pCMs_drugs	NoPrepr	SVD	4658	T400_no2-Tx16	N	Kept components	PCT
Drug	Monoclonal_antibody	T400_no2	Cell_line.Tx16	Plate.99	BRCA2	0.75	0.00946510357270006	pearson	1	Ttest_pvalue	Coefficient_of_eigenassay	SVD_pCMs_drugs	NoPrepr	SVD	10593	T400_no2-Tx16	N	Kept components	PCT
Drug	Monoclonal_antibody	T400_no2	Cell_line.Tx16	Plate.99	BRCC3	0.75	-0.0145474328527816	pearson	1	Ttest_pvalue	Coefficient_of_eigenassay	SVD_pCMs_drugs	NoPrepr	SVD	8445	T400_no2-Tx16	N	Kept components	PCT
Drug	Monoclonal_antibody	T400_no2	Cell_line.Tx16	Plate.99	BRD1	0.75	-0.00967194245942148	pearson	1	Ttest_pvalue	Coefficient_of_eigenassay	SVD_pCMs_drugs	NoPrepr	SVD	10499	T400_no2-Tx16	N	Kept components	PCT
Drug	Monoclonal_antibody	T400_no2	Cell_line.Tx16	Plate.99	BRD2	0.75	0.000468691299742075	pearson	1	Ttest_pvalue	Coefficient_of_eigenassay	SVD_pCMs_drugs	NoPrepr	SVD	15055	T400_no2-Tx16	N	Kept components	PCT
Drug	Monoclonal_antibody	T400_no2	Cell_line.Tx16	Plate.99	BRD3	0.75	-0.0135301942522138	pearson	1	Ttest_pvalue	Coefficient_of_eigenassay	SVD_pCMs_drugs	NoPrepr	SVD	8871	T400_no2-Tx16	N	Kept components	PCT
Drug	Monoclonal_antibody	T400_no2	Cell_line.Tx16	Plate.99	BRD4	0.75	0.0152664692318279	pearson	1	Ttest_pvalue	Coefficient_of_eigenassay	SVD_pCMs_drugs	NoPrepr	SVD	8158	T400_no2-Tx16	N	Kept components	PCT
Drug	Monoclonal_antibody	T400_no2	Cell_line.Tx16	Plate.99	BRD7	0.75	0.00567668178282868	pearson	1	Ttest_pvalue	Coefficient_of_eigenassay	SVD_pCMs_drugs	NoPrepr	SVD	12288	T400_no2-Tx16	N	Kept components	PCT
Drug	Monoclonal_antibody	T400_no2	Cell_line.Tx16	Plate.99	BRD8	0.75	-0.0350969177436384	pearson	1	Ttest_pvalue	Coefficient_of_eigenassay	SVD_pCMs_drugs	NoPrepr	SVD	3055	T400_no2-Tx16	N	Kept components	PCT
Drug	Monoclonal_antibody	T400_no2	Cell_line.Tx16	Plate.99	BRD9	0.75	-0.0120166495060503	pearson	1	Ttest_pvalue	Coefficient_of_eigenassay	SVD_pCMs_drugs	NoPrepr	SVD	9489	T400_no2-Tx16	N	Kept components	PCT
Drug	Monoclonal_antibody	T400_no2	Cell_line.Tx16	Plate.99	BRF1	0.75	0.00589317382856545	pearson	1	Ttest_pvalue	Coefficient_of_eigenassay	SVD_pCMs_drugs	NoPrepr	SVD	12198	T400_no2-Tx16	N	Kept components	PCT
Drug	Monoclonal_antibody	T400_no2	Cell_line.Tx16	Plate.99	BRF2	0.75	0.00830613177983389	pearson	1	Ttest_pvalue	Coefficient_of_eigenassay	SVD_pCMs_drugs	NoPrepr	SVD	11108	T400_no2-Tx16	N	Kept components	PCT
Drug	Monoclonal_antibody	T400_no2	Cell_line.Tx16	Plate.99	BRI3	0.75	0.00344580245947829	pearson	1	Ttest_pvalue	Coefficient_of_eigenassay	SVD_pCMs_drugs	NoPrepr	SVD	13372	T400_no2-Tx16	N	Kept components	PCT
Drug	Monoclonal_antibody	T400_no2	Cell_line.Tx16	Plate.99	BRI3BP	0.75	-0.0390069513881898	pearson	1	Ttest_pvalue	Coefficient_of_eigenassay	SVD_pCMs_drugs	NoPrepr	SVD	2524	T400_no2-Tx16	N	Kept components	PCT
Drug	Monoclonal_antibody	T400_no2	Cell_line.Tx16	Plate.99	BRICD5	0.75	-0.0693205344225408	pearson	1	Ttest_pvalue	Coefficient_of_eigenassay	SVD_pCMs_drugs	NoPrepr	SVD	633	T400_no2-Tx16	N	Kept components	PCT
Drug	Monoclonal_antibody	T400_no2	Cell_line.Tx16	Plate.99	BRINP1	0.75	0.0396584189407748	pearson	1	Ttest_pvalue	Coefficient_of_eigenassay	SVD_pCMs_drugs	NoPrepr	SVD	2442	T400_no2-Tx16	N	Kept components	PCT
Drug	Monoclonal_antibody	T400_no2	Cell_line.Tx16	Plate.99	BRINP2	0.75	0.0266432531104157	pearson	1	Ttest_pvalue	Coefficient_of_eigenassay	SVD_pCMs_drugs	NoPrepr	SVD	4704	T400_no2-Tx16	N	Kept components	PCT
Drug	Monoclonal_antibody	T400_no2	Cell_line.Tx16	Plate.99	BRINP3	0.75	-0.0417192498670349	pearson	1	Ttest_pvalue	Coefficient_of_eigenassay	SVD_pCMs_drugs	NoPrepr	SVD	2201	T400_no2-Tx16	N	Kept components	PCT
Drug	Monoclonal_antibody	T400_no2	Cell_line.Tx16	Plate.99	BRIP1	0.75	0.000424150004070695	pearson	1	Ttest_pvalue	Coefficient_of_eigenassay	SVD_pCMs_drugs	NoPrepr	SVD	15077	T400_no2-Tx16	N	Kept components	PCT
Drug	Monoclonal_antibody	T400_no2	Cell_line.Tx16	Plate.99	BRIX1	0.75	-0.0384966930104914	pearson	1	Ttest_pvalue	Coefficient_of_eigenassay	SVD_pCMs_drugs	NoPrepr	SVD	2585	T400_no2-Tx16	N	Kept components	PCT
Drug	Monoclonal_antibody	T400_no2	Cell_line.Tx16	Plate.99	BRK1	0.75	0.00693693863715959	pearson	1	Ttest_pvalue	Coefficient_of_eigenassay	SVD_pCMs_drugs	NoPrepr	SVD	11730	T400_no2-Tx16	N	Kept components	PCT
Drug	Monoclonal_antibody	T400_no2	Cell_line.Tx16	Plate.99	BRMS1	0.75	-0.023589993423985	pearson	1	Ttest_pvalue	Coefficient_of_eigenassay	SVD_pCMs_drugs	NoPrepr	SVD	5474	T400_no2-Tx16	N	Kept components	PCT
Drug	Monoclonal_antibody	T400_no2	Cell_line.Tx16	Plate.99	BRMS1L	0.75	0.00801619092874403	pearson	1	Ttest_pvalue	Coefficient_of_eigenassay	SVD_pCMs_drugs	NoPrepr	SVD	11244	T400_no2-Tx16	N	Kept components	PCT
Drug	Monoclonal_antibody	T400_no2	Cell_line.Tx16	Plate.99	BROX	0.75	0.0225010931735893	pearson	1	Ttest_pvalue	Coefficient_of_eigenassay	SVD_pCMs_drugs	NoPrepr	SVD	5783	T400_no2-Tx16	N	Kept components	PCT
Drug	Monoclonal_antibody	T400_no2	Cell_line.Tx16	Plate.99	BRPF1	0.75	0.0125607775761451	pearson	1	Ttest_pvalue	Coefficient_of_eigenassay	SVD_pCMs_drugs	NoPrepr	SVD	9246	T400_no2-Tx16	N	Kept components	PCT
Drug	Monoclonal_antibody	T400_no2	Cell_line.Tx16	Plate.99	BRPF3	0.75	0.0147268512798445	pearson	1	Ttest_pvalue	Coefficient_of_eigenassay	SVD_pCMs_drugs	NoPrepr	SVD	8369	T400_no2-Tx16	N	Kept components	PCT
Drug	Monoclonal_antibody	T400_no2	Cell_line.Tx16	Plate.99	BRSK1	0.75	0.0551469586965797	pearson	1	Ttest_pvalue	Coefficient_of_eigenassay	SVD_pCMs_drugs	NoPrepr	SVD	1149	T400_no2-Tx16	N	Kept components	PCT
Drug	Monoclonal_antibody	T400_no2	Cell_line.Tx16	Plate.99	BRSK2	0.75	-0.0122329184680002	pearson	1	Ttest_pvalue	Coefficient_of_eigenassay	SVD_pCMs_drugs	NoPrepr	SVD	9399	T400_no2-Tx16	N	Kept components	PCT
Drug	Monoclonal_antibody	T400_no2	Cell_line.Tx16	Plate.99	BRWD1	0.75	-0.0093000122525308	pearson	1	Ttest_pvalue	Coefficient_of_eigenassay	SVD_pCMs_drugs	NoPrepr	SVD	10660	T400_no2-Tx16	N	Kept components	PCT
Drug	Monoclonal_antibody	T400_no2	Cell_line.Tx16	Plate.99	BRWD3	0.75	-0.00153726339072327	pearson	1	Ttest_pvalue	Coefficient_of_eigenassay	SVD_pCMs_drugs	NoPrepr	SVD	14440	T400_no2-Tx16	N	Kept components	PCT
Drug	Monoclonal_antibody	T400_no2	Cell_line.Tx16	Plate.99	BSCL2	0.75	-0.00138386169689158	pearson	1	Ttest_pvalue	Coefficient_of_eigenassay	SVD_pCMs_drugs	NoPrepr	SVD	14516	T400_no2-Tx16	N	Kept components	PCT
Drug	Monoclonal_antibody	T400_no2	Cell_line.Tx16	Plate.99	BSDC1	0.75	-0.00192753589940268	pearson	1	Ttest_pvalue	Coefficient_of_eigenassay	SVD_pCMs_drugs	NoPrepr	SVD	14209	T400_no2-Tx16	N	Kept components	PCT
Drug	Monoclonal_antibody	T400_no2	Cell_line.Tx16	Plate.99	BSG	0.75	0.0125331820699327	pearson	1	Ttest_pvalue	Coefficient_of_eigenassay	SVD_pCMs_drugs	NoPrepr	SVD	9259	T400_no2-Tx16	N	Kept components	PCT
Drug	Monoclonal_antibody	T400_no2	Cell_line.Tx16	Plate.99	BSN	0.75	0.031438530310449	pearson	1	Ttest_pvalue	Coefficient_of_eigenassay	SVD_pCMs_drugs	NoPrepr	SVD	3717	T400_no2-Tx16	N	Kept components	PCT
Drug	Monoclonal_antibody	T400_no2	Cell_line.Tx16	Plate.99	BSPRY	0.75	-0.00918752048076005	pearson	1	Ttest_pvalue	Coefficient_of_eigenassay	SVD_pCMs_drugs	NoPrepr	SVD	10704	T400_no2-Tx16	N	Kept components	PCT
Drug	Monoclonal_antibody	T400_no2	Cell_line.Tx16	Plate.99	BST1	0.75	0.0123137409446573	pearson	1	Ttest_pvalue	Coefficient_of_eigenassay	SVD_pCMs_drugs	NoPrepr	SVD	9370	T400_no2-Tx16	N	Kept components	PCT
Drug	Monoclonal_antibody	T400_no2	Cell_line.Tx16	Plate.99	BST2	0.75	-0.0474521890348727	pearson	1	Ttest_pvalue	Coefficient_of_eigenassay	SVD_pCMs_drugs	NoPrepr	SVD	1625	T400_no2-Tx16	N	Kept components	PCT
Drug	Monoclonal_antibody	T400_no2	Cell_line.Tx16	Plate.99	BTAF1	0.75	-0.0381591800812275	pearson	1	Ttest_pvalue	Coefficient_of_eigenassay	SVD_pCMs_drugs	NoPrepr	SVD	2630	T400_no2-Tx16	N	Kept components	PCT
Drug	Monoclonal_antibody	T400_no2	Cell_line.Tx16	Plate.99	BTBD1	0.75	0.00689510988990722	pearson	1	Ttest_pvalue	Coefficient_of_eigenassay	SVD_pCMs_drugs	NoPrepr	SVD	11749	T400_no2-Tx16	N	Kept components	PCT
Drug	Monoclonal_antibody	T400_no2	Cell_line.Tx16	Plate.99	BTBD10	0.75	-0.00695625581881629	pearson	1	Ttest_pvalue	Coefficient_of_eigenassay	SVD_pCMs_drugs	NoPrepr	SVD	11721	T400_no2-Tx16	N	Kept components	PCT
Drug	Monoclonal_antibody	T400_no2	Cell_line.Tx16	Plate.99	BTBD11	0.75	0.00817504664347413	pearson	1	Ttest_pvalue	Coefficient_of_eigenassay	SVD_pCMs_drugs	NoPrepr	SVD	11166	T400_no2-Tx16	N	Kept components	PCT
Drug	Monoclonal_antibody	T400_no2	Cell_line.Tx16	Plate.99	BTBD16	0.75	-0.00261409228582804	pearson	1	Ttest_pvalue	Coefficient_of_eigenassay	SVD_pCMs_drugs	NoPrepr	SVD	13832	T400_no2-Tx16	N	Kept components	PCT
Drug	Monoclonal_antibody	T400_no2	Cell_line.Tx16	Plate.99	BTBD17	0.75	-0.00877439920023728	pearson	1	Ttest_pvalue	Coefficient_of_eigenassay	SVD_pCMs_drugs	NoPrepr	SVD	10891	T400_no2-Tx16	N	Kept components	PCT
Drug	Monoclonal_antibody	T400_no2	Cell_line.Tx16	Plate.99	BTBD18	0.75	0.0779531250878611	pearson	1	Ttest_pvalue	Coefficient_of_eigenassay	SVD_pCMs_drugs	NoPrepr	SVD	442	T400_no2-Tx16	N	Kept components	PCT
Drug	Monoclonal_antibody	T400_no2	Cell_line.Tx16	Plate.99	BTBD19	0.75	-0.0139576582872297	pearson	1	Ttest_pvalue	Coefficient_of_eigenassay	SVD_pCMs_drugs	NoPrepr	SVD	8673	T400_no2-Tx16	N	Kept components	PCT
Drug	Monoclonal_antibody	T400_no2	Cell_line.Tx16	Plate.99	BTBD2	0.75	0.0105497397901218	pearson	1	Ttest_pvalue	Coefficient_of_eigenassay	SVD_pCMs_drugs	NoPrepr	SVD	10120	T400_no2-Tx16	N	Kept components	PCT
Drug	Monoclonal_antibody	T400_no2	Cell_line.Tx16	Plate.99	BTBD3	0.75	0.00287776564425231	pearson	1	Ttest_pvalue	Coefficient_of_eigenassay	SVD_pCMs_drugs	NoPrepr	SVD	13685	T400_no2-Tx16	N	Kept components	PCT
Drug	Monoclonal_antibody	T400_no2	Cell_line.Tx16	Plate.99	BTBD6	0.75	0.0152516107421482	pearson	1	Ttest_pvalue	Coefficient_of_eigenassay	SVD_pCMs_drugs	NoPrepr	SVD	8163	T400_no2-Tx16	N	Kept components	PCT
Drug	Monoclonal_antibody	T400_no2	Cell_line.Tx16	Plate.99	BTBD8	0.75	-0.0539603157245749	pearson	1	Ttest_pvalue	Coefficient_of_eigenassay	SVD_pCMs_drugs	NoPrepr	SVD	1205	T400_no2-Tx16	N	Kept components	PCT
Drug	Monoclonal_antibody	T400_no2	Cell_line.Tx16	Plate.99	BTBD9	0.75	0.0203286660812958	pearson	1	Ttest_pvalue	Coefficient_of_eigenassay	SVD_pCMs_drugs	NoPrepr	SVD	6451	T400_no2-Tx16	N	Kept components	PCT
Drug	Monoclonal_antibody	T400_no2	Cell_line.Tx16	Plate.99	BTC	0.75	0.0635601685902419	pearson	1	Ttest_pvalue	Coefficient_of_eigenassay	SVD_pCMs_drugs	NoPrepr	SVD	798	T400_no2-Tx16	N	Kept components	PCT
Drug	Monoclonal_antibody	T400_no2	Cell_line.Tx16	Plate.99	BTD	0.75	-0.0136809843338974	pearson	1	Ttest_pvalue	Coefficient_of_eigenassay	SVD_pCMs_drugs	NoPrepr	SVD	8792	T400_no2-Tx16	N	Kept components	PCT
Drug	Monoclonal_antibody	T400_no2	Cell_line.Tx16	Plate.99	BTF3	0.75	-0.00443442181792028	pearson	1	Ttest_pvalue	Coefficient_of_eigenassay	SVD_pCMs_drugs	NoPrepr	SVD	12875	T400_no2-Tx16	N	Kept components	PCT
Drug	Monoclonal_antibody	T400_no2	Cell_line.Tx16	Plate.99	BTF3L4	0.75	0.00919422974283509	pearson	1	Ttest_pvalue	Coefficient_of_eigenassay	SVD_pCMs_drugs	NoPrepr	SVD	10700	T400_no2-Tx16	N	Kept components	PCT
Drug	Monoclonal_antibody	T400_no2	Cell_line.Tx16	Plate.99	BTG1	0.75	-0.00856172245551776	pearson	1	Ttest_pvalue	Coefficient_of_eigenassay	SVD_pCMs_drugs	NoPrepr	SVD	10996	T400_no2-Tx16	N	Kept components	PCT
Drug	Monoclonal_antibody	T400_no2	Cell_line.Tx16	Plate.99	BTG2	0.75	0.0132119010093078	pearson	1	Ttest_pvalue	Coefficient_of_eigenassay	SVD_pCMs_drugs	NoPrepr	SVD	8995	T400_no2-Tx16	N	Kept components	PCT
Drug	Monoclonal_antibody	T400_no2	Cell_line.Tx16	Plate.99	BTG3	0.75	0.00945025375505522	pearson	1	Ttest_pvalue	Coefficient_of_eigenassay	SVD_pCMs_drugs	NoPrepr	SVD	10603	T400_no2-Tx16	N	Kept components	PCT
Drug	Monoclonal_antibody	T400_no2	Cell_line.Tx16	Plate.99	BTK	0.75	-0.0309358754344319	pearson	1	Ttest_pvalue	Coefficient_of_eigenassay	SVD_pCMs_drugs	NoPrepr	SVD	3800	T400_no2-Tx16	N	Kept components	PCT
Drug	Monoclonal_antibody	T400_no2	Cell_line.Tx16	Plate.99	BTN2A1	0.75	-0.00111663353127231	pearson	1	Ttest_pvalue	Coefficient_of_eigenassay	SVD_pCMs_drugs	NoPrepr	SVD	14658	T400_no2-Tx16	N	Kept components	PCT
Drug	Monoclonal_antibody	T400_no2	Cell_line.Tx16	Plate.99	BTN2A2	0.75	-0.0313701435063933	pearson	1	Ttest_pvalue	Coefficient_of_eigenassay	SVD_pCMs_drugs	NoPrepr	SVD	3732	T400_no2-Tx16	N	Kept components	PCT
Drug	Monoclonal_antibody	T400_no2	Cell_line.Tx16	Plate.99	BTN3A1	0.75	-0.0205555890062864	pearson	1	Ttest_pvalue	Coefficient_of_eigenassay	SVD_pCMs_drugs	NoPrepr	SVD	6373	T400_no2-Tx16	N	Kept components	PCT
Drug	Monoclonal_antibody	T400_no2	Cell_line.Tx16	Plate.99	BTN3A2	0.75	-0.0128609760938128	pearson	1	Ttest_pvalue	Coefficient_of_eigenassay	SVD_pCMs_drugs	NoPrepr	SVD	9134	T400_no2-Tx16	N	Kept components	PCT
Drug	Monoclonal_antibody	T400_no2	Cell_line.Tx16	Plate.99	BTN3A3	0.75	-0.0205265928941954	pearson	1	Ttest_pvalue	Coefficient_of_eigenassay	SVD_pCMs_drugs	NoPrepr	SVD	6383	T400_no2-Tx16	N	Kept components	PCT
Drug	Monoclonal_antibody	T400_no2	Cell_line.Tx16	Plate.99	BTNL9	0.75	0.00219485703471977	pearson	1	Ttest_pvalue	Coefficient_of_eigenassay	SVD_pCMs_drugs	NoPrepr	SVD	14065	T400_no2-Tx16	N	Kept components	PCT
Drug	Monoclonal_antibody	T400_no2	Cell_line.Tx16	Plate.99	BTRC	0.75	-0.0115564445571921	pearson	1	Ttest_pvalue	Coefficient_of_eigenassay	SVD_pCMs_drugs	NoPrepr	SVD	9694	T400_no2-Tx16	N	Kept components	PCT
Drug	Monoclonal_antibody	T400_no2	Cell_line.Tx16	Plate.99	BUB1	0.75	-0.0259185064124217	pearson	1	Ttest_pvalue	Coefficient_of_eigenassay	SVD_pCMs_drugs	NoPrepr	SVD	4875	T400_no2-Tx16	N	Kept components	PCT
Drug	Monoclonal_antibody	T400_no2	Cell_line.Tx16	Plate.99	BUB1B	0.75	-0.0303612087026018	pearson	1	Ttest_pvalue	Coefficient_of_eigenassay	SVD_pCMs_drugs	NoPrepr	SVD	3912	T400_no2-Tx16	N	Kept components	PCT
Drug	Monoclonal_antibody	T400_no2	Cell_line.Tx16	Plate.99	BUB3	0.75	-0.000551673581275094	pearson	1	Ttest_pvalue	Coefficient_of_eigenassay	SVD_pCMs_drugs	NoPrepr	SVD	15004	T400_no2-Tx16	N	Kept components	PCT
Drug	Monoclonal_antibody	T400_no2	Cell_line.Tx16	Plate.99	BUD13	0.75	-0.00357504299606667	pearson	1	Ttest_pvalue	Coefficient_of_eigenassay	SVD_pCMs_drugs	NoPrepr	SVD	13292	T400_no2-Tx16	N	Kept components	PCT
Drug	Monoclonal_antibody	T400_no2	Cell_line.Tx16	Plate.99	BUD23	0.75	-0.0368282689622974	pearson	1	Ttest_pvalue	Coefficient_of_eigenassay	SVD_pCMs_drugs	NoPrepr	SVD	2809	T400_no2-Tx16	N	Kept components	PCT
Drug	Monoclonal_antibody	T400_no2	Cell_line.Tx16	Plate.99	BUD31	0.75	0.0241479721151957	pearson	1	Ttest_pvalue	Coefficient_of_eigenassay	SVD_pCMs_drugs	NoPrepr	SVD	5340	T400_no2-Tx16	N	Kept components	PCT
Drug	Monoclonal_antibody	T400_no2	Cell_line.Tx16	Plate.99	BVES	0.75	0.0557440425963592	pearson	1	Ttest_pvalue	Coefficient_of_eigenassay	SVD_pCMs_drugs	NoPrepr	SVD	1123	T400_no2-Tx16	N	Kept components	PCT
Drug	Monoclonal_antibody	T400_no2	Cell_line.Tx16	Plate.99	BYSL	0.75	0.00315090741111681	pearson	1	Ttest_pvalue	Coefficient_of_eigenassay	SVD_pCMs_drugs	NoPrepr	SVD	13541	T400_no2-Tx16	N	Kept components	PCT
Drug	Monoclonal_antibody	T400_no2	Cell_line.Tx16	Plate.99	BZW1	0.75	0.0289086395594677	pearson	1	Ttest_pvalue	Coefficient_of_eigenassay	SVD_pCMs_drugs	NoPrepr	SVD	4192	T400_no2-Tx16	N	Kept components	PCT
Drug	Monoclonal_antibody	T400_no2	Cell_line.Tx16	Plate.99	BZW2	0.75	0.00470277972351146	pearson	1	Ttest_pvalue	Coefficient_of_eigenassay	SVD_pCMs_drugs	NoPrepr	SVD	12751	T400_no2-Tx16	N	Kept components	PCT
Drug	Monoclonal_antibody	T400_no2	Cell_line.Tx16	Plate.99	C10orf105	0.75	-0.0513782451912089	pearson	1	Ttest_pvalue	Coefficient_of_eigenassay	SVD_pCMs_drugs	NoPrepr	SVD	1341	T400_no2-Tx16	N	Kept components	PCT
Drug	Monoclonal_antibody	T400_no2	Cell_line.Tx16	Plate.99	C10orf111	0.75	0.038437195362168	pearson	1	Ttest_pvalue	Coefficient_of_eigenassay	SVD_pCMs_drugs	NoPrepr	SVD	2592	T400_no2-Tx16	N	Kept components	PCT
Drug	Monoclonal_antibody	T400_no2	Cell_line.Tx16	Plate.99	C10orf113	0.75	-0.00177083400265252	pearson	1	Ttest_pvalue	Coefficient_of_eigenassay	SVD_pCMs_drugs	NoPrepr	SVD	14302	T400_no2-Tx16	N	Kept components	PCT
Drug	Monoclonal_antibody	T400_no2	Cell_line.Tx16	Plate.99	C10orf126	0.75	0.00113780998052739	pearson	1	Ttest_pvalue	Coefficient_of_eigenassay	SVD_pCMs_drugs	NoPrepr	SVD	14646	T400_no2-Tx16	N	Kept components	PCT
Drug	Monoclonal_antibody	T400_no2	Cell_line.Tx16	Plate.99	C10orf25	0.75	0.00140838161959923	pearson	1	Ttest_pvalue	Coefficient_of_eigenassay	SVD_pCMs_drugs	NoPrepr	SVD	14505	T400_no2-Tx16	N	Kept components	PCT
Drug	Monoclonal_antibody	T400_no2	Cell_line.Tx16	Plate.99	C10orf67	0.75	0.0452149537622506	pearson	1	Ttest_pvalue	Coefficient_of_eigenassay	SVD_pCMs_drugs	NoPrepr	SVD	1834	T400_no2-Tx16	N	Kept components	PCT
Drug	Monoclonal_antibody	T400_no2	Cell_line.Tx16	Plate.99	C10orf71	0.75	0.0275830852108725	pearson	1	Ttest_pvalue	Coefficient_of_eigenassay	SVD_pCMs_drugs	NoPrepr	SVD	4489	T400_no2-Tx16	N	Kept components	PCT
Drug	Monoclonal_antibody	T400_no2	Cell_line.Tx16	Plate.99	C10orf88	0.75	-0.00499382268960781	pearson	1	Ttest_pvalue	Coefficient_of_eigenassay	SVD_pCMs_drugs	NoPrepr	SVD	12607	T400_no2-Tx16	N	Kept components	PCT
Drug	Monoclonal_antibody	T400_no2	Cell_line.Tx16	Plate.99	C11orf1	0.75	-0.0178530222585584	pearson	1	Ttest_pvalue	Coefficient_of_eigenassay	SVD_pCMs_drugs	NoPrepr	SVD	7263	T400_no2-Tx16	N	Kept components	PCT
Drug	Monoclonal_antibody	T400_no2	Cell_line.Tx16	Plate.99	C11orf16	0.75	0.00247071032467244	pearson	1	Ttest_pvalue	Coefficient_of_eigenassay	SVD_pCMs_drugs	NoPrepr	SVD	13921	T400_no2-Tx16	N	Kept components	PCT
Drug	Monoclonal_antibody	T400_no2	Cell_line.Tx16	Plate.99	C11orf21	0.75	0.0426594901530792	pearson	1	Ttest_pvalue	Coefficient_of_eigenassay	SVD_pCMs_drugs	NoPrepr	SVD	2087	T400_no2-Tx16	N	Kept components	PCT
Drug	Monoclonal_antibody	T400_no2	Cell_line.Tx16	Plate.99	C11orf24	0.75	0.00554532103349975	pearson	1	Ttest_pvalue	Coefficient_of_eigenassay	SVD_pCMs_drugs	NoPrepr	SVD	12364	T400_no2-Tx16	N	Kept components	PCT
Drug	Monoclonal_antibody	T400_no2	Cell_line.Tx16	Plate.99	C11orf42	0.75	-0.0257920997133898	pearson	1	Ttest_pvalue	Coefficient_of_eigenassay	SVD_pCMs_drugs	NoPrepr	SVD	4910	T400_no2-Tx16	N	Kept components	PCT
Drug	Monoclonal_antibody	T400_no2	Cell_line.Tx16	Plate.99	C11orf45	0.75	-0.0538539272728464	pearson	1	Ttest_pvalue	Coefficient_of_eigenassay	SVD_pCMs_drugs	NoPrepr	SVD	1212	T400_no2-Tx16	N	Kept components	PCT
Drug	Monoclonal_antibody	T400_no2	Cell_line.Tx16	Plate.99	C11orf49	0.75	-0.0074434717919732	pearson	1	Ttest_pvalue	Coefficient_of_eigenassay	SVD_pCMs_drugs	NoPrepr	SVD	11516	T400_no2-Tx16	N	Kept components	PCT
Drug	Monoclonal_antibody	T400_no2	Cell_line.Tx16	Plate.99	C11orf54	0.75	0.00694387455678577	pearson	1	Ttest_pvalue	Coefficient_of_eigenassay	SVD_pCMs_drugs	NoPrepr	SVD	11727	T400_no2-Tx16	N	Kept components	PCT
Drug	Monoclonal_antibody	T400_no2	Cell_line.Tx16	Plate.99	C11orf58	0.75	-0.0288918023964233	pearson	1	Ttest_pvalue	Coefficient_of_eigenassay	SVD_pCMs_drugs	NoPrepr	SVD	4194	T400_no2-Tx16	N	Kept components	PCT
Drug	Monoclonal_antibody	T400_no2	Cell_line.Tx16	Plate.99	C11orf65	0.75	-0.00371072404997135	pearson	1	Ttest_pvalue	Coefficient_of_eigenassay	SVD_pCMs_drugs	NoPrepr	SVD	13229	T400_no2-Tx16	N	Kept components	PCT
Drug	Monoclonal_antibody	T400_no2	Cell_line.Tx16	Plate.99	C11orf68	0.75	0.0440927383064198	pearson	1	Ttest_pvalue	Coefficient_of_eigenassay	SVD_pCMs_drugs	NoPrepr	SVD	1948	T400_no2-Tx16	N	Kept components	PCT
Drug	Monoclonal_antibody	T400_no2	Cell_line.Tx16	Plate.99	C11orf71	0.75	-0.00270036924147278	pearson	1	Ttest_pvalue	Coefficient_of_eigenassay	SVD_pCMs_drugs	NoPrepr	SVD	13787	T400_no2-Tx16	N	Kept components	PCT
Drug	Monoclonal_antibody	T400_no2	Cell_line.Tx16	Plate.99	C11orf74	0.75	0.0189111708844503	pearson	1	Ttest_pvalue	Coefficient_of_eigenassay	SVD_pCMs_drugs	NoPrepr	SVD	6927	T400_no2-Tx16	N	Kept components	PCT
Drug	Monoclonal_antibody	T400_no2	Cell_line.Tx16	Plate.99	C11orf80	0.75	0.00597422473799509	pearson	1	Ttest_pvalue	Coefficient_of_eigenassay	SVD_pCMs_drugs	NoPrepr	SVD	12162	T400_no2-Tx16	N	Kept components	PCT
Drug	Monoclonal_antibody	T400_no2	Cell_line.Tx16	Plate.99	C11orf87	0.75	0.0292892418513223	pearson	1	Ttest_pvalue	Coefficient_of_eigenassay	SVD_pCMs_drugs	NoPrepr	SVD	4125	T400_no2-Tx16	N	Kept components	PCT
Drug	Monoclonal_antibody	T400_no2	Cell_line.Tx16	Plate.99	C11orf95	0.75	-0.0144976590706278	pearson	1	Ttest_pvalue	Coefficient_of_eigenassay	SVD_pCMs_drugs	NoPrepr	SVD	8458	T400_no2-Tx16	N	Kept components	PCT
Drug	Monoclonal_antibody	T400_no2	Cell_line.Tx16	Plate.99	C11orf96	0.75	-0.0471832505361999	pearson	1	Ttest_pvalue	Coefficient_of_eigenassay	SVD_pCMs_drugs	NoPrepr	SVD	1645	T400_no2-Tx16	N	Kept components	PCT
Drug	Monoclonal_antibody	T400_no2	Cell_line.Tx16	Plate.99	C12orf10	0.75	0.0078525198753275	pearson	1	Ttest_pvalue	Coefficient_of_eigenassay	SVD_pCMs_drugs	NoPrepr	SVD	11332	T400_no2-Tx16	N	Kept components	PCT
Drug	Monoclonal_antibody	T400_no2	Cell_line.Tx16	Plate.99	C12orf29	0.75	0.00205786494439454	pearson	1	Ttest_pvalue	Coefficient_of_eigenassay	SVD_pCMs_drugs	NoPrepr	SVD	14135	T400_no2-Tx16	N	Kept components	PCT
Drug	Monoclonal_antibody	T400_no2	Cell_line.Tx16	Plate.99	C12orf4	0.75	-0.0125033965416568	pearson	1	Ttest_pvalue	Coefficient_of_eigenassay	SVD_pCMs_drugs	NoPrepr	SVD	9274	T400_no2-Tx16	N	Kept components	PCT
Drug	Monoclonal_antibody	T400_no2	Cell_line.Tx16	Plate.99	C12orf43	0.75	-0.0273510021656407	pearson	1	Ttest_pvalue	Coefficient_of_eigenassay	SVD_pCMs_drugs	NoPrepr	SVD	4547	T400_no2-Tx16	N	Kept components	PCT
Drug	Monoclonal_antibody	T400_no2	Cell_line.Tx16	Plate.99	C12orf45	0.75	0.00856519847571777	pearson	1	Ttest_pvalue	Coefficient_of_eigenassay	SVD_pCMs_drugs	NoPrepr	SVD	10994	T400_no2-Tx16	N	Kept components	PCT
Drug	Monoclonal_antibody	T400_no2	Cell_line.Tx16	Plate.99	C12orf49	0.75	-0.0127162053893699	pearson	1	Ttest_pvalue	Coefficient_of_eigenassay	SVD_pCMs_drugs	NoPrepr	SVD	9186	T400_no2-Tx16	N	Kept components	PCT
Drug	Monoclonal_antibody	T400_no2	Cell_line.Tx16	Plate.99	C12orf57	0.75	-0.00511077881882742	pearson	1	Ttest_pvalue	Coefficient_of_eigenassay	SVD_pCMs_drugs	NoPrepr	SVD	12555	T400_no2-Tx16	N	Kept components	PCT
Drug	Monoclonal_antibody	T400_no2	Cell_line.Tx16	Plate.99	C12orf60	0.75	-0.0616264030190483	pearson	1	Ttest_pvalue	Coefficient_of_eigenassay	SVD_pCMs_drugs	NoPrepr	SVD	852	T400_no2-Tx16	N	Kept components	PCT
Drug	Monoclonal_antibody	T400_no2	Cell_line.Tx16	Plate.99	C12orf65	0.75	0.00644957942178824	pearson	1	Ttest_pvalue	Coefficient_of_eigenassay	SVD_pCMs_drugs	NoPrepr	SVD	11939	T400_no2-Tx16	N	Kept components	PCT
Drug	Monoclonal_antibody	T400_no2	Cell_line.Tx16	Plate.99	C12orf66	0.75	0.00568086674428341	pearson	1	Ttest_pvalue	Coefficient_of_eigenassay	SVD_pCMs_drugs	NoPrepr	SVD	12285	T400_no2-Tx16	N	Kept components	PCT
Drug	Monoclonal_antibody	T400_no2	Cell_line.Tx16	Plate.99	C12orf73	0.75	-0.00801499465763041	pearson	1	Ttest_pvalue	Coefficient_of_eigenassay	SVD_pCMs_drugs	NoPrepr	SVD	11246	T400_no2-Tx16	N	Kept components	PCT
Drug	Monoclonal_antibody	T400_no2	Cell_line.Tx16	Plate.99	C12orf75	0.75	-0.0127306891070856	pearson	1	Ttest_pvalue	Coefficient_of_eigenassay	SVD_pCMs_drugs	NoPrepr	SVD	9181	T400_no2-Tx16	N	Kept components	PCT
Drug	Monoclonal_antibody	T400_no2	Cell_line.Tx16	Plate.99	C12orf76	0.75	0.0153566033303369	pearson	1	Ttest_pvalue	Coefficient_of_eigenassay	SVD_pCMs_drugs	NoPrepr	SVD	8126	T400_no2-Tx16	N	Kept components	PCT
Drug	Monoclonal_antibody	T400_no2	Cell_line.Tx16	Plate.99	C14orf119	0.75	0.00492156208974532	pearson	1	Ttest_pvalue	Coefficient_of_eigenassay	SVD_pCMs_drugs	NoPrepr	SVD	12647	T400_no2-Tx16	N	Kept components	PCT
Drug	Monoclonal_antibody	T400_no2	Cell_line.Tx16	Plate.99	C14orf132	0.75	-0.0161957084210959	pearson	1	Ttest_pvalue	Coefficient_of_eigenassay	SVD_pCMs_drugs	NoPrepr	SVD	7818	T400_no2-Tx16	N	Kept components	PCT
Drug	Monoclonal_antibody	T400_no2	Cell_line.Tx16	Plate.99	C14orf28	0.75	0.0093852501564745	pearson	1	Ttest_pvalue	Coefficient_of_eigenassay	SVD_pCMs_drugs	NoPrepr	SVD	10628	T400_no2-Tx16	N	Kept components	PCT
Drug	Monoclonal_antibody	T400_no2	Cell_line.Tx16	Plate.99	C14orf39	0.75	-0.0581055426170489	pearson	1	Ttest_pvalue	Coefficient_of_eigenassay	SVD_pCMs_drugs	NoPrepr	SVD	1002	T400_no2-Tx16	N	Kept components	PCT
Drug	Monoclonal_antibody	T400_no2	Cell_line.Tx16	Plate.99	C14orf93	0.75	-0.00741251355667122	pearson	1	Ttest_pvalue	Coefficient_of_eigenassay	SVD_pCMs_drugs	NoPrepr	SVD	11529	T400_no2-Tx16	N	Kept components	PCT
Drug	Monoclonal_antibody	T400_no2	Cell_line.Tx16	Plate.99	C15orf39	0.75	0.0101812935769523	pearson	1	Ttest_pvalue	Coefficient_of_eigenassay	SVD_pCMs_drugs	NoPrepr	SVD	10253	T400_no2-Tx16	N	Kept components	PCT
Drug	Monoclonal_antibody	T400_no2	Cell_line.Tx16	Plate.99	C15orf40	0.75	0.0161974251789072	pearson	1	Ttest_pvalue	Coefficient_of_eigenassay	SVD_pCMs_drugs	NoPrepr	SVD	7817	T400_no2-Tx16	N	Kept components	PCT
Drug	Monoclonal_antibody	T400_no2	Cell_line.Tx16	Plate.99	C15orf41	0.75	0.00493920809580114	pearson	1	Ttest_pvalue	Coefficient_of_eigenassay	SVD_pCMs_drugs	NoPrepr	SVD	12635	T400_no2-Tx16	N	Kept components	PCT
Drug	Monoclonal_antibody	T400_no2	Cell_line.Tx16	Plate.99	C15orf56	0.75	-0.00544534531779343	pearson	1	Ttest_pvalue	Coefficient_of_eigenassay	SVD_pCMs_drugs	NoPrepr	SVD	12405	T400_no2-Tx16	N	Kept components	PCT
Drug	Monoclonal_antibody	T400_no2	Cell_line.Tx16	Plate.99	C15orf61	0.75	0.00161825246303195	pearson	1	Ttest_pvalue	Coefficient_of_eigenassay	SVD_pCMs_drugs	NoPrepr	SVD	14389	T400_no2-Tx16	N	Kept components	PCT
Drug	Monoclonal_antibody	T400_no2	Cell_line.Tx16	Plate.99	C15orf62	0.75	-0.0139104960421387	pearson	1	Ttest_pvalue	Coefficient_of_eigenassay	SVD_pCMs_drugs	NoPrepr	SVD	8696	T400_no2-Tx16	N	Kept components	PCT
Drug	Monoclonal_antibody	T400_no2	Cell_line.Tx16	Plate.99	C15orf65	0.75	-0.0266392625951216	pearson	1	Ttest_pvalue	Coefficient_of_eigenassay	SVD_pCMs_drugs	NoPrepr	SVD	4706	T400_no2-Tx16	N	Kept components	PCT
Drug	Monoclonal_antibody	T400_no2	Cell_line.Tx16	Plate.99	C16orf45	0.75	0.00696771437685059	pearson	1	Ttest_pvalue	Coefficient_of_eigenassay	SVD_pCMs_drugs	NoPrepr	SVD	11718	T400_no2-Tx16	N	Kept components	PCT
Drug	Monoclonal_antibody	T400_no2	Cell_line.Tx16	Plate.99	C16orf46	0.75	0.0443024347677957	pearson	1	Ttest_pvalue	Coefficient_of_eigenassay	SVD_pCMs_drugs	NoPrepr	SVD	1919	T400_no2-Tx16	N	Kept components	PCT
Drug	Monoclonal_antibody	T400_no2	Cell_line.Tx16	Plate.99	C16orf54	0.75	0.00434886677238352	pearson	1	Ttest_pvalue	Coefficient_of_eigenassay	SVD_pCMs_drugs	NoPrepr	SVD	12908	T400_no2-Tx16	N	Kept components	PCT
Drug	Monoclonal_antibody	T400_no2	Cell_line.Tx16	Plate.99	C16orf58	0.75	-0.00501814769595798	pearson	1	Ttest_pvalue	Coefficient_of_eigenassay	SVD_pCMs_drugs	NoPrepr	SVD	12594	T400_no2-Tx16	N	Kept components	PCT
Drug	Monoclonal_antibody	T400_no2	Cell_line.Tx16	Plate.99	C16orf70	0.75	0.0207944132753464	pearson	1	Ttest_pvalue	Coefficient_of_eigenassay	SVD_pCMs_drugs	NoPrepr	SVD	6302	T400_no2-Tx16	N	Kept components	PCT
Drug	Monoclonal_antibody	T400_no2	Cell_line.Tx16	Plate.99	C16orf71	0.75	-0.0721115136091824	pearson	1	Ttest_pvalue	Coefficient_of_eigenassay	SVD_pCMs_drugs	NoPrepr	SVD	555	T400_no2-Tx16	N	Kept components	PCT
Drug	Monoclonal_antibody	T400_no2	Cell_line.Tx16	Plate.99	C16orf72	0.75	0.000522696969752483	pearson	1	Ttest_pvalue	Coefficient_of_eigenassay	SVD_pCMs_drugs	NoPrepr	SVD	15026	T400_no2-Tx16	N	Kept components	PCT
Drug	Monoclonal_antibody	T400_no2	Cell_line.Tx16	Plate.99	C16orf74	0.75	-0.0292012593283044	pearson	1	Ttest_pvalue	Coefficient_of_eigenassay	SVD_pCMs_drugs	NoPrepr	SVD	4136	T400_no2-Tx16	N	Kept components	PCT
Drug	Monoclonal_antibody	T400_no2	Cell_line.Tx16	Plate.99	C16orf86	0.75	-0.0104698279124587	pearson	1	Ttest_pvalue	Coefficient_of_eigenassay	SVD_pCMs_drugs	NoPrepr	SVD	10149	T400_no2-Tx16	N	Kept components	PCT
Drug	Monoclonal_antibody	T400_no2	Cell_line.Tx16	Plate.99	C16orf87	0.75	-0.116414114900195	pearson	1	Ttest_pvalue	Coefficient_of_eigenassay	SVD_pCMs_drugs	NoPrepr	SVD	120	T400_no2-Tx16	N	Kept components	PCT
Drug	Monoclonal_antibody	T400_no2	Cell_line.Tx16	Plate.99	C16orf89	0.75	-0.0219031977527368	pearson	1	Ttest_pvalue	Coefficient_of_eigenassay	SVD_pCMs_drugs	NoPrepr	SVD	5950	T400_no2-Tx16	N	Kept components	PCT
Drug	Monoclonal_antibody	T400_no2	Cell_line.Tx16	Plate.99	C16orf91	0.75	-0.00332816427504518	pearson	1	Ttest_pvalue	Coefficient_of_eigenassay	SVD_pCMs_drugs	NoPrepr	SVD	13444	T400_no2-Tx16	N	Kept components	PCT
Drug	Monoclonal_antibody	T400_no2	Cell_line.Tx16	Plate.99	C16orf95	0.75	0.0097951515599884	pearson	1	Ttest_pvalue	Coefficient_of_eigenassay	SVD_pCMs_drugs	NoPrepr	SVD	10436	T400_no2-Tx16	N	Kept components	PCT
Drug	Monoclonal_antibody	T400_no2	Cell_line.Tx16	Plate.99	C16orf96	0.75	-0.0878268864404653	pearson	1	Ttest_pvalue	Coefficient_of_eigenassay	SVD_pCMs_drugs	NoPrepr	SVD	293	T400_no2-Tx16	N	Kept components	PCT
Drug	Monoclonal_antibody	T400_no2	Cell_line.Tx16	Plate.99	C17orf100	0.75	0.0351479674698043	pearson	1	Ttest_pvalue	Coefficient_of_eigenassay	SVD_pCMs_drugs	NoPrepr	SVD	3049	T400_no2-Tx16	N	Kept components	PCT
Drug	Monoclonal_antibody	T400_no2	Cell_line.Tx16	Plate.99	C17orf102	0.75	-0.00227088342626089	pearson	1	Ttest_pvalue	Coefficient_of_eigenassay	SVD_pCMs_drugs	NoPrepr	SVD	14028	T400_no2-Tx16	N	Kept components	PCT
Drug	Monoclonal_antibody	T400_no2	Cell_line.Tx16	Plate.99	C17orf107	0.75	-0.0692166613101839	pearson	1	Ttest_pvalue	Coefficient_of_eigenassay	SVD_pCMs_drugs	NoPrepr	SVD	637	T400_no2-Tx16	N	Kept components	PCT
Drug	Monoclonal_antibody	T400_no2	Cell_line.Tx16	Plate.99	C17orf51	0.75	-0.0287423600944748	pearson	1	Ttest_pvalue	Coefficient_of_eigenassay	SVD_pCMs_drugs	NoPrepr	SVD	4214	T400_no2-Tx16	N	Kept components	PCT
Drug	Monoclonal_antibody	T400_no2	Cell_line.Tx16	Plate.99	C17orf53	0.75	-0.0294786777889015	pearson	1	Ttest_pvalue	Coefficient_of_eigenassay	SVD_pCMs_drugs	NoPrepr	SVD	4088	T400_no2-Tx16	N	Kept components	PCT
Drug	Monoclonal_antibody	T400_no2	Cell_line.Tx16	Plate.99	C17orf58	0.75	0.0318989121935699	pearson	1	Ttest_pvalue	Coefficient_of_eigenassay	SVD_pCMs_drugs	NoPrepr	SVD	3624	T400_no2-Tx16	N	Kept components	PCT
Drug	Monoclonal_antibody	T400_no2	Cell_line.Tx16	Plate.99	C17orf67	0.75	0.0704000490254382	pearson	1	Ttest_pvalue	Coefficient_of_eigenassay	SVD_pCMs_drugs	NoPrepr	SVD	606	T400_no2-Tx16	N	Kept components	PCT
Drug	Monoclonal_antibody	T400_no2	Cell_line.Tx16	Plate.99	C17orf75	0.75	-0.0146219613219831	pearson	1	Ttest_pvalue	Coefficient_of_eigenassay	SVD_pCMs_drugs	NoPrepr	SVD	8414	T400_no2-Tx16	N	Kept components	PCT
Drug	Monoclonal_antibody	T400_no2	Cell_line.Tx16	Plate.99	C17orf80	0.75	0.0132193917304849	pearson	1	Ttest_pvalue	Coefficient_of_eigenassay	SVD_pCMs_drugs	NoPrepr	SVD	8991	T400_no2-Tx16	N	Kept components	PCT
Drug	Monoclonal_antibody	T400_no2	Cell_line.Tx16	Plate.99	C17orf97	0.75	0.0155345095005543	pearson	1	Ttest_pvalue	Coefficient_of_eigenassay	SVD_pCMs_drugs	NoPrepr	SVD	8064	T400_no2-Tx16	N	Kept components	PCT
Drug	Monoclonal_antibody	T400_no2	Cell_line.Tx16	Plate.99	C18orf21	0.75	-0.0172652068457412	pearson	1	Ttest_pvalue	Coefficient_of_eigenassay	SVD_pCMs_drugs	NoPrepr	SVD	7465	T400_no2-Tx16	N	Kept components	PCT
Drug	Monoclonal_antibody	T400_no2	Cell_line.Tx16	Plate.99	C18orf25	0.75	0.0223182185842593	pearson	1	Ttest_pvalue	Coefficient_of_eigenassay	SVD_pCMs_drugs	NoPrepr	SVD	5830	T400_no2-Tx16	N	Kept components	PCT
Drug	Monoclonal_antibody	T400_no2	Cell_line.Tx16	Plate.99	C18orf32	0.75	-0.00503502854512371	pearson	1	Ttest_pvalue	Coefficient_of_eigenassay	SVD_pCMs_drugs	NoPrepr	SVD	12585	T400_no2-Tx16	N	Kept components	PCT
Drug	Monoclonal_antibody	T400_no2	Cell_line.Tx16	Plate.99	C18orf54	0.75	0.00338433773036904	pearson	1	Ttest_pvalue	Coefficient_of_eigenassay	SVD_pCMs_drugs	NoPrepr	SVD	13408	T400_no2-Tx16	N	Kept components	PCT
Drug	Monoclonal_antibody	T400_no2	Cell_line.Tx16	Plate.99	C19orf12	0.75	-0.00702157167435901	pearson	1	Ttest_pvalue	Coefficient_of_eigenassay	SVD_pCMs_drugs	NoPrepr	SVD	11702	T400_no2-Tx16	N	Kept components	PCT
Drug	Monoclonal_antibody	T400_no2	Cell_line.Tx16	Plate.99	C19orf18	0.75	0.0272787164414045	pearson	1	Ttest_pvalue	Coefficient_of_eigenassay	SVD_pCMs_drugs	NoPrepr	SVD	4567	T400_no2-Tx16	N	Kept components	PCT
Drug	Monoclonal_antibody	T400_no2	Cell_line.Tx16	Plate.99	C19orf24	0.75	0.0067084049448529	pearson	1	Ttest_pvalue	Coefficient_of_eigenassay	SVD_pCMs_drugs	NoPrepr	SVD	11830	T400_no2-Tx16	N	Kept components	PCT
Drug	Monoclonal_antibody	T400_no2	Cell_line.Tx16	Plate.99	C19orf25	0.75	-0.0201752272946943	pearson	1	Ttest_pvalue	Coefficient_of_eigenassay	SVD_pCMs_drugs	NoPrepr	SVD	6495	T400_no2-Tx16	N	Kept components	PCT
Drug	Monoclonal_antibody	T400_no2	Cell_line.Tx16	Plate.99	C19orf38	0.75	-0.0476305399934816	pearson	1	Ttest_pvalue	Coefficient_of_eigenassay	SVD_pCMs_drugs	NoPrepr	SVD	1609	T400_no2-Tx16	N	Kept components	PCT
Drug	Monoclonal_antibody	T400_no2	Cell_line.Tx16	Plate.99	C19orf44	0.75	-0.0532451292057182	pearson	1	Ttest_pvalue	Coefficient_of_eigenassay	SVD_pCMs_drugs	NoPrepr	SVD	1242	T400_no2-Tx16	N	Kept components	PCT
Drug	Monoclonal_antibody	T400_no2	Cell_line.Tx16	Plate.99	C19orf47	0.75	0.0283545595583829	pearson	1	Ttest_pvalue	Coefficient_of_eigenassay	SVD_pCMs_drugs	NoPrepr	SVD	4320	T400_no2-Tx16	N	Kept components	PCT
Drug	Monoclonal_antibody	T400_no2	Cell_line.Tx16	Plate.99	C19orf48	0.75	0.00572391360729918	pearson	1	Ttest_pvalue	Coefficient_of_eigenassay	SVD_pCMs_drugs	NoPrepr	SVD	12265	T400_no2-Tx16	N	Kept components	PCT
Drug	Monoclonal_antibody	T400_no2	Cell_line.Tx16	Plate.99	C19orf53	0.75	0.0233017383163064	pearson	1	Ttest_pvalue	Coefficient_of_eigenassay	SVD_pCMs_drugs	NoPrepr	SVD	5544	T400_no2-Tx16	N	Kept components	PCT
Drug	Monoclonal_antibody	T400_no2	Cell_line.Tx16	Plate.99	C19orf54	0.75	-0.00717035913228024	pearson	1	Ttest_pvalue	Coefficient_of_eigenassay	SVD_pCMs_drugs	NoPrepr	SVD	11634	T400_no2-Tx16	N	Kept components	PCT
Drug	Monoclonal_antibody	T400_no2	Cell_line.Tx16	Plate.99	C19orf57	0.75	-0.0433027098642348	pearson	1	Ttest_pvalue	Coefficient_of_eigenassay	SVD_pCMs_drugs	NoPrepr	SVD	2019	T400_no2-Tx16	N	Kept components	PCT
Drug	Monoclonal_antibody	T400_no2	Cell_line.Tx16	Plate.99	C19orf66	0.75	-0.00338240416992655	pearson	1	Ttest_pvalue	Coefficient_of_eigenassay	SVD_pCMs_drugs	NoPrepr	SVD	13410	T400_no2-Tx16	N	Kept components	PCT
Drug	Monoclonal_antibody	T400_no2	Cell_line.Tx16	Plate.99	C19orf70	0.75	0.0197322008993615	pearson	1	Ttest_pvalue	Coefficient_of_eigenassay	SVD_pCMs_drugs	NoPrepr	SVD	6653	T400_no2-Tx16	N	Kept components	PCT
Drug	Monoclonal_antibody	T400_no2	Cell_line.Tx16	Plate.99	C19orf71	0.75	-0.0109173058514966	pearson	1	Ttest_pvalue	Coefficient_of_eigenassay	SVD_pCMs_drugs	NoPrepr	SVD	9961	T400_no2-Tx16	N	Kept components	PCT
Drug	Monoclonal_antibody	T400_no2	Cell_line.Tx16	Plate.99	C19orf73	0.75	0.0337725828184726	pearson	1	Ttest_pvalue	Coefficient_of_eigenassay	SVD_pCMs_drugs	NoPrepr	SVD	3286	T400_no2-Tx16	N	Kept components	PCT
Drug	Monoclonal_antibody	T400_no2	Cell_line.Tx16	Plate.99	C19orf81	0.75	-0.0421540562947261	pearson	1	Ttest_pvalue	Coefficient_of_eigenassay	SVD_pCMs_drugs	NoPrepr	SVD	2143	T400_no2-Tx16	N	Kept components	PCT
Drug	Monoclonal_antibody	T400_no2	Cell_line.Tx16	Plate.99	C1D	0.75	0.01688645032007	pearson	1	Ttest_pvalue	Coefficient_of_eigenassay	SVD_pCMs_drugs	NoPrepr	SVD	7593	T400_no2-Tx16	N	Kept components	PCT
Drug	Monoclonal_antibody	T400_no2	Cell_line.Tx16	Plate.99	C1GALT1	0.75	0.0233826610980876	pearson	1	Ttest_pvalue	Coefficient_of_eigenassay	SVD_pCMs_drugs	NoPrepr	SVD	5520	T400_no2-Tx16	N	Kept components	PCT
Drug	Monoclonal_antibody	T400_no2	Cell_line.Tx16	Plate.99	C1GALT1C1	0.75	-0.0320966423402661	pearson	1	Ttest_pvalue	Coefficient_of_eigenassay	SVD_pCMs_drugs	NoPrepr	SVD	3581	T400_no2-Tx16	N	Kept components	PCT
Drug	Monoclonal_antibody	T400_no2	Cell_line.Tx16	Plate.99	C1orf105	0.75	0.00590304100571948	pearson	1	Ttest_pvalue	Coefficient_of_eigenassay	SVD_pCMs_drugs	NoPrepr	SVD	12193	T400_no2-Tx16	N	Kept components	PCT
Drug	Monoclonal_antibody	T400_no2	Cell_line.Tx16	Plate.99	C1orf109	0.75	0.0336881668522758	pearson	1	Ttest_pvalue	Coefficient_of_eigenassay	SVD_pCMs_drugs	NoPrepr	SVD	3307	T400_no2-Tx16	N	Kept components	PCT
Drug	Monoclonal_antibody	T400_no2	Cell_line.Tx16	Plate.99	C1orf112	0.75	-0.0314238437075249	pearson	1	Ttest_pvalue	Coefficient_of_eigenassay	SVD_pCMs_drugs	NoPrepr	SVD	3725	T400_no2-Tx16	N	Kept components	PCT
Drug	Monoclonal_antibody	T400_no2	Cell_line.Tx16	Plate.99	C1orf115	0.75	-0.0299613320476756	pearson	1	Ttest_pvalue	Coefficient_of_eigenassay	SVD_pCMs_drugs	NoPrepr	SVD	3982	T400_no2-Tx16	N	Kept components	PCT
Drug	Monoclonal_antibody	T400_no2	Cell_line.Tx16	Plate.99	C1orf122	0.75	-0.020957041737002	pearson	1	Ttest_pvalue	Coefficient_of_eigenassay	SVD_pCMs_drugs	NoPrepr	SVD	6258	T400_no2-Tx16	N	Kept components	PCT
Drug	Monoclonal_antibody	T400_no2	Cell_line.Tx16	Plate.99	C1orf123	0.75	0.0192594739744293	pearson	1	Ttest_pvalue	Coefficient_of_eigenassay	SVD_pCMs_drugs	NoPrepr	SVD	6817	T400_no2-Tx16	N	Kept components	PCT
Drug	Monoclonal_antibody	T400_no2	Cell_line.Tx16	Plate.99	C1orf127	0.75	0.00124196512985637	pearson	1	Ttest_pvalue	Coefficient_of_eigenassay	SVD_pCMs_drugs	NoPrepr	SVD	14590	T400_no2-Tx16	N	Kept components	PCT
Drug	Monoclonal_antibody	T400_no2	Cell_line.Tx16	Plate.99	C1orf131	0.75	0.00796431784108608	pearson	1	Ttest_pvalue	Coefficient_of_eigenassay	SVD_pCMs_drugs	NoPrepr	SVD	11271	T400_no2-Tx16	N	Kept components	PCT
Drug	Monoclonal_antibody	T400_no2	Cell_line.Tx16	Plate.99	C1orf158	0.75	0.0354051532073857	pearson	1	Ttest_pvalue	Coefficient_of_eigenassay	SVD_pCMs_drugs	NoPrepr	SVD	3008	T400_no2-Tx16	N	Kept components	PCT
Drug	Monoclonal_antibody	T400_no2	Cell_line.Tx16	Plate.99	C1orf159	0.75	-0.0112679756596115	pearson	1	Ttest_pvalue	Coefficient_of_eigenassay	SVD_pCMs_drugs	NoPrepr	SVD	9811	T400_no2-Tx16	N	Kept components	PCT
Drug	Monoclonal_antibody	T400_no2	Cell_line.Tx16	Plate.99	C1orf162	0.75	0.0462196430590257	pearson	1	Ttest_pvalue	Coefficient_of_eigenassay	SVD_pCMs_drugs	NoPrepr	SVD	1729	T400_no2-Tx16	N	Kept components	PCT
Drug	Monoclonal_antibody	T400_no2	Cell_line.Tx16	Plate.99	C1orf174	0.75	-0.0355453882341812	pearson	1	Ttest_pvalue	Coefficient_of_eigenassay	SVD_pCMs_drugs	NoPrepr	SVD	2985	T400_no2-Tx16	N	Kept components	PCT
Drug	Monoclonal_antibody	T400_no2	Cell_line.Tx16	Plate.99	C1orf189	0.75	-0.0270860684194647	pearson	1	Ttest_pvalue	Coefficient_of_eigenassay	SVD_pCMs_drugs	NoPrepr	SVD	4611	T400_no2-Tx16	N	Kept components	PCT
Drug	Monoclonal_antibody	T400_no2	Cell_line.Tx16	Plate.99	C1orf194	0.75	0.0181919944650041	pearson	1	Ttest_pvalue	Coefficient_of_eigenassay	SVD_pCMs_drugs	NoPrepr	SVD	7152	T400_no2-Tx16	N	Kept components	PCT
Drug	Monoclonal_antibody	T400_no2	Cell_line.Tx16	Plate.99	C1orf195	0.75	0.00158345635083034	pearson	1	Ttest_pvalue	Coefficient_of_eigenassay	SVD_pCMs_drugs	NoPrepr	SVD	14411	T400_no2-Tx16	N	Kept components	PCT
Drug	Monoclonal_antibody	T400_no2	Cell_line.Tx16	Plate.99	C1orf198	0.75	0.00515489111146728	pearson	1	Ttest_pvalue	Coefficient_of_eigenassay	SVD_pCMs_drugs	NoPrepr	SVD	12539	T400_no2-Tx16	N	Kept components	PCT
Drug	Monoclonal_antibody	T400_no2	Cell_line.Tx16	Plate.99	C1orf21	0.75	-0.00529976854778602	pearson	1	Ttest_pvalue	Coefficient_of_eigenassay	SVD_pCMs_drugs	NoPrepr	SVD	12466	T400_no2-Tx16	N	Kept components	PCT
Drug	Monoclonal_antibody	T400_no2	Cell_line.Tx16	Plate.99	C1orf216	0.75	-0.0337570540802703	pearson	1	Ttest_pvalue	Coefficient_of_eigenassay	SVD_pCMs_drugs	NoPrepr	SVD	3289	T400_no2-Tx16	N	Kept components	PCT
Drug	Monoclonal_antibody	T400_no2	Cell_line.Tx16	Plate.99	C1orf226	0.75	0.031408245014581	pearson	1	Ttest_pvalue	Coefficient_of_eigenassay	SVD_pCMs_drugs	NoPrepr	SVD	3727	T400_no2-Tx16	N	Kept components	PCT
Drug	Monoclonal_antibody	T400_no2	Cell_line.Tx16	Plate.99	C1orf229	0.75	0.0365749468467199	pearson	1	Ttest_pvalue	Coefficient_of_eigenassay	SVD_pCMs_drugs	NoPrepr	SVD	2843	T400_no2-Tx16	N	Kept components	PCT
Drug	Monoclonal_antibody	T400_no2	Cell_line.Tx16	Plate.99	C1orf35	0.75	0.0119602814392488	pearson	1	Ttest_pvalue	Coefficient_of_eigenassay	SVD_pCMs_drugs	NoPrepr	SVD	9515	T400_no2-Tx16	N	Kept components	PCT
Drug	Monoclonal_antibody	T400_no2	Cell_line.Tx16	Plate.99	C1orf43	0.75	0.0130063125308992	pearson	1	Ttest_pvalue	Coefficient_of_eigenassay	SVD_pCMs_drugs	NoPrepr	SVD	9079	T400_no2-Tx16	N	Kept components	PCT
Drug	Monoclonal_antibody	T400_no2	Cell_line.Tx16	Plate.99	C1orf50	0.75	-0.0265546179052858	pearson	1	Ttest_pvalue	Coefficient_of_eigenassay	SVD_pCMs_drugs	NoPrepr	SVD	4725	T400_no2-Tx16	N	Kept components	PCT
Drug	Monoclonal_antibody	T400_no2	Cell_line.Tx16	Plate.99	C1orf52	0.75	-0.0180293431418667	pearson	1	Ttest_pvalue	Coefficient_of_eigenassay	SVD_pCMs_drugs	NoPrepr	SVD	7202	T400_no2-Tx16	N	Kept components	PCT
Drug	Monoclonal_antibody	T400_no2	Cell_line.Tx16	Plate.99	C1orf53	0.75	-0.0127816159736201	pearson	1	Ttest_pvalue	Coefficient_of_eigenassay	SVD_pCMs_drugs	NoPrepr	SVD	9161	T400_no2-Tx16	N	Kept components	PCT
Drug	Monoclonal_antibody	T400_no2	Cell_line.Tx16	Plate.99	C1orf54	0.75	-0.0370736917705658	pearson	1	Ttest_pvalue	Coefficient_of_eigenassay	SVD_pCMs_drugs	NoPrepr	SVD	2778	T400_no2-Tx16	N	Kept components	PCT
Drug	Monoclonal_antibody	T400_no2	Cell_line.Tx16	Plate.99	C1orf56	0.75	-0.0120702045622534	pearson	1	Ttest_pvalue	Coefficient_of_eigenassay	SVD_pCMs_drugs	NoPrepr	SVD	9469	T400_no2-Tx16	N	Kept components	PCT
Drug	Monoclonal_antibody	T400_no2	Cell_line.Tx16	Plate.99	C1orf61	0.75	-0.0954237007762957	pearson	1	Ttest_pvalue	Coefficient_of_eigenassay	SVD_pCMs_drugs	NoPrepr	SVD	227	T400_no2-Tx16	N	Kept components	PCT
Drug	Monoclonal_antibody	T400_no2	Cell_line.Tx16	Plate.99	C1orf74	0.75	-0.033759950760747	pearson	1	Ttest_pvalue	Coefficient_of_eigenassay	SVD_pCMs_drugs	NoPrepr	SVD	3288	T400_no2-Tx16	N	Kept components	PCT
Drug	Monoclonal_antibody	T400_no2	Cell_line.Tx16	Plate.99	C1QBP	0.75	-0.00509009882503329	pearson	1	Ttest_pvalue	Coefficient_of_eigenassay	SVD_pCMs_drugs	NoPrepr	SVD	12566	T400_no2-Tx16	N	Kept components	PCT
Drug	Monoclonal_antibody	T400_no2	Cell_line.Tx16	Plate.99	C1QL1	0.75	-0.00379468023681995	pearson	1	Ttest_pvalue	Coefficient_of_eigenassay	SVD_pCMs_drugs	NoPrepr	SVD	13185	T400_no2-Tx16	N	Kept components	PCT
Drug	Monoclonal_antibody	T400_no2	Cell_line.Tx16	Plate.99	C1QL3	0.75	0.02874876648956	pearson	1	Ttest_pvalue	Coefficient_of_eigenassay	SVD_pCMs_drugs	NoPrepr	SVD	4213	T400_no2-Tx16	N	Kept components	PCT
Drug	Monoclonal_antibody	T400_no2	Cell_line.Tx16	Plate.99	C1QL4	0.75	-0.0600603330642017	pearson	1	Ttest_pvalue	Coefficient_of_eigenassay	SVD_pCMs_drugs	NoPrepr	SVD	912	T400_no2-Tx16	N	Kept components	PCT
Drug	Monoclonal_antibody	T400_no2	Cell_line.Tx16	Plate.99	C1QTNF1	0.75	0.0598201194673408	pearson	1	Ttest_pvalue	Coefficient_of_eigenassay	SVD_pCMs_drugs	NoPrepr	SVD	922	T400_no2-Tx16	N	Kept components	PCT
Drug	Monoclonal_antibody	T400_no2	Cell_line.Tx16	Plate.99	C1QTNF12	0.75	-0.0154114923034453	pearson	1	Ttest_pvalue	Coefficient_of_eigenassay	SVD_pCMs_drugs	NoPrepr	SVD	8107	T400_no2-Tx16	N	Kept components	PCT
Drug	Monoclonal_antibody	T400_no2	Cell_line.Tx16	Plate.99	C1QTNF2	0.75	0.0619438725452057	pearson	1	Ttest_pvalue	Coefficient_of_eigenassay	SVD_pCMs_drugs	NoPrepr	SVD	837	T400_no2-Tx16	N	Kept components	PCT
Drug	Monoclonal_antibody	T400_no2	Cell_line.Tx16	Plate.99	C1QTNF3	0.75	0.0762460297347011	pearson	1	Ttest_pvalue	Coefficient_of_eigenassay	SVD_pCMs_drugs	NoPrepr	SVD	471	T400_no2-Tx16	N	Kept components	PCT
Drug	Monoclonal_antibody	T400_no2	Cell_line.Tx16	Plate.99	C1QTNF4	0.75	-0.0877630642813798	pearson	1	Ttest_pvalue	Coefficient_of_eigenassay	SVD_pCMs_drugs	NoPrepr	SVD	295	T400_no2-Tx16	N	Kept components	PCT
Drug	Monoclonal_antibody	T400_no2	Cell_line.Tx16	Plate.99	C1QTNF6	0.75	-0.019605387501614	pearson	1	Ttest_pvalue	Coefficient_of_eigenassay	SVD_pCMs_drugs	NoPrepr	SVD	6694	T400_no2-Tx16	N	Kept components	PCT
Drug	Monoclonal_antibody	T400_no2	Cell_line.Tx16	Plate.99	C1QTNF7	0.75	0.0107542366977139	pearson	1	Ttest_pvalue	Coefficient_of_eigenassay	SVD_pCMs_drugs	NoPrepr	SVD	10036	T400_no2-Tx16	N	Kept components	PCT
Drug	Monoclonal_antibody	T400_no2	Cell_line.Tx16	Plate.99	C1QTNF8	0.75	-0.0121490574533674	pearson	1	Ttest_pvalue	Coefficient_of_eigenassay	SVD_pCMs_drugs	NoPrepr	SVD	9428	T400_no2-Tx16	N	Kept components	PCT
Drug	Monoclonal_antibody	T400_no2	Cell_line.Tx16	Plate.99	C1R	0.75	0.0521472056739908	pearson	1	Ttest_pvalue	Coefficient_of_eigenassay	SVD_pCMs_drugs	NoPrepr	SVD	1306	T400_no2-Tx16	N	Kept components	PCT
Drug	Monoclonal_antibody	T400_no2	Cell_line.Tx16	Plate.99	C1RL	0.75	0.0113848152027236	pearson	1	Ttest_pvalue	Coefficient_of_eigenassay	SVD_pCMs_drugs	NoPrepr	SVD	9764	T400_no2-Tx16	N	Kept components	PCT
Drug	Monoclonal_antibody	T400_no2	Cell_line.Tx16	Plate.99	C1S	0.75	0.0100202044466524	pearson	1	Ttest_pvalue	Coefficient_of_eigenassay	SVD_pCMs_drugs	NoPrepr	SVD	10325	T400_no2-Tx16	N	Kept components	PCT
Drug	Monoclonal_antibody	T400_no2	Cell_line.Tx16	Plate.99	C20orf194	0.75	-0.000529889460940457	pearson	1	Ttest_pvalue	Coefficient_of_eigenassay	SVD_pCMs_drugs	NoPrepr	SVD	15022	T400_no2-Tx16	N	Kept components	PCT
Drug	Monoclonal_antibody	T400_no2	Cell_line.Tx16	Plate.99	C20orf203	0.75	-0.0113622830868744	pearson	1	Ttest_pvalue	Coefficient_of_eigenassay	SVD_pCMs_drugs	NoPrepr	SVD	9779	T400_no2-Tx16	N	Kept components	PCT
Drug	Monoclonal_antibody	T400_no2	Cell_line.Tx16	Plate.99	C20orf27	0.75	0.0280755046983282	pearson	1	Ttest_pvalue	Coefficient_of_eigenassay	SVD_pCMs_drugs	NoPrepr	SVD	4387	T400_no2-Tx16	N	Kept components	PCT
Drug	Monoclonal_antibody	T400_no2	Cell_line.Tx16	Plate.99	C20orf96	0.75	-0.0182294547420625	pearson	1	Ttest_pvalue	Coefficient_of_eigenassay	SVD_pCMs_drugs	NoPrepr	SVD	7142	T400_no2-Tx16	N	Kept components	PCT
Drug	Monoclonal_antibody	T400_no2	Cell_line.Tx16	Plate.99	C21orf2	0.75	0.0346488514504326	pearson	1	Ttest_pvalue	Coefficient_of_eigenassay	SVD_pCMs_drugs	NoPrepr	SVD	3127	T400_no2-Tx16	N	Kept components	PCT
Drug	Monoclonal_antibody	T400_no2	Cell_line.Tx16	Plate.99	C21orf58	0.75	-0.02149150825756	pearson	1	Ttest_pvalue	Coefficient_of_eigenassay	SVD_pCMs_drugs	NoPrepr	SVD	6080	T400_no2-Tx16	N	Kept components	PCT
Drug	Monoclonal_antibody	T400_no2	Cell_line.Tx16	Plate.99	C21orf91	0.75	-0.0252567534593058	pearson	1	Ttest_pvalue	Coefficient_of_eigenassay	SVD_pCMs_drugs	NoPrepr	SVD	5056	T400_no2-Tx16	N	Kept components	PCT
Drug	Monoclonal_antibody	T400_no2	Cell_line.Tx16	Plate.99	C22orf15	0.75	-0.026999931677185	pearson	1	Ttest_pvalue	Coefficient_of_eigenassay	SVD_pCMs_drugs	NoPrepr	SVD	4630	T400_no2-Tx16	N	Kept components	PCT
Drug	Monoclonal_antibody	T400_no2	Cell_line.Tx16	Plate.99	C22orf23	0.75	-0.0224800197471911	pearson	1	Ttest_pvalue	Coefficient_of_eigenassay	SVD_pCMs_drugs	NoPrepr	SVD	5790	T400_no2-Tx16	N	Kept components	PCT
Drug	Monoclonal_antibody	T400_no2	Cell_line.Tx16	Plate.99	C22orf24	0.75	0.00725805332762035	pearson	1	Ttest_pvalue	Coefficient_of_eigenassay	SVD_pCMs_drugs	NoPrepr	SVD	11598	T400_no2-Tx16	N	Kept components	PCT
Drug	Monoclonal_antibody	T400_no2	Cell_line.Tx16	Plate.99	C22orf31	0.75	-0.00349045041471133	pearson	1	Ttest_pvalue	Coefficient_of_eigenassay	SVD_pCMs_drugs	NoPrepr	SVD	13343	T400_no2-Tx16	N	Kept components	PCT
Drug	Monoclonal_antibody	T400_no2	Cell_line.Tx16	Plate.99	C22orf39	0.75	0.016871811942156	pearson	1	Ttest_pvalue	Coefficient_of_eigenassay	SVD_pCMs_drugs	NoPrepr	SVD	7599	T400_no2-Tx16	N	Kept components	PCT
Drug	Monoclonal_antibody	T400_no2	Cell_line.Tx16	Plate.99	C22orf42	0.75	-0.0109283757722887	pearson	1	Ttest_pvalue	Coefficient_of_eigenassay	SVD_pCMs_drugs	NoPrepr	SVD	9957	T400_no2-Tx16	N	Kept components	PCT
Drug	Monoclonal_antibody	T400_no2	Cell_line.Tx16	Plate.99	C22orf46	0.75	-0.0387300745772138	pearson	1	Ttest_pvalue	Coefficient_of_eigenassay	SVD_pCMs_drugs	NoPrepr	SVD	2553	T400_no2-Tx16	N	Kept components	PCT
Drug	Monoclonal_antibody	T400_no2	Cell_line.Tx16	Plate.99	C2CD2	0.75	0.0264793791552879	pearson	1	Ttest_pvalue	Coefficient_of_eigenassay	SVD_pCMs_drugs	NoPrepr	SVD	4749	T400_no2-Tx16	N	Kept components	PCT
Drug	Monoclonal_antibody	T400_no2	Cell_line.Tx16	Plate.99	C2CD2L	0.75	-0.0440541247549642	pearson	1	Ttest_pvalue	Coefficient_of_eigenassay	SVD_pCMs_drugs	NoPrepr	SVD	1952	T400_no2-Tx16	N	Kept components	PCT
Drug	Monoclonal_antibody	T400_no2	Cell_line.Tx16	Plate.99	C2CD3	0.75	0.0235945713383	pearson	1	Ttest_pvalue	Coefficient_of_eigenassay	SVD_pCMs_drugs	NoPrepr	SVD	5472	T400_no2-Tx16	N	Kept components	PCT
Drug	Monoclonal_antibody	T400_no2	Cell_line.Tx16	Plate.99	C2CD4C	0.75	-0.0351532181115281	pearson	1	Ttest_pvalue	Coefficient_of_eigenassay	SVD_pCMs_drugs	NoPrepr	SVD	3046	T400_no2-Tx16	N	Kept components	PCT
Drug	Monoclonal_antibody	T400_no2	Cell_line.Tx16	Plate.99	C2CD5	0.75	0.00977270458686841	pearson	1	Ttest_pvalue	Coefficient_of_eigenassay	SVD_pCMs_drugs	NoPrepr	SVD	10448	T400_no2-Tx16	N	Kept components	PCT
Drug	Monoclonal_antibody	T400_no2	Cell_line.Tx16	Plate.99	C2CD6	0.75	-0.00471282621274046	pearson	1	Ttest_pvalue	Coefficient_of_eigenassay	SVD_pCMs_drugs	NoPrepr	SVD	12746	T400_no2-Tx16	N	Kept components	PCT
Drug	Monoclonal_antibody	T400_no2	Cell_line.Tx16	Plate.99	C2orf15	0.75	0.0192344408881765	pearson	1	Ttest_pvalue	Coefficient_of_eigenassay	SVD_pCMs_drugs	NoPrepr	SVD	6826	T400_no2-Tx16	N	Kept components	PCT
Drug	Monoclonal_antibody	T400_no2	Cell_line.Tx16	Plate.99	C2orf16	0.75	0.00576915093634312	pearson	1	Ttest_pvalue	Coefficient_of_eigenassay	SVD_pCMs_drugs	NoPrepr	SVD	12248	T400_no2-Tx16	N	Kept components	PCT
Drug	Monoclonal_antibody	T400_no2	Cell_line.Tx16	Plate.99	C2orf40	0.75	-0.0257420307611131	pearson	1	Ttest_pvalue	Coefficient_of_eigenassay	SVD_pCMs_drugs	NoPrepr	SVD	4931	T400_no2-Tx16	N	Kept components	PCT
Drug	Monoclonal_antibody	T400_no2	Cell_line.Tx16	Plate.99	C2orf42	0.75	-0.0129872263525975	pearson	1	Ttest_pvalue	Coefficient_of_eigenassay	SVD_pCMs_drugs	NoPrepr	SVD	9092	T400_no2-Tx16	N	Kept components	PCT
Drug	Monoclonal_antibody	T400_no2	Cell_line.Tx16	Plate.99	C2orf48	0.75	0.0880828859456416	pearson	1	Ttest_pvalue	Coefficient_of_eigenassay	SVD_pCMs_drugs	NoPrepr	SVD	292	T400_no2-Tx16	N	Kept components	PCT
Drug	Monoclonal_antibody	T400_no2	Cell_line.Tx16	Plate.99	C2orf49	0.75	-0.00696082077389238	pearson	1	Ttest_pvalue	Coefficient_of_eigenassay	SVD_pCMs_drugs	NoPrepr	SVD	11719	T400_no2-Tx16	N	Kept components	PCT
Drug	Monoclonal_antibody	T400_no2	Cell_line.Tx16	Plate.99	C2orf50	0.75	-0.0180624118953756	pearson	1	Ttest_pvalue	Coefficient_of_eigenassay	SVD_pCMs_drugs	NoPrepr	SVD	7193	T400_no2-Tx16	N	Kept components	PCT
Drug	Monoclonal_antibody	T400_no2	Cell_line.Tx16	Plate.99	C2orf66	0.75	-0.0364118317135035	pearson	1	Ttest_pvalue	Coefficient_of_eigenassay	SVD_pCMs_drugs	NoPrepr	SVD	2865	T400_no2-Tx16	N	Kept components	PCT
Drug	Monoclonal_antibody	T400_no2	Cell_line.Tx16	Plate.99	C2orf68	0.75	0.0664257854325849	pearson	1	Ttest_pvalue	Coefficient_of_eigenassay	SVD_pCMs_drugs	NoPrepr	SVD	713	T400_no2-Tx16	N	Kept components	PCT
Drug	Monoclonal_antibody	T400_no2	Cell_line.Tx16	Plate.99	C2orf69	0.75	-0.0157264257079682	pearson	1	Ttest_pvalue	Coefficient_of_eigenassay	SVD_pCMs_drugs	NoPrepr	SVD	7999	T400_no2-Tx16	N	Kept components	PCT
Drug	Monoclonal_antibody	T400_no2	Cell_line.Tx16	Plate.99	C2orf72	0.75	-0.0772661197173316	pearson	1	Ttest_pvalue	Coefficient_of_eigenassay	SVD_pCMs_drugs	NoPrepr	SVD	453	T400_no2-Tx16	N	Kept components	PCT
Drug	Monoclonal_antibody	T400_no2	Cell_line.Tx16	Plate.99	C2orf74	0.75	0.0214673549117161	pearson	1	Ttest_pvalue	Coefficient_of_eigenassay	SVD_pCMs_drugs	NoPrepr	SVD	6088	T400_no2-Tx16	N	Kept components	PCT
Drug	Monoclonal_antibody	T400_no2	Cell_line.Tx16	Plate.99	C2orf76	0.75	0.00184269470741247	pearson	1	Ttest_pvalue	Coefficient_of_eigenassay	SVD_pCMs_drugs	NoPrepr	SVD	14255	T400_no2-Tx16	N	Kept components	PCT
Drug	Monoclonal_antibody	T400_no2	Cell_line.Tx16	Plate.99	C2orf80	0.75	0.0174255758515229	pearson	1	Ttest_pvalue	Coefficient_of_eigenassay	SVD_pCMs_drugs	NoPrepr	SVD	7412	T400_no2-Tx16	N	Kept components	PCT
Drug	Monoclonal_antibody	T400_no2	Cell_line.Tx16	Plate.99	C2orf81	0.75	0.00861255314788002	pearson	1	Ttest_pvalue	Coefficient_of_eigenassay	SVD_pCMs_drugs	NoPrepr	SVD	10970	T400_no2-Tx16	N	Kept components	PCT
Drug	Monoclonal_antibody	T400_no2	Cell_line.Tx16	Plate.99	C2orf88	0.75	-0.0402101027747127	pearson	1	Ttest_pvalue	Coefficient_of_eigenassay	SVD_pCMs_drugs	NoPrepr	SVD	2382	T400_no2-Tx16	N	Kept components	PCT
Drug	Monoclonal_antibody	T400_no2	Cell_line.Tx16	Plate.99	C2orf91	0.75	-0.00130962629110634	pearson	1	Ttest_pvalue	Coefficient_of_eigenassay	SVD_pCMs_drugs	NoPrepr	SVD	14560	T400_no2-Tx16	N	Kept components	PCT
Drug	Monoclonal_antibody	T400_no2	Cell_line.Tx16	Plate.99	C3	0.75	-0.0478130215284626	pearson	1	Ttest_pvalue	Coefficient_of_eigenassay	SVD_pCMs_drugs	NoPrepr	SVD	1600	T400_no2-Tx16	N	Kept components	PCT
Drug	Monoclonal_antibody	T400_no2	Cell_line.Tx16	Plate.99	C3orf14	0.75	0.0245261345987908	pearson	1	Ttest_pvalue	Coefficient_of_eigenassay	SVD_pCMs_drugs	NoPrepr	SVD	5237	T400_no2-Tx16	N	Kept components	PCT
Drug	Monoclonal_antibody	T400_no2	Cell_line.Tx16	Plate.99	C3orf18	0.75	0.0153271243956187	pearson	1	Ttest_pvalue	Coefficient_of_eigenassay	SVD_pCMs_drugs	NoPrepr	SVD	8135	T400_no2-Tx16	N	Kept components	PCT
Drug	Monoclonal_antibody	T400_no2	Cell_line.Tx16	Plate.99	C3orf20	0.75	-0.0213197271874138	pearson	1	Ttest_pvalue	Coefficient_of_eigenassay	SVD_pCMs_drugs	NoPrepr	SVD	6135	T400_no2-Tx16	N	Kept components	PCT
Drug	Monoclonal_antibody	T400_no2	Cell_line.Tx16	Plate.99	C3orf22	0.75	0.00215485129071689	pearson	1	Ttest_pvalue	Coefficient_of_eigenassay	SVD_pCMs_drugs	NoPrepr	SVD	14087	T400_no2-Tx16	N	Kept components	PCT
Drug	Monoclonal_antibody	T400_no2	Cell_line.Tx16	Plate.99	C3orf33	0.75	-0.0378218404167578	pearson	1	Ttest_pvalue	Coefficient_of_eigenassay	SVD_pCMs_drugs	NoPrepr	SVD	2681	T400_no2-Tx16	N	Kept components	PCT
Drug	Monoclonal_antibody	T400_no2	Cell_line.Tx16	Plate.99	C3orf35	0.75	0.00226406625135367	pearson	1	Ttest_pvalue	Coefficient_of_eigenassay	SVD_pCMs_drugs	NoPrepr	SVD	14035	T400_no2-Tx16	N	Kept components	PCT
Drug	Monoclonal_antibody	T400_no2	Cell_line.Tx16	Plate.99	C3orf38	0.75	-0.0330779925934175	pearson	1	Ttest_pvalue	Coefficient_of_eigenassay	SVD_pCMs_drugs	NoPrepr	SVD	3416	T400_no2-Tx16	N	Kept components	PCT
Drug	Monoclonal_antibody	T400_no2	Cell_line.Tx16	Plate.99	C3orf52	0.75	-0.0304096468660841	pearson	1	Ttest_pvalue	Coefficient_of_eigenassay	SVD_pCMs_drugs	NoPrepr	SVD	3899	T400_no2-Tx16	N	Kept components	PCT
Drug	Monoclonal_antibody	T400_no2	Cell_line.Tx16	Plate.99	C3orf58	0.75	0.0299246829467552	pearson	1	Ttest_pvalue	Coefficient_of_eigenassay	SVD_pCMs_drugs	NoPrepr	SVD	3994	T400_no2-Tx16	N	Kept components	PCT
Drug	Monoclonal_antibody	T400_no2	Cell_line.Tx16	Plate.99	C3orf62	0.75	0.0404697834968697	pearson	1	Ttest_pvalue	Coefficient_of_eigenassay	SVD_pCMs_drugs	NoPrepr	SVD	2340	T400_no2-Tx16	N	Kept components	PCT
Drug	Monoclonal_antibody	T400_no2	Cell_line.Tx16	Plate.99	C3orf67	0.75	0.0192600321913581	pearson	1	Ttest_pvalue	Coefficient_of_eigenassay	SVD_pCMs_drugs	NoPrepr	SVD	6816	T400_no2-Tx16	N	Kept components	PCT
Drug	Monoclonal_antibody	T400_no2	Cell_line.Tx16	Plate.99	C3orf70	0.75	0.0122842962586453	pearson	1	Ttest_pvalue	Coefficient_of_eigenassay	SVD_pCMs_drugs	NoPrepr	SVD	9382	T400_no2-Tx16	N	Kept components	PCT
Drug	Monoclonal_antibody	T400_no2	Cell_line.Tx16	Plate.99	C3orf80	0.75	-0.0509464007543098	pearson	1	Ttest_pvalue	Coefficient_of_eigenassay	SVD_pCMs_drugs	NoPrepr	SVD	1360	T400_no2-Tx16	N	Kept components	PCT
Drug	Monoclonal_antibody	T400_no2	Cell_line.Tx16	Plate.99	C3orf84	0.75	0.00785593524858972	pearson	1	Ttest_pvalue	Coefficient_of_eigenassay	SVD_pCMs_drugs	NoPrepr	SVD	11330	T400_no2-Tx16	N	Kept components	PCT
Drug	Monoclonal_antibody	T400_no2	Cell_line.Tx16	Plate.99	C4BPB	0.75	-0.0398603048477052	pearson	1	Ttest_pvalue	Coefficient_of_eigenassay	SVD_pCMs_drugs	NoPrepr	SVD	2407	T400_no2-Tx16	N	Kept components	PCT
Drug	Monoclonal_antibody	T400_no2	Cell_line.Tx16	Plate.99	C4orf19	0.75	0.0337238324976544	pearson	1	Ttest_pvalue	Coefficient_of_eigenassay	SVD_pCMs_drugs	NoPrepr	SVD	3299	T400_no2-Tx16	N	Kept components	PCT
Drug	Monoclonal_antibody	T400_no2	Cell_line.Tx16	Plate.99	C4orf3	0.75	-0.0417109348283868	pearson	1	Ttest_pvalue	Coefficient_of_eigenassay	SVD_pCMs_drugs	NoPrepr	SVD	2203	T400_no2-Tx16	N	Kept components	PCT
Drug	Monoclonal_antibody	T400_no2	Cell_line.Tx16	Plate.99	C4orf33	0.75	-0.0404806493743666	pearson	1	Ttest_pvalue	Coefficient_of_eigenassay	SVD_pCMs_drugs	NoPrepr	SVD	2338	T400_no2-Tx16	N	Kept components	PCT
Drug	Monoclonal_antibody	T400_no2	Cell_line.Tx16	Plate.99	C4orf36	0.75	0.00190855705820696	pearson	1	Ttest_pvalue	Coefficient_of_eigenassay	SVD_pCMs_drugs	NoPrepr	SVD	14221	T400_no2-Tx16	N	Kept components	PCT
Drug	Monoclonal_antibody	T400_no2	Cell_line.Tx16	Plate.99	C4orf46	0.75	0.0323369569650744	pearson	1	Ttest_pvalue	Coefficient_of_eigenassay	SVD_pCMs_drugs	NoPrepr	SVD	3532	T400_no2-Tx16	N	Kept components	PCT
Drug	Monoclonal_antibody	T400_no2	Cell_line.Tx16	Plate.99	C4orf47	0.75	-0.0628177682348677	pearson	1	Ttest_pvalue	Coefficient_of_eigenassay	SVD_pCMs_drugs	NoPrepr	SVD	813	T400_no2-Tx16	N	Kept components	PCT
Drug	Monoclonal_antibody	T400_no2	Cell_line.Tx16	Plate.99	C4orf48	0.75	0.031416310469877	pearson	1	Ttest_pvalue	Coefficient_of_eigenassay	SVD_pCMs_drugs	NoPrepr	SVD	3726	T400_no2-Tx16	N	Kept components	PCT
Drug	Monoclonal_antibody	T400_no2	Cell_line.Tx16	Plate.99	C4orf50	0.75	0.000110518169077612	pearson	1	Ttest_pvalue	Coefficient_of_eigenassay	SVD_pCMs_drugs	NoPrepr	SVD	15252	T400_no2-Tx16	N	Kept components	PCT
Drug	Monoclonal_antibody	T400_no2	Cell_line.Tx16	Plate.99	C4orf51	0.75	-0.0119824235965319	pearson	1	Ttest_pvalue	Coefficient_of_eigenassay	SVD_pCMs_drugs	NoPrepr	SVD	9501	T400_no2-Tx16	N	Kept components	PCT
Drug	Monoclonal_antibody	T400_no2	Cell_line.Tx16	Plate.99	C5	0.75	0.0345745505632678	pearson	1	Ttest_pvalue	Coefficient_of_eigenassay	SVD_pCMs_drugs	NoPrepr	SVD	3138	T400_no2-Tx16	N	Kept components	PCT
Drug	Monoclonal_antibody	T400_no2	Cell_line.Tx16	Plate.99	C5AR1	0.75	0.0136887817993016	pearson	1	Ttest_pvalue	Coefficient_of_eigenassay	SVD_pCMs_drugs	NoPrepr	SVD	8790	T400_no2-Tx16	N	Kept components	PCT
Drug	Monoclonal_antibody	T400_no2	Cell_line.Tx16	Plate.99	C5orf15	0.75	-0.0255446968338917	pearson	1	Ttest_pvalue	Coefficient_of_eigenassay	SVD_pCMs_drugs	NoPrepr	SVD	4982	T400_no2-Tx16	N	Kept components	PCT
Drug	Monoclonal_antibody	T400_no2	Cell_line.Tx16	Plate.99	C5orf22	0.75	0.0271431193194254	pearson	1	Ttest_pvalue	Coefficient_of_eigenassay	SVD_pCMs_drugs	NoPrepr	SVD	4598	T400_no2-Tx16	N	Kept components	PCT
Drug	Monoclonal_antibody	T400_no2	Cell_line.Tx16	Plate.99	C5orf24	0.75	0.028452866783501	pearson	1	Ttest_pvalue	Coefficient_of_eigenassay	SVD_pCMs_drugs	NoPrepr	SVD	4296	T400_no2-Tx16	N	Kept components	PCT
Drug	Monoclonal_antibody	T400_no2	Cell_line.Tx16	Plate.99	C5orf30	0.75	0.0188965042013409	pearson	1	Ttest_pvalue	Coefficient_of_eigenassay	SVD_pCMs_drugs	NoPrepr	SVD	6934	T400_no2-Tx16	N	Kept components	PCT
Drug	Monoclonal_antibody	T400_no2	Cell_line.Tx16	Plate.99	C5orf34	0.75	-0.00862882019020584	pearson	1	Ttest_pvalue	Coefficient_of_eigenassay	SVD_pCMs_drugs	NoPrepr	SVD	10958	T400_no2-Tx16	N	Kept components	PCT
Drug	Monoclonal_antibody	T400_no2	Cell_line.Tx16	Plate.99	C5orf38	0.75	-0.035630099367386	pearson	1	Ttest_pvalue	Coefficient_of_eigenassay	SVD_pCMs_drugs	NoPrepr	SVD	2968	T400_no2-Tx16	N	Kept components	PCT
Drug	Monoclonal_antibody	T400_no2	Cell_line.Tx16	Plate.99	C5orf46	0.75	-0.00611444231893691	pearson	1	Ttest_pvalue	Coefficient_of_eigenassay	SVD_pCMs_drugs	NoPrepr	SVD	12098	T400_no2-Tx16	N	Kept components	PCT
Drug	Monoclonal_antibody	T400_no2	Cell_line.Tx16	Plate.99	C5orf49	0.75	0.0511082080144949	pearson	1	Ttest_pvalue	Coefficient_of_eigenassay	SVD_pCMs_drugs	NoPrepr	SVD	1354	T400_no2-Tx16	N	Kept components	PCT
Drug	Monoclonal_antibody	T400_no2	Cell_line.Tx16	Plate.99	C5orf51	0.75	0.0291674709692227	pearson	1	Ttest_pvalue	Coefficient_of_eigenassay	SVD_pCMs_drugs	NoPrepr	SVD	4145	T400_no2-Tx16	N	Kept components	PCT
Drug	Monoclonal_antibody	T400_no2	Cell_line.Tx16	Plate.99	C5orf63	0.75	0.0118859506538649	pearson	1	Ttest_pvalue	Coefficient_of_eigenassay	SVD_pCMs_drugs	NoPrepr	SVD	9544	T400_no2-Tx16	N	Kept components	PCT
Drug	Monoclonal_antibody	T400_no2	Cell_line.Tx16	Plate.99	C5orf64	0.75	0.00672584005140465	pearson	1	Ttest_pvalue	Coefficient_of_eigenassay	SVD_pCMs_drugs	NoPrepr	SVD	11822	T400_no2-Tx16	N	Kept components	PCT
Drug	Monoclonal_antibody	T400_no2	Cell_line.Tx16	Plate.99	C5orf66	0.75	0.0264084614831669	pearson	1	Ttest_pvalue	Coefficient_of_eigenassay	SVD_pCMs_drugs	NoPrepr	SVD	4767	T400_no2-Tx16	N	Kept components	PCT
Drug	Monoclonal_antibody	T400_no2	Cell_line.Tx16	Plate.99	C6	0.75	0.046297303963161	pearson	1	Ttest_pvalue	Coefficient_of_eigenassay	SVD_pCMs_drugs	NoPrepr	SVD	1722	T400_no2-Tx16	N	Kept components	PCT
Drug	Monoclonal_antibody	T400_no2	Cell_line.Tx16	Plate.99	C6orf106	0.75	0.0123972449865042	pearson	1	Ttest_pvalue	Coefficient_of_eigenassay	SVD_pCMs_drugs	NoPrepr	SVD	9322	T400_no2-Tx16	N	Kept components	PCT
Drug	Monoclonal_antibody	T400_no2	Cell_line.Tx16	Plate.99	C6orf118	0.75	0.020263622452664	pearson	1	Ttest_pvalue	Coefficient_of_eigenassay	SVD_pCMs_drugs	NoPrepr	SVD	6473	T400_no2-Tx16	N	Kept components	PCT
Drug	Monoclonal_antibody	T400_no2	Cell_line.Tx16	Plate.99	C6orf120	0.75	-0.0226087371004792	pearson	1	Ttest_pvalue	Coefficient_of_eigenassay	SVD_pCMs_drugs	NoPrepr	SVD	5753	T400_no2-Tx16	N	Kept components	PCT
Drug	Monoclonal_antibody	T400_no2	Cell_line.Tx16	Plate.99	C6orf132	0.75	0.0283994632867037	pearson	1	Ttest_pvalue	Coefficient_of_eigenassay	SVD_pCMs_drugs	NoPrepr	SVD	4310	T400_no2-Tx16	N	Kept components	PCT
Drug	Monoclonal_antibody	T400_no2	Cell_line.Tx16	Plate.99	C6orf141	0.75	0.0132791164814262	pearson	1	Ttest_pvalue	Coefficient_of_eigenassay	SVD_pCMs_drugs	NoPrepr	SVD	8966	T400_no2-Tx16	N	Kept components	PCT
Drug	Monoclonal_antibody	T400_no2	Cell_line.Tx16	Plate.99	C6orf163	0.75	-0.0342196142409761	pearson	1	Ttest_pvalue	Coefficient_of_eigenassay	SVD_pCMs_drugs	NoPrepr	SVD	3205	T400_no2-Tx16	N	Kept components	PCT
Drug	Monoclonal_antibody	T400_no2	Cell_line.Tx16	Plate.99	C6orf201	0.75	-0.0490447524824918	pearson	1	Ttest_pvalue	Coefficient_of_eigenassay	SVD_pCMs_drugs	NoPrepr	SVD	1510	T400_no2-Tx16	N	Kept components	PCT
Drug	Monoclonal_antibody	T400_no2	Cell_line.Tx16	Plate.99	C6orf203	0.75	0.0238091652419982	pearson	1	Ttest_pvalue	Coefficient_of_eigenassay	SVD_pCMs_drugs	NoPrepr	SVD	5415	T400_no2-Tx16	N	Kept components	PCT
Drug	Monoclonal_antibody	T400_no2	Cell_line.Tx16	Plate.99	C6orf223	0.75	0.0116506389794935	pearson	1	Ttest_pvalue	Coefficient_of_eigenassay	SVD_pCMs_drugs	NoPrepr	SVD	9645	T400_no2-Tx16	N	Kept components	PCT
Drug	Monoclonal_antibody	T400_no2	Cell_line.Tx16	Plate.99	C6orf226	0.75	0.00982964321727244	pearson	1	Ttest_pvalue	Coefficient_of_eigenassay	SVD_pCMs_drugs	NoPrepr	SVD	10422	T400_no2-Tx16	N	Kept components	PCT
Drug	Monoclonal_antibody	T400_no2	Cell_line.Tx16	Plate.99	C6orf52	0.75	0.0330036117896454	pearson	1	Ttest_pvalue	Coefficient_of_eigenassay	SVD_pCMs_drugs	NoPrepr	SVD	3424	T400_no2-Tx16	N	Kept components	PCT
Drug	Monoclonal_antibody	T400_no2	Cell_line.Tx16	Plate.99	C6orf62	0.75	0.0098856231590805	pearson	1	Ttest_pvalue	Coefficient_of_eigenassay	SVD_pCMs_drugs	NoPrepr	SVD	10393	T400_no2-Tx16	N	Kept components	PCT
Drug	Monoclonal_antibody	T400_no2	Cell_line.Tx16	Plate.99	C6orf89	0.75	-0.00606031001149428	pearson	1	Ttest_pvalue	Coefficient_of_eigenassay	SVD_pCMs_drugs	NoPrepr	SVD	12125	T400_no2-Tx16	N	Kept components	PCT
Drug	Monoclonal_antibody	T400_no2	Cell_line.Tx16	Plate.99	C7	0.75	-0.0144511565272007	pearson	1	Ttest_pvalue	Coefficient_of_eigenassay	SVD_pCMs_drugs	NoPrepr	SVD	8481	T400_no2-Tx16	N	Kept components	PCT
Drug	Monoclonal_antibody	T400_no2	Cell_line.Tx16	Plate.99	C7orf25	0.75	0.0442421478175172	pearson	1	Ttest_pvalue	Coefficient_of_eigenassay	SVD_pCMs_drugs	NoPrepr	SVD	1928	T400_no2-Tx16	N	Kept components	PCT
Drug	Monoclonal_antibody	T400_no2	Cell_line.Tx16	Plate.99	C7orf26	0.75	-0.00129786668342353	pearson	1	Ttest_pvalue	Coefficient_of_eigenassay	SVD_pCMs_drugs	NoPrepr	SVD	14564	T400_no2-Tx16	N	Kept components	PCT
Drug	Monoclonal_antibody	T400_no2	Cell_line.Tx16	Plate.99	C7orf31	0.75	-0.00394048454622745	pearson	1	Ttest_pvalue	Coefficient_of_eigenassay	SVD_pCMs_drugs	NoPrepr	SVD	13108	T400_no2-Tx16	N	Kept components	PCT
Drug	Monoclonal_antibody	T400_no2	Cell_line.Tx16	Plate.99	C7orf43	0.75	-0.0581504013011448	pearson	1	Ttest_pvalue	Coefficient_of_eigenassay	SVD_pCMs_drugs	NoPrepr	SVD	997	T400_no2-Tx16	N	Kept components	PCT
Drug	Monoclonal_antibody	T400_no2	Cell_line.Tx16	Plate.99	C7orf50	0.75	0.0145652217155499	pearson	1	Ttest_pvalue	Coefficient_of_eigenassay	SVD_pCMs_drugs	NoPrepr	SVD	8438	T400_no2-Tx16	N	Kept components	PCT
Drug	Monoclonal_antibody	T400_no2	Cell_line.Tx16	Plate.99	C7orf57	0.75	0.00494382199775358	pearson	1	Ttest_pvalue	Coefficient_of_eigenassay	SVD_pCMs_drugs	NoPrepr	SVD	12633	T400_no2-Tx16	N	Kept components	PCT
Drug	Monoclonal_antibody	T400_no2	Cell_line.Tx16	Plate.99	C7orf61	0.75	-0.082719940451082	pearson	1	Ttest_pvalue	Coefficient_of_eigenassay	SVD_pCMs_drugs	NoPrepr	SVD	374	T400_no2-Tx16	N	Kept components	PCT
Drug	Monoclonal_antibody	T400_no2	Cell_line.Tx16	Plate.99	C7orf69	0.75	0.0010679442394003	pearson	1	Ttest_pvalue	Coefficient_of_eigenassay	SVD_pCMs_drugs	NoPrepr	SVD	14688	T400_no2-Tx16	N	Kept components	PCT
Drug	Monoclonal_antibody	T400_no2	Cell_line.Tx16	Plate.99	C8B	0.75	0.00423725656775837	pearson	1	Ttest_pvalue	Coefficient_of_eigenassay	SVD_pCMs_drugs	NoPrepr	SVD	12962	T400_no2-Tx16	N	Kept components	PCT
Drug	Monoclonal_antibody	T400_no2	Cell_line.Tx16	Plate.99	C8G	0.75	0.00884759401964562	pearson	1	Ttest_pvalue	Coefficient_of_eigenassay	SVD_pCMs_drugs	NoPrepr	SVD	10855	T400_no2-Tx16	N	Kept components	PCT
Drug	Monoclonal_antibody	T400_no2	Cell_line.Tx16	Plate.99	C8orf33	0.75	-0.00767377632106993	pearson	1	Ttest_pvalue	Coefficient_of_eigenassay	SVD_pCMs_drugs	NoPrepr	SVD	11412	T400_no2-Tx16	N	Kept components	PCT
Drug	Monoclonal_antibody	T400_no2	Cell_line.Tx16	Plate.99	C8orf34	0.75	0.00775670904626033	pearson	1	Ttest_pvalue	Coefficient_of_eigenassay	SVD_pCMs_drugs	NoPrepr	SVD	11373	T400_no2-Tx16	N	Kept components	PCT
Drug	Monoclonal_antibody	T400_no2	Cell_line.Tx16	Plate.99	C8orf37	0.75	0.0565823232182766	pearson	1	Ttest_pvalue	Coefficient_of_eigenassay	SVD_pCMs_drugs	NoPrepr	SVD	1081	T400_no2-Tx16	N	Kept components	PCT
Drug	Monoclonal_antibody	T400_no2	Cell_line.Tx16	Plate.99	C8orf44	0.75	0.0267763808381261	pearson	1	Ttest_pvalue	Coefficient_of_eigenassay	SVD_pCMs_drugs	NoPrepr	SVD	4673	T400_no2-Tx16	N	Kept components	PCT
Drug	Monoclonal_antibody	T400_no2	Cell_line.Tx16	Plate.99	C8orf48	0.75	0.0206369116870843	pearson	1	Ttest_pvalue	Coefficient_of_eigenassay	SVD_pCMs_drugs	NoPrepr	SVD	6356	T400_no2-Tx16	N	Kept components	PCT
Drug	Monoclonal_antibody	T400_no2	Cell_line.Tx16	Plate.99	C8orf58	0.75	0.0222776817804088	pearson	1	Ttest_pvalue	Coefficient_of_eigenassay	SVD_pCMs_drugs	NoPrepr	SVD	5847	T400_no2-Tx16	N	Kept components	PCT
Drug	Monoclonal_antibody	T400_no2	Cell_line.Tx16	Plate.99	C8orf59	0.75	0.0358359964903693	pearson	1	Ttest_pvalue	Coefficient_of_eigenassay	SVD_pCMs_drugs	NoPrepr	SVD	2941	T400_no2-Tx16	N	Kept components	PCT
Drug	Monoclonal_antibody	T400_no2	Cell_line.Tx16	Plate.99	C8orf76	0.75	0.0681510401581461	pearson	1	Ttest_pvalue	Coefficient_of_eigenassay	SVD_pCMs_drugs	NoPrepr	SVD	663	T400_no2-Tx16	N	Kept components	PCT
Drug	Monoclonal_antibody	T400_no2	Cell_line.Tx16	Plate.99	C8orf82	0.75	-0.039763639408857	pearson	1	Ttest_pvalue	Coefficient_of_eigenassay	SVD_pCMs_drugs	NoPrepr	SVD	2424	T400_no2-Tx16	N	Kept components	PCT
Drug	Monoclonal_antibody	T400_no2	Cell_line.Tx16	Plate.99	C8orf88	0.75	0.0166081473535372	pearson	1	Ttest_pvalue	Coefficient_of_eigenassay	SVD_pCMs_drugs	NoPrepr	SVD	7683	T400_no2-Tx16	N	Kept components	PCT
Drug	Monoclonal_antibody	T400_no2	Cell_line.Tx16	Plate.99	C9orf106	0.75	-0.0256013183742647	pearson	1	Ttest_pvalue	Coefficient_of_eigenassay	SVD_pCMs_drugs	NoPrepr	SVD	4969	T400_no2-Tx16	N	Kept components	PCT
Drug	Monoclonal_antibody	T400_no2	Cell_line.Tx16	Plate.99	C9orf116	0.75	0.0105797526788991	pearson	1	Ttest_pvalue	Coefficient_of_eigenassay	SVD_pCMs_drugs	NoPrepr	SVD	10106	T400_no2-Tx16	N	Kept components	PCT
Drug	Monoclonal_antibody	T400_no2	Cell_line.Tx16	Plate.99	C9orf131	0.75	-0.036870469325183	pearson	1	Ttest_pvalue	Coefficient_of_eigenassay	SVD_pCMs_drugs	NoPrepr	SVD	2800	T400_no2-Tx16	N	Kept components	PCT
Drug	Monoclonal_antibody	T400_no2	Cell_line.Tx16	Plate.99	C9orf139	0.75	-0.195207060684591	pearson	1	Ttest_pvalue	Coefficient_of_eigenassay	SVD_pCMs_drugs	NoPrepr	SVD	10	T400_no2-Tx16	N	Kept components	PCT
Drug	Monoclonal_antibody	T400_no2	Cell_line.Tx16	Plate.99	C9orf152	0.75	0.0123661233185489	pearson	1	Ttest_pvalue	Coefficient_of_eigenassay	SVD_pCMs_drugs	NoPrepr	SVD	9340	T400_no2-Tx16	N	Kept components	PCT
Drug	Monoclonal_antibody	T400_no2	Cell_line.Tx16	Plate.99	C9orf153	0.75	-0.000110921381730804	pearson	1	Ttest_pvalue	Coefficient_of_eigenassay	SVD_pCMs_drugs	NoPrepr	SVD	15250	T400_no2-Tx16	N	Kept components	PCT
Drug	Monoclonal_antibody	T400_no2	Cell_line.Tx16	Plate.99	C9orf16	0.75	0.0415231082490059	pearson	1	Ttest_pvalue	Coefficient_of_eigenassay	SVD_pCMs_drugs	NoPrepr	SVD	2226	T400_no2-Tx16	N	Kept components	PCT
Drug	Monoclonal_antibody	T400_no2	Cell_line.Tx16	Plate.99	C9orf163	0.75	-0.0236823364405897	pearson	1	Ttest_pvalue	Coefficient_of_eigenassay	SVD_pCMs_drugs	NoPrepr	SVD	5451	T400_no2-Tx16	N	Kept components	PCT
Drug	Monoclonal_antibody	T400_no2	Cell_line.Tx16	Plate.99	C9orf24	0.75	-0.0800205603710643	pearson	1	Ttest_pvalue	Coefficient_of_eigenassay	SVD_pCMs_drugs	NoPrepr	SVD	410	T400_no2-Tx16	N	Kept components	PCT
Drug	Monoclonal_antibody	T400_no2	Cell_line.Tx16	Plate.99	C9orf3	0.75	0.0254079904086723	pearson	1	Ttest_pvalue	Coefficient_of_eigenassay	SVD_pCMs_drugs	NoPrepr	SVD	5009	T400_no2-Tx16	N	Kept components	PCT
Drug	Monoclonal_antibody	T400_no2	Cell_line.Tx16	Plate.99	C9orf40	0.75	-0.0226270101344763	pearson	1	Ttest_pvalue	Coefficient_of_eigenassay	SVD_pCMs_drugs	NoPrepr	SVD	5745	T400_no2-Tx16	N	Kept components	PCT
Drug	Monoclonal_antibody	T400_no2	Cell_line.Tx16	Plate.99	C9orf43	0.75	0.0338199966669617	pearson	1	Ttest_pvalue	Coefficient_of_eigenassay	SVD_pCMs_drugs	NoPrepr	SVD	3275	T400_no2-Tx16	N	Kept components	PCT
Drug	Monoclonal_antibody	T400_no2	Cell_line.Tx16	Plate.99	C9orf47	0.75	-0.0331536090780283	pearson	1	Ttest_pvalue	Coefficient_of_eigenassay	SVD_pCMs_drugs	NoPrepr	SVD	3403	T400_no2-Tx16	N	Kept components	PCT
Drug	Monoclonal_antibody	T400_no2	Cell_line.Tx16	Plate.99	C9orf50	0.75	0.0636854295347505	pearson	1	Ttest_pvalue	Coefficient_of_eigenassay	SVD_pCMs_drugs	NoPrepr	SVD	794	T400_no2-Tx16	N	Kept components	PCT
Drug	Monoclonal_antibody	T400_no2	Cell_line.Tx16	Plate.99	C9orf64	0.75	0.0234424281923784	pearson	1	Ttest_pvalue	Coefficient_of_eigenassay	SVD_pCMs_drugs	NoPrepr	SVD	5511	T400_no2-Tx16	N	Kept components	PCT
Drug	Monoclonal_antibody	T400_no2	Cell_line.Tx16	Plate.99	C9orf72	0.75	-0.0237097604603094	pearson	1	Ttest_pvalue	Coefficient_of_eigenassay	SVD_pCMs_drugs	NoPrepr	SVD	5437	T400_no2-Tx16	N	Kept components	PCT
Drug	Monoclonal_antibody	T400_no2	Cell_line.Tx16	Plate.99	C9orf78	0.75	-0.0342564405166342	pearson	1	Ttest_pvalue	Coefficient_of_eigenassay	SVD_pCMs_drugs	NoPrepr	SVD	3198	T400_no2-Tx16	N	Kept components	PCT
Drug	Monoclonal_antibody	T400_no2	Cell_line.Tx16	Plate.99	C9orf84	0.75	-0.14058679222159	pearson	1	Ttest_pvalue	Coefficient_of_eigenassay	SVD_pCMs_drugs	NoPrepr	SVD	60	T400_no2-Tx16	N	Kept components	PCT
Drug	Monoclonal_antibody	T400_no2	Cell_line.Tx16	Plate.99	C9orf85	0.75	0.00376829565366819	pearson	1	Ttest_pvalue	Coefficient_of_eigenassay	SVD_pCMs_drugs	NoPrepr	SVD	13201	T400_no2-Tx16	N	Kept components	PCT
Drug	Monoclonal_antibody	T400_no2	Cell_line.Tx16	Plate.99	CA10	0.75	0.0183038438095722	pearson	1	Ttest_pvalue	Coefficient_of_eigenassay	SVD_pCMs_drugs	NoPrepr	SVD	7115	T400_no2-Tx16	N	Kept components	PCT
Drug	Monoclonal_antibody	T400_no2	Cell_line.Tx16	Plate.99	CA11	0.75	0.0532242918654425	pearson	1	Ttest_pvalue	Coefficient_of_eigenassay	SVD_pCMs_drugs	NoPrepr	SVD	1245	T400_no2-Tx16	N	Kept components	PCT
Drug	Monoclonal_antibody	T400_no2	Cell_line.Tx16	Plate.99	CA12	0.75	0.0273238417732945	pearson	1	Ttest_pvalue	Coefficient_of_eigenassay	SVD_pCMs_drugs	NoPrepr	SVD	4555	T400_no2-Tx16	N	Kept components	PCT
Drug	Monoclonal_antibody	T400_no2	Cell_line.Tx16	Plate.99	CA13	0.75	0.00379663658176344	pearson	1	Ttest_pvalue	Coefficient_of_eigenassay	SVD_pCMs_drugs	NoPrepr	SVD	13183	T400_no2-Tx16	N	Kept components	PCT
Drug	Monoclonal_antibody	T400_no2	Cell_line.Tx16	Plate.99	CA14	0.75	-0.0123596599803454	pearson	1	Ttest_pvalue	Coefficient_of_eigenassay	SVD_pCMs_drugs	NoPrepr	SVD	9346	T400_no2-Tx16	N	Kept components	PCT
Drug	Monoclonal_antibody	T400_no2	Cell_line.Tx16	Plate.99	CA2	0.75	-0.00710874903874495	pearson	1	Ttest_pvalue	Coefficient_of_eigenassay	SVD_pCMs_drugs	NoPrepr	SVD	11664	T400_no2-Tx16	N	Kept components	PCT
Drug	Monoclonal_antibody	T400_no2	Cell_line.Tx16	Plate.99	CA3	0.75	0.032687776042516	pearson	1	Ttest_pvalue	Coefficient_of_eigenassay	SVD_pCMs_drugs	NoPrepr	SVD	3473	T400_no2-Tx16	N	Kept components	PCT
Drug	Monoclonal_antibody	T400_no2	Cell_line.Tx16	Plate.99	CA4	0.75	0.0218204187993403	pearson	1	Ttest_pvalue	Coefficient_of_eigenassay	SVD_pCMs_drugs	NoPrepr	SVD	5980	T400_no2-Tx16	N	Kept components	PCT
Drug	Monoclonal_antibody	T400_no2	Cell_line.Tx16	Plate.99	CA5B	0.75	-0.0244187372790463	pearson	1	Ttest_pvalue	Coefficient_of_eigenassay	SVD_pCMs_drugs	NoPrepr	SVD	5264	T400_no2-Tx16	N	Kept components	PCT
Drug	Monoclonal_antibody	T400_no2	Cell_line.Tx16	Plate.99	CA8	0.75	0.0639790344726816	pearson	1	Ttest_pvalue	Coefficient_of_eigenassay	SVD_pCMs_drugs	NoPrepr	SVD	788	T400_no2-Tx16	N	Kept components	PCT
Drug	Monoclonal_antibody	T400_no2	Cell_line.Tx16	Plate.99	CA9	0.75	-0.0211903322226938	pearson	1	Ttest_pvalue	Coefficient_of_eigenassay	SVD_pCMs_drugs	NoPrepr	SVD	6184	T400_no2-Tx16	N	Kept components	PCT
Drug	Monoclonal_antibody	T400_no2	Cell_line.Tx16	Plate.99	CAAP1	0.75	-0.0175330848012729	pearson	1	Ttest_pvalue	Coefficient_of_eigenassay	SVD_pCMs_drugs	NoPrepr	SVD	7375	T400_no2-Tx16	N	Kept components	PCT
Drug	Monoclonal_antibody	T400_no2	Cell_line.Tx16	Plate.99	CAB39	0.75	-0.00785691225961764	pearson	1	Ttest_pvalue	Coefficient_of_eigenassay	SVD_pCMs_drugs	NoPrepr	SVD	11328	T400_no2-Tx16	N	Kept components	PCT
Drug	Monoclonal_antibody	T400_no2	Cell_line.Tx16	Plate.99	CAB39L	0.75	-0.0253585075436062	pearson	1	Ttest_pvalue	Coefficient_of_eigenassay	SVD_pCMs_drugs	NoPrepr	SVD	5028	T400_no2-Tx16	N	Kept components	PCT
Drug	Monoclonal_antibody	T400_no2	Cell_line.Tx16	Plate.99	CABCOCO1	0.75	-0.0413889631591701	pearson	1	Ttest_pvalue	Coefficient_of_eigenassay	SVD_pCMs_drugs	NoPrepr	SVD	2242	T400_no2-Tx16	N	Kept components	PCT
Drug	Monoclonal_antibody	T400_no2	Cell_line.Tx16	Plate.99	CABIN1	0.75	0.00487380792584895	pearson	1	Ttest_pvalue	Coefficient_of_eigenassay	SVD_pCMs_drugs	NoPrepr	SVD	12669	T400_no2-Tx16	N	Kept components	PCT
Drug	Monoclonal_antibody	T400_no2	Cell_line.Tx16	Plate.99	CABLES1	0.75	-0.0092182737472208	pearson	1	Ttest_pvalue	Coefficient_of_eigenassay	SVD_pCMs_drugs	NoPrepr	SVD	10693	T400_no2-Tx16	N	Kept components	PCT
Drug	Monoclonal_antibody	T400_no2	Cell_line.Tx16	Plate.99	CABLES2	0.75	-0.00573889183934084	pearson	1	Ttest_pvalue	Coefficient_of_eigenassay	SVD_pCMs_drugs	NoPrepr	SVD	12257	T400_no2-Tx16	N	Kept components	PCT
Drug	Monoclonal_antibody	T400_no2	Cell_line.Tx16	Plate.99	CABP1	0.75	0.0145257089088382	pearson	1	Ttest_pvalue	Coefficient_of_eigenassay	SVD_pCMs_drugs	NoPrepr	SVD	8450	T400_no2-Tx16	N	Kept components	PCT
Drug	Monoclonal_antibody	T400_no2	Cell_line.Tx16	Plate.99	CABP7	0.75	-0.0338057970088264	pearson	1	Ttest_pvalue	Coefficient_of_eigenassay	SVD_pCMs_drugs	NoPrepr	SVD	3276	T400_no2-Tx16	N	Kept components	PCT
Drug	Monoclonal_antibody	T400_no2	Cell_line.Tx16	Plate.99	CABYR	0.75	-0.0503696578623521	pearson	1	Ttest_pvalue	Coefficient_of_eigenassay	SVD_pCMs_drugs	NoPrepr	SVD	1407	T400_no2-Tx16	N	Kept components	PCT
Drug	Monoclonal_antibody	T400_no2	Cell_line.Tx16	Plate.99	CACFD1	0.75	0.0093422607639475	pearson	1	Ttest_pvalue	Coefficient_of_eigenassay	SVD_pCMs_drugs	NoPrepr	SVD	10643	T400_no2-Tx16	N	Kept components	PCT
Drug	Monoclonal_antibody	T400_no2	Cell_line.Tx16	Plate.99	CACHD1	0.75	-0.0334841993279489	pearson	1	Ttest_pvalue	Coefficient_of_eigenassay	SVD_pCMs_drugs	NoPrepr	SVD	3338	T400_no2-Tx16	N	Kept components	PCT
Drug	Monoclonal_antibody	T400_no2	Cell_line.Tx16	Plate.99	CACNA1A	0.75	0.0210958778244333	pearson	1	Ttest_pvalue	Coefficient_of_eigenassay	SVD_pCMs_drugs	NoPrepr	SVD	6219	T400_no2-Tx16	N	Kept components	PCT
Drug	Monoclonal_antibody	T400_no2	Cell_line.Tx16	Plate.99	CACNA1B	0.75	0.00384637235309361	pearson	1	Ttest_pvalue	Coefficient_of_eigenassay	SVD_pCMs_drugs	NoPrepr	SVD	13160	T400_no2-Tx16	N	Kept components	PCT
Drug	Monoclonal_antibody	T400_no2	Cell_line.Tx16	Plate.99	CACNA1C	0.75	0.0385951238995651	pearson	1	Ttest_pvalue	Coefficient_of_eigenassay	SVD_pCMs_drugs	NoPrepr	SVD	2575	T400_no2-Tx16	N	Kept components	PCT
Drug	Monoclonal_antibody	T400_no2	Cell_line.Tx16	Plate.99	CACNA1D	0.75	0.00527090660662944	pearson	1	Ttest_pvalue	Coefficient_of_eigenassay	SVD_pCMs_drugs	NoPrepr	SVD	12487	T400_no2-Tx16	N	Kept components	PCT
Drug	Monoclonal_antibody	T400_no2	Cell_line.Tx16	Plate.99	CACNA1E	0.75	0.0411915343643455	pearson	1	Ttest_pvalue	Coefficient_of_eigenassay	SVD_pCMs_drugs	NoPrepr	SVD	2271	T400_no2-Tx16	N	Kept components	PCT
Drug	Monoclonal_antibody	T400_no2	Cell_line.Tx16	Plate.99	CACNA1G	0.75	-0.0178871059010808	pearson	1	Ttest_pvalue	Coefficient_of_eigenassay	SVD_pCMs_drugs	NoPrepr	SVD	7248	T400_no2-Tx16	N	Kept components	PCT
Drug	Monoclonal_antibody	T400_no2	Cell_line.Tx16	Plate.99	CACNA1H	0.75	-0.0448777468850561	pearson	1	Ttest_pvalue	Coefficient_of_eigenassay	SVD_pCMs_drugs	NoPrepr	SVD	1863	T400_no2-Tx16	N	Kept components	PCT
Drug	Monoclonal_antibody	T400_no2	Cell_line.Tx16	Plate.99	CACNA1I	0.75	0.0138249657026752	pearson	1	Ttest_pvalue	Coefficient_of_eigenassay	SVD_pCMs_drugs	NoPrepr	SVD	8730	T400_no2-Tx16	N	Kept components	PCT
Drug	Monoclonal_antibody	T400_no2	Cell_line.Tx16	Plate.99	CACNA1S	0.75	-0.0141032251171526	pearson	1	Ttest_pvalue	Coefficient_of_eigenassay	SVD_pCMs_drugs	NoPrepr	SVD	8613	T400_no2-Tx16	N	Kept components	PCT
Drug	Monoclonal_antibody	T400_no2	Cell_line.Tx16	Plate.99	CACNA2D1	0.75	0.00873387287417971	pearson	1	Ttest_pvalue	Coefficient_of_eigenassay	SVD_pCMs_drugs	NoPrepr	SVD	10912	T400_no2-Tx16	N	Kept components	PCT
Drug	Monoclonal_antibody	T400_no2	Cell_line.Tx16	Plate.99	CACNA2D2	0.75	0.037546077810651	pearson	1	Ttest_pvalue	Coefficient_of_eigenassay	SVD_pCMs_drugs	NoPrepr	SVD	2722	T400_no2-Tx16	N	Kept components	PCT
Drug	Monoclonal_antibody	T400_no2	Cell_line.Tx16	Plate.99	CACNA2D3	0.75	0.01393528362823	pearson	1	Ttest_pvalue	Coefficient_of_eigenassay	SVD_pCMs_drugs	NoPrepr	SVD	8686	T400_no2-Tx16	N	Kept components	PCT
Drug	Monoclonal_antibody	T400_no2	Cell_line.Tx16	Plate.99	CACNA2D4	0.75	-0.00402307788749224	pearson	1	Ttest_pvalue	Coefficient_of_eigenassay	SVD_pCMs_drugs	NoPrepr	SVD	13069	T400_no2-Tx16	N	Kept components	PCT
Drug	Monoclonal_antibody	T400_no2	Cell_line.Tx16	Plate.99	CACNB1	0.75	0.0233810157520714	pearson	1	Ttest_pvalue	Coefficient_of_eigenassay	SVD_pCMs_drugs	NoPrepr	SVD	5521	T400_no2-Tx16	N	Kept components	PCT
Drug	Monoclonal_antibody	T400_no2	Cell_line.Tx16	Plate.99	CACNB2	0.75	-0.0677212012711554	pearson	1	Ttest_pvalue	Coefficient_of_eigenassay	SVD_pCMs_drugs	NoPrepr	SVD	674	T400_no2-Tx16	N	Kept components	PCT
Drug	Monoclonal_antibody	T400_no2	Cell_line.Tx16	Plate.99	CACNB3	0.75	-0.0297633975439717	pearson	1	Ttest_pvalue	Coefficient_of_eigenassay	SVD_pCMs_drugs	NoPrepr	SVD	4030	T400_no2-Tx16	N	Kept components	PCT
Drug	Monoclonal_antibody	T400_no2	Cell_line.Tx16	Plate.99	CACNB4	0.75	-0.00659404916589891	pearson	1	Ttest_pvalue	Coefficient_of_eigenassay	SVD_pCMs_drugs	NoPrepr	SVD	11883	T400_no2-Tx16	N	Kept components	PCT
Drug	Monoclonal_antibody	T400_no2	Cell_line.Tx16	Plate.99	CACNG1	0.75	0.0154559277949343	pearson	1	Ttest_pvalue	Coefficient_of_eigenassay	SVD_pCMs_drugs	NoPrepr	SVD	8093	T400_no2-Tx16	N	Kept components	PCT
Drug	Monoclonal_antibody	T400_no2	Cell_line.Tx16	Plate.99	CACNG2	0.75	0.0318410529557398	pearson	1	Ttest_pvalue	Coefficient_of_eigenassay	SVD_pCMs_drugs	NoPrepr	SVD	3639	T400_no2-Tx16	N	Kept components	PCT
Drug	Monoclonal_antibody	T400_no2	Cell_line.Tx16	Plate.99	CACNG4	0.75	-0.0142698102260331	pearson	1	Ttest_pvalue	Coefficient_of_eigenassay	SVD_pCMs_drugs	NoPrepr	SVD	8542	T400_no2-Tx16	N	Kept components	PCT
Drug	Monoclonal_antibody	T400_no2	Cell_line.Tx16	Plate.99	CACNG6	0.75	0.0294097812198105	pearson	1	Ttest_pvalue	Coefficient_of_eigenassay	SVD_pCMs_drugs	NoPrepr	SVD	4098	T400_no2-Tx16	N	Kept components	PCT
Drug	Monoclonal_antibody	T400_no2	Cell_line.Tx16	Plate.99	CACNG7	0.75	0.0927522813409471	pearson	1	Ttest_pvalue	Coefficient_of_eigenassay	SVD_pCMs_drugs	NoPrepr	SVD	250	T400_no2-Tx16	N	Kept components	PCT
Drug	Monoclonal_antibody	T400_no2	Cell_line.Tx16	Plate.99	CACNG8	0.75	0.0613684662465127	pearson	1	Ttest_pvalue	Coefficient_of_eigenassay	SVD_pCMs_drugs	NoPrepr	SVD	865	T400_no2-Tx16	N	Kept components	PCT
Drug	Monoclonal_antibody	T400_no2	Cell_line.Tx16	Plate.99	CACTIN	0.75	-0.00394552690266517	pearson	1	Ttest_pvalue	Coefficient_of_eigenassay	SVD_pCMs_drugs	NoPrepr	SVD	13105	T400_no2-Tx16	N	Kept components	PCT
Drug	Monoclonal_antibody	T400_no2	Cell_line.Tx16	Plate.99	CACUL1	0.75	0.0132256978096495	pearson	1	Ttest_pvalue	Coefficient_of_eigenassay	SVD_pCMs_drugs	NoPrepr	SVD	8986	T400_no2-Tx16	N	Kept components	PCT
Drug	Monoclonal_antibody	T400_no2	Cell_line.Tx16	Plate.99	CACYBP	0.75	-0.00966675938150526	pearson	1	Ttest_pvalue	Coefficient_of_eigenassay	SVD_pCMs_drugs	NoPrepr	SVD	10501	T400_no2-Tx16	N	Kept components	PCT
Drug	Monoclonal_antibody	T400_no2	Cell_line.Tx16	Plate.99	CAD	0.75	-0.0298319940558277	pearson	1	Ttest_pvalue	Coefficient_of_eigenassay	SVD_pCMs_drugs	NoPrepr	SVD	4011	T400_no2-Tx16	N	Kept components	PCT
Drug	Monoclonal_antibody	T400_no2	Cell_line.Tx16	Plate.99	CADM1	0.75	-0.00109651438020398	pearson	1	Ttest_pvalue	Coefficient_of_eigenassay	SVD_pCMs_drugs	NoPrepr	SVD	14671	T400_no2-Tx16	N	Kept components	PCT
Drug	Monoclonal_antibody	T400_no2	Cell_line.Tx16	Plate.99	CADM2	0.75	0.0547484955547644	pearson	1	Ttest_pvalue	Coefficient_of_eigenassay	SVD_pCMs_drugs	NoPrepr	SVD	1165	T400_no2-Tx16	N	Kept components	PCT
Drug	Monoclonal_antibody	T400_no2	Cell_line.Tx16	Plate.99	CADM3	0.75	0.0494746733648089	pearson	1	Ttest_pvalue	Coefficient_of_eigenassay	SVD_pCMs_drugs	NoPrepr	SVD	1481	T400_no2-Tx16	N	Kept components	PCT
Drug	Monoclonal_antibody	T400_no2	Cell_line.Tx16	Plate.99	CADM4	0.75	0.00615462384901071	pearson	1	Ttest_pvalue	Coefficient_of_eigenassay	SVD_pCMs_drugs	NoPrepr	SVD	12083	T400_no2-Tx16	N	Kept components	PCT
Drug	Monoclonal_antibody	T400_no2	Cell_line.Tx16	Plate.99	CADPS	0.75	0.0333730916425035	pearson	1	Ttest_pvalue	Coefficient_of_eigenassay	SVD_pCMs_drugs	NoPrepr	SVD	3355	T400_no2-Tx16	N	Kept components	PCT
Drug	Monoclonal_antibody	T400_no2	Cell_line.Tx16	Plate.99	CADPS2	0.75	-0.0339309650944974	pearson	1	Ttest_pvalue	Coefficient_of_eigenassay	SVD_pCMs_drugs	NoPrepr	SVD	3255	T400_no2-Tx16	N	Kept components	PCT
Drug	Monoclonal_antibody	T400_no2	Cell_line.Tx16	Plate.99	CALB1	0.75	-0.0328514090270116	pearson	1	Ttest_pvalue	Coefficient_of_eigenassay	SVD_pCMs_drugs	NoPrepr	SVD	3449	T400_no2-Tx16	N	Kept components	PCT
Drug	Monoclonal_antibody	T400_no2	Cell_line.Tx16	Plate.99	CALB2	0.75	0.016022972286508	pearson	1	Ttest_pvalue	Coefficient_of_eigenassay	SVD_pCMs_drugs	NoPrepr	SVD	7882	T400_no2-Tx16	N	Kept components	PCT
Drug	Monoclonal_antibody	T400_no2	Cell_line.Tx16	Plate.99	CALCB	0.75	-0.00517929831416962	pearson	1	Ttest_pvalue	Coefficient_of_eigenassay	SVD_pCMs_drugs	NoPrepr	SVD	12527	T400_no2-Tx16	N	Kept components	PCT
Drug	Monoclonal_antibody	T400_no2	Cell_line.Tx16	Plate.99	CALCOCO1	0.75	0.0138188746577272	pearson	1	Ttest_pvalue	Coefficient_of_eigenassay	SVD_pCMs_drugs	NoPrepr	SVD	8735	T400_no2-Tx16	N	Kept components	PCT
Drug	Monoclonal_antibody	T400_no2	Cell_line.Tx16	Plate.99	CALCOCO2	0.75	-0.0319877308830788	pearson	1	Ttest_pvalue	Coefficient_of_eigenassay	SVD_pCMs_drugs	NoPrepr	SVD	3607	T400_no2-Tx16	N	Kept components	PCT
Drug	Monoclonal_antibody	T400_no2	Cell_line.Tx16	Plate.99	CALCRL	0.75	0.0142470994308296	pearson	1	Ttest_pvalue	Coefficient_of_eigenassay	SVD_pCMs_drugs	NoPrepr	SVD	8549	T400_no2-Tx16	N	Kept components	PCT
Drug	Monoclonal_antibody	T400_no2	Cell_line.Tx16	Plate.99	CALD1	0.75	-0.0293374271679966	pearson	1	Ttest_pvalue	Coefficient_of_eigenassay	SVD_pCMs_drugs	NoPrepr	SVD	4116	T400_no2-Tx16	N	Kept components	PCT
Drug	Monoclonal_antibody	T400_no2	Cell_line.Tx16	Plate.99	CALHM2	0.75	0.00845462805921354	pearson	1	Ttest_pvalue	Coefficient_of_eigenassay	SVD_pCMs_drugs	NoPrepr	SVD	11044	T400_no2-Tx16	N	Kept components	PCT
Drug	Monoclonal_antibody	T400_no2	Cell_line.Tx16	Plate.99	CALHM5	0.75	0.0455660762635789	pearson	1	Ttest_pvalue	Coefficient_of_eigenassay	SVD_pCMs_drugs	NoPrepr	SVD	1792	T400_no2-Tx16	N	Kept components	PCT
Drug	Monoclonal_antibody	T400_no2	Cell_line.Tx16	Plate.99	CALM1	0.75	0.00959638206542545	pearson	1	Ttest_pvalue	Coefficient_of_eigenassay	SVD_pCMs_drugs	NoPrepr	SVD	10532	T400_no2-Tx16	N	Kept components	PCT
Drug	Monoclonal_antibody	T400_no2	Cell_line.Tx16	Plate.99	CALM2	0.75	-0.00539157338425453	pearson	1	Ttest_pvalue	Coefficient_of_eigenassay	SVD_pCMs_drugs	NoPrepr	SVD	12427	T400_no2-Tx16	N	Kept components	PCT
Drug	Monoclonal_antibody	T400_no2	Cell_line.Tx16	Plate.99	CALM3	0.75	-0.0113528322172737	pearson	1	Ttest_pvalue	Coefficient_of_eigenassay	SVD_pCMs_drugs	NoPrepr	SVD	9782	T400_no2-Tx16	N	Kept components	PCT
Drug	Monoclonal_antibody	T400_no2	Cell_line.Tx16	Plate.99	CALML4	0.75	0.0311773180375366	pearson	1	Ttest_pvalue	Coefficient_of_eigenassay	SVD_pCMs_drugs	NoPrepr	SVD	3760	T400_no2-Tx16	N	Kept components	PCT
Drug	Monoclonal_antibody	T400_no2	Cell_line.Tx16	Plate.99	CALML6	0.75	-0.0175032220107855	pearson	1	Ttest_pvalue	Coefficient_of_eigenassay	SVD_pCMs_drugs	NoPrepr	SVD	7388	T400_no2-Tx16	N	Kept components	PCT
Drug	Monoclonal_antibody	T400_no2	Cell_line.Tx16	Plate.99	CALN1	0.75	-0.0165775926127602	pearson	1	Ttest_pvalue	Coefficient_of_eigenassay	SVD_pCMs_drugs	NoPrepr	SVD	7695	T400_no2-Tx16	N	Kept components	PCT
Drug	Monoclonal_antibody	T400_no2	Cell_line.Tx16	Plate.99	CALR	0.75	0.00458367993440122	pearson	1	Ttest_pvalue	Coefficient_of_eigenassay	SVD_pCMs_drugs	NoPrepr	SVD	12801	T400_no2-Tx16	N	Kept components	PCT
Drug	Monoclonal_antibody	T400_no2	Cell_line.Tx16	Plate.99	CALU	0.75	0.000709361927498583	pearson	1	Ttest_pvalue	Coefficient_of_eigenassay	SVD_pCMs_drugs	NoPrepr	SVD	14891	T400_no2-Tx16	N	Kept components	PCT
Drug	Monoclonal_antibody	T400_no2	Cell_line.Tx16	Plate.99	CALY	0.75	-0.00242707195559664	pearson	1	Ttest_pvalue	Coefficient_of_eigenassay	SVD_pCMs_drugs	NoPrepr	SVD	13949	T400_no2-Tx16	N	Kept components	PCT
Drug	Monoclonal_antibody	T400_no2	Cell_line.Tx16	Plate.99	CAMK1	0.75	-0.0498418391407213	pearson	1	Ttest_pvalue	Coefficient_of_eigenassay	SVD_pCMs_drugs	NoPrepr	SVD	1448	T400_no2-Tx16	N	Kept components	PCT
Drug	Monoclonal_antibody	T400_no2	Cell_line.Tx16	Plate.99	CAMK1D	0.75	-0.00278126254432008	pearson	1	Ttest_pvalue	Coefficient_of_eigenassay	SVD_pCMs_drugs	NoPrepr	SVD	13743	T400_no2-Tx16	N	Kept components	PCT
Drug	Monoclonal_antibody	T400_no2	Cell_line.Tx16	Plate.99	CAMK1G	0.75	-0.00940268382538005	pearson	1	Ttest_pvalue	Coefficient_of_eigenassay	SVD_pCMs_drugs	NoPrepr	SVD	10621	T400_no2-Tx16	N	Kept components	PCT
Drug	Monoclonal_antibody	T400_no2	Cell_line.Tx16	Plate.99	CAMK2A	0.75	-0.0548183158409257	pearson	1	Ttest_pvalue	Coefficient_of_eigenassay	SVD_pCMs_drugs	NoPrepr	SVD	1161	T400_no2-Tx16	N	Kept components	PCT
Drug	Monoclonal_antibody	T400_no2	Cell_line.Tx16	Plate.99	CAMK2B	0.75	-0.0168327687667453	pearson	1	Ttest_pvalue	Coefficient_of_eigenassay	SVD_pCMs_drugs	NoPrepr	SVD	7613	T400_no2-Tx16	N	Kept components	PCT
Drug	Monoclonal_antibody	T400_no2	Cell_line.Tx16	Plate.99	CAMK2D	0.75	0.023267598245579	pearson	1	Ttest_pvalue	Coefficient_of_eigenassay	SVD_pCMs_drugs	NoPrepr	SVD	5554	T400_no2-Tx16	N	Kept components	PCT
Drug	Monoclonal_antibody	T400_no2	Cell_line.Tx16	Plate.99	CAMK2G	0.75	-0.0309934356910902	pearson	1	Ttest_pvalue	Coefficient_of_eigenassay	SVD_pCMs_drugs	NoPrepr	SVD	3791	T400_no2-Tx16	N	Kept components	PCT
Drug	Monoclonal_antibody	T400_no2	Cell_line.Tx16	Plate.99	CAMK2N1	0.75	-0.0459497241376433	pearson	1	Ttest_pvalue	Coefficient_of_eigenassay	SVD_pCMs_drugs	NoPrepr	SVD	1760	T400_no2-Tx16	N	Kept components	PCT
Drug	Monoclonal_antibody	T400_no2	Cell_line.Tx16	Plate.99	CAMK2N2	0.75	-0.0135582837215261	pearson	1	Ttest_pvalue	Coefficient_of_eigenassay	SVD_pCMs_drugs	NoPrepr	SVD	8853	T400_no2-Tx16	N	Kept components	PCT
Drug	Monoclonal_antibody	T400_no2	Cell_line.Tx16	Plate.99	CAMK4	0.75	-0.0154506750710844	pearson	1	Ttest_pvalue	Coefficient_of_eigenassay	SVD_pCMs_drugs	NoPrepr	SVD	8094	T400_no2-Tx16	N	Kept components	PCT
Drug	Monoclonal_antibody	T400_no2	Cell_line.Tx16	Plate.99	CAMKK1	0.75	-0.0107487265300841	pearson	1	Ttest_pvalue	Coefficient_of_eigenassay	SVD_pCMs_drugs	NoPrepr	SVD	10041	T400_no2-Tx16	N	Kept components	PCT
Drug	Monoclonal_antibody	T400_no2	Cell_line.Tx16	Plate.99	CAMKK2	0.75	0.0146880986506078	pearson	1	Ttest_pvalue	Coefficient_of_eigenassay	SVD_pCMs_drugs	NoPrepr	SVD	8391	T400_no2-Tx16	N	Kept components	PCT
Drug	Monoclonal_antibody	T400_no2	Cell_line.Tx16	Plate.99	CAMKMT	0.75	-0.0467278200036151	pearson	1	Ttest_pvalue	Coefficient_of_eigenassay	SVD_pCMs_drugs	NoPrepr	SVD	1678	T400_no2-Tx16	N	Kept components	PCT
Drug	Monoclonal_antibody	T400_no2	Cell_line.Tx16	Plate.99	CAMKV	0.75	-0.0122239838145027	pearson	1	Ttest_pvalue	Coefficient_of_eigenassay	SVD_pCMs_drugs	NoPrepr	SVD	9404	T400_no2-Tx16	N	Kept components	PCT
Drug	Monoclonal_antibody	T400_no2	Cell_line.Tx16	Plate.99	CAMLG	0.75	-0.0286273509442119	pearson	1	Ttest_pvalue	Coefficient_of_eigenassay	SVD_pCMs_drugs	NoPrepr	SVD	4248	T400_no2-Tx16	N	Kept components	PCT
Drug	Monoclonal_antibody	T400_no2	Cell_line.Tx16	Plate.99	CAMSAP1	0.75	0.0139532756805952	pearson	1	Ttest_pvalue	Coefficient_of_eigenassay	SVD_pCMs_drugs	NoPrepr	SVD	8675	T400_no2-Tx16	N	Kept components	PCT
Drug	Monoclonal_antibody	T400_no2	Cell_line.Tx16	Plate.99	CAMSAP2	0.75	0.015583537176456	pearson	1	Ttest_pvalue	Coefficient_of_eigenassay	SVD_pCMs_drugs	NoPrepr	SVD	8047	T400_no2-Tx16	N	Kept components	PCT
Drug	Monoclonal_antibody	T400_no2	Cell_line.Tx16	Plate.99	CAMSAP3	0.75	-0.0417237565879709	pearson	1	Ttest_pvalue	Coefficient_of_eigenassay	SVD_pCMs_drugs	NoPrepr	SVD	2200	T400_no2-Tx16	N	Kept components	PCT
Drug	Monoclonal_antibody	T400_no2	Cell_line.Tx16	Plate.99	CAMTA1	0.75	0.0118276906994174	pearson	1	Ttest_pvalue	Coefficient_of_eigenassay	SVD_pCMs_drugs	NoPrepr	SVD	9566	T400_no2-Tx16	N	Kept components	PCT
Drug	Monoclonal_antibody	T400_no2	Cell_line.Tx16	Plate.99	CAMTA2	0.75	-0.0262919944149155	pearson	1	Ttest_pvalue	Coefficient_of_eigenassay	SVD_pCMs_drugs	NoPrepr	SVD	4793	T400_no2-Tx16	N	Kept components	PCT
Drug	Monoclonal_antibody	T400_no2	Cell_line.Tx16	Plate.99	CAND1	0.75	-0.00459683148580912	pearson	1	Ttest_pvalue	Coefficient_of_eigenassay	SVD_pCMs_drugs	NoPrepr	SVD	12795	T400_no2-Tx16	N	Kept components	PCT
Drug	Monoclonal_antibody	T400_no2	Cell_line.Tx16	Plate.99	CAND2	0.75	0.00937786266617613	pearson	1	Ttest_pvalue	Coefficient_of_eigenassay	SVD_pCMs_drugs	NoPrepr	SVD	10634	T400_no2-Tx16	N	Kept components	PCT
Drug	Monoclonal_antibody	T400_no2	Cell_line.Tx16	Plate.99	CANT1	0.75	-4.94077837328057e-05	pearson	1	Ttest_pvalue	Coefficient_of_eigenassay	SVD_pCMs_drugs	NoPrepr	SVD	15287	T400_no2-Tx16	N	Kept components	PCT
Drug	Monoclonal_antibody	T400_no2	Cell_line.Tx16	Plate.99	CANX	0.75	0.000443310467223101	pearson	1	Ttest_pvalue	Coefficient_of_eigenassay	SVD_pCMs_drugs	NoPrepr	SVD	15069	T400_no2-Tx16	N	Kept components	PCT
Drug	Monoclonal_antibody	T400_no2	Cell_line.Tx16	Plate.99	CAP1	0.75	-0.0238855776394577	pearson	1	Ttest_pvalue	Coefficient_of_eigenassay	SVD_pCMs_drugs	NoPrepr	SVD	5399	T400_no2-Tx16	N	Kept components	PCT
Drug	Monoclonal_antibody	T400_no2	Cell_line.Tx16	Plate.99	CAP2	0.75	0.0348571751977002	pearson	1	Ttest_pvalue	Coefficient_of_eigenassay	SVD_pCMs_drugs	NoPrepr	SVD	3093	T400_no2-Tx16	N	Kept components	PCT
Drug	Monoclonal_antibody	T400_no2	Cell_line.Tx16	Plate.99	CAPG	0.75	0.0267692232700048	pearson	1	Ttest_pvalue	Coefficient_of_eigenassay	SVD_pCMs_drugs	NoPrepr	SVD	4676	T400_no2-Tx16	N	Kept components	PCT
Drug	Monoclonal_antibody	T400_no2	Cell_line.Tx16	Plate.99	CAPN1	0.75	-0.0404453871838468	pearson	1	Ttest_pvalue	Coefficient_of_eigenassay	SVD_pCMs_drugs	NoPrepr	SVD	2346	T400_no2-Tx16	N	Kept components	PCT
Drug	Monoclonal_antibody	T400_no2	Cell_line.Tx16	Plate.99	CAPN10	0.75	-0.00728973933603779	pearson	1	Ttest_pvalue	Coefficient_of_eigenassay	SVD_pCMs_drugs	NoPrepr	SVD	11584	T400_no2-Tx16	N	Kept components	PCT
Drug	Monoclonal_antibody	T400_no2	Cell_line.Tx16	Plate.99	CAPN12	0.75	-0.0885772634232431	pearson	1	Ttest_pvalue	Coefficient_of_eigenassay	SVD_pCMs_drugs	NoPrepr	SVD	286	T400_no2-Tx16	N	Kept components	PCT
Drug	Monoclonal_antibody	T400_no2	Cell_line.Tx16	Plate.99	CAPN13	0.75	-0.0444503321817953	pearson	1	Ttest_pvalue	Coefficient_of_eigenassay	SVD_pCMs_drugs	NoPrepr	SVD	1903	T400_no2-Tx16	N	Kept components	PCT
Drug	Monoclonal_antibody	T400_no2	Cell_line.Tx16	Plate.99	CAPN14	0.75	-0.0184399080471357	pearson	1	Ttest_pvalue	Coefficient_of_eigenassay	SVD_pCMs_drugs	NoPrepr	SVD	7080	T400_no2-Tx16	N	Kept components	PCT
Drug	Monoclonal_antibody	T400_no2	Cell_line.Tx16	Plate.99	CAPN15	0.75	0.0181427799676324	pearson	1	Ttest_pvalue	Coefficient_of_eigenassay	SVD_pCMs_drugs	NoPrepr	SVD	7162	T400_no2-Tx16	N	Kept components	PCT
Drug	Monoclonal_antibody	T400_no2	Cell_line.Tx16	Plate.99	CAPN2	0.75	-0.0368861810864168	pearson	1	Ttest_pvalue	Coefficient_of_eigenassay	SVD_pCMs_drugs	NoPrepr	SVD	2797	T400_no2-Tx16	N	Kept components	PCT
Drug	Monoclonal_antibody	T400_no2	Cell_line.Tx16	Plate.99	CAPN3	0.75	0.0311865419207685	pearson	1	Ttest_pvalue	Coefficient_of_eigenassay	SVD_pCMs_drugs	NoPrepr	SVD	3758	T400_no2-Tx16	N	Kept components	PCT
Drug	Monoclonal_antibody	T400_no2	Cell_line.Tx16	Plate.99	CAPN5	0.75	-0.00515554975830061	pearson	1	Ttest_pvalue	Coefficient_of_eigenassay	SVD_pCMs_drugs	NoPrepr	SVD	12538	T400_no2-Tx16	N	Kept components	PCT
Drug	Monoclonal_antibody	T400_no2	Cell_line.Tx16	Plate.99	CAPN6	0.75	-0.00953962616251839	pearson	1	Ttest_pvalue	Coefficient_of_eigenassay	SVD_pCMs_drugs	NoPrepr	SVD	10560	T400_no2-Tx16	N	Kept components	PCT
Drug	Monoclonal_antibody	T400_no2	Cell_line.Tx16	Plate.99	CAPN7	0.75	-0.0128205682487698	pearson	1	Ttest_pvalue	Coefficient_of_eigenassay	SVD_pCMs_drugs	NoPrepr	SVD	9150	T400_no2-Tx16	N	Kept components	PCT
Drug	Monoclonal_antibody	T400_no2	Cell_line.Tx16	Plate.99	CAPN9	0.75	0.0601356322332141	pearson	1	Ttest_pvalue	Coefficient_of_eigenassay	SVD_pCMs_drugs	NoPrepr	SVD	910	T400_no2-Tx16	N	Kept components	PCT
Drug	Monoclonal_antibody	T400_no2	Cell_line.Tx16	Plate.99	CAPNS1	0.75	-0.00175485068689405	pearson	1	Ttest_pvalue	Coefficient_of_eigenassay	SVD_pCMs_drugs	NoPrepr	SVD	14315	T400_no2-Tx16	N	Kept components	PCT
Drug	Monoclonal_antibody	T400_no2	Cell_line.Tx16	Plate.99	CAPRIN1	0.75	0.0116221692745527	pearson	1	Ttest_pvalue	Coefficient_of_eigenassay	SVD_pCMs_drugs	NoPrepr	SVD	9656	T400_no2-Tx16	N	Kept components	PCT
Drug	Monoclonal_antibody	T400_no2	Cell_line.Tx16	Plate.99	CAPRIN2	0.75	-0.0198419630049252	pearson	1	Ttest_pvalue	Coefficient_of_eigenassay	SVD_pCMs_drugs	NoPrepr	SVD	6626	T400_no2-Tx16	N	Kept components	PCT
Drug	Monoclonal_antibody	T400_no2	Cell_line.Tx16	Plate.99	CAPS	0.75	0.0169030808201685	pearson	1	Ttest_pvalue	Coefficient_of_eigenassay	SVD_pCMs_drugs	NoPrepr	SVD	7589	T400_no2-Tx16	N	Kept components	PCT
Drug	Monoclonal_antibody	T400_no2	Cell_line.Tx16	Plate.99	CAPS2	0.75	-0.0112966449009604	pearson	1	Ttest_pvalue	Coefficient_of_eigenassay	SVD_pCMs_drugs	NoPrepr	SVD	9793	T400_no2-Tx16	N	Kept components	PCT
Drug	Monoclonal_antibody	T400_no2	Cell_line.Tx16	Plate.99	CAPSL	0.75	0.0115036249074636	pearson	1	Ttest_pvalue	Coefficient_of_eigenassay	SVD_pCMs_drugs	NoPrepr	SVD	9717	T400_no2-Tx16	N	Kept components	PCT
Drug	Monoclonal_antibody	T400_no2	Cell_line.Tx16	Plate.99	CAPZA1	0.75	0.024169114780961	pearson	1	Ttest_pvalue	Coefficient_of_eigenassay	SVD_pCMs_drugs	NoPrepr	SVD	5337	T400_no2-Tx16	N	Kept components	PCT
Drug	Monoclonal_antibody	T400_no2	Cell_line.Tx16	Plate.99	CAPZA2	0.75	0.0278341014732965	pearson	1	Ttest_pvalue	Coefficient_of_eigenassay	SVD_pCMs_drugs	NoPrepr	SVD	4428	T400_no2-Tx16	N	Kept components	PCT
Drug	Monoclonal_antibody	T400_no2	Cell_line.Tx16	Plate.99	CAPZB	0.75	-0.0099497559243639	pearson	1	Ttest_pvalue	Coefficient_of_eigenassay	SVD_pCMs_drugs	NoPrepr	SVD	10362	T400_no2-Tx16	N	Kept components	PCT
Drug	Monoclonal_antibody	T400_no2	Cell_line.Tx16	Plate.99	CARD10	0.75	0.0212064765551262	pearson	1	Ttest_pvalue	Coefficient_of_eigenassay	SVD_pCMs_drugs	NoPrepr	SVD	6180	T400_no2-Tx16	N	Kept components	PCT
Drug	Monoclonal_antibody	T400_no2	Cell_line.Tx16	Plate.99	CARD11	0.75	-0.027527458574646	pearson	1	Ttest_pvalue	Coefficient_of_eigenassay	SVD_pCMs_drugs	NoPrepr	SVD	4496	T400_no2-Tx16	N	Kept components	PCT
Drug	Monoclonal_antibody	T400_no2	Cell_line.Tx16	Plate.99	CARD14	0.75	0.053885995583969	pearson	1	Ttest_pvalue	Coefficient_of_eigenassay	SVD_pCMs_drugs	NoPrepr	SVD	1210	T400_no2-Tx16	N	Kept components	PCT
Drug	Monoclonal_antibody	T400_no2	Cell_line.Tx16	Plate.99	CARD16	0.75	-0.0164304289862695	pearson	1	Ttest_pvalue	Coefficient_of_eigenassay	SVD_pCMs_drugs	NoPrepr	SVD	7728	T400_no2-Tx16	N	Kept components	PCT
Drug	Monoclonal_antibody	T400_no2	Cell_line.Tx16	Plate.99	CARD19	0.75	-0.0218160616948115	pearson	1	Ttest_pvalue	Coefficient_of_eigenassay	SVD_pCMs_drugs	NoPrepr	SVD	5981	T400_no2-Tx16	N	Kept components	PCT
Drug	Monoclonal_antibody	T400_no2	Cell_line.Tx16	Plate.99	CARD6	0.75	-0.0771875209829324	pearson	1	Ttest_pvalue	Coefficient_of_eigenassay	SVD_pCMs_drugs	NoPrepr	SVD	454	T400_no2-Tx16	N	Kept components	PCT
Drug	Monoclonal_antibody	T400_no2	Cell_line.Tx16	Plate.99	CARD8	0.75	-0.0299155873077592	pearson	1	Ttest_pvalue	Coefficient_of_eigenassay	SVD_pCMs_drugs	NoPrepr	SVD	3996	T400_no2-Tx16	N	Kept components	PCT
Drug	Monoclonal_antibody	T400_no2	Cell_line.Tx16	Plate.99	CARD9	0.75	-0.0434756853860237	pearson	1	Ttest_pvalue	Coefficient_of_eigenassay	SVD_pCMs_drugs	NoPrepr	SVD	1998	T400_no2-Tx16	N	Kept components	PCT
Drug	Monoclonal_antibody	T400_no2	Cell_line.Tx16	Plate.99	CARF	0.75	0.033023476546148	pearson	1	Ttest_pvalue	Coefficient_of_eigenassay	SVD_pCMs_drugs	NoPrepr	SVD	3421	T400_no2-Tx16	N	Kept components	PCT
Drug	Monoclonal_antibody	T400_no2	Cell_line.Tx16	Plate.99	CARHSP1	0.75	-0.00611956286118976	pearson	1	Ttest_pvalue	Coefficient_of_eigenassay	SVD_pCMs_drugs	NoPrepr	SVD	12096	T400_no2-Tx16	N	Kept components	PCT
Drug	Monoclonal_antibody	T400_no2	Cell_line.Tx16	Plate.99	CARM1	0.75	-0.0300397316244592	pearson	1	Ttest_pvalue	Coefficient_of_eigenassay	SVD_pCMs_drugs	NoPrepr	SVD	3967	T400_no2-Tx16	N	Kept components	PCT
Drug	Monoclonal_antibody	T400_no2	Cell_line.Tx16	Plate.99	CARMIL1	0.75	0.0233378732473765	pearson	1	Ttest_pvalue	Coefficient_of_eigenassay	SVD_pCMs_drugs	NoPrepr	SVD	5531	T400_no2-Tx16	N	Kept components	PCT
Drug	Monoclonal_antibody	T400_no2	Cell_line.Tx16	Plate.99	CARMIL2	0.75	0.071287059535937	pearson	1	Ttest_pvalue	Coefficient_of_eigenassay	SVD_pCMs_drugs	NoPrepr	SVD	585	T400_no2-Tx16	N	Kept components	PCT
Drug	Monoclonal_antibody	T400_no2	Cell_line.Tx16	Plate.99	CARMIL3	0.75	0.02828788242527	pearson	1	Ttest_pvalue	Coefficient_of_eigenassay	SVD_pCMs_drugs	NoPrepr	SVD	4337	T400_no2-Tx16	N	Kept components	PCT
Drug	Monoclonal_antibody	T400_no2	Cell_line.Tx16	Plate.99	CARNMT1	0.75	0.00150944643575044	pearson	1	Ttest_pvalue	Coefficient_of_eigenassay	SVD_pCMs_drugs	NoPrepr	SVD	14453	T400_no2-Tx16	N	Kept components	PCT
Drug	Monoclonal_antibody	T400_no2	Cell_line.Tx16	Plate.99	CARNS1	0.75	0.0196883768770992	pearson	1	Ttest_pvalue	Coefficient_of_eigenassay	SVD_pCMs_drugs	NoPrepr	SVD	6662	T400_no2-Tx16	N	Kept components	PCT
Drug	Monoclonal_antibody	T400_no2	Cell_line.Tx16	Plate.99	CARS	0.75	0.0197950150624746	pearson	1	Ttest_pvalue	Coefficient_of_eigenassay	SVD_pCMs_drugs	NoPrepr	SVD	6638	T400_no2-Tx16	N	Kept components	PCT
Drug	Monoclonal_antibody	T400_no2	Cell_line.Tx16	Plate.99	CARS2	0.75	0.00639746094942462	pearson	1	Ttest_pvalue	Coefficient_of_eigenassay	SVD_pCMs_drugs	NoPrepr	SVD	11957	T400_no2-Tx16	N	Kept components	PCT
Drug	Monoclonal_antibody	T400_no2	Cell_line.Tx16	Plate.99	CASC1	0.75	0.000123569841867688	pearson	1	Ttest_pvalue	Coefficient_of_eigenassay	SVD_pCMs_drugs	NoPrepr	SVD	15241	T400_no2-Tx16	N	Kept components	PCT
Drug	Monoclonal_antibody	T400_no2	Cell_line.Tx16	Plate.99	CASC10	0.75	-0.0136907057852315	pearson	1	Ttest_pvalue	Coefficient_of_eigenassay	SVD_pCMs_drugs	NoPrepr	SVD	8788	T400_no2-Tx16	N	Kept components	PCT
Drug	Monoclonal_antibody	T400_no2	Cell_line.Tx16	Plate.99	CASC3	0.75	-0.000974507406074789	pearson	1	Ttest_pvalue	Coefficient_of_eigenassay	SVD_pCMs_drugs	NoPrepr	SVD	14750	T400_no2-Tx16	N	Kept components	PCT
Drug	Monoclonal_antibody	T400_no2	Cell_line.Tx16	Plate.99	CASC4	0.75	0.0454056660533408	pearson	1	Ttest_pvalue	Coefficient_of_eigenassay	SVD_pCMs_drugs	NoPrepr	SVD	1815	T400_no2-Tx16	N	Kept components	PCT
Drug	Monoclonal_antibody	T400_no2	Cell_line.Tx16	Plate.99	CASD1	0.75	0.00803552001629636	pearson	1	Ttest_pvalue	Coefficient_of_eigenassay	SVD_pCMs_drugs	NoPrepr	SVD	11234	T400_no2-Tx16	N	Kept components	PCT
Drug	Monoclonal_antibody	T400_no2	Cell_line.Tx16	Plate.99	CASK	0.75	0.0201042470559931	pearson	1	Ttest_pvalue	Coefficient_of_eigenassay	SVD_pCMs_drugs	NoPrepr	SVD	6527	T400_no2-Tx16	N	Kept components	PCT
Drug	Monoclonal_antibody	T400_no2	Cell_line.Tx16	Plate.99	CASKIN1	0.75	0.0675164075243946	pearson	1	Ttest_pvalue	Coefficient_of_eigenassay	SVD_pCMs_drugs	NoPrepr	SVD	678	T400_no2-Tx16	N	Kept components	PCT
Drug	Monoclonal_antibody	T400_no2	Cell_line.Tx16	Plate.99	CASKIN2	0.75	-0.0430961694409056	pearson	1	Ttest_pvalue	Coefficient_of_eigenassay	SVD_pCMs_drugs	NoPrepr	SVD	2044	T400_no2-Tx16	N	Kept components	PCT
Drug	Monoclonal_antibody	T400_no2	Cell_line.Tx16	Plate.99	CASP1	0.75	0.0603544285547193	pearson	1	Ttest_pvalue	Coefficient_of_eigenassay	SVD_pCMs_drugs	NoPrepr	SVD	905	T400_no2-Tx16	N	Kept components	PCT
Drug	Monoclonal_antibody	T400_no2	Cell_line.Tx16	Plate.99	CASP10	0.75	-0.0253234789676325	pearson	1	Ttest_pvalue	Coefficient_of_eigenassay	SVD_pCMs_drugs	NoPrepr	SVD	5039	T400_no2-Tx16	N	Kept components	PCT
Drug	Monoclonal_antibody	T400_no2	Cell_line.Tx16	Plate.99	CASP2	0.75	0.00733359257617788	pearson	1	Ttest_pvalue	Coefficient_of_eigenassay	SVD_pCMs_drugs	NoPrepr	SVD	11567	T400_no2-Tx16	N	Kept components	PCT
Drug	Monoclonal_antibody	T400_no2	Cell_line.Tx16	Plate.99	CASP3	0.75	0.000851160272661967	pearson	1	Ttest_pvalue	Coefficient_of_eigenassay	SVD_pCMs_drugs	NoPrepr	SVD	14818	T400_no2-Tx16	N	Kept components	PCT
Drug	Monoclonal_antibody	T400_no2	Cell_line.Tx16	Plate.99	CASP4	0.75	-0.0543685198508948	pearson	1	Ttest_pvalue	Coefficient_of_eigenassay	SVD_pCMs_drugs	NoPrepr	SVD	1189	T400_no2-Tx16	N	Kept components	PCT
Drug	Monoclonal_antibody	T400_no2	Cell_line.Tx16	Plate.99	CASP6	0.75	-0.0643297501573603	pearson	1	Ttest_pvalue	Coefficient_of_eigenassay	SVD_pCMs_drugs	NoPrepr	SVD	774	T400_no2-Tx16	N	Kept components	PCT
Drug	Monoclonal_antibody	T400_no2	Cell_line.Tx16	Plate.99	CASP7	0.75	0.0121279082360274	pearson	1	Ttest_pvalue	Coefficient_of_eigenassay	SVD_pCMs_drugs	NoPrepr	SVD	9437	T400_no2-Tx16	N	Kept components	PCT
Drug	Monoclonal_antibody	T400_no2	Cell_line.Tx16	Plate.99	CASP8	0.75	-0.0304591495232832	pearson	1	Ttest_pvalue	Coefficient_of_eigenassay	SVD_pCMs_drugs	NoPrepr	SVD	3887	T400_no2-Tx16	N	Kept components	PCT
Drug	Monoclonal_antibody	T400_no2	Cell_line.Tx16	Plate.99	CASP8AP2	0.75	0.0582796029164072	pearson	1	Ttest_pvalue	Coefficient_of_eigenassay	SVD_pCMs_drugs	NoPrepr	SVD	991	T400_no2-Tx16	N	Kept components	PCT
Drug	Monoclonal_antibody	T400_no2	Cell_line.Tx16	Plate.99	CASP9	0.75	-0.0392834192320774	pearson	1	Ttest_pvalue	Coefficient_of_eigenassay	SVD_pCMs_drugs	NoPrepr	SVD	2492	T400_no2-Tx16	N	Kept components	PCT
Drug	Monoclonal_antibody	T400_no2	Cell_line.Tx16	Plate.99	CASQ1	0.75	-0.0650245136762293	pearson	1	Ttest_pvalue	Coefficient_of_eigenassay	SVD_pCMs_drugs	NoPrepr	SVD	757	T400_no2-Tx16	N	Kept components	PCT
Drug	Monoclonal_antibody	T400_no2	Cell_line.Tx16	Plate.99	CASQ2	0.75	-0.0317062692912773	pearson	1	Ttest_pvalue	Coefficient_of_eigenassay	SVD_pCMs_drugs	NoPrepr	SVD	3673	T400_no2-Tx16	N	Kept components	PCT
Drug	Monoclonal_antibody	T400_no2	Cell_line.Tx16	Plate.99	CASS4	0.75	0.000117836376827245	pearson	1	Ttest_pvalue	Coefficient_of_eigenassay	SVD_pCMs_drugs	NoPrepr	SVD	15245	T400_no2-Tx16	N	Kept components	PCT
Drug	Monoclonal_antibody	T400_no2	Cell_line.Tx16	Plate.99	CAST	0.75	0.00332893851591479	pearson	1	Ttest_pvalue	Coefficient_of_eigenassay	SVD_pCMs_drugs	NoPrepr	SVD	13443	T400_no2-Tx16	N	Kept components	PCT
Drug	Monoclonal_antibody	T400_no2	Cell_line.Tx16	Plate.99	CASTOR1	0.75	0.0338015799049798	pearson	1	Ttest_pvalue	Coefficient_of_eigenassay	SVD_pCMs_drugs	NoPrepr	SVD	3279	T400_no2-Tx16	N	Kept components	PCT
Drug	Monoclonal_antibody	T400_no2	Cell_line.Tx16	Plate.99	CASTOR2	0.75	-0.0132382603814424	pearson	1	Ttest_pvalue	Coefficient_of_eigenassay	SVD_pCMs_drugs	NoPrepr	SVD	8981	T400_no2-Tx16	N	Kept components	PCT
Drug	Monoclonal_antibody	T400_no2	Cell_line.Tx16	Plate.99	CASTOR3	0.75	-0.0125544643276091	pearson	1	Ttest_pvalue	Coefficient_of_eigenassay	SVD_pCMs_drugs	NoPrepr	SVD	9251	T400_no2-Tx16	N	Kept components	PCT
Drug	Monoclonal_antibody	T400_no2	Cell_line.Tx16	Plate.99	CASZ1	0.75	0.0250364413841082	pearson	1	Ttest_pvalue	Coefficient_of_eigenassay	SVD_pCMs_drugs	NoPrepr	SVD	5116	T400_no2-Tx16	N	Kept components	PCT
Drug	Monoclonal_antibody	T400_no2	Cell_line.Tx16	Plate.99	CAT	0.75	-0.0340409152450661	pearson	1	Ttest_pvalue	Coefficient_of_eigenassay	SVD_pCMs_drugs	NoPrepr	SVD	3236	T400_no2-Tx16	N	Kept components	PCT
Drug	Monoclonal_antibody	T400_no2	Cell_line.Tx16	Plate.99	CATIP	0.75	-2.5604019717866e-05	pearson	1	Ttest_pvalue	Coefficient_of_eigenassay	SVD_pCMs_drugs	NoPrepr	SVD	15301	T400_no2-Tx16	N	Kept components	PCT
Drug	Monoclonal_antibody	T400_no2	Cell_line.Tx16	Plate.99	CATSPER1	0.75	-0.00381586882678785	pearson	1	Ttest_pvalue	Coefficient_of_eigenassay	SVD_pCMs_drugs	NoPrepr	SVD	13176	T400_no2-Tx16	N	Kept components	PCT
Drug	Monoclonal_antibody	T400_no2	Cell_line.Tx16	Plate.99	CATSPER2	0.75	0.0140460793180162	pearson	1	Ttest_pvalue	Coefficient_of_eigenassay	SVD_pCMs_drugs	NoPrepr	SVD	8644	T400_no2-Tx16	N	Kept components	PCT
Drug	Monoclonal_antibody	T400_no2	Cell_line.Tx16	Plate.99	CATSPER3	0.75	-0.0390584719921798	pearson	1	Ttest_pvalue	Coefficient_of_eigenassay	SVD_pCMs_drugs	NoPrepr	SVD	2518	T400_no2-Tx16	N	Kept components	PCT
Drug	Monoclonal_antibody	T400_no2	Cell_line.Tx16	Plate.99	CATSPERE	0.75	-0.00266493124860568	pearson	1	Ttest_pvalue	Coefficient_of_eigenassay	SVD_pCMs_drugs	NoPrepr	SVD	13799	T400_no2-Tx16	N	Kept components	PCT
Drug	Monoclonal_antibody	T400_no2	Cell_line.Tx16	Plate.99	CATSPERG	0.75	0.015684004866647	pearson	1	Ttest_pvalue	Coefficient_of_eigenassay	SVD_pCMs_drugs	NoPrepr	SVD	8015	T400_no2-Tx16	N	Kept components	PCT
Drug	Monoclonal_antibody	T400_no2	Cell_line.Tx16	Plate.99	CAV1	0.75	0.0147712077789241	pearson	1	Ttest_pvalue	Coefficient_of_eigenassay	SVD_pCMs_drugs	NoPrepr	SVD	8347	T400_no2-Tx16	N	Kept components	PCT
Drug	Monoclonal_antibody	T400_no2	Cell_line.Tx16	Plate.99	CAV2	0.75	-0.034816370394283	pearson	1	Ttest_pvalue	Coefficient_of_eigenassay	SVD_pCMs_drugs	NoPrepr	SVD	3105	T400_no2-Tx16	N	Kept components	PCT
Drug	Monoclonal_antibody	T400_no2	Cell_line.Tx16	Plate.99	CAV3	0.75	-0.106147090875898	pearson	1	Ttest_pvalue	Coefficient_of_eigenassay	SVD_pCMs_drugs	NoPrepr	SVD	158	T400_no2-Tx16	N	Kept components	PCT
Drug	Monoclonal_antibody	T400_no2	Cell_line.Tx16	Plate.99	CAVIN1	0.75	-0.0314321505589287	pearson	1	Ttest_pvalue	Coefficient_of_eigenassay	SVD_pCMs_drugs	NoPrepr	SVD	3720	T400_no2-Tx16	N	Kept components	PCT
Drug	Monoclonal_antibody	T400_no2	Cell_line.Tx16	Plate.99	CAVIN2	0.75	0.0421946403249486	pearson	1	Ttest_pvalue	Coefficient_of_eigenassay	SVD_pCMs_drugs	NoPrepr	SVD	2138	T400_no2-Tx16	N	Kept components	PCT
Drug	Monoclonal_antibody	T400_no2	Cell_line.Tx16	Plate.99	CAVIN3	0.75	-0.0527565570375132	pearson	1	Ttest_pvalue	Coefficient_of_eigenassay	SVD_pCMs_drugs	NoPrepr	SVD	1270	T400_no2-Tx16	N	Kept components	PCT
Drug	Monoclonal_antibody	T400_no2	Cell_line.Tx16	Plate.99	CAVIN4	0.75	-0.0227315071665712	pearson	1	Ttest_pvalue	Coefficient_of_eigenassay	SVD_pCMs_drugs	NoPrepr	SVD	5712	T400_no2-Tx16	N	Kept components	PCT
Drug	Monoclonal_antibody	T400_no2	Cell_line.Tx16	Plate.99	CBARP	0.75	0.0635059973491438	pearson	1	Ttest_pvalue	Coefficient_of_eigenassay	SVD_pCMs_drugs	NoPrepr	SVD	800	T400_no2-Tx16	N	Kept components	PCT
Drug	Monoclonal_antibody	T400_no2	Cell_line.Tx16	Plate.99	CBFA2T2	0.75	0.0263978557178656	pearson	1	Ttest_pvalue	Coefficient_of_eigenassay	SVD_pCMs_drugs	NoPrepr	SVD	4773	T400_no2-Tx16	N	Kept components	PCT
Drug	Monoclonal_antibody	T400_no2	Cell_line.Tx16	Plate.99	CBFA2T3	0.75	0.024525514802453	pearson	1	Ttest_pvalue	Coefficient_of_eigenassay	SVD_pCMs_drugs	NoPrepr	SVD	5238	T400_no2-Tx16	N	Kept components	PCT
Drug	Monoclonal_antibody	T400_no2	Cell_line.Tx16	Plate.99	CBFB	0.75	-0.00750127117275031	pearson	1	Ttest_pvalue	Coefficient_of_eigenassay	SVD_pCMs_drugs	NoPrepr	SVD	11488	T400_no2-Tx16	N	Kept components	PCT
Drug	Monoclonal_antibody	T400_no2	Cell_line.Tx16	Plate.99	CBL	0.75	-0.0157702553324831	pearson	1	Ttest_pvalue	Coefficient_of_eigenassay	SVD_pCMs_drugs	NoPrepr	SVD	7985	T400_no2-Tx16	N	Kept components	PCT
Drug	Monoclonal_antibody	T400_no2	Cell_line.Tx16	Plate.99	CBLB	0.75	-0.0047356276762024	pearson	1	Ttest_pvalue	Coefficient_of_eigenassay	SVD_pCMs_drugs	NoPrepr	SVD	12733	T400_no2-Tx16	N	Kept components	PCT
Drug	Monoclonal_antibody	T400_no2	Cell_line.Tx16	Plate.99	CBLL1	0.75	-0.028184459491043	pearson	1	Ttest_pvalue	Coefficient_of_eigenassay	SVD_pCMs_drugs	NoPrepr	SVD	4363	T400_no2-Tx16	N	Kept components	PCT
Drug	Monoclonal_antibody	T400_no2	Cell_line.Tx16	Plate.99	CBLN1	0.75	0.0303051741559315	pearson	1	Ttest_pvalue	Coefficient_of_eigenassay	SVD_pCMs_drugs	NoPrepr	SVD	3923	T400_no2-Tx16	N	Kept components	PCT
Drug	Monoclonal_antibody	T400_no2	Cell_line.Tx16	Plate.99	CBLN2	0.75	-0.0166232410678542	pearson	1	Ttest_pvalue	Coefficient_of_eigenassay	SVD_pCMs_drugs	NoPrepr	SVD	7678	T400_no2-Tx16	N	Kept components	PCT
Drug	Monoclonal_antibody	T400_no2	Cell_line.Tx16	Plate.99	CBLN3	0.75	0.0232945019119798	pearson	1	Ttest_pvalue	Coefficient_of_eigenassay	SVD_pCMs_drugs	NoPrepr	SVD	5547	T400_no2-Tx16	N	Kept components	PCT
Drug	Monoclonal_antibody	T400_no2	Cell_line.Tx16	Plate.99	CBR1	0.75	0.00874526966611687	pearson	1	Ttest_pvalue	Coefficient_of_eigenassay	SVD_pCMs_drugs	NoPrepr	SVD	10907	T400_no2-Tx16	N	Kept components	PCT
Drug	Monoclonal_antibody	T400_no2	Cell_line.Tx16	Plate.99	CBR3	0.75	0.0093765199023148	pearson	1	Ttest_pvalue	Coefficient_of_eigenassay	SVD_pCMs_drugs	NoPrepr	SVD	10636	T400_no2-Tx16	N	Kept components	PCT
Drug	Monoclonal_antibody	T400_no2	Cell_line.Tx16	Plate.99	CBR4	0.75	0.0148035737004122	pearson	1	Ttest_pvalue	Coefficient_of_eigenassay	SVD_pCMs_drugs	NoPrepr	SVD	8340	T400_no2-Tx16	N	Kept components	PCT
Drug	Monoclonal_antibody	T400_no2	Cell_line.Tx16	Plate.99	CBS	0.75	-0.00343339872509635	pearson	1	Ttest_pvalue	Coefficient_of_eigenassay	SVD_pCMs_drugs	NoPrepr	SVD	13379	T400_no2-Tx16	N	Kept components	PCT
Drug	Monoclonal_antibody	T400_no2	Cell_line.Tx16	Plate.99	CBSL	0.75	-0.0139364874816911	pearson	1	Ttest_pvalue	Coefficient_of_eigenassay	SVD_pCMs_drugs	NoPrepr	SVD	8684	T400_no2-Tx16	N	Kept components	PCT
Drug	Monoclonal_antibody	T400_no2	Cell_line.Tx16	Plate.99	CBWD1	0.75	0.015486255506767	pearson	1	Ttest_pvalue	Coefficient_of_eigenassay	SVD_pCMs_drugs	NoPrepr	SVD	8079	T400_no2-Tx16	N	Kept components	PCT
Drug	Monoclonal_antibody	T400_no2	Cell_line.Tx16	Plate.99	CBWD2	0.75	0.00164209964181478	pearson	1	Ttest_pvalue	Coefficient_of_eigenassay	SVD_pCMs_drugs	NoPrepr	SVD	14381	T400_no2-Tx16	N	Kept components	PCT
Drug	Monoclonal_antibody	T400_no2	Cell_line.Tx16	Plate.99	CBWD3	0.75	-0.074103014220237	pearson	1	Ttest_pvalue	Coefficient_of_eigenassay	SVD_pCMs_drugs	NoPrepr	SVD	512	T400_no2-Tx16	N	Kept components	PCT
Drug	Monoclonal_antibody	T400_no2	Cell_line.Tx16	Plate.99	CBWD5	0.75	-0.0196578554170519	pearson	1	Ttest_pvalue	Coefficient_of_eigenassay	SVD_pCMs_drugs	NoPrepr	SVD	6673	T400_no2-Tx16	N	Kept components	PCT
Drug	Monoclonal_antibody	T400_no2	Cell_line.Tx16	Plate.99	CBWD6	0.75	-0.0566977165000463	pearson	1	Ttest_pvalue	Coefficient_of_eigenassay	SVD_pCMs_drugs	NoPrepr	SVD	1074	T400_no2-Tx16	N	Kept components	PCT
Drug	Monoclonal_antibody	T400_no2	Cell_line.Tx16	Plate.99	CBX1	0.75	-1.90899319376366e-05	pearson	1	Ttest_pvalue	Coefficient_of_eigenassay	SVD_pCMs_drugs	NoPrepr	SVD	15307	T400_no2-Tx16	N	Kept components	PCT
Drug	Monoclonal_antibody	T400_no2	Cell_line.Tx16	Plate.99	CBX2	0.75	-0.0337214830531569	pearson	1	Ttest_pvalue	Coefficient_of_eigenassay	SVD_pCMs_drugs	NoPrepr	SVD	3300	T400_no2-Tx16	N	Kept components	PCT
Drug	Monoclonal_antibody	T400_no2	Cell_line.Tx16	Plate.99	CBX3	0.75	-0.0194968817835351	pearson	1	Ttest_pvalue	Coefficient_of_eigenassay	SVD_pCMs_drugs	NoPrepr	SVD	6736	T400_no2-Tx16	N	Kept components	PCT
Drug	Monoclonal_antibody	T400_no2	Cell_line.Tx16	Plate.99	CBX4	0.75	-0.00318603929761506	pearson	1	Ttest_pvalue	Coefficient_of_eigenassay	SVD_pCMs_drugs	NoPrepr	SVD	13523	T400_no2-Tx16	N	Kept components	PCT
Drug	Monoclonal_antibody	T400_no2	Cell_line.Tx16	Plate.99	CBX5	0.75	-0.0046644973095626	pearson	1	Ttest_pvalue	Coefficient_of_eigenassay	SVD_pCMs_drugs	NoPrepr	SVD	12769	T400_no2-Tx16	N	Kept components	PCT
Drug	Monoclonal_antibody	T400_no2	Cell_line.Tx16	Plate.99	CBX6	0.75	0.0139544737920275	pearson	1	Ttest_pvalue	Coefficient_of_eigenassay	SVD_pCMs_drugs	NoPrepr	SVD	8674	T400_no2-Tx16	N	Kept components	PCT
Drug	Monoclonal_antibody	T400_no2	Cell_line.Tx16	Plate.99	CBX7	0.75	0.0065369664316704	pearson	1	Ttest_pvalue	Coefficient_of_eigenassay	SVD_pCMs_drugs	NoPrepr	SVD	11906	T400_no2-Tx16	N	Kept components	PCT
Drug	Monoclonal_antibody	T400_no2	Cell_line.Tx16	Plate.99	CBX8	0.75	-0.00183586004011406	pearson	1	Ttest_pvalue	Coefficient_of_eigenassay	SVD_pCMs_drugs	NoPrepr	SVD	14264	T400_no2-Tx16	N	Kept components	PCT
Drug	Monoclonal_antibody	T400_no2	Cell_line.Tx16	Plate.99	CBY1	0.75	0.022135094696276	pearson	1	Ttest_pvalue	Coefficient_of_eigenassay	SVD_pCMs_drugs	NoPrepr	SVD	5881	T400_no2-Tx16	N	Kept components	PCT
Drug	Monoclonal_antibody	T400_no2	Cell_line.Tx16	Plate.99	CBY3	0.75	-0.0364654398421872	pearson	1	Ttest_pvalue	Coefficient_of_eigenassay	SVD_pCMs_drugs	NoPrepr	SVD	2855	T400_no2-Tx16	N	Kept components	PCT
Drug	Monoclonal_antibody	T400_no2	Cell_line.Tx16	Plate.99	CC2D1A	0.75	-0.0138375740192985	pearson	1	Ttest_pvalue	Coefficient_of_eigenassay	SVD_pCMs_drugs	NoPrepr	SVD	8722	T400_no2-Tx16	N	Kept components	PCT
Drug	Monoclonal_antibody	T400_no2	Cell_line.Tx16	Plate.99	CC2D1B	0.75	-0.0106401990513648	pearson	1	Ttest_pvalue	Coefficient_of_eigenassay	SVD_pCMs_drugs	NoPrepr	SVD	10082	T400_no2-Tx16	N	Kept components	PCT
Drug	Monoclonal_antibody	T400_no2	Cell_line.Tx16	Plate.99	CC2D2A	0.75	-0.00878985524848327	pearson	1	Ttest_pvalue	Coefficient_of_eigenassay	SVD_pCMs_drugs	NoPrepr	SVD	10881	T400_no2-Tx16	N	Kept components	PCT
Drug	Monoclonal_antibody	T400_no2	Cell_line.Tx16	Plate.99	CC2D2B	0.75	0.000631307269500151	pearson	1	Ttest_pvalue	Coefficient_of_eigenassay	SVD_pCMs_drugs	NoPrepr	SVD	14943	T400_no2-Tx16	N	Kept components	PCT
Drug	Monoclonal_antibody	T400_no2	Cell_line.Tx16	Plate.99	CCAR1	0.75	0.0247787096100176	pearson	1	Ttest_pvalue	Coefficient_of_eigenassay	SVD_pCMs_drugs	NoPrepr	SVD	5183	T400_no2-Tx16	N	Kept components	PCT
Drug	Monoclonal_antibody	T400_no2	Cell_line.Tx16	Plate.99	CCAR2	0.75	-0.00726429406788886	pearson	1	Ttest_pvalue	Coefficient_of_eigenassay	SVD_pCMs_drugs	NoPrepr	SVD	11597	T400_no2-Tx16	N	Kept components	PCT
Drug	Monoclonal_antibody	T400_no2	Cell_line.Tx16	Plate.99	CCBE1	0.75	0.0269639158230887	pearson	1	Ttest_pvalue	Coefficient_of_eigenassay	SVD_pCMs_drugs	NoPrepr	SVD	4637	T400_no2-Tx16	N	Kept components	PCT
Drug	Monoclonal_antibody	T400_no2	Cell_line.Tx16	Plate.99	CCDC102A	0.75	0.0119845111688793	pearson	1	Ttest_pvalue	Coefficient_of_eigenassay	SVD_pCMs_drugs	NoPrepr	SVD	9500	T400_no2-Tx16	N	Kept components	PCT
Drug	Monoclonal_antibody	T400_no2	Cell_line.Tx16	Plate.99	CCDC102B	0.75	-0.032760000827838	pearson	1	Ttest_pvalue	Coefficient_of_eigenassay	SVD_pCMs_drugs	NoPrepr	SVD	3469	T400_no2-Tx16	N	Kept components	PCT
Drug	Monoclonal_antibody	T400_no2	Cell_line.Tx16	Plate.99	CCDC103	0.75	0.0686933796565777	pearson	1	Ttest_pvalue	Coefficient_of_eigenassay	SVD_pCMs_drugs	NoPrepr	SVD	646	T400_no2-Tx16	N	Kept components	PCT
Drug	Monoclonal_antibody	T400_no2	Cell_line.Tx16	Plate.99	CCDC106	0.75	0.0271482011213418	pearson	1	Ttest_pvalue	Coefficient_of_eigenassay	SVD_pCMs_drugs	NoPrepr	SVD	4596	T400_no2-Tx16	N	Kept components	PCT
Drug	Monoclonal_antibody	T400_no2	Cell_line.Tx16	Plate.99	CCDC107	0.75	0.0536958908984743	pearson	1	Ttest_pvalue	Coefficient_of_eigenassay	SVD_pCMs_drugs	NoPrepr	SVD	1222	T400_no2-Tx16	N	Kept components	PCT
Drug	Monoclonal_antibody	T400_no2	Cell_line.Tx16	Plate.99	CCDC110	0.75	-0.0247837392039352	pearson	1	Ttest_pvalue	Coefficient_of_eigenassay	SVD_pCMs_drugs	NoPrepr	SVD	5182	T400_no2-Tx16	N	Kept components	PCT
Drug	Monoclonal_antibody	T400_no2	Cell_line.Tx16	Plate.99	CCDC112	0.75	0.0167915518167425	pearson	1	Ttest_pvalue	Coefficient_of_eigenassay	SVD_pCMs_drugs	NoPrepr	SVD	7625	T400_no2-Tx16	N	Kept components	PCT
Drug	Monoclonal_antibody	T400_no2	Cell_line.Tx16	Plate.99	CCDC113	0.75	-0.0136675812382215	pearson	1	Ttest_pvalue	Coefficient_of_eigenassay	SVD_pCMs_drugs	NoPrepr	SVD	8798	T400_no2-Tx16	N	Kept components	PCT
Drug	Monoclonal_antibody	T400_no2	Cell_line.Tx16	Plate.99	CCDC114	0.75	0.0218015665292825	pearson	1	Ttest_pvalue	Coefficient_of_eigenassay	SVD_pCMs_drugs	NoPrepr	SVD	5986	T400_no2-Tx16	N	Kept components	PCT
Drug	Monoclonal_antibody	T400_no2	Cell_line.Tx16	Plate.99	CCDC115	0.75	-0.01431291322742	pearson	1	Ttest_pvalue	Coefficient_of_eigenassay	SVD_pCMs_drugs	NoPrepr	SVD	8529	T400_no2-Tx16	N	Kept components	PCT
Drug	Monoclonal_antibody	T400_no2	Cell_line.Tx16	Plate.99	CCDC116	0.75	-0.0204919790613441	pearson	1	Ttest_pvalue	Coefficient_of_eigenassay	SVD_pCMs_drugs	NoPrepr	SVD	6400	T400_no2-Tx16	N	Kept components	PCT
Drug	Monoclonal_antibody	T400_no2	Cell_line.Tx16	Plate.99	CCDC117	0.75	0.0317442565411921	pearson	1	Ttest_pvalue	Coefficient_of_eigenassay	SVD_pCMs_drugs	NoPrepr	SVD	3662	T400_no2-Tx16	N	Kept components	PCT
Drug	Monoclonal_antibody	T400_no2	Cell_line.Tx16	Plate.99	CCDC12	0.75	-0.0357024018023997	pearson	1	Ttest_pvalue	Coefficient_of_eigenassay	SVD_pCMs_drugs	NoPrepr	SVD	2956	T400_no2-Tx16	N	Kept components	PCT
Drug	Monoclonal_antibody	T400_no2	Cell_line.Tx16	Plate.99	CCDC120	0.75	0.00699404212220927	pearson	1	Ttest_pvalue	Coefficient_of_eigenassay	SVD_pCMs_drugs	NoPrepr	SVD	11711	T400_no2-Tx16	N	Kept components	PCT
Drug	Monoclonal_antibody	T400_no2	Cell_line.Tx16	Plate.99	CCDC121	0.75	-0.0147123251153516	pearson	1	Ttest_pvalue	Coefficient_of_eigenassay	SVD_pCMs_drugs	NoPrepr	SVD	8379	T400_no2-Tx16	N	Kept components	PCT
Drug	Monoclonal_antibody	T400_no2	Cell_line.Tx16	Plate.99	CCDC122	0.75	0.0471830970894594	pearson	1	Ttest_pvalue	Coefficient_of_eigenassay	SVD_pCMs_drugs	NoPrepr	SVD	1646	T400_no2-Tx16	N	Kept components	PCT
Drug	Monoclonal_antibody	T400_no2	Cell_line.Tx16	Plate.99	CCDC124	0.75	0.0120710990916362	pearson	1	Ttest_pvalue	Coefficient_of_eigenassay	SVD_pCMs_drugs	NoPrepr	SVD	9467	T400_no2-Tx16	N	Kept components	PCT
Drug	Monoclonal_antibody	T400_no2	Cell_line.Tx16	Plate.99	CCDC126	0.75	-0.00205715736882235	pearson	1	Ttest_pvalue	Coefficient_of_eigenassay	SVD_pCMs_drugs	NoPrepr	SVD	14136	T400_no2-Tx16	N	Kept components	PCT
Drug	Monoclonal_antibody	T400_no2	Cell_line.Tx16	Plate.99	CCDC127	0.75	-0.0108398071391081	pearson	1	Ttest_pvalue	Coefficient_of_eigenassay	SVD_pCMs_drugs	NoPrepr	SVD	9996	T400_no2-Tx16	N	Kept components	PCT
Drug	Monoclonal_antibody	T400_no2	Cell_line.Tx16	Plate.99	CCDC13	0.75	0.0190541995011539	pearson	1	Ttest_pvalue	Coefficient_of_eigenassay	SVD_pCMs_drugs	NoPrepr	SVD	6887	T400_no2-Tx16	N	Kept components	PCT
Drug	Monoclonal_antibody	T400_no2	Cell_line.Tx16	Plate.99	CCDC130	0.75	0.00313312850896339	pearson	1	Ttest_pvalue	Coefficient_of_eigenassay	SVD_pCMs_drugs	NoPrepr	SVD	13547	T400_no2-Tx16	N	Kept components	PCT
Drug	Monoclonal_antibody	T400_no2	Cell_line.Tx16	Plate.99	CCDC134	0.75	-0.0511244731130032	pearson	1	Ttest_pvalue	Coefficient_of_eigenassay	SVD_pCMs_drugs	NoPrepr	SVD	1353	T400_no2-Tx16	N	Kept components	PCT
Drug	Monoclonal_antibody	T400_no2	Cell_line.Tx16	Plate.99	CCDC136	0.75	-0.0282143485284727	pearson	1	Ttest_pvalue	Coefficient_of_eigenassay	SVD_pCMs_drugs	NoPrepr	SVD	4354	T400_no2-Tx16	N	Kept components	PCT
Drug	Monoclonal_antibody	T400_no2	Cell_line.Tx16	Plate.99	CCDC137	0.75	-0.0256620278557676	pearson	1	Ttest_pvalue	Coefficient_of_eigenassay	SVD_pCMs_drugs	NoPrepr	SVD	4955	T400_no2-Tx16	N	Kept components	PCT
Drug	Monoclonal_antibody	T400_no2	Cell_line.Tx16	Plate.99	CCDC138	0.75	-0.0530908734526466	pearson	1	Ttest_pvalue	Coefficient_of_eigenassay	SVD_pCMs_drugs	NoPrepr	SVD	1255	T400_no2-Tx16	N	Kept components	PCT
Drug	Monoclonal_antibody	T400_no2	Cell_line.Tx16	Plate.99	CCDC14	0.75	-0.0141739347539397	pearson	1	Ttest_pvalue	Coefficient_of_eigenassay	SVD_pCMs_drugs	NoPrepr	SVD	8582	T400_no2-Tx16	N	Kept components	PCT
Drug	Monoclonal_antibody	T400_no2	Cell_line.Tx16	Plate.99	CCDC141	0.75	-0.0835832172661761	pearson	1	Ttest_pvalue	Coefficient_of_eigenassay	SVD_pCMs_drugs	NoPrepr	SVD	359	T400_no2-Tx16	N	Kept components	PCT
Drug	Monoclonal_antibody	T400_no2	Cell_line.Tx16	Plate.99	CCDC142	0.75	-0.00879867056182625	pearson	1	Ttest_pvalue	Coefficient_of_eigenassay	SVD_pCMs_drugs	NoPrepr	SVD	10876	T400_no2-Tx16	N	Kept components	PCT
Drug	Monoclonal_antibody	T400_no2	Cell_line.Tx16	Plate.99	CCDC144NL	0.75	-0.0126375151933683	pearson	1	Ttest_pvalue	Coefficient_of_eigenassay	SVD_pCMs_drugs	NoPrepr	SVD	9218	T400_no2-Tx16	N	Kept components	PCT
Drug	Monoclonal_antibody	T400_no2	Cell_line.Tx16	Plate.99	CCDC146	0.75	0.0674943131500665	pearson	1	Ttest_pvalue	Coefficient_of_eigenassay	SVD_pCMs_drugs	NoPrepr	SVD	682	T400_no2-Tx16	N	Kept components	PCT
Drug	Monoclonal_antibody	T400_no2	Cell_line.Tx16	Plate.99	CCDC148	0.75	-0.0685424320325985	pearson	1	Ttest_pvalue	Coefficient_of_eigenassay	SVD_pCMs_drugs	NoPrepr	SVD	651	T400_no2-Tx16	N	Kept components	PCT
Drug	Monoclonal_antibody	T400_no2	Cell_line.Tx16	Plate.99	CCDC149	0.75	-0.00385423979140253	pearson	1	Ttest_pvalue	Coefficient_of_eigenassay	SVD_pCMs_drugs	NoPrepr	SVD	13156	T400_no2-Tx16	N	Kept components	PCT
Drug	Monoclonal_antibody	T400_no2	Cell_line.Tx16	Plate.99	CCDC15	0.75	-0.0299335052985	pearson	1	Ttest_pvalue	Coefficient_of_eigenassay	SVD_pCMs_drugs	NoPrepr	SVD	3991	T400_no2-Tx16	N	Kept components	PCT
Drug	Monoclonal_antibody	T400_no2	Cell_line.Tx16	Plate.99	CCDC150	0.75	0.0131226420704359	pearson	1	Ttest_pvalue	Coefficient_of_eigenassay	SVD_pCMs_drugs	NoPrepr	SVD	9021	T400_no2-Tx16	N	Kept components	PCT
Drug	Monoclonal_antibody	T400_no2	Cell_line.Tx16	Plate.99	CCDC151	0.75	0.0765202798329652	pearson	1	Ttest_pvalue	Coefficient_of_eigenassay	SVD_pCMs_drugs	NoPrepr	SVD	466	T400_no2-Tx16	N	Kept components	PCT
Drug	Monoclonal_antibody	T400_no2	Cell_line.Tx16	Plate.99	CCDC152	0.75	-0.0137346032318518	pearson	1	Ttest_pvalue	Coefficient_of_eigenassay	SVD_pCMs_drugs	NoPrepr	SVD	8770	T400_no2-Tx16	N	Kept components	PCT
Drug	Monoclonal_antibody	T400_no2	Cell_line.Tx16	Plate.99	CCDC153	0.75	-0.0699861823390684	pearson	1	Ttest_pvalue	Coefficient_of_eigenassay	SVD_pCMs_drugs	NoPrepr	SVD	615	T400_no2-Tx16	N	Kept components	PCT
Drug	Monoclonal_antibody	T400_no2	Cell_line.Tx16	Plate.99	CCDC154	0.75	-0.06202762066654	pearson	1	Ttest_pvalue	Coefficient_of_eigenassay	SVD_pCMs_drugs	NoPrepr	SVD	834	T400_no2-Tx16	N	Kept components	PCT
Drug	Monoclonal_antibody	T400_no2	Cell_line.Tx16	Plate.99	CCDC157	0.75	-0.0202284159436512	pearson	1	Ttest_pvalue	Coefficient_of_eigenassay	SVD_pCMs_drugs	NoPrepr	SVD	6482	T400_no2-Tx16	N	Kept components	PCT
Drug	Monoclonal_antibody	T400_no2	Cell_line.Tx16	Plate.99	CCDC158	0.75	0.0205731511126779	pearson	1	Ttest_pvalue	Coefficient_of_eigenassay	SVD_pCMs_drugs	NoPrepr	SVD	6366	T400_no2-Tx16	N	Kept components	PCT
Drug	Monoclonal_antibody	T400_no2	Cell_line.Tx16	Plate.99	CCDC159	0.75	-0.0129529690528571	pearson	1	Ttest_pvalue	Coefficient_of_eigenassay	SVD_pCMs_drugs	NoPrepr	SVD	9103	T400_no2-Tx16	N	Kept components	PCT
Drug	Monoclonal_antibody	T400_no2	Cell_line.Tx16	Plate.99	CCDC160	0.75	-0.0576928418633264	pearson	1	Ttest_pvalue	Coefficient_of_eigenassay	SVD_pCMs_drugs	NoPrepr	SVD	1023	T400_no2-Tx16	N	Kept components	PCT
Drug	Monoclonal_antibody	T400_no2	Cell_line.Tx16	Plate.99	CCDC167	0.75	-0.0273947919480594	pearson	1	Ttest_pvalue	Coefficient_of_eigenassay	SVD_pCMs_drugs	NoPrepr	SVD	4537	T400_no2-Tx16	N	Kept components	PCT
Drug	Monoclonal_antibody	T400_no2	Cell_line.Tx16	Plate.99	CCDC168	0.75	-0.00315522814259507	pearson	1	Ttest_pvalue	Coefficient_of_eigenassay	SVD_pCMs_drugs	NoPrepr	SVD	13538	T400_no2-Tx16	N	Kept components	PCT
Drug	Monoclonal_antibody	T400_no2	Cell_line.Tx16	Plate.99	CCDC17	0.75	-0.0136537998095521	pearson	1	Ttest_pvalue	Coefficient_of_eigenassay	SVD_pCMs_drugs	NoPrepr	SVD	8806	T400_no2-Tx16	N	Kept components	PCT
Drug	Monoclonal_antibody	T400_no2	Cell_line.Tx16	Plate.99	CCDC170	0.75	0.000761444601496752	pearson	1	Ttest_pvalue	Coefficient_of_eigenassay	SVD_pCMs_drugs	NoPrepr	SVD	14867	T400_no2-Tx16	N	Kept components	PCT
Drug	Monoclonal_antibody	T400_no2	Cell_line.Tx16	Plate.99	CCDC171	0.75	0.01449019778241	pearson	1	Ttest_pvalue	Coefficient_of_eigenassay	SVD_pCMs_drugs	NoPrepr	SVD	8465	T400_no2-Tx16	N	Kept components	PCT
Drug	Monoclonal_antibody	T400_no2	Cell_line.Tx16	Plate.99	CCDC173	0.75	-0.0213113450607026	pearson	1	Ttest_pvalue	Coefficient_of_eigenassay	SVD_pCMs_drugs	NoPrepr	SVD	6140	T400_no2-Tx16	N	Kept components	PCT
Drug	Monoclonal_antibody	T400_no2	Cell_line.Tx16	Plate.99	CCDC174	0.75	-0.0169926921902583	pearson	1	Ttest_pvalue	Coefficient_of_eigenassay	SVD_pCMs_drugs	NoPrepr	SVD	7567	T400_no2-Tx16	N	Kept components	PCT
Drug	Monoclonal_antibody	T400_no2	Cell_line.Tx16	Plate.99	CCDC175	0.75	0.0109247740270402	pearson	1	Ttest_pvalue	Coefficient_of_eigenassay	SVD_pCMs_drugs	NoPrepr	SVD	9958	T400_no2-Tx16	N	Kept components	PCT
Drug	Monoclonal_antibody	T400_no2	Cell_line.Tx16	Plate.99	CCDC177	0.75	-0.0368786658493291	pearson	1	Ttest_pvalue	Coefficient_of_eigenassay	SVD_pCMs_drugs	NoPrepr	SVD	2799	T400_no2-Tx16	N	Kept components	PCT
Drug	Monoclonal_antibody	T400_no2	Cell_line.Tx16	Plate.99	CCDC18	0.75	-0.00876322841988574	pearson	1	Ttest_pvalue	Coefficient_of_eigenassay	SVD_pCMs_drugs	NoPrepr	SVD	10898	T400_no2-Tx16	N	Kept components	PCT
Drug	Monoclonal_antibody	T400_no2	Cell_line.Tx16	Plate.99	CCDC181	0.75	0.025590297850318	pearson	1	Ttest_pvalue	Coefficient_of_eigenassay	SVD_pCMs_drugs	NoPrepr	SVD	4971	T400_no2-Tx16	N	Kept components	PCT
Drug	Monoclonal_antibody	T400_no2	Cell_line.Tx16	Plate.99	CCDC183	0.75	-0.0189344252900538	pearson	1	Ttest_pvalue	Coefficient_of_eigenassay	SVD_pCMs_drugs	NoPrepr	SVD	6919	T400_no2-Tx16	N	Kept components	PCT
Drug	Monoclonal_antibody	T400_no2	Cell_line.Tx16	Plate.99	CCDC184	0.75	0.0112666669058711	pearson	1	Ttest_pvalue	Coefficient_of_eigenassay	SVD_pCMs_drugs	NoPrepr	SVD	9812	T400_no2-Tx16	N	Kept components	PCT
Drug	Monoclonal_antibody	T400_no2	Cell_line.Tx16	Plate.99	CCDC186	0.75	0.0298066707046102	pearson	1	Ttest_pvalue	Coefficient_of_eigenassay	SVD_pCMs_drugs	NoPrepr	SVD	4016	T400_no2-Tx16	N	Kept components	PCT
Drug	Monoclonal_antibody	T400_no2	Cell_line.Tx16	Plate.99	CCDC188	0.75	0.0239526394820032	pearson	1	Ttest_pvalue	Coefficient_of_eigenassay	SVD_pCMs_drugs	NoPrepr	SVD	5385	T400_no2-Tx16	N	Kept components	PCT
Drug	Monoclonal_antibody	T400_no2	Cell_line.Tx16	Plate.99	CCDC189	0.75	0.0123500177465781	pearson	1	Ttest_pvalue	Coefficient_of_eigenassay	SVD_pCMs_drugs	NoPrepr	SVD	9352	T400_no2-Tx16	N	Kept components	PCT
Drug	Monoclonal_antibody	T400_no2	Cell_line.Tx16	Plate.99	CCDC190	0.75	0.025487952192665	pearson	1	Ttest_pvalue	Coefficient_of_eigenassay	SVD_pCMs_drugs	NoPrepr	SVD	4996	T400_no2-Tx16	N	Kept components	PCT
Drug	Monoclonal_antibody	T400_no2	Cell_line.Tx16	Plate.99	CCDC191	0.75	0.0543415353135038	pearson	1	Ttest_pvalue	Coefficient_of_eigenassay	SVD_pCMs_drugs	NoPrepr	SVD	1190	T400_no2-Tx16	N	Kept components	PCT
Drug	Monoclonal_antibody	T400_no2	Cell_line.Tx16	Plate.99	CCDC192	0.75	0.043010410595579	pearson	1	Ttest_pvalue	Coefficient_of_eigenassay	SVD_pCMs_drugs	NoPrepr	SVD	2053	T400_no2-Tx16	N	Kept components	PCT
Drug	Monoclonal_antibody	T400_no2	Cell_line.Tx16	Plate.99	CCDC198	0.75	-0.0139318924979141	pearson	1	Ttest_pvalue	Coefficient_of_eigenassay	SVD_pCMs_drugs	NoPrepr	SVD	8688	T400_no2-Tx16	N	Kept components	PCT
Drug	Monoclonal_antibody	T400_no2	Cell_line.Tx16	Plate.99	CCDC22	0.75	0.0125094389789712	pearson	1	Ttest_pvalue	Coefficient_of_eigenassay	SVD_pCMs_drugs	NoPrepr	SVD	9272	T400_no2-Tx16	N	Kept components	PCT
Drug	Monoclonal_antibody	T400_no2	Cell_line.Tx16	Plate.99	CCDC24	0.75	0.0359822911907699	pearson	1	Ttest_pvalue	Coefficient_of_eigenassay	SVD_pCMs_drugs	NoPrepr	SVD	2914	T400_no2-Tx16	N	Kept components	PCT
Drug	Monoclonal_antibody	T400_no2	Cell_line.Tx16	Plate.99	CCDC25	0.75	-0.0229800884587928	pearson	1	Ttest_pvalue	Coefficient_of_eigenassay	SVD_pCMs_drugs	NoPrepr	SVD	5643	T400_no2-Tx16	N	Kept components	PCT
Drug	Monoclonal_antibody	T400_no2	Cell_line.Tx16	Plate.99	CCDC27	0.75	-0.0458714777899959	pearson	1	Ttest_pvalue	Coefficient_of_eigenassay	SVD_pCMs_drugs	NoPrepr	SVD	1768	T400_no2-Tx16	N	Kept components	PCT
Drug	Monoclonal_antibody	T400_no2	Cell_line.Tx16	Plate.99	CCDC28A	0.75	-0.00772858118606986	pearson	1	Ttest_pvalue	Coefficient_of_eigenassay	SVD_pCMs_drugs	NoPrepr	SVD	11382	T400_no2-Tx16	N	Kept components	PCT
Drug	Monoclonal_antibody	T400_no2	Cell_line.Tx16	Plate.99	CCDC28B	0.75	-0.00502345253895053	pearson	1	Ttest_pvalue	Coefficient_of_eigenassay	SVD_pCMs_drugs	NoPrepr	SVD	12591	T400_no2-Tx16	N	Kept components	PCT
Drug	Monoclonal_antibody	T400_no2	Cell_line.Tx16	Plate.99	CCDC3	0.75	-0.0285970211242812	pearson	1	Ttest_pvalue	Coefficient_of_eigenassay	SVD_pCMs_drugs	NoPrepr	SVD	4256	T400_no2-Tx16	N	Kept components	PCT
Drug	Monoclonal_antibody	T400_no2	Cell_line.Tx16	Plate.99	CCDC30	0.75	0.0819417898805	pearson	1	Ttest_pvalue	Coefficient_of_eigenassay	SVD_pCMs_drugs	NoPrepr	SVD	388	T400_no2-Tx16	N	Kept components	PCT
Drug	Monoclonal_antibody	T400_no2	Cell_line.Tx16	Plate.99	CCDC32	0.75	0.0344489587392078	pearson	1	Ttest_pvalue	Coefficient_of_eigenassay	SVD_pCMs_drugs	NoPrepr	SVD	3159	T400_no2-Tx16	N	Kept components	PCT
Drug	Monoclonal_antibody	T400_no2	Cell_line.Tx16	Plate.99	CCDC33	0.75	-0.00817801500222783	pearson	1	Ttest_pvalue	Coefficient_of_eigenassay	SVD_pCMs_drugs	NoPrepr	SVD	11165	T400_no2-Tx16	N	Kept components	PCT
Drug	Monoclonal_antibody	T400_no2	Cell_line.Tx16	Plate.99	CCDC34	0.75	-0.084666275007173	pearson	1	Ttest_pvalue	Coefficient_of_eigenassay	SVD_pCMs_drugs	NoPrepr	SVD	344	T400_no2-Tx16	N	Kept components	PCT
Drug	Monoclonal_antibody	T400_no2	Cell_line.Tx16	Plate.99	CCDC36	0.75	0.0114696251376995	pearson	1	Ttest_pvalue	Coefficient_of_eigenassay	SVD_pCMs_drugs	NoPrepr	SVD	9730	T400_no2-Tx16	N	Kept components	PCT
Drug	Monoclonal_antibody	T400_no2	Cell_line.Tx16	Plate.99	CCDC39	0.75	0.0131978419470987	pearson	1	Ttest_pvalue	Coefficient_of_eigenassay	SVD_pCMs_drugs	NoPrepr	SVD	9002	T400_no2-Tx16	N	Kept components	PCT
Drug	Monoclonal_antibody	T400_no2	Cell_line.Tx16	Plate.99	CCDC40	0.75	0.0363925891855826	pearson	1	Ttest_pvalue	Coefficient_of_eigenassay	SVD_pCMs_drugs	NoPrepr	SVD	2868	T400_no2-Tx16	N	Kept components	PCT
Drug	Monoclonal_antibody	T400_no2	Cell_line.Tx16	Plate.99	CCDC43	0.75	-0.000329347404442148	pearson	1	Ttest_pvalue	Coefficient_of_eigenassay	SVD_pCMs_drugs	NoPrepr	SVD	15132	T400_no2-Tx16	N	Kept components	PCT
Drug	Monoclonal_antibody	T400_no2	Cell_line.Tx16	Plate.99	CCDC47	0.75	-0.0182884343117806	pearson	1	Ttest_pvalue	Coefficient_of_eigenassay	SVD_pCMs_drugs	NoPrepr	SVD	7121	T400_no2-Tx16	N	Kept components	PCT
Drug	Monoclonal_antibody	T400_no2	Cell_line.Tx16	Plate.99	CCDC50	0.75	-0.0336375933201568	pearson	1	Ttest_pvalue	Coefficient_of_eigenassay	SVD_pCMs_drugs	NoPrepr	SVD	3315	T400_no2-Tx16	N	Kept components	PCT
Drug	Monoclonal_antibody	T400_no2	Cell_line.Tx16	Plate.99	CCDC51	0.75	0.0131282594093705	pearson	1	Ttest_pvalue	Coefficient_of_eigenassay	SVD_pCMs_drugs	NoPrepr	SVD	9019	T400_no2-Tx16	N	Kept components	PCT
Drug	Monoclonal_antibody	T400_no2	Cell_line.Tx16	Plate.99	CCDC57	0.75	-0.00929800219356038	pearson	1	Ttest_pvalue	Coefficient_of_eigenassay	SVD_pCMs_drugs	NoPrepr	SVD	10662	T400_no2-Tx16	N	Kept components	PCT
Drug	Monoclonal_antibody	T400_no2	Cell_line.Tx16	Plate.99	CCDC58	0.75	0.00349507394421303	pearson	1	Ttest_pvalue	Coefficient_of_eigenassay	SVD_pCMs_drugs	NoPrepr	SVD	13339	T400_no2-Tx16	N	Kept components	PCT
Drug	Monoclonal_antibody	T400_no2	Cell_line.Tx16	Plate.99	CCDC59	0.75	0.00481368269379214	pearson	1	Ttest_pvalue	Coefficient_of_eigenassay	SVD_pCMs_drugs	NoPrepr	SVD	12702	T400_no2-Tx16	N	Kept components	PCT
Drug	Monoclonal_antibody	T400_no2	Cell_line.Tx16	Plate.99	CCDC6	0.75	0.0104749969878663	pearson	1	Ttest_pvalue	Coefficient_of_eigenassay	SVD_pCMs_drugs	NoPrepr	SVD	10146	T400_no2-Tx16	N	Kept components	PCT
Drug	Monoclonal_antibody	T400_no2	Cell_line.Tx16	Plate.99	CCDC61	0.75	-0.0237810931725526	pearson	1	Ttest_pvalue	Coefficient_of_eigenassay	SVD_pCMs_drugs	NoPrepr	SVD	5423	T400_no2-Tx16	N	Kept components	PCT
Drug	Monoclonal_antibody	T400_no2	Cell_line.Tx16	Plate.99	CCDC62	0.75	-0.0763063607516591	pearson	1	Ttest_pvalue	Coefficient_of_eigenassay	SVD_pCMs_drugs	NoPrepr	SVD	470	T400_no2-Tx16	N	Kept components	PCT
Drug	Monoclonal_antibody	T400_no2	Cell_line.Tx16	Plate.99	CCDC63	0.75	0.0107453664277515	pearson	1	Ttest_pvalue	Coefficient_of_eigenassay	SVD_pCMs_drugs	NoPrepr	SVD	10046	T400_no2-Tx16	N	Kept components	PCT
Drug	Monoclonal_antibody	T400_no2	Cell_line.Tx16	Plate.99	CCDC65	0.75	-0.0155884109446499	pearson	1	Ttest_pvalue	Coefficient_of_eigenassay	SVD_pCMs_drugs	NoPrepr	SVD	8045	T400_no2-Tx16	N	Kept components	PCT
Drug	Monoclonal_antibody	T400_no2	Cell_line.Tx16	Plate.99	CCDC66	0.75	0.0274642186136549	pearson	1	Ttest_pvalue	Coefficient_of_eigenassay	SVD_pCMs_drugs	NoPrepr	SVD	4520	T400_no2-Tx16	N	Kept components	PCT
Drug	Monoclonal_antibody	T400_no2	Cell_line.Tx16	Plate.99	CCDC68	0.75	0.00314876728880465	pearson	1	Ttest_pvalue	Coefficient_of_eigenassay	SVD_pCMs_drugs	NoPrepr	SVD	13542	T400_no2-Tx16	N	Kept components	PCT
Drug	Monoclonal_antibody	T400_no2	Cell_line.Tx16	Plate.99	CCDC69	0.75	-0.0171475668613524	pearson	1	Ttest_pvalue	Coefficient_of_eigenassay	SVD_pCMs_drugs	NoPrepr	SVD	7502	T400_no2-Tx16	N	Kept components	PCT
Drug	Monoclonal_antibody	T400_no2	Cell_line.Tx16	Plate.99	CCDC7	0.75	-0.00688449568941347	pearson	1	Ttest_pvalue	Coefficient_of_eigenassay	SVD_pCMs_drugs	NoPrepr	SVD	11752	T400_no2-Tx16	N	Kept components	PCT
Drug	Monoclonal_antibody	T400_no2	Cell_line.Tx16	Plate.99	CCDC71	0.75	-0.0104710440915643	pearson	1	Ttest_pvalue	Coefficient_of_eigenassay	SVD_pCMs_drugs	NoPrepr	SVD	10148	T400_no2-Tx16	N	Kept components	PCT
Drug	Monoclonal_antibody	T400_no2	Cell_line.Tx16	Plate.99	CCDC71L	0.75	0.00316295955168441	pearson	1	Ttest_pvalue	Coefficient_of_eigenassay	SVD_pCMs_drugs	NoPrepr	SVD	13533	T400_no2-Tx16	N	Kept components	PCT
Drug	Monoclonal_antibody	T400_no2	Cell_line.Tx16	Plate.99	CCDC73	0.75	0.043544681722055	pearson	1	Ttest_pvalue	Coefficient_of_eigenassay	SVD_pCMs_drugs	NoPrepr	SVD	1988	T400_no2-Tx16	N	Kept components	PCT
Drug	Monoclonal_antibody	T400_no2	Cell_line.Tx16	Plate.99	CCDC74A	0.75	0.0184909332958696	pearson	1	Ttest_pvalue	Coefficient_of_eigenassay	SVD_pCMs_drugs	NoPrepr	SVD	7064	T400_no2-Tx16	N	Kept components	PCT
Drug	Monoclonal_antibody	T400_no2	Cell_line.Tx16	Plate.99	CCDC74B	0.75	-0.0072472560685381	pearson	1	Ttest_pvalue	Coefficient_of_eigenassay	SVD_pCMs_drugs	NoPrepr	SVD	11603	T400_no2-Tx16	N	Kept components	PCT
Drug	Monoclonal_antibody	T400_no2	Cell_line.Tx16	Plate.99	CCDC77	0.75	-0.0313297159850266	pearson	1	Ttest_pvalue	Coefficient_of_eigenassay	SVD_pCMs_drugs	NoPrepr	SVD	3740	T400_no2-Tx16	N	Kept components	PCT
Drug	Monoclonal_antibody	T400_no2	Cell_line.Tx16	Plate.99	CCDC78	0.75	-0.0406891649978606	pearson	1	Ttest_pvalue	Coefficient_of_eigenassay	SVD_pCMs_drugs	NoPrepr	SVD	2310	T400_no2-Tx16	N	Kept components	PCT
Drug	Monoclonal_antibody	T400_no2	Cell_line.Tx16	Plate.99	CCDC8	0.75	-0.0185428007760013	pearson	1	Ttest_pvalue	Coefficient_of_eigenassay	SVD_pCMs_drugs	NoPrepr	SVD	7044	T400_no2-Tx16	N	Kept components	PCT
Drug	Monoclonal_antibody	T400_no2	Cell_line.Tx16	Plate.99	CCDC80	0.75	-0.0140863683784354	pearson	1	Ttest_pvalue	Coefficient_of_eigenassay	SVD_pCMs_drugs	NoPrepr	SVD	8624	T400_no2-Tx16	N	Kept components	PCT
Drug	Monoclonal_antibody	T400_no2	Cell_line.Tx16	Plate.99	CCDC81	0.75	0.0120823323289296	pearson	1	Ttest_pvalue	Coefficient_of_eigenassay	SVD_pCMs_drugs	NoPrepr	SVD	9462	T400_no2-Tx16	N	Kept components	PCT
Drug	Monoclonal_antibody	T400_no2	Cell_line.Tx16	Plate.99	CCDC82	0.75	0.0216746899281244	pearson	1	Ttest_pvalue	Coefficient_of_eigenassay	SVD_pCMs_drugs	NoPrepr	SVD	6028	T400_no2-Tx16	N	Kept components	PCT
Drug	Monoclonal_antibody	T400_no2	Cell_line.Tx16	Plate.99	CCDC84	0.75	0.0550949631907314	pearson	1	Ttest_pvalue	Coefficient_of_eigenassay	SVD_pCMs_drugs	NoPrepr	SVD	1152	T400_no2-Tx16	N	Kept components	PCT
Drug	Monoclonal_antibody	T400_no2	Cell_line.Tx16	Plate.99	CCDC85A	0.75	-0.0164258180669976	pearson	1	Ttest_pvalue	Coefficient_of_eigenassay	SVD_pCMs_drugs	NoPrepr	SVD	7731	T400_no2-Tx16	N	Kept components	PCT
Drug	Monoclonal_antibody	T400_no2	Cell_line.Tx16	Plate.99	CCDC85B	0.75	0.0195731105440066	pearson	1	Ttest_pvalue	Coefficient_of_eigenassay	SVD_pCMs_drugs	NoPrepr	SVD	6707	T400_no2-Tx16	N	Kept components	PCT
Drug	Monoclonal_antibody	T400_no2	Cell_line.Tx16	Plate.99	CCDC85C	0.75	-0.0163922458277329	pearson	1	Ttest_pvalue	Coefficient_of_eigenassay	SVD_pCMs_drugs	NoPrepr	SVD	7749	T400_no2-Tx16	N	Kept components	PCT
Drug	Monoclonal_antibody	T400_no2	Cell_line.Tx16	Plate.99	CCDC86	0.75	-0.0069833669253223	pearson	1	Ttest_pvalue	Coefficient_of_eigenassay	SVD_pCMs_drugs	NoPrepr	SVD	11713	T400_no2-Tx16	N	Kept components	PCT
Drug	Monoclonal_antibody	T400_no2	Cell_line.Tx16	Plate.99	CCDC87	0.75	0.00948617723791201	pearson	1	Ttest_pvalue	Coefficient_of_eigenassay	SVD_pCMs_drugs	NoPrepr	SVD	10584	T400_no2-Tx16	N	Kept components	PCT
Drug	Monoclonal_antibody	T400_no2	Cell_line.Tx16	Plate.99	CCDC88A	0.75	0.0111574560434099	pearson	1	Ttest_pvalue	Coefficient_of_eigenassay	SVD_pCMs_drugs	NoPrepr	SVD	9865	T400_no2-Tx16	N	Kept components	PCT
Drug	Monoclonal_antibody	T400_no2	Cell_line.Tx16	Plate.99	CCDC88B	0.75	-0.0158845472897002	pearson	1	Ttest_pvalue	Coefficient_of_eigenassay	SVD_pCMs_drugs	NoPrepr	SVD	7938	T400_no2-Tx16	N	Kept components	PCT
Drug	Monoclonal_antibody	T400_no2	Cell_line.Tx16	Plate.99	CCDC88C	0.75	-0.00571921935304275	pearson	1	Ttest_pvalue	Coefficient_of_eigenassay	SVD_pCMs_drugs	NoPrepr	SVD	12266	T400_no2-Tx16	N	Kept components	PCT
Drug	Monoclonal_antibody	T400_no2	Cell_line.Tx16	Plate.99	CCDC89	0.75	-0.00251888699077357	pearson	1	Ttest_pvalue	Coefficient_of_eigenassay	SVD_pCMs_drugs	NoPrepr	SVD	13890	T400_no2-Tx16	N	Kept components	PCT
Drug	Monoclonal_antibody	T400_no2	Cell_line.Tx16	Plate.99	CCDC9	0.75	0.0444284542416411	pearson	1	Ttest_pvalue	Coefficient_of_eigenassay	SVD_pCMs_drugs	NoPrepr	SVD	1908	T400_no2-Tx16	N	Kept components	PCT
Drug	Monoclonal_antibody	T400_no2	Cell_line.Tx16	Plate.99	CCDC90B	0.75	-0.0181137984284897	pearson	1	Ttest_pvalue	Coefficient_of_eigenassay	SVD_pCMs_drugs	NoPrepr	SVD	7171	T400_no2-Tx16	N	Kept components	PCT
Drug	Monoclonal_antibody	T400_no2	Cell_line.Tx16	Plate.99	CCDC91	0.75	0.0318718918946111	pearson	1	Ttest_pvalue	Coefficient_of_eigenassay	SVD_pCMs_drugs	NoPrepr	SVD	3631	T400_no2-Tx16	N	Kept components	PCT
Drug	Monoclonal_antibody	T400_no2	Cell_line.Tx16	Plate.99	CCDC92	0.75	-0.0167767549283407	pearson	1	Ttest_pvalue	Coefficient_of_eigenassay	SVD_pCMs_drugs	NoPrepr	SVD	7627	T400_no2-Tx16	N	Kept components	PCT
Drug	Monoclonal_antibody	T400_no2	Cell_line.Tx16	Plate.99	CCDC92B	0.75	-0.000765590687918503	pearson	1	Ttest_pvalue	Coefficient_of_eigenassay	SVD_pCMs_drugs	NoPrepr	SVD	14864	T400_no2-Tx16	N	Kept components	PCT
Drug	Monoclonal_antibody	T400_no2	Cell_line.Tx16	Plate.99	CCDC93	0.75	-0.00516915695440298	pearson	1	Ttest_pvalue	Coefficient_of_eigenassay	SVD_pCMs_drugs	NoPrepr	SVD	12531	T400_no2-Tx16	N	Kept components	PCT
Drug	Monoclonal_antibody	T400_no2	Cell_line.Tx16	Plate.99	CCDC96	0.75	0.00822046872759077	pearson	1	Ttest_pvalue	Coefficient_of_eigenassay	SVD_pCMs_drugs	NoPrepr	SVD	11144	T400_no2-Tx16	N	Kept components	PCT
Drug	Monoclonal_antibody	T400_no2	Cell_line.Tx16	Plate.99	CCDC97	0.75	0.0100358151313199	pearson	1	Ttest_pvalue	Coefficient_of_eigenassay	SVD_pCMs_drugs	NoPrepr	SVD	10314	T400_no2-Tx16	N	Kept components	PCT
Drug	Monoclonal_antibody	T400_no2	Cell_line.Tx16	Plate.99	CCDC9B	0.75	0.012725030889571	pearson	1	Ttest_pvalue	Coefficient_of_eigenassay	SVD_pCMs_drugs	NoPrepr	SVD	9184	T400_no2-Tx16	N	Kept components	PCT
Drug	Monoclonal_antibody	T400_no2	Cell_line.Tx16	Plate.99	CCER2	0.75	-0.0452717535451684	pearson	1	Ttest_pvalue	Coefficient_of_eigenassay	SVD_pCMs_drugs	NoPrepr	SVD	1826	T400_no2-Tx16	N	Kept components	PCT
Drug	Monoclonal_antibody	T400_no2	Cell_line.Tx16	Plate.99	CCHCR1	0.75	0.0352934113319974	pearson	1	Ttest_pvalue	Coefficient_of_eigenassay	SVD_pCMs_drugs	NoPrepr	SVD	3025	T400_no2-Tx16	N	Kept components	PCT
Drug	Monoclonal_antibody	T400_no2	Cell_line.Tx16	Plate.99	CCL2	0.75	-0.0336945189182022	pearson	1	Ttest_pvalue	Coefficient_of_eigenassay	SVD_pCMs_drugs	NoPrepr	SVD	3306	T400_no2-Tx16	N	Kept components	PCT
Drug	Monoclonal_antibody	T400_no2	Cell_line.Tx16	Plate.99	CCL21	0.75	-0.0117915247001533	pearson	1	Ttest_pvalue	Coefficient_of_eigenassay	SVD_pCMs_drugs	NoPrepr	SVD	9582	T400_no2-Tx16	N	Kept components	PCT
Drug	Monoclonal_antibody	T400_no2	Cell_line.Tx16	Plate.99	CCL26	0.75	-0.00926567160817016	pearson	1	Ttest_pvalue	Coefficient_of_eigenassay	SVD_pCMs_drugs	NoPrepr	SVD	10674	T400_no2-Tx16	N	Kept components	PCT
Drug	Monoclonal_antibody	T400_no2	Cell_line.Tx16	Plate.99	CCL27	0.75	-0.0225248119206743	pearson	1	Ttest_pvalue	Coefficient_of_eigenassay	SVD_pCMs_drugs	NoPrepr	SVD	5772	T400_no2-Tx16	N	Kept components	PCT
Drug	Monoclonal_antibody	T400_no2	Cell_line.Tx16	Plate.99	CCM2	0.75	-0.0256123429792608	pearson	1	Ttest_pvalue	Coefficient_of_eigenassay	SVD_pCMs_drugs	NoPrepr	SVD	4966	T400_no2-Tx16	N	Kept components	PCT
Drug	Monoclonal_antibody	T400_no2	Cell_line.Tx16	Plate.99	CCM2L	0.75	-0.0255460837028064	pearson	1	Ttest_pvalue	Coefficient_of_eigenassay	SVD_pCMs_drugs	NoPrepr	SVD	4981	T400_no2-Tx16	N	Kept components	PCT
Drug	Monoclonal_antibody	T400_no2	Cell_line.Tx16	Plate.99	CCNA1	0.75	-0.0584768874776478	pearson	1	Ttest_pvalue	Coefficient_of_eigenassay	SVD_pCMs_drugs	NoPrepr	SVD	982	T400_no2-Tx16	N	Kept components	PCT
Drug	Monoclonal_antibody	T400_no2	Cell_line.Tx16	Plate.99	CCNA2	0.75	0.0181376622656464	pearson	1	Ttest_pvalue	Coefficient_of_eigenassay	SVD_pCMs_drugs	NoPrepr	SVD	7164	T400_no2-Tx16	N	Kept components	PCT
Drug	Monoclonal_antibody	T400_no2	Cell_line.Tx16	Plate.99	CCNB1	0.75	-0.0227038685408353	pearson	1	Ttest_pvalue	Coefficient_of_eigenassay	SVD_pCMs_drugs	NoPrepr	SVD	5723	T400_no2-Tx16	N	Kept components	PCT
Drug	Monoclonal_antibody	T400_no2	Cell_line.Tx16	Plate.99	CCNB1IP1	0.75	-0.00997462585222877	pearson	1	Ttest_pvalue	Coefficient_of_eigenassay	SVD_pCMs_drugs	NoPrepr	SVD	10349	T400_no2-Tx16	N	Kept components	PCT
Drug	Monoclonal_antibody	T400_no2	Cell_line.Tx16	Plate.99	CCNB2	0.75	0.00938951467472939	pearson	1	Ttest_pvalue	Coefficient_of_eigenassay	SVD_pCMs_drugs	NoPrepr	SVD	10627	T400_no2-Tx16	N	Kept components	PCT
Drug	Monoclonal_antibody	T400_no2	Cell_line.Tx16	Plate.99	CCNB3	0.75	-0.00583402698135428	pearson	1	Ttest_pvalue	Coefficient_of_eigenassay	SVD_pCMs_drugs	NoPrepr	SVD	12226	T400_no2-Tx16	N	Kept components	PCT
Drug	Monoclonal_antibody	T400_no2	Cell_line.Tx16	Plate.99	CCNC	0.75	-0.00769803549650862	pearson	1	Ttest_pvalue	Coefficient_of_eigenassay	SVD_pCMs_drugs	NoPrepr	SVD	11397	T400_no2-Tx16	N	Kept components	PCT
Drug	Monoclonal_antibody	T400_no2	Cell_line.Tx16	Plate.99	CCND1	0.75	-0.0460658216009287	pearson	1	Ttest_pvalue	Coefficient_of_eigenassay	SVD_pCMs_drugs	NoPrepr	SVD	1749	T400_no2-Tx16	N	Kept components	PCT
Drug	Monoclonal_antibody	T400_no2	Cell_line.Tx16	Plate.99	CCND2	0.75	0.00644009756867376	pearson	1	Ttest_pvalue	Coefficient_of_eigenassay	SVD_pCMs_drugs	NoPrepr	SVD	11945	T400_no2-Tx16	N	Kept components	PCT
Drug	Monoclonal_antibody	T400_no2	Cell_line.Tx16	Plate.99	CCND3	0.75	-0.0109718683855002	pearson	1	Ttest_pvalue	Coefficient_of_eigenassay	SVD_pCMs_drugs	NoPrepr	SVD	9949	T400_no2-Tx16	N	Kept components	PCT
Drug	Monoclonal_antibody	T400_no2	Cell_line.Tx16	Plate.99	CCNDBP1	0.75	0.0344428082257948	pearson	1	Ttest_pvalue	Coefficient_of_eigenassay	SVD_pCMs_drugs	NoPrepr	SVD	3162	T400_no2-Tx16	N	Kept components	PCT
Drug	Monoclonal_antibody	T400_no2	Cell_line.Tx16	Plate.99	CCNE1	0.75	-0.00808453797872171	pearson	1	Ttest_pvalue	Coefficient_of_eigenassay	SVD_pCMs_drugs	NoPrepr	SVD	11209	T400_no2-Tx16	N	Kept components	PCT
Drug	Monoclonal_antibody	T400_no2	Cell_line.Tx16	Plate.99	CCNE2	0.75	-0.00153221048031341	pearson	1	Ttest_pvalue	Coefficient_of_eigenassay	SVD_pCMs_drugs	NoPrepr	SVD	14442	T400_no2-Tx16	N	Kept components	PCT
Drug	Monoclonal_antibody	T400_no2	Cell_line.Tx16	Plate.99	CCNF	0.75	-0.0169256334605635	pearson	1	Ttest_pvalue	Coefficient_of_eigenassay	SVD_pCMs_drugs	NoPrepr	SVD	7584	T400_no2-Tx16	N	Kept components	PCT
Drug	Monoclonal_antibody	T400_no2	Cell_line.Tx16	Plate.99	CCNG1	0.75	0.00374819089926732	pearson	1	Ttest_pvalue	Coefficient_of_eigenassay	SVD_pCMs_drugs	NoPrepr	SVD	13214	T400_no2-Tx16	N	Kept components	PCT
Drug	Monoclonal_antibody	T400_no2	Cell_line.Tx16	Plate.99	CCNG2	0.75	0.00737359655106406	pearson	1	Ttest_pvalue	Coefficient_of_eigenassay	SVD_pCMs_drugs	NoPrepr	SVD	11553	T400_no2-Tx16	N	Kept components	PCT
Drug	Monoclonal_antibody	T400_no2	Cell_line.Tx16	Plate.99	CCNH	0.75	0.0147248374652757	pearson	1	Ttest_pvalue	Coefficient_of_eigenassay	SVD_pCMs_drugs	NoPrepr	SVD	8371	T400_no2-Tx16	N	Kept components	PCT
Drug	Monoclonal_antibody	T400_no2	Cell_line.Tx16	Plate.99	CCNI	0.75	2.72428233121036e-05	pearson	1	Ttest_pvalue	Coefficient_of_eigenassay	SVD_pCMs_drugs	NoPrepr	SVD	15299	T400_no2-Tx16	N	Kept components	PCT
Drug	Monoclonal_antibody	T400_no2	Cell_line.Tx16	Plate.99	CCNI2	0.75	0.00813635828384978	pearson	1	Ttest_pvalue	Coefficient_of_eigenassay	SVD_pCMs_drugs	NoPrepr	SVD	11187	T400_no2-Tx16	N	Kept components	PCT
Drug	Monoclonal_antibody	T400_no2	Cell_line.Tx16	Plate.99	CCNJ	0.75	-0.0369856445666601	pearson	1	Ttest_pvalue	Coefficient_of_eigenassay	SVD_pCMs_drugs	NoPrepr	SVD	2788	T400_no2-Tx16	N	Kept components	PCT
Drug	Monoclonal_antibody	T400_no2	Cell_line.Tx16	Plate.99	CCNJL	0.75	-0.00499864437293306	pearson	1	Ttest_pvalue	Coefficient_of_eigenassay	SVD_pCMs_drugs	NoPrepr	SVD	12606	T400_no2-Tx16	N	Kept components	PCT
Drug	Monoclonal_antibody	T400_no2	Cell_line.Tx16	Plate.99	CCNK	0.75	-0.0344808839459709	pearson	1	Ttest_pvalue	Coefficient_of_eigenassay	SVD_pCMs_drugs	NoPrepr	SVD	3152	T400_no2-Tx16	N	Kept components	PCT
Drug	Monoclonal_antibody	T400_no2	Cell_line.Tx16	Plate.99	CCNL1	0.75	0.00551900775049892	pearson	1	Ttest_pvalue	Coefficient_of_eigenassay	SVD_pCMs_drugs	NoPrepr	SVD	12374	T400_no2-Tx16	N	Kept components	PCT
Drug	Monoclonal_antibody	T400_no2	Cell_line.Tx16	Plate.99	CCNL2	0.75	0.0110206015274031	pearson	1	Ttest_pvalue	Coefficient_of_eigenassay	SVD_pCMs_drugs	NoPrepr	SVD	9932	T400_no2-Tx16	N	Kept components	PCT
Drug	Monoclonal_antibody	T400_no2	Cell_line.Tx16	Plate.99	CCNO	0.75	-0.00723686857895839	pearson	1	Ttest_pvalue	Coefficient_of_eigenassay	SVD_pCMs_drugs	NoPrepr	SVD	11610	T400_no2-Tx16	N	Kept components	PCT
Drug	Monoclonal_antibody	T400_no2	Cell_line.Tx16	Plate.99	CCNQ	0.75	-0.004543704972023	pearson	1	Ttest_pvalue	Coefficient_of_eigenassay	SVD_pCMs_drugs	NoPrepr	SVD	12830	T400_no2-Tx16	N	Kept components	PCT
Drug	Monoclonal_antibody	T400_no2	Cell_line.Tx16	Plate.99	CCNT1	0.75	-0.0189024499791696	pearson	1	Ttest_pvalue	Coefficient_of_eigenassay	SVD_pCMs_drugs	NoPrepr	SVD	6933	T400_no2-Tx16	N	Kept components	PCT
Drug	Monoclonal_antibody	T400_no2	Cell_line.Tx16	Plate.99	CCNT2	0.75	-0.00189653002484551	pearson	1	Ttest_pvalue	Coefficient_of_eigenassay	SVD_pCMs_drugs	NoPrepr	SVD	14227	T400_no2-Tx16	N	Kept components	PCT
Drug	Monoclonal_antibody	T400_no2	Cell_line.Tx16	Plate.99	CCNY	0.75	0.00608181982154912	pearson	1	Ttest_pvalue	Coefficient_of_eigenassay	SVD_pCMs_drugs	NoPrepr	SVD	12112	T400_no2-Tx16	N	Kept components	PCT
Drug	Monoclonal_antibody	T400_no2	Cell_line.Tx16	Plate.99	CCNYL1	0.75	0.0109779185022357	pearson	1	Ttest_pvalue	Coefficient_of_eigenassay	SVD_pCMs_drugs	NoPrepr	SVD	9947	T400_no2-Tx16	N	Kept components	PCT
Drug	Monoclonal_antibody	T400_no2	Cell_line.Tx16	Plate.99	CCP110	0.75	-0.0101049983930187	pearson	1	Ttest_pvalue	Coefficient_of_eigenassay	SVD_pCMs_drugs	NoPrepr	SVD	10281	T400_no2-Tx16	N	Kept components	PCT
Drug	Monoclonal_antibody	T400_no2	Cell_line.Tx16	Plate.99	CCPG1	0.75	-0.0428629657708571	pearson	1	Ttest_pvalue	Coefficient_of_eigenassay	SVD_pCMs_drugs	NoPrepr	SVD	2071	T400_no2-Tx16	N	Kept components	PCT
Drug	Monoclonal_antibody	T400_no2	Cell_line.Tx16	Plate.99	CCR10	0.75	0.000960893457170824	pearson	1	Ttest_pvalue	Coefficient_of_eigenassay	SVD_pCMs_drugs	NoPrepr	SVD	14758	T400_no2-Tx16	N	Kept components	PCT
Drug	Monoclonal_antibody	T400_no2	Cell_line.Tx16	Plate.99	CCS	0.75	-0.0368691926710242	pearson	1	Ttest_pvalue	Coefficient_of_eigenassay	SVD_pCMs_drugs	NoPrepr	SVD	2801	T400_no2-Tx16	N	Kept components	PCT
Drug	Monoclonal_antibody	T400_no2	Cell_line.Tx16	Plate.99	CCSAP	0.75	-0.00141478625998473	pearson	1	Ttest_pvalue	Coefficient_of_eigenassay	SVD_pCMs_drugs	NoPrepr	SVD	14499	T400_no2-Tx16	N	Kept components	PCT
Drug	Monoclonal_antibody	T400_no2	Cell_line.Tx16	Plate.99	CCSER1	0.75	-0.0527337137864091	pearson	1	Ttest_pvalue	Coefficient_of_eigenassay	SVD_pCMs_drugs	NoPrepr	SVD	1271	T400_no2-Tx16	N	Kept components	PCT
Drug	Monoclonal_antibody	T400_no2	Cell_line.Tx16	Plate.99	CCSER2	0.75	0.0358446323991944	pearson	1	Ttest_pvalue	Coefficient_of_eigenassay	SVD_pCMs_drugs	NoPrepr	SVD	2939	T400_no2-Tx16	N	Kept components	PCT
Drug	Monoclonal_antibody	T400_no2	Cell_line.Tx16	Plate.99	CCT2	0.75	-0.0205221026571866	pearson	1	Ttest_pvalue	Coefficient_of_eigenassay	SVD_pCMs_drugs	NoPrepr	SVD	6385	T400_no2-Tx16	N	Kept components	PCT
Drug	Monoclonal_antibody	T400_no2	Cell_line.Tx16	Plate.99	CCT3	0.75	0.0111107446447802	pearson	1	Ttest_pvalue	Coefficient_of_eigenassay	SVD_pCMs_drugs	NoPrepr	SVD	9885	T400_no2-Tx16	N	Kept components	PCT
Drug	Monoclonal_antibody	T400_no2	Cell_line.Tx16	Plate.99	CCT4	0.75	-0.00219078513776764	pearson	1	Ttest_pvalue	Coefficient_of_eigenassay	SVD_pCMs_drugs	NoPrepr	SVD	14068	T400_no2-Tx16	N	Kept components	PCT
Drug	Monoclonal_antibody	T400_no2	Cell_line.Tx16	Plate.99	CCT5	0.75	0.0133055356690471	pearson	1	Ttest_pvalue	Coefficient_of_eigenassay	SVD_pCMs_drugs	NoPrepr	SVD	8957	T400_no2-Tx16	N	Kept components	PCT
Drug	Monoclonal_antibody	T400_no2	Cell_line.Tx16	Plate.99	CCT6A	0.75	-0.00314615219868093	pearson	1	Ttest_pvalue	Coefficient_of_eigenassay	SVD_pCMs_drugs	NoPrepr	SVD	13543	T400_no2-Tx16	N	Kept components	PCT
Drug	Monoclonal_antibody	T400_no2	Cell_line.Tx16	Plate.99	CCT6B	0.75	-0.0253207162432995	pearson	1	Ttest_pvalue	Coefficient_of_eigenassay	SVD_pCMs_drugs	NoPrepr	SVD	5042	T400_no2-Tx16	N	Kept components	PCT
Drug	Monoclonal_antibody	T400_no2	Cell_line.Tx16	Plate.99	CCT7	0.75	0.00262112902828529	pearson	1	Ttest_pvalue	Coefficient_of_eigenassay	SVD_pCMs_drugs	NoPrepr	SVD	13823	T400_no2-Tx16	N	Kept components	PCT
Drug	Monoclonal_antibody	T400_no2	Cell_line.Tx16	Plate.99	CCT8	0.75	-0.00756377097131959	pearson	1	Ttest_pvalue	Coefficient_of_eigenassay	SVD_pCMs_drugs	NoPrepr	SVD	11460	T400_no2-Tx16	N	Kept components	PCT
Drug	Monoclonal_antibody	T400_no2	Cell_line.Tx16	Plate.99	CCZ1	0.75	0.00390211363422295	pearson	1	Ttest_pvalue	Coefficient_of_eigenassay	SVD_pCMs_drugs	NoPrepr	SVD	13131	T400_no2-Tx16	N	Kept components	PCT
Drug	Monoclonal_antibody	T400_no2	Cell_line.Tx16	Plate.99	CCZ1B	0.75	-0.0207901496215578	pearson	1	Ttest_pvalue	Coefficient_of_eigenassay	SVD_pCMs_drugs	NoPrepr	SVD	6304	T400_no2-Tx16	N	Kept components	PCT
Drug	Monoclonal_antibody	T400_no2	Cell_line.Tx16	Plate.99	CD101	0.75	0.0299980265776642	pearson	1	Ttest_pvalue	Coefficient_of_eigenassay	SVD_pCMs_drugs	NoPrepr	SVD	3974	T400_no2-Tx16	N	Kept components	PCT
Drug	Monoclonal_antibody	T400_no2	Cell_line.Tx16	Plate.99	CD109	0.75	-0.024353258874112	pearson	1	Ttest_pvalue	Coefficient_of_eigenassay	SVD_pCMs_drugs	NoPrepr	SVD	5282	T400_no2-Tx16	N	Kept components	PCT
Drug	Monoclonal_antibody	T400_no2	Cell_line.Tx16	Plate.99	CD151	0.75	0.0114525424642951	pearson	1	Ttest_pvalue	Coefficient_of_eigenassay	SVD_pCMs_drugs	NoPrepr	SVD	9736	T400_no2-Tx16	N	Kept components	PCT
Drug	Monoclonal_antibody	T400_no2	Cell_line.Tx16	Plate.99	CD160	0.75	0.0190882336113788	pearson	1	Ttest_pvalue	Coefficient_of_eigenassay	SVD_pCMs_drugs	NoPrepr	SVD	6877	T400_no2-Tx16	N	Kept components	PCT
Drug	Monoclonal_antibody	T400_no2	Cell_line.Tx16	Plate.99	CD163L1	0.75	-0.0391645261518427	pearson	1	Ttest_pvalue	Coefficient_of_eigenassay	SVD_pCMs_drugs	NoPrepr	SVD	2506	T400_no2-Tx16	N	Kept components	PCT
Drug	Monoclonal_antibody	T400_no2	Cell_line.Tx16	Plate.99	CD164	0.75	0.0167170562983922	pearson	1	Ttest_pvalue	Coefficient_of_eigenassay	SVD_pCMs_drugs	NoPrepr	SVD	7647	T400_no2-Tx16	N	Kept components	PCT
Drug	Monoclonal_antibody	T400_no2	Cell_line.Tx16	Plate.99	CD1D	0.75	-0.0767069318608923	pearson	1	Ttest_pvalue	Coefficient_of_eigenassay	SVD_pCMs_drugs	NoPrepr	SVD	463	T400_no2-Tx16	N	Kept components	PCT
Drug	Monoclonal_antibody	T400_no2	Cell_line.Tx16	Plate.99	CD200	0.75	-0.0126314093837576	pearson	1	Ttest_pvalue	Coefficient_of_eigenassay	SVD_pCMs_drugs	NoPrepr	SVD	9219	T400_no2-Tx16	N	Kept components	PCT
Drug	Monoclonal_antibody	T400_no2	Cell_line.Tx16	Plate.99	CD22	0.75	0.0182649291605739	pearson	1	Ttest_pvalue	Coefficient_of_eigenassay	SVD_pCMs_drugs	NoPrepr	SVD	7130	T400_no2-Tx16	N	Kept components	PCT
Drug	Monoclonal_antibody	T400_no2	Cell_line.Tx16	Plate.99	CD226	0.75	0.046481264995667	pearson	1	Ttest_pvalue	Coefficient_of_eigenassay	SVD_pCMs_drugs	NoPrepr	SVD	1701	T400_no2-Tx16	N	Kept components	PCT
Drug	Monoclonal_antibody	T400_no2	Cell_line.Tx16	Plate.99	CD24	0.75	-0.0154908800614919	pearson	1	Ttest_pvalue	Coefficient_of_eigenassay	SVD_pCMs_drugs	NoPrepr	SVD	8076	T400_no2-Tx16	N	Kept components	PCT
Drug	Monoclonal_antibody	T400_no2	Cell_line.Tx16	Plate.99	CD244	0.75	0.000920053977920016	pearson	1	Ttest_pvalue	Coefficient_of_eigenassay	SVD_pCMs_drugs	NoPrepr	SVD	14778	T400_no2-Tx16	N	Kept components	PCT
Drug	Monoclonal_antibody	T400_no2	Cell_line.Tx16	Plate.99	CD248	0.75	0.00523258397293358	pearson	1	Ttest_pvalue	Coefficient_of_eigenassay	SVD_pCMs_drugs	NoPrepr	SVD	12504	T400_no2-Tx16	N	Kept components	PCT
Drug	Monoclonal_antibody	T400_no2	Cell_line.Tx16	Plate.99	CD274	0.75	0.102905526907954	pearson	1	Ttest_pvalue	Coefficient_of_eigenassay	SVD_pCMs_drugs	NoPrepr	SVD	177	T400_no2-Tx16	N	Kept components	PCT
Drug	Monoclonal_antibody	T400_no2	Cell_line.Tx16	Plate.99	CD276	0.75	0.0150093843845898	pearson	1	Ttest_pvalue	Coefficient_of_eigenassay	SVD_pCMs_drugs	NoPrepr	SVD	8255	T400_no2-Tx16	N	Kept components	PCT
Drug	Monoclonal_antibody	T400_no2	Cell_line.Tx16	Plate.99	CD2AP	0.75	0.0280699489227234	pearson	1	Ttest_pvalue	Coefficient_of_eigenassay	SVD_pCMs_drugs	NoPrepr	SVD	4389	T400_no2-Tx16	N	Kept components	PCT
Drug	Monoclonal_antibody	T400_no2	Cell_line.Tx16	Plate.99	CD2BP2	0.75	-0.0295293541448236	pearson	1	Ttest_pvalue	Coefficient_of_eigenassay	SVD_pCMs_drugs	NoPrepr	SVD	4077	T400_no2-Tx16	N	Kept components	PCT
Drug	Monoclonal_antibody	T400_no2	Cell_line.Tx16	Plate.99	CD320	0.75	0.00265170125400476	pearson	1	Ttest_pvalue	Coefficient_of_eigenassay	SVD_pCMs_drugs	NoPrepr	SVD	13808	T400_no2-Tx16	N	Kept components	PCT
Drug	Monoclonal_antibody	T400_no2	Cell_line.Tx16	Plate.99	CD34	0.75	-0.0459917698691158	pearson	1	Ttest_pvalue	Coefficient_of_eigenassay	SVD_pCMs_drugs	NoPrepr	SVD	1759	T400_no2-Tx16	N	Kept components	PCT
Drug	Monoclonal_antibody	T400_no2	Cell_line.Tx16	Plate.99	CD36	0.75	-0.0098434553909474	pearson	1	Ttest_pvalue	Coefficient_of_eigenassay	SVD_pCMs_drugs	NoPrepr	SVD	10416	T400_no2-Tx16	N	Kept components	PCT
Drug	Monoclonal_antibody	T400_no2	Cell_line.Tx16	Plate.99	CD37	0.75	-0.0358807059393795	pearson	1	Ttest_pvalue	Coefficient_of_eigenassay	SVD_pCMs_drugs	NoPrepr	SVD	2933	T400_no2-Tx16	N	Kept components	PCT
Drug	Monoclonal_antibody	T400_no2	Cell_line.Tx16	Plate.99	CD3EAP	0.75	-0.00539608971356725	pearson	1	Ttest_pvalue	Coefficient_of_eigenassay	SVD_pCMs_drugs	NoPrepr	SVD	12423	T400_no2-Tx16	N	Kept components	PCT
Drug	Monoclonal_antibody	T400_no2	Cell_line.Tx16	Plate.99	CD4	0.75	-0.0050043061336384	pearson	1	Ttest_pvalue	Coefficient_of_eigenassay	SVD_pCMs_drugs	NoPrepr	SVD	12602	T400_no2-Tx16	N	Kept components	PCT
Drug	Monoclonal_antibody	T400_no2	Cell_line.Tx16	Plate.99	CD40	0.75	-0.0425959666793775	pearson	1	Ttest_pvalue	Coefficient_of_eigenassay	SVD_pCMs_drugs	NoPrepr	SVD	2092	T400_no2-Tx16	N	Kept components	PCT
Drug	Monoclonal_antibody	T400_no2	Cell_line.Tx16	Plate.99	CD44	0.75	0.0698534805648522	pearson	1	Ttest_pvalue	Coefficient_of_eigenassay	SVD_pCMs_drugs	NoPrepr	SVD	619	T400_no2-Tx16	N	Kept components	PCT
Drug	Monoclonal_antibody	T400_no2	Cell_line.Tx16	Plate.99	CD46	0.75	-0.000695060179226965	pearson	1	Ttest_pvalue	Coefficient_of_eigenassay	SVD_pCMs_drugs	NoPrepr	SVD	14904	T400_no2-Tx16	N	Kept components	PCT
Drug	Monoclonal_antibody	T400_no2	Cell_line.Tx16	Plate.99	CD47	0.75	0.0240729889983377	pearson	1	Ttest_pvalue	Coefficient_of_eigenassay	SVD_pCMs_drugs	NoPrepr	SVD	5358	T400_no2-Tx16	N	Kept components	PCT
Drug	Monoclonal_antibody	T400_no2	Cell_line.Tx16	Plate.99	CD5	0.75	0.0290087708113526	pearson	1	Ttest_pvalue	Coefficient_of_eigenassay	SVD_pCMs_drugs	NoPrepr	SVD	4170	T400_no2-Tx16	N	Kept components	PCT
Drug	Monoclonal_antibody	T400_no2	Cell_line.Tx16	Plate.99	CD55	0.75	-0.0150895123164896	pearson	1	Ttest_pvalue	Coefficient_of_eigenassay	SVD_pCMs_drugs	NoPrepr	SVD	8231	T400_no2-Tx16	N	Kept components	PCT
Drug	Monoclonal_antibody	T400_no2	Cell_line.Tx16	Plate.99	CD58	0.75	-0.0115876630357253	pearson	1	Ttest_pvalue	Coefficient_of_eigenassay	SVD_pCMs_drugs	NoPrepr	SVD	9678	T400_no2-Tx16	N	Kept components	PCT
Drug	Monoclonal_antibody	T400_no2	Cell_line.Tx16	Plate.99	CD59	0.75	-0.0120797625369496	pearson	1	Ttest_pvalue	Coefficient_of_eigenassay	SVD_pCMs_drugs	NoPrepr	SVD	9463	T400_no2-Tx16	N	Kept components	PCT
Drug	Monoclonal_antibody	T400_no2	Cell_line.Tx16	Plate.99	CD6	0.75	0.024171941221913	pearson	1	Ttest_pvalue	Coefficient_of_eigenassay	SVD_pCMs_drugs	NoPrepr	SVD	5335	T400_no2-Tx16	N	Kept components	PCT
Drug	Monoclonal_antibody	T400_no2	Cell_line.Tx16	Plate.99	CD63	0.75	0.0169087200362236	pearson	1	Ttest_pvalue	Coefficient_of_eigenassay	SVD_pCMs_drugs	NoPrepr	SVD	7587	T400_no2-Tx16	N	Kept components	PCT
Drug	Monoclonal_antibody	T400_no2	Cell_line.Tx16	Plate.99	CD68	0.75	-0.093687543784714	pearson	1	Ttest_pvalue	Coefficient_of_eigenassay	SVD_pCMs_drugs	NoPrepr	SVD	243	T400_no2-Tx16	N	Kept components	PCT
Drug	Monoclonal_antibody	T400_no2	Cell_line.Tx16	Plate.99	CD72	0.75	-0.0259072508262081	pearson	1	Ttest_pvalue	Coefficient_of_eigenassay	SVD_pCMs_drugs	NoPrepr	SVD	4880	T400_no2-Tx16	N	Kept components	PCT
Drug	Monoclonal_antibody	T400_no2	Cell_line.Tx16	Plate.99	CD74	0.75	-0.00898527007926534	pearson	1	Ttest_pvalue	Coefficient_of_eigenassay	SVD_pCMs_drugs	NoPrepr	SVD	10802	T400_no2-Tx16	N	Kept components	PCT
Drug	Monoclonal_antibody	T400_no2	Cell_line.Tx16	Plate.99	CD81	0.75	0.00403046340710206	pearson	1	Ttest_pvalue	Coefficient_of_eigenassay	SVD_pCMs_drugs	NoPrepr	SVD	13064	T400_no2-Tx16	N	Kept components	PCT
Drug	Monoclonal_antibody	T400_no2	Cell_line.Tx16	Plate.99	CD82	0.75	-0.0265364432093971	pearson	1	Ttest_pvalue	Coefficient_of_eigenassay	SVD_pCMs_drugs	NoPrepr	SVD	4734	T400_no2-Tx16	N	Kept components	PCT
Drug	Monoclonal_antibody	T400_no2	Cell_line.Tx16	Plate.99	CD83	0.75	-0.00505238753230753	pearson	1	Ttest_pvalue	Coefficient_of_eigenassay	SVD_pCMs_drugs	NoPrepr	SVD	12579	T400_no2-Tx16	N	Kept components	PCT
Drug	Monoclonal_antibody	T400_no2	Cell_line.Tx16	Plate.99	CD8A	0.75	-0.0261670045612344	pearson	1	Ttest_pvalue	Coefficient_of_eigenassay	SVD_pCMs_drugs	NoPrepr	SVD	4823	T400_no2-Tx16	N	Kept components	PCT
Drug	Monoclonal_antibody	T400_no2	Cell_line.Tx16	Plate.99	CD9	0.75	-0.0331076951462022	pearson	1	Ttest_pvalue	Coefficient_of_eigenassay	SVD_pCMs_drugs	NoPrepr	SVD	3410	T400_no2-Tx16	N	Kept components	PCT
Drug	Monoclonal_antibody	T400_no2	Cell_line.Tx16	Plate.99	CD93	0.75	0.00607920948139147	pearson	1	Ttest_pvalue	Coefficient_of_eigenassay	SVD_pCMs_drugs	NoPrepr	SVD	12115	T400_no2-Tx16	N	Kept components	PCT
Drug	Monoclonal_antibody	T400_no2	Cell_line.Tx16	Plate.99	CD96	0.75	-0.0164236607909244	pearson	1	Ttest_pvalue	Coefficient_of_eigenassay	SVD_pCMs_drugs	NoPrepr	SVD	7732	T400_no2-Tx16	N	Kept components	PCT
Drug	Monoclonal_antibody	T400_no2	Cell_line.Tx16	Plate.99	CD99L2	0.75	-0.0311823386522916	pearson	1	Ttest_pvalue	Coefficient_of_eigenassay	SVD_pCMs_drugs	NoPrepr	SVD	3759	T400_no2-Tx16	N	Kept components	PCT
Drug	Monoclonal_antibody	T400_no2	Cell_line.Tx16	Plate.99	CDADC1	0.75	0.00769478921566184	pearson	1	Ttest_pvalue	Coefficient_of_eigenassay	SVD_pCMs_drugs	NoPrepr	SVD	11401	T400_no2-Tx16	N	Kept components	PCT
Drug	Monoclonal_antibody	T400_no2	Cell_line.Tx16	Plate.99	CDAN1	0.75	-0.00918504665256947	pearson	1	Ttest_pvalue	Coefficient_of_eigenassay	SVD_pCMs_drugs	NoPrepr	SVD	10707	T400_no2-Tx16	N	Kept components	PCT
Drug	Monoclonal_antibody	T400_no2	Cell_line.Tx16	Plate.99	CDC123	0.75	-0.0144536983814499	pearson	1	Ttest_pvalue	Coefficient_of_eigenassay	SVD_pCMs_drugs	NoPrepr	SVD	8479	T400_no2-Tx16	N	Kept components	PCT
Drug	Monoclonal_antibody	T400_no2	Cell_line.Tx16	Plate.99	CDC14A	0.75	-0.0424569067353304	pearson	1	Ttest_pvalue	Coefficient_of_eigenassay	SVD_pCMs_drugs	NoPrepr	SVD	2112	T400_no2-Tx16	N	Kept components	PCT
Drug	Monoclonal_antibody	T400_no2	Cell_line.Tx16	Plate.99	CDC14B	0.75	0.0117770301091806	pearson	1	Ttest_pvalue	Coefficient_of_eigenassay	SVD_pCMs_drugs	NoPrepr	SVD	9588	T400_no2-Tx16	N	Kept components	PCT
Drug	Monoclonal_antibody	T400_no2	Cell_line.Tx16	Plate.99	CDC16	0.75	0.00809179896112726	pearson	1	Ttest_pvalue	Coefficient_of_eigenassay	SVD_pCMs_drugs	NoPrepr	SVD	11205	T400_no2-Tx16	N	Kept components	PCT
Drug	Monoclonal_antibody	T400_no2	Cell_line.Tx16	Plate.99	CDC20	0.75	0.00987513946106249	pearson	1	Ttest_pvalue	Coefficient_of_eigenassay	SVD_pCMs_drugs	NoPrepr	SVD	10402	T400_no2-Tx16	N	Kept components	PCT
Drug	Monoclonal_antibody	T400_no2	Cell_line.Tx16	Plate.99	CDC23	0.75	0.0323914057792345	pearson	1	Ttest_pvalue	Coefficient_of_eigenassay	SVD_pCMs_drugs	NoPrepr	SVD	3519	T400_no2-Tx16	N	Kept components	PCT
Drug	Monoclonal_antibody	T400_no2	Cell_line.Tx16	Plate.99	CDC25A	0.75	0.0056648781409643	pearson	1	Ttest_pvalue	Coefficient_of_eigenassay	SVD_pCMs_drugs	NoPrepr	SVD	12294	T400_no2-Tx16	N	Kept components	PCT
Drug	Monoclonal_antibody	T400_no2	Cell_line.Tx16	Plate.99	CDC25B	0.75	-0.0345577312470644	pearson	1	Ttest_pvalue	Coefficient_of_eigenassay	SVD_pCMs_drugs	NoPrepr	SVD	3141	T400_no2-Tx16	N	Kept components	PCT
Drug	Monoclonal_antibody	T400_no2	Cell_line.Tx16	Plate.99	CDC25C	0.75	0.014825308713972	pearson	1	Ttest_pvalue	Coefficient_of_eigenassay	SVD_pCMs_drugs	NoPrepr	SVD	8336	T400_no2-Tx16	N	Kept components	PCT
Drug	Monoclonal_antibody	T400_no2	Cell_line.Tx16	Plate.99	CDC26	0.75	-0.0108372334804619	pearson	1	Ttest_pvalue	Coefficient_of_eigenassay	SVD_pCMs_drugs	NoPrepr	SVD	10000	T400_no2-Tx16	N	Kept components	PCT
Drug	Monoclonal_antibody	T400_no2	Cell_line.Tx16	Plate.99	CDC27	0.75	0.00627592510734983	pearson	1	Ttest_pvalue	Coefficient_of_eigenassay	SVD_pCMs_drugs	NoPrepr	SVD	12023	T400_no2-Tx16	N	Kept components	PCT
Drug	Monoclonal_antibody	T400_no2	Cell_line.Tx16	Plate.99	CDC34	0.75	-0.0166880364333026	pearson	1	Ttest_pvalue	Coefficient_of_eigenassay	SVD_pCMs_drugs	NoPrepr	SVD	7658	T400_no2-Tx16	N	Kept components	PCT
Drug	Monoclonal_antibody	T400_no2	Cell_line.Tx16	Plate.99	CDC37	0.75	-0.0101385593770626	pearson	1	Ttest_pvalue	Coefficient_of_eigenassay	SVD_pCMs_drugs	NoPrepr	SVD	10269	T400_no2-Tx16	N	Kept components	PCT
Drug	Monoclonal_antibody	T400_no2	Cell_line.Tx16	Plate.99	CDC37L1	0.75	0.00676911474680653	pearson	1	Ttest_pvalue	Coefficient_of_eigenassay	SVD_pCMs_drugs	NoPrepr	SVD	11797	T400_no2-Tx16	N	Kept components	PCT
Drug	Monoclonal_antibody	T400_no2	Cell_line.Tx16	Plate.99	CDC40	0.75	0.00687941833075935	pearson	1	Ttest_pvalue	Coefficient_of_eigenassay	SVD_pCMs_drugs	NoPrepr	SVD	11753	T400_no2-Tx16	N	Kept components	PCT
Drug	Monoclonal_antibody	T400_no2	Cell_line.Tx16	Plate.99	CDC42	0.75	0.0133976681862366	pearson	1	Ttest_pvalue	Coefficient_of_eigenassay	SVD_pCMs_drugs	NoPrepr	SVD	8925	T400_no2-Tx16	N	Kept components	PCT
Drug	Monoclonal_antibody	T400_no2	Cell_line.Tx16	Plate.99	CDC42BPA	0.75	0.0263575803144247	pearson	1	Ttest_pvalue	Coefficient_of_eigenassay	SVD_pCMs_drugs	NoPrepr	SVD	4780	T400_no2-Tx16	N	Kept components	PCT
Drug	Monoclonal_antibody	T400_no2	Cell_line.Tx16	Plate.99	CDC42BPB	0.75	0.0139266434208177	pearson	1	Ttest_pvalue	Coefficient_of_eigenassay	SVD_pCMs_drugs	NoPrepr	SVD	8689	T400_no2-Tx16	N	Kept components	PCT
Drug	Monoclonal_antibody	T400_no2	Cell_line.Tx16	Plate.99	CDC42BPG	0.75	0.0579027529495293	pearson	1	Ttest_pvalue	Coefficient_of_eigenassay	SVD_pCMs_drugs	NoPrepr	SVD	1014	T400_no2-Tx16	N	Kept components	PCT
Drug	Monoclonal_antibody	T400_no2	Cell_line.Tx16	Plate.99	CDC42EP1	0.75	0.0567234221756533	pearson	1	Ttest_pvalue	Coefficient_of_eigenassay	SVD_pCMs_drugs	NoPrepr	SVD	1072	T400_no2-Tx16	N	Kept components	PCT
Drug	Monoclonal_antibody	T400_no2	Cell_line.Tx16	Plate.99	CDC42EP2	0.75	0.0223142526864754	pearson	1	Ttest_pvalue	Coefficient_of_eigenassay	SVD_pCMs_drugs	NoPrepr	SVD	5831	T400_no2-Tx16	N	Kept components	PCT
Drug	Monoclonal_antibody	T400_no2	Cell_line.Tx16	Plate.99	CDC42EP3	0.75	0.018770925080601	pearson	1	Ttest_pvalue	Coefficient_of_eigenassay	SVD_pCMs_drugs	NoPrepr	SVD	6970	T400_no2-Tx16	N	Kept components	PCT
Drug	Monoclonal_antibody	T400_no2	Cell_line.Tx16	Plate.99	CDC42EP4	0.75	-0.0277615755279662	pearson	1	Ttest_pvalue	Coefficient_of_eigenassay	SVD_pCMs_drugs	NoPrepr	SVD	4447	T400_no2-Tx16	N	Kept components	PCT
Drug	Monoclonal_antibody	T400_no2	Cell_line.Tx16	Plate.99	CDC42SE1	0.75	-0.0118014728040914	pearson	1	Ttest_pvalue	Coefficient_of_eigenassay	SVD_pCMs_drugs	NoPrepr	SVD	9578	T400_no2-Tx16	N	Kept components	PCT
Drug	Monoclonal_antibody	T400_no2	Cell_line.Tx16	Plate.99	CDC42SE2	0.75	0.0417318794995584	pearson	1	Ttest_pvalue	Coefficient_of_eigenassay	SVD_pCMs_drugs	NoPrepr	SVD	2199	T400_no2-Tx16	N	Kept components	PCT
Drug	Monoclonal_antibody	T400_no2	Cell_line.Tx16	Plate.99	CDC45	0.75	-0.0655593673593697	pearson	1	Ttest_pvalue	Coefficient_of_eigenassay	SVD_pCMs_drugs	NoPrepr	SVD	744	T400_no2-Tx16	N	Kept components	PCT
Drug	Monoclonal_antibody	T400_no2	Cell_line.Tx16	Plate.99	CDC5L	0.75	-0.0113692741328812	pearson	1	Ttest_pvalue	Coefficient_of_eigenassay	SVD_pCMs_drugs	NoPrepr	SVD	9776	T400_no2-Tx16	N	Kept components	PCT
Drug	Monoclonal_antibody	T400_no2	Cell_line.Tx16	Plate.99	CDC6	0.75	0.0277604938613863	pearson	1	Ttest_pvalue	Coefficient_of_eigenassay	SVD_pCMs_drugs	NoPrepr	SVD	4448	T400_no2-Tx16	N	Kept components	PCT
Drug	Monoclonal_antibody	T400_no2	Cell_line.Tx16	Plate.99	CDC7	0.75	-0.00754690820488359	pearson	1	Ttest_pvalue	Coefficient_of_eigenassay	SVD_pCMs_drugs	NoPrepr	SVD	11466	T400_no2-Tx16	N	Kept components	PCT
Drug	Monoclonal_antibody	T400_no2	Cell_line.Tx16	Plate.99	CDC73	0.75	-0.0174807520345513	pearson	1	Ttest_pvalue	Coefficient_of_eigenassay	SVD_pCMs_drugs	NoPrepr	SVD	7393	T400_no2-Tx16	N	Kept components	PCT
Drug	Monoclonal_antibody	T400_no2	Cell_line.Tx16	Plate.99	CDCA2	0.75	-0.0398836391977064	pearson	1	Ttest_pvalue	Coefficient_of_eigenassay	SVD_pCMs_drugs	NoPrepr	SVD	2404	T400_no2-Tx16	N	Kept components	PCT
Drug	Monoclonal_antibody	T400_no2	Cell_line.Tx16	Plate.99	CDCA3	0.75	0.0435670416044376	pearson	1	Ttest_pvalue	Coefficient_of_eigenassay	SVD_pCMs_drugs	NoPrepr	SVD	1986	T400_no2-Tx16	N	Kept components	PCT
Drug	Monoclonal_antibody	T400_no2	Cell_line.Tx16	Plate.99	CDCA4	0.75	0.0414116160553248	pearson	1	Ttest_pvalue	Coefficient_of_eigenassay	SVD_pCMs_drugs	NoPrepr	SVD	2236	T400_no2-Tx16	N	Kept components	PCT
Drug	Monoclonal_antibody	T400_no2	Cell_line.Tx16	Plate.99	CDCA5	0.75	-0.0190380332868503	pearson	1	Ttest_pvalue	Coefficient_of_eigenassay	SVD_pCMs_drugs	NoPrepr	SVD	6893	T400_no2-Tx16	N	Kept components	PCT
Drug	Monoclonal_antibody	T400_no2	Cell_line.Tx16	Plate.99	CDCA7	0.75	-0.0140289304700765	pearson	1	Ttest_pvalue	Coefficient_of_eigenassay	SVD_pCMs_drugs	NoPrepr	SVD	8653	T400_no2-Tx16	N	Kept components	PCT
Drug	Monoclonal_antibody	T400_no2	Cell_line.Tx16	Plate.99	CDCA7L	0.75	0.001651996987193	pearson	1	Ttest_pvalue	Coefficient_of_eigenassay	SVD_pCMs_drugs	NoPrepr	SVD	14372	T400_no2-Tx16	N	Kept components	PCT
Drug	Monoclonal_antibody	T400_no2	Cell_line.Tx16	Plate.99	CDCA8	0.75	-0.064713510415743	pearson	1	Ttest_pvalue	Coefficient_of_eigenassay	SVD_pCMs_drugs	NoPrepr	SVD	762	T400_no2-Tx16	N	Kept components	PCT
Drug	Monoclonal_antibody	T400_no2	Cell_line.Tx16	Plate.99	CDCP1	0.75	0.049352273674784	pearson	1	Ttest_pvalue	Coefficient_of_eigenassay	SVD_pCMs_drugs	NoPrepr	SVD	1491	T400_no2-Tx16	N	Kept components	PCT
Drug	Monoclonal_antibody	T400_no2	Cell_line.Tx16	Plate.99	CDH1	0.75	0.0230131370036086	pearson	1	Ttest_pvalue	Coefficient_of_eigenassay	SVD_pCMs_drugs	NoPrepr	SVD	5627	T400_no2-Tx16	N	Kept components	PCT
Drug	Monoclonal_antibody	T400_no2	Cell_line.Tx16	Plate.99	CDH10	0.75	0.0212456350034009	pearson	1	Ttest_pvalue	Coefficient_of_eigenassay	SVD_pCMs_drugs	NoPrepr	SVD	6163	T400_no2-Tx16	N	Kept components	PCT
Drug	Monoclonal_antibody	T400_no2	Cell_line.Tx16	Plate.99	CDH11	0.75	0.0096797161624288	pearson	1	Ttest_pvalue	Coefficient_of_eigenassay	SVD_pCMs_drugs	NoPrepr	SVD	10493	T400_no2-Tx16	N	Kept components	PCT
Drug	Monoclonal_antibody	T400_no2	Cell_line.Tx16	Plate.99	CDH12	0.75	0.0124500245314205	pearson	1	Ttest_pvalue	Coefficient_of_eigenassay	SVD_pCMs_drugs	NoPrepr	SVD	9297	T400_no2-Tx16	N	Kept components	PCT
Drug	Monoclonal_antibody	T400_no2	Cell_line.Tx16	Plate.99	CDH13	0.75	-0.0031100008377964	pearson	1	Ttest_pvalue	Coefficient_of_eigenassay	SVD_pCMs_drugs	NoPrepr	SVD	13554	T400_no2-Tx16	N	Kept components	PCT
Drug	Monoclonal_antibody	T400_no2	Cell_line.Tx16	Plate.99	CDH15	0.75	0.00628764654022572	pearson	1	Ttest_pvalue	Coefficient_of_eigenassay	SVD_pCMs_drugs	NoPrepr	SVD	12017	T400_no2-Tx16	N	Kept components	PCT
Drug	Monoclonal_antibody	T400_no2	Cell_line.Tx16	Plate.99	CDH18	0.75	0.0129064861573951	pearson	1	Ttest_pvalue	Coefficient_of_eigenassay	SVD_pCMs_drugs	NoPrepr	SVD	9118	T400_no2-Tx16	N	Kept components	PCT
Drug	Monoclonal_antibody	T400_no2	Cell_line.Tx16	Plate.99	CDH19	0.75	-0.00109168770154955	pearson	1	Ttest_pvalue	Coefficient_of_eigenassay	SVD_pCMs_drugs	NoPrepr	SVD	14675	T400_no2-Tx16	N	Kept components	PCT
Drug	Monoclonal_antibody	T400_no2	Cell_line.Tx16	Plate.99	CDH2	0.75	-0.0189864530899402	pearson	1	Ttest_pvalue	Coefficient_of_eigenassay	SVD_pCMs_drugs	NoPrepr	SVD	6911	T400_no2-Tx16	N	Kept components	PCT
Drug	Monoclonal_antibody	T400_no2	Cell_line.Tx16	Plate.99	CDH20	0.75	0.0160346500642563	pearson	1	Ttest_pvalue	Coefficient_of_eigenassay	SVD_pCMs_drugs	NoPrepr	SVD	7878	T400_no2-Tx16	N	Kept components	PCT
Drug	Monoclonal_antibody	T400_no2	Cell_line.Tx16	Plate.99	CDH22	0.75	-0.00176336870072819	pearson	1	Ttest_pvalue	Coefficient_of_eigenassay	SVD_pCMs_drugs	NoPrepr	SVD	14307	T400_no2-Tx16	N	Kept components	PCT
Drug	Monoclonal_antibody	T400_no2	Cell_line.Tx16	Plate.99	CDH23	0.75	-0.125759890955028	pearson	1	Ttest_pvalue	Coefficient_of_eigenassay	SVD_pCMs_drugs	NoPrepr	SVD	86	T400_no2-Tx16	N	Kept components	PCT
Drug	Monoclonal_antibody	T400_no2	Cell_line.Tx16	Plate.99	CDH24	0.75	0.00150708932632586	pearson	1	Ttest_pvalue	Coefficient_of_eigenassay	SVD_pCMs_drugs	NoPrepr	SVD	14455	T400_no2-Tx16	N	Kept components	PCT
Drug	Monoclonal_antibody	T400_no2	Cell_line.Tx16	Plate.99	CDH26	0.75	0.00143001967778686	pearson	1	Ttest_pvalue	Coefficient_of_eigenassay	SVD_pCMs_drugs	NoPrepr	SVD	14490	T400_no2-Tx16	N	Kept components	PCT
Drug	Monoclonal_antibody	T400_no2	Cell_line.Tx16	Plate.99	CDH3	0.75	0.012858432127348	pearson	1	Ttest_pvalue	Coefficient_of_eigenassay	SVD_pCMs_drugs	NoPrepr	SVD	9135	T400_no2-Tx16	N	Kept components	PCT
Drug	Monoclonal_antibody	T400_no2	Cell_line.Tx16	Plate.99	CDH4	0.75	-0.0123017396282811	pearson	1	Ttest_pvalue	Coefficient_of_eigenassay	SVD_pCMs_drugs	NoPrepr	SVD	9377	T400_no2-Tx16	N	Kept components	PCT
Drug	Monoclonal_antibody	T400_no2	Cell_line.Tx16	Plate.99	CDH5	0.75	0.00191118364773869	pearson	1	Ttest_pvalue	Coefficient_of_eigenassay	SVD_pCMs_drugs	NoPrepr	SVD	14220	T400_no2-Tx16	N	Kept components	PCT
Drug	Monoclonal_antibody	T400_no2	Cell_line.Tx16	Plate.99	CDH6	0.75	-0.167302972855928	pearson	1	Ttest_pvalue	Coefficient_of_eigenassay	SVD_pCMs_drugs	NoPrepr	SVD	26	T400_no2-Tx16	N	Kept components	PCT
Drug	Monoclonal_antibody	T400_no2	Cell_line.Tx16	Plate.99	CDH7	0.75	0.0140935788390153	pearson	1	Ttest_pvalue	Coefficient_of_eigenassay	SVD_pCMs_drugs	NoPrepr	SVD	8620	T400_no2-Tx16	N	Kept components	PCT
Drug	Monoclonal_antibody	T400_no2	Cell_line.Tx16	Plate.99	CDH8	0.75	0.0031519802302868	pearson	1	Ttest_pvalue	Coefficient_of_eigenassay	SVD_pCMs_drugs	NoPrepr	SVD	13540	T400_no2-Tx16	N	Kept components	PCT
Drug	Monoclonal_antibody	T400_no2	Cell_line.Tx16	Plate.99	CDH9	0.75	0.0080095808304258	pearson	1	Ttest_pvalue	Coefficient_of_eigenassay	SVD_pCMs_drugs	NoPrepr	SVD	11251	T400_no2-Tx16	N	Kept components	PCT
Drug	Monoclonal_antibody	T400_no2	Cell_line.Tx16	Plate.99	CDHR1	0.75	-0.00977667902404655	pearson	1	Ttest_pvalue	Coefficient_of_eigenassay	SVD_pCMs_drugs	NoPrepr	SVD	10445	T400_no2-Tx16	N	Kept components	PCT
Drug	Monoclonal_antibody	T400_no2	Cell_line.Tx16	Plate.99	CDHR2	0.75	0.00407808285294616	pearson	1	Ttest_pvalue	Coefficient_of_eigenassay	SVD_pCMs_drugs	NoPrepr	SVD	13031	T400_no2-Tx16	N	Kept components	PCT
Drug	Monoclonal_antibody	T400_no2	Cell_line.Tx16	Plate.99	CDHR3	0.75	0.00874563935371356	pearson	1	Ttest_pvalue	Coefficient_of_eigenassay	SVD_pCMs_drugs	NoPrepr	SVD	10906	T400_no2-Tx16	N	Kept components	PCT
Drug	Monoclonal_antibody	T400_no2	Cell_line.Tx16	Plate.99	CDHR4	0.75	-0.00284469914056967	pearson	1	Ttest_pvalue	Coefficient_of_eigenassay	SVD_pCMs_drugs	NoPrepr	SVD	13701	T400_no2-Tx16	N	Kept components	PCT
Drug	Monoclonal_antibody	T400_no2	Cell_line.Tx16	Plate.99	CDHR5	0.75	-0.0202562045917959	pearson	1	Ttest_pvalue	Coefficient_of_eigenassay	SVD_pCMs_drugs	NoPrepr	SVD	6474	T400_no2-Tx16	N	Kept components	PCT
Drug	Monoclonal_antibody	T400_no2	Cell_line.Tx16	Plate.99	CDIP1	0.75	-0.0227177457202068	pearson	1	Ttest_pvalue	Coefficient_of_eigenassay	SVD_pCMs_drugs	NoPrepr	SVD	5719	T400_no2-Tx16	N	Kept components	PCT
Drug	Monoclonal_antibody	T400_no2	Cell_line.Tx16	Plate.99	CDIPT	0.75	0.00549808423345921	pearson	1	Ttest_pvalue	Coefficient_of_eigenassay	SVD_pCMs_drugs	NoPrepr	SVD	12379	T400_no2-Tx16	N	Kept components	PCT
Drug	Monoclonal_antibody	T400_no2	Cell_line.Tx16	Plate.99	CDK1	0.75	-0.0457743484783006	pearson	1	Ttest_pvalue	Coefficient_of_eigenassay	SVD_pCMs_drugs	NoPrepr	SVD	1775	T400_no2-Tx16	N	Kept components	PCT
Drug	Monoclonal_antibody	T400_no2	Cell_line.Tx16	Plate.99	CDK10	0.75	-0.0395261791679143	pearson	1	Ttest_pvalue	Coefficient_of_eigenassay	SVD_pCMs_drugs	NoPrepr	SVD	2456	T400_no2-Tx16	N	Kept components	PCT
Drug	Monoclonal_antibody	T400_no2	Cell_line.Tx16	Plate.99	CDK11A	0.75	-0.0104492116379127	pearson	1	Ttest_pvalue	Coefficient_of_eigenassay	SVD_pCMs_drugs	NoPrepr	SVD	10157	T400_no2-Tx16	N	Kept components	PCT
Drug	Monoclonal_antibody	T400_no2	Cell_line.Tx16	Plate.99	CDK11B	0.75	-0.0366654783041621	pearson	1	Ttest_pvalue	Coefficient_of_eigenassay	SVD_pCMs_drugs	NoPrepr	SVD	2830	T400_no2-Tx16	N	Kept components	PCT
Drug	Monoclonal_antibody	T400_no2	Cell_line.Tx16	Plate.99	CDK12	0.75	0.0151001996039997	pearson	1	Ttest_pvalue	Coefficient_of_eigenassay	SVD_pCMs_drugs	NoPrepr	SVD	8225	T400_no2-Tx16	N	Kept components	PCT
Drug	Monoclonal_antibody	T400_no2	Cell_line.Tx16	Plate.99	CDK13	0.75	0.0179498693207926	pearson	1	Ttest_pvalue	Coefficient_of_eigenassay	SVD_pCMs_drugs	NoPrepr	SVD	7228	T400_no2-Tx16	N	Kept components	PCT
Drug	Monoclonal_antibody	T400_no2	Cell_line.Tx16	Plate.99	CDK14	0.75	0.0073268282177656	pearson	1	Ttest_pvalue	Coefficient_of_eigenassay	SVD_pCMs_drugs	NoPrepr	SVD	11571	T400_no2-Tx16	N	Kept components	PCT
Drug	Monoclonal_antibody	T400_no2	Cell_line.Tx16	Plate.99	CDK15	0.75	-0.00021412827176284	pearson	1	Ttest_pvalue	Coefficient_of_eigenassay	SVD_pCMs_drugs	NoPrepr	SVD	15202	T400_no2-Tx16	N	Kept components	PCT
Drug	Monoclonal_antibody	T400_no2	Cell_line.Tx16	Plate.99	CDK16	0.75	-0.0095598194647206	pearson	1	Ttest_pvalue	Coefficient_of_eigenassay	SVD_pCMs_drugs	NoPrepr	SVD	10552	T400_no2-Tx16	N	Kept components	PCT
Drug	Monoclonal_antibody	T400_no2	Cell_line.Tx16	Plate.99	CDK17	0.75	0.00641750950225868	pearson	1	Ttest_pvalue	Coefficient_of_eigenassay	SVD_pCMs_drugs	NoPrepr	SVD	11951	T400_no2-Tx16	N	Kept components	PCT
Drug	Monoclonal_antibody	T400_no2	Cell_line.Tx16	Plate.99	CDK18	0.75	0.000949202559687333	pearson	1	Ttest_pvalue	Coefficient_of_eigenassay	SVD_pCMs_drugs	NoPrepr	SVD	14762	T400_no2-Tx16	N	Kept components	PCT
Drug	Monoclonal_antibody	T400_no2	Cell_line.Tx16	Plate.99	CDK19	0.75	-0.0110952278493474	pearson	1	Ttest_pvalue	Coefficient_of_eigenassay	SVD_pCMs_drugs	NoPrepr	SVD	9889	T400_no2-Tx16	N	Kept components	PCT
Drug	Monoclonal_antibody	T400_no2	Cell_line.Tx16	Plate.99	CDK2	0.75	-0.0162679314083081	pearson	1	Ttest_pvalue	Coefficient_of_eigenassay	SVD_pCMs_drugs	NoPrepr	SVD	7787	T400_no2-Tx16	N	Kept components	PCT
Drug	Monoclonal_antibody	T400_no2	Cell_line.Tx16	Plate.99	CDK20	0.75	-0.0229492642178225	pearson	1	Ttest_pvalue	Coefficient_of_eigenassay	SVD_pCMs_drugs	NoPrepr	SVD	5658	T400_no2-Tx16	N	Kept components	PCT
Drug	Monoclonal_antibody	T400_no2	Cell_line.Tx16	Plate.99	CDK2AP1	0.75	0.00707552072421456	pearson	1	Ttest_pvalue	Coefficient_of_eigenassay	SVD_pCMs_drugs	NoPrepr	SVD	11676	T400_no2-Tx16	N	Kept components	PCT
Drug	Monoclonal_antibody	T400_no2	Cell_line.Tx16	Plate.99	CDK2AP2	0.75	0.00167049811661475	pearson	1	Ttest_pvalue	Coefficient_of_eigenassay	SVD_pCMs_drugs	NoPrepr	SVD	14358	T400_no2-Tx16	N	Kept components	PCT
Drug	Monoclonal_antibody	T400_no2	Cell_line.Tx16	Plate.99	CDK4	0.75	0.0264841509857406	pearson	1	Ttest_pvalue	Coefficient_of_eigenassay	SVD_pCMs_drugs	NoPrepr	SVD	4748	T400_no2-Tx16	N	Kept components	PCT
Drug	Monoclonal_antibody	T400_no2	Cell_line.Tx16	Plate.99	CDK5	0.75	0.034744522972067	pearson	1	Ttest_pvalue	Coefficient_of_eigenassay	SVD_pCMs_drugs	NoPrepr	SVD	3117	T400_no2-Tx16	N	Kept components	PCT
Drug	Monoclonal_antibody	T400_no2	Cell_line.Tx16	Plate.99	CDK5R1	0.75	0.00103568430100798	pearson	1	Ttest_pvalue	Coefficient_of_eigenassay	SVD_pCMs_drugs	NoPrepr	SVD	14716	T400_no2-Tx16	N	Kept components	PCT
Drug	Monoclonal_antibody	T400_no2	Cell_line.Tx16	Plate.99	CDK5R2	0.75	0.0403762861451281	pearson	1	Ttest_pvalue	Coefficient_of_eigenassay	SVD_pCMs_drugs	NoPrepr	SVD	2354	T400_no2-Tx16	N	Kept components	PCT
Drug	Monoclonal_antibody	T400_no2	Cell_line.Tx16	Plate.99	CDK5RAP1	0.75	0.00744066498390197	pearson	1	Ttest_pvalue	Coefficient_of_eigenassay	SVD_pCMs_drugs	NoPrepr	SVD	11517	T400_no2-Tx16	N	Kept components	PCT
Drug	Monoclonal_antibody	T400_no2	Cell_line.Tx16	Plate.99	CDK5RAP2	0.75	-0.00153889925578322	pearson	1	Ttest_pvalue	Coefficient_of_eigenassay	SVD_pCMs_drugs	NoPrepr	SVD	14439	T400_no2-Tx16	N	Kept components	PCT
Drug	Monoclonal_antibody	T400_no2	Cell_line.Tx16	Plate.99	CDK5RAP3	0.75	-0.0138461255644516	pearson	1	Ttest_pvalue	Coefficient_of_eigenassay	SVD_pCMs_drugs	NoPrepr	SVD	8720	T400_no2-Tx16	N	Kept components	PCT
Drug	Monoclonal_antibody	T400_no2	Cell_line.Tx16	Plate.99	CDK6	0.75	0.0190633716473495	pearson	1	Ttest_pvalue	Coefficient_of_eigenassay	SVD_pCMs_drugs	NoPrepr	SVD	6881	T400_no2-Tx16	N	Kept components	PCT
Drug	Monoclonal_antibody	T400_no2	Cell_line.Tx16	Plate.99	CDK8	0.75	0.0208227954086685	pearson	1	Ttest_pvalue	Coefficient_of_eigenassay	SVD_pCMs_drugs	NoPrepr	SVD	6297	T400_no2-Tx16	N	Kept components	PCT
Drug	Monoclonal_antibody	T400_no2	Cell_line.Tx16	Plate.99	CDK9	0.75	-0.00598588997529246	pearson	1	Ttest_pvalue	Coefficient_of_eigenassay	SVD_pCMs_drugs	NoPrepr	SVD	12156	T400_no2-Tx16	N	Kept components	PCT
Drug	Monoclonal_antibody	T400_no2	Cell_line.Tx16	Plate.99	CDKAL1	0.75	-0.0148822209372028	pearson	1	Ttest_pvalue	Coefficient_of_eigenassay	SVD_pCMs_drugs	NoPrepr	SVD	8316	T400_no2-Tx16	N	Kept components	PCT
Drug	Monoclonal_antibody	T400_no2	Cell_line.Tx16	Plate.99	CDKL1	0.75	0.0161984060135967	pearson	1	Ttest_pvalue	Coefficient_of_eigenassay	SVD_pCMs_drugs	NoPrepr	SVD	7816	T400_no2-Tx16	N	Kept components	PCT
Drug	Monoclonal_antibody	T400_no2	Cell_line.Tx16	Plate.99	CDKL2	0.75	0.0257104891010122	pearson	1	Ttest_pvalue	Coefficient_of_eigenassay	SVD_pCMs_drugs	NoPrepr	SVD	4939	T400_no2-Tx16	N	Kept components	PCT
Drug	Monoclonal_antibody	T400_no2	Cell_line.Tx16	Plate.99	CDKL3	0.75	0.00581024334634576	pearson	1	Ttest_pvalue	Coefficient_of_eigenassay	SVD_pCMs_drugs	NoPrepr	SVD	12233	T400_no2-Tx16	N	Kept components	PCT
Drug	Monoclonal_antibody	T400_no2	Cell_line.Tx16	Plate.99	CDKL4	0.75	0.0660842251214843	pearson	1	Ttest_pvalue	Coefficient_of_eigenassay	SVD_pCMs_drugs	NoPrepr	SVD	724	T400_no2-Tx16	N	Kept components	PCT
Drug	Monoclonal_antibody	T400_no2	Cell_line.Tx16	Plate.99	CDKL5	0.75	-0.00687572768175591	pearson	1	Ttest_pvalue	Coefficient_of_eigenassay	SVD_pCMs_drugs	NoPrepr	SVD	11756	T400_no2-Tx16	N	Kept components	PCT
Drug	Monoclonal_antibody	T400_no2	Cell_line.Tx16	Plate.99	CDKN1A	0.75	-0.0105780017066197	pearson	1	Ttest_pvalue	Coefficient_of_eigenassay	SVD_pCMs_drugs	NoPrepr	SVD	10107	T400_no2-Tx16	N	Kept components	PCT
Drug	Monoclonal_antibody	T400_no2	Cell_line.Tx16	Plate.99	CDKN1B	0.75	0.0320036024986059	pearson	1	Ttest_pvalue	Coefficient_of_eigenassay	SVD_pCMs_drugs	NoPrepr	SVD	3603	T400_no2-Tx16	N	Kept components	PCT
Drug	Monoclonal_antibody	T400_no2	Cell_line.Tx16	Plate.99	CDKN2A	0.75	0.0857076370345364	pearson	1	Ttest_pvalue	Coefficient_of_eigenassay	SVD_pCMs_drugs	NoPrepr	SVD	328	T400_no2-Tx16	N	Kept components	PCT
Drug	Monoclonal_antibody	T400_no2	Cell_line.Tx16	Plate.99	CDKN2AIP	0.75	-0.0108382452614778	pearson	1	Ttest_pvalue	Coefficient_of_eigenassay	SVD_pCMs_drugs	NoPrepr	SVD	9998	T400_no2-Tx16	N	Kept components	PCT
Drug	Monoclonal_antibody	T400_no2	Cell_line.Tx16	Plate.99	CDKN2AIPNL	0.75	-0.0277187082628847	pearson	1	Ttest_pvalue	Coefficient_of_eigenassay	SVD_pCMs_drugs	NoPrepr	SVD	4463	T400_no2-Tx16	N	Kept components	PCT
Drug	Monoclonal_antibody	T400_no2	Cell_line.Tx16	Plate.99	CDKN2B	0.75	-0.0917382919511189	pearson	1	Ttest_pvalue	Coefficient_of_eigenassay	SVD_pCMs_drugs	NoPrepr	SVD	258	T400_no2-Tx16	N	Kept components	PCT
Drug	Monoclonal_antibody	T400_no2	Cell_line.Tx16	Plate.99	CDKN2C	0.75	-0.0198767686923327	pearson	1	Ttest_pvalue	Coefficient_of_eigenassay	SVD_pCMs_drugs	NoPrepr	SVD	6609	T400_no2-Tx16	N	Kept components	PCT
Drug	Monoclonal_antibody	T400_no2	Cell_line.Tx16	Plate.99	CDKN2D	0.75	0.0396435587872374	pearson	1	Ttest_pvalue	Coefficient_of_eigenassay	SVD_pCMs_drugs	NoPrepr	SVD	2445	T400_no2-Tx16	N	Kept components	PCT
Drug	Monoclonal_antibody	T400_no2	Cell_line.Tx16	Plate.99	CDKN3	0.75	0.00336657619887675	pearson	1	Ttest_pvalue	Coefficient_of_eigenassay	SVD_pCMs_drugs	NoPrepr	SVD	13420	T400_no2-Tx16	N	Kept components	PCT
Drug	Monoclonal_antibody	T400_no2	Cell_line.Tx16	Plate.99	CDNF	0.75	-0.063792048406645	pearson	1	Ttest_pvalue	Coefficient_of_eigenassay	SVD_pCMs_drugs	NoPrepr	SVD	791	T400_no2-Tx16	N	Kept components	PCT
Drug	Monoclonal_antibody	T400_no2	Cell_line.Tx16	Plate.99	CDO1	0.75	-0.0341919631523646	pearson	1	Ttest_pvalue	Coefficient_of_eigenassay	SVD_pCMs_drugs	NoPrepr	SVD	3209	T400_no2-Tx16	N	Kept components	PCT
Drug	Monoclonal_antibody	T400_no2	Cell_line.Tx16	Plate.99	CDON	0.75	0.0974746039436025	pearson	1	Ttest_pvalue	Coefficient_of_eigenassay	SVD_pCMs_drugs	NoPrepr	SVD	209	T400_no2-Tx16	N	Kept components	PCT
Drug	Monoclonal_antibody	T400_no2	Cell_line.Tx16	Plate.99	CDPF1	0.75	-0.00880394596821413	pearson	1	Ttest_pvalue	Coefficient_of_eigenassay	SVD_pCMs_drugs	NoPrepr	SVD	10873	T400_no2-Tx16	N	Kept components	PCT
Drug	Monoclonal_antibody	T400_no2	Cell_line.Tx16	Plate.99	CDR1	0.75	0.294812915103171	pearson	1	Ttest_pvalue	Coefficient_of_eigenassay	SVD_pCMs_drugs	NoPrepr	SVD	2	T400_no2-Tx16	N	Kept components	PCT
Drug	Monoclonal_antibody	T400_no2	Cell_line.Tx16	Plate.99	CDR2	0.75	-0.0370144349842551	pearson	1	Ttest_pvalue	Coefficient_of_eigenassay	SVD_pCMs_drugs	NoPrepr	SVD	2784	T400_no2-Tx16	N	Kept components	PCT
Drug	Monoclonal_antibody	T400_no2	Cell_line.Tx16	Plate.99	CDR2L	0.75	-0.00286634093929906	pearson	1	Ttest_pvalue	Coefficient_of_eigenassay	SVD_pCMs_drugs	NoPrepr	SVD	13690	T400_no2-Tx16	N	Kept components	PCT
Drug	Monoclonal_antibody	T400_no2	Cell_line.Tx16	Plate.99	CDRT4	0.75	-0.00730518680643924	pearson	1	Ttest_pvalue	Coefficient_of_eigenassay	SVD_pCMs_drugs	NoPrepr	SVD	11580	T400_no2-Tx16	N	Kept components	PCT
Drug	Monoclonal_antibody	T400_no2	Cell_line.Tx16	Plate.99	CDS1	0.75	0.0182604608022163	pearson	1	Ttest_pvalue	Coefficient_of_eigenassay	SVD_pCMs_drugs	NoPrepr	SVD	7132	T400_no2-Tx16	N	Kept components	PCT
Drug	Monoclonal_antibody	T400_no2	Cell_line.Tx16	Plate.99	CDS2	0.75	-0.00298521308620336	pearson	1	Ttest_pvalue	Coefficient_of_eigenassay	SVD_pCMs_drugs	NoPrepr	SVD	13625	T400_no2-Tx16	N	Kept components	PCT
Drug	Monoclonal_antibody	T400_no2	Cell_line.Tx16	Plate.99	CDSN	0.75	0.0800445756880159	pearson	1	Ttest_pvalue	Coefficient_of_eigenassay	SVD_pCMs_drugs	NoPrepr	SVD	409	T400_no2-Tx16	N	Kept components	PCT
Drug	Monoclonal_antibody	T400_no2	Cell_line.Tx16	Plate.99	CDT1	0.75	0.00184282508876927	pearson	1	Ttest_pvalue	Coefficient_of_eigenassay	SVD_pCMs_drugs	NoPrepr	SVD	14254	T400_no2-Tx16	N	Kept components	PCT
Drug	Monoclonal_antibody	T400_no2	Cell_line.Tx16	Plate.99	CDV3	0.75	0.0142684610038547	pearson	1	Ttest_pvalue	Coefficient_of_eigenassay	SVD_pCMs_drugs	NoPrepr	SVD	8543	T400_no2-Tx16	N	Kept components	PCT
Drug	Monoclonal_antibody	T400_no2	Cell_line.Tx16	Plate.99	CDYL	0.75	0.0322095064344193	pearson	1	Ttest_pvalue	Coefficient_of_eigenassay	SVD_pCMs_drugs	NoPrepr	SVD	3552	T400_no2-Tx16	N	Kept components	PCT
Drug	Monoclonal_antibody	T400_no2	Cell_line.Tx16	Plate.99	CDYL2	0.75	-0.0237202658361385	pearson	1	Ttest_pvalue	Coefficient_of_eigenassay	SVD_pCMs_drugs	NoPrepr	SVD	5435	T400_no2-Tx16	N	Kept components	PCT
Drug	Monoclonal_antibody	T400_no2	Cell_line.Tx16	Plate.99	CEACAM1	0.75	-0.114906481706267	pearson	1	Ttest_pvalue	Coefficient_of_eigenassay	SVD_pCMs_drugs	NoPrepr	SVD	126	T400_no2-Tx16	N	Kept components	PCT
Drug	Monoclonal_antibody	T400_no2	Cell_line.Tx16	Plate.99	CEACAM19	0.75	0.0273038309989859	pearson	1	Ttest_pvalue	Coefficient_of_eigenassay	SVD_pCMs_drugs	NoPrepr	SVD	4561	T400_no2-Tx16	N	Kept components	PCT
Drug	Monoclonal_antibody	T400_no2	Cell_line.Tx16	Plate.99	CEBPA	0.75	-0.0130700457954002	pearson	1	Ttest_pvalue	Coefficient_of_eigenassay	SVD_pCMs_drugs	NoPrepr	SVD	9048	T400_no2-Tx16	N	Kept components	PCT
Drug	Monoclonal_antibody	T400_no2	Cell_line.Tx16	Plate.99	CEBPB	0.75	-0.0460451859669569	pearson	1	Ttest_pvalue	Coefficient_of_eigenassay	SVD_pCMs_drugs	NoPrepr	SVD	1753	T400_no2-Tx16	N	Kept components	PCT
Drug	Monoclonal_antibody	T400_no2	Cell_line.Tx16	Plate.99	CEBPD	0.75	0.0140604741155779	pearson	1	Ttest_pvalue	Coefficient_of_eigenassay	SVD_pCMs_drugs	NoPrepr	SVD	8639	T400_no2-Tx16	N	Kept components	PCT
Drug	Monoclonal_antibody	T400_no2	Cell_line.Tx16	Plate.99	CEBPG	0.75	0.0138717864556883	pearson	1	Ttest_pvalue	Coefficient_of_eigenassay	SVD_pCMs_drugs	NoPrepr	SVD	8707	T400_no2-Tx16	N	Kept components	PCT
Drug	Monoclonal_antibody	T400_no2	Cell_line.Tx16	Plate.99	CEBPZ	0.75	-0.0154752688607673	pearson	1	Ttest_pvalue	Coefficient_of_eigenassay	SVD_pCMs_drugs	NoPrepr	SVD	8085	T400_no2-Tx16	N	Kept components	PCT
Drug	Monoclonal_antibody	T400_no2	Cell_line.Tx16	Plate.99	CEBPZOS	0.75	0.0276411726724363	pearson	1	Ttest_pvalue	Coefficient_of_eigenassay	SVD_pCMs_drugs	NoPrepr	SVD	4477	T400_no2-Tx16	N	Kept components	PCT
Drug	Monoclonal_antibody	T400_no2	Cell_line.Tx16	Plate.99	CECR2	0.75	-0.0287500276514158	pearson	1	Ttest_pvalue	Coefficient_of_eigenassay	SVD_pCMs_drugs	NoPrepr	SVD	4212	T400_no2-Tx16	N	Kept components	PCT
Drug	Monoclonal_antibody	T400_no2	Cell_line.Tx16	Plate.99	CEL	0.75	0.0236128043573876	pearson	1	Ttest_pvalue	Coefficient_of_eigenassay	SVD_pCMs_drugs	NoPrepr	SVD	5467	T400_no2-Tx16	N	Kept components	PCT
Drug	Monoclonal_antibody	T400_no2	Cell_line.Tx16	Plate.99	CELF1	0.75	0.0241290986952261	pearson	1	Ttest_pvalue	Coefficient_of_eigenassay	SVD_pCMs_drugs	NoPrepr	SVD	5345	T400_no2-Tx16	N	Kept components	PCT
Drug	Monoclonal_antibody	T400_no2	Cell_line.Tx16	Plate.99	CELF2	0.75	0.00649100498443854	pearson	1	Ttest_pvalue	Coefficient_of_eigenassay	SVD_pCMs_drugs	NoPrepr	SVD	11924	T400_no2-Tx16	N	Kept components	PCT
Drug	Monoclonal_antibody	T400_no2	Cell_line.Tx16	Plate.99	CELF3	0.75	0.0878178604842945	pearson	1	Ttest_pvalue	Coefficient_of_eigenassay	SVD_pCMs_drugs	NoPrepr	SVD	294	T400_no2-Tx16	N	Kept components	PCT
Drug	Monoclonal_antibody	T400_no2	Cell_line.Tx16	Plate.99	CELF4	0.75	-0.00255536700616289	pearson	1	Ttest_pvalue	Coefficient_of_eigenassay	SVD_pCMs_drugs	NoPrepr	SVD	13873	T400_no2-Tx16	N	Kept components	PCT
Drug	Monoclonal_antibody	T400_no2	Cell_line.Tx16	Plate.99	CELF5	0.75	-0.0128763946401236	pearson	1	Ttest_pvalue	Coefficient_of_eigenassay	SVD_pCMs_drugs	NoPrepr	SVD	9132	T400_no2-Tx16	N	Kept components	PCT
Drug	Monoclonal_antibody	T400_no2	Cell_line.Tx16	Plate.99	CELF6	0.75	-0.0181753890346273	pearson	1	Ttest_pvalue	Coefficient_of_eigenassay	SVD_pCMs_drugs	NoPrepr	SVD	7155	T400_no2-Tx16	N	Kept components	PCT
Drug	Monoclonal_antibody	T400_no2	Cell_line.Tx16	Plate.99	CELSR1	0.75	-0.0161092592570237	pearson	1	Ttest_pvalue	Coefficient_of_eigenassay	SVD_pCMs_drugs	NoPrepr	SVD	7849	T400_no2-Tx16	N	Kept components	PCT
Drug	Monoclonal_antibody	T400_no2	Cell_line.Tx16	Plate.99	CELSR2	0.75	-0.0364452572693545	pearson	1	Ttest_pvalue	Coefficient_of_eigenassay	SVD_pCMs_drugs	NoPrepr	SVD	2856	T400_no2-Tx16	N	Kept components	PCT
Drug	Monoclonal_antibody	T400_no2	Cell_line.Tx16	Plate.99	CELSR3	0.75	-0.0367905714726846	pearson	1	Ttest_pvalue	Coefficient_of_eigenassay	SVD_pCMs_drugs	NoPrepr	SVD	2813	T400_no2-Tx16	N	Kept components	PCT
Drug	Monoclonal_antibody	T400_no2	Cell_line.Tx16	Plate.99	CEMIP	0.75	0.0866463148549446	pearson	1	Ttest_pvalue	Coefficient_of_eigenassay	SVD_pCMs_drugs	NoPrepr	SVD	318	T400_no2-Tx16	N	Kept components	PCT
Drug	Monoclonal_antibody	T400_no2	Cell_line.Tx16	Plate.99	CEMIP2	0.75	-0.0053729864926066	pearson	1	Ttest_pvalue	Coefficient_of_eigenassay	SVD_pCMs_drugs	NoPrepr	SVD	12435	T400_no2-Tx16	N	Kept components	PCT
Drug	Monoclonal_antibody	T400_no2	Cell_line.Tx16	Plate.99	CEND1	0.75	-0.0954618287425054	pearson	1	Ttest_pvalue	Coefficient_of_eigenassay	SVD_pCMs_drugs	NoPrepr	SVD	226	T400_no2-Tx16	N	Kept components	PCT
Drug	Monoclonal_antibody	T400_no2	Cell_line.Tx16	Plate.99	CENPA	0.75	-0.0423572762720609	pearson	1	Ttest_pvalue	Coefficient_of_eigenassay	SVD_pCMs_drugs	NoPrepr	SVD	2124	T400_no2-Tx16	N	Kept components	PCT
Drug	Monoclonal_antibody	T400_no2	Cell_line.Tx16	Plate.99	CENPB	0.75	-0.0106101703734228	pearson	1	Ttest_pvalue	Coefficient_of_eigenassay	SVD_pCMs_drugs	NoPrepr	SVD	10095	T400_no2-Tx16	N	Kept components	PCT
Drug	Monoclonal_antibody	T400_no2	Cell_line.Tx16	Plate.99	CENPBD1	0.75	-0.000292751049442356	pearson	1	Ttest_pvalue	Coefficient_of_eigenassay	SVD_pCMs_drugs	NoPrepr	SVD	15152	T400_no2-Tx16	N	Kept components	PCT
Drug	Monoclonal_antibody	T400_no2	Cell_line.Tx16	Plate.99	CENPC	0.75	-0.0218544930247845	pearson	1	Ttest_pvalue	Coefficient_of_eigenassay	SVD_pCMs_drugs	NoPrepr	SVD	5968	T400_no2-Tx16	N	Kept components	PCT
Drug	Monoclonal_antibody	T400_no2	Cell_line.Tx16	Plate.99	CENPE	0.75	-0.028170884046292	pearson	1	Ttest_pvalue	Coefficient_of_eigenassay	SVD_pCMs_drugs	NoPrepr	SVD	4364	T400_no2-Tx16	N	Kept components	PCT
Drug	Monoclonal_antibody	T400_no2	Cell_line.Tx16	Plate.99	CENPF	0.75	0.0866812321939679	pearson	1	Ttest_pvalue	Coefficient_of_eigenassay	SVD_pCMs_drugs	NoPrepr	SVD	317	T400_no2-Tx16	N	Kept components	PCT
Drug	Monoclonal_antibody	T400_no2	Cell_line.Tx16	Plate.99	CENPH	0.75	-0.0148765555506105	pearson	1	Ttest_pvalue	Coefficient_of_eigenassay	SVD_pCMs_drugs	NoPrepr	SVD	8319	T400_no2-Tx16	N	Kept components	PCT
Drug	Monoclonal_antibody	T400_no2	Cell_line.Tx16	Plate.99	CENPI	0.75	-0.0210669712676021	pearson	1	Ttest_pvalue	Coefficient_of_eigenassay	SVD_pCMs_drugs	NoPrepr	SVD	6230	T400_no2-Tx16	N	Kept components	PCT
Drug	Monoclonal_antibody	T400_no2	Cell_line.Tx16	Plate.99	CENPJ	0.75	0.033004636966817	pearson	1	Ttest_pvalue	Coefficient_of_eigenassay	SVD_pCMs_drugs	NoPrepr	SVD	3423	T400_no2-Tx16	N	Kept components	PCT
Drug	Monoclonal_antibody	T400_no2	Cell_line.Tx16	Plate.99	CENPK	0.75	-0.0291988836152065	pearson	1	Ttest_pvalue	Coefficient_of_eigenassay	SVD_pCMs_drugs	NoPrepr	SVD	4138	T400_no2-Tx16	N	Kept components	PCT
Drug	Monoclonal_antibody	T400_no2	Cell_line.Tx16	Plate.99	CENPL	0.75	0.0144804740080909	pearson	1	Ttest_pvalue	Coefficient_of_eigenassay	SVD_pCMs_drugs	NoPrepr	SVD	8469	T400_no2-Tx16	N	Kept components	PCT
Drug	Monoclonal_antibody	T400_no2	Cell_line.Tx16	Plate.99	CENPM	0.75	-0.0441818498599698	pearson	1	Ttest_pvalue	Coefficient_of_eigenassay	SVD_pCMs_drugs	NoPrepr	SVD	1936	T400_no2-Tx16	N	Kept components	PCT
Drug	Monoclonal_antibody	T400_no2	Cell_line.Tx16	Plate.99	CENPN	0.75	-0.0434318575380022	pearson	1	Ttest_pvalue	Coefficient_of_eigenassay	SVD_pCMs_drugs	NoPrepr	SVD	2004	T400_no2-Tx16	N	Kept components	PCT
Drug	Monoclonal_antibody	T400_no2	Cell_line.Tx16	Plate.99	CENPO	0.75	-0.0174359045193232	pearson	1	Ttest_pvalue	Coefficient_of_eigenassay	SVD_pCMs_drugs	NoPrepr	SVD	7407	T400_no2-Tx16	N	Kept components	PCT
Drug	Monoclonal_antibody	T400_no2	Cell_line.Tx16	Plate.99	CENPP	0.75	0.0359762875189386	pearson	1	Ttest_pvalue	Coefficient_of_eigenassay	SVD_pCMs_drugs	NoPrepr	SVD	2916	T400_no2-Tx16	N	Kept components	PCT
Drug	Monoclonal_antibody	T400_no2	Cell_line.Tx16	Plate.99	CENPQ	0.75	0.0118799026927166	pearson	1	Ttest_pvalue	Coefficient_of_eigenassay	SVD_pCMs_drugs	NoPrepr	SVD	9549	T400_no2-Tx16	N	Kept components	PCT
Drug	Monoclonal_antibody	T400_no2	Cell_line.Tx16	Plate.99	CENPS	0.75	5.33659218863629e-05	pearson	1	Ttest_pvalue	Coefficient_of_eigenassay	SVD_pCMs_drugs	NoPrepr	SVD	15282	T400_no2-Tx16	N	Kept components	PCT
Drug	Monoclonal_antibody	T400_no2	Cell_line.Tx16	Plate.99	CENPT	0.75	0.0125569579828454	pearson	1	Ttest_pvalue	Coefficient_of_eigenassay	SVD_pCMs_drugs	NoPrepr	SVD	9249	T400_no2-Tx16	N	Kept components	PCT
Drug	Monoclonal_antibody	T400_no2	Cell_line.Tx16	Plate.99	CENPU	0.75	0.040765831499358	pearson	1	Ttest_pvalue	Coefficient_of_eigenassay	SVD_pCMs_drugs	NoPrepr	SVD	2304	T400_no2-Tx16	N	Kept components	PCT
Drug	Monoclonal_antibody	T400_no2	Cell_line.Tx16	Plate.99	CENPV	0.75	-0.00217781880885854	pearson	1	Ttest_pvalue	Coefficient_of_eigenassay	SVD_pCMs_drugs	NoPrepr	SVD	14076	T400_no2-Tx16	N	Kept components	PCT
Drug	Monoclonal_antibody	T400_no2	Cell_line.Tx16	Plate.99	CENPW	0.75	-0.0143536670801263	pearson	1	Ttest_pvalue	Coefficient_of_eigenassay	SVD_pCMs_drugs	NoPrepr	SVD	8514	T400_no2-Tx16	N	Kept components	PCT
Drug	Monoclonal_antibody	T400_no2	Cell_line.Tx16	Plate.99	CENPX	0.75	0.0213611287206381	pearson	1	Ttest_pvalue	Coefficient_of_eigenassay	SVD_pCMs_drugs	NoPrepr	SVD	6121	T400_no2-Tx16	N	Kept components	PCT
Drug	Monoclonal_antibody	T400_no2	Cell_line.Tx16	Plate.99	CEP104	0.75	-0.0277190434639395	pearson	1	Ttest_pvalue	Coefficient_of_eigenassay	SVD_pCMs_drugs	NoPrepr	SVD	4462	T400_no2-Tx16	N	Kept components	PCT
Drug	Monoclonal_antibody	T400_no2	Cell_line.Tx16	Plate.99	CEP112	0.75	-0.0294653055787533	pearson	1	Ttest_pvalue	Coefficient_of_eigenassay	SVD_pCMs_drugs	NoPrepr	SVD	4090	T400_no2-Tx16	N	Kept components	PCT
Drug	Monoclonal_antibody	T400_no2	Cell_line.Tx16	Plate.99	CEP120	0.75	-0.0184869845828512	pearson	1	Ttest_pvalue	Coefficient_of_eigenassay	SVD_pCMs_drugs	NoPrepr	SVD	7065	T400_no2-Tx16	N	Kept components	PCT
Drug	Monoclonal_antibody	T400_no2	Cell_line.Tx16	Plate.99	CEP126	0.75	0.024933584714238	pearson	1	Ttest_pvalue	Coefficient_of_eigenassay	SVD_pCMs_drugs	NoPrepr	SVD	5147	T400_no2-Tx16	N	Kept components	PCT
Drug	Monoclonal_antibody	T400_no2	Cell_line.Tx16	Plate.99	CEP128	0.75	-0.00438961975071834	pearson	1	Ttest_pvalue	Coefficient_of_eigenassay	SVD_pCMs_drugs	NoPrepr	SVD	12891	T400_no2-Tx16	N	Kept components	PCT
Drug	Monoclonal_antibody	T400_no2	Cell_line.Tx16	Plate.99	CEP131	0.75	0.0173219443747667	pearson	1	Ttest_pvalue	Coefficient_of_eigenassay	SVD_pCMs_drugs	NoPrepr	SVD	7443	T400_no2-Tx16	N	Kept components	PCT
Drug	Monoclonal_antibody	T400_no2	Cell_line.Tx16	Plate.99	CEP135	0.75	-0.0748872145230324	pearson	1	Ttest_pvalue	Coefficient_of_eigenassay	SVD_pCMs_drugs	NoPrepr	SVD	499	T400_no2-Tx16	N	Kept components	PCT
Drug	Monoclonal_antibody	T400_no2	Cell_line.Tx16	Plate.99	CEP152	0.75	0.0200720040398371	pearson	1	Ttest_pvalue	Coefficient_of_eigenassay	SVD_pCMs_drugs	NoPrepr	SVD	6536	T400_no2-Tx16	N	Kept components	PCT
Drug	Monoclonal_antibody	T400_no2	Cell_line.Tx16	Plate.99	CEP162	0.75	-0.0498637902416746	pearson	1	Ttest_pvalue	Coefficient_of_eigenassay	SVD_pCMs_drugs	NoPrepr	SVD	1445	T400_no2-Tx16	N	Kept components	PCT
Drug	Monoclonal_antibody	T400_no2	Cell_line.Tx16	Plate.99	CEP164	0.75	-0.012838119432321	pearson	1	Ttest_pvalue	Coefficient_of_eigenassay	SVD_pCMs_drugs	NoPrepr	SVD	9143	T400_no2-Tx16	N	Kept components	PCT
Drug	Monoclonal_antibody	T400_no2	Cell_line.Tx16	Plate.99	CEP170B	0.75	0.015120355670689	pearson	1	Ttest_pvalue	Coefficient_of_eigenassay	SVD_pCMs_drugs	NoPrepr	SVD	8214	T400_no2-Tx16	N	Kept components	PCT
Drug	Monoclonal_antibody	T400_no2	Cell_line.Tx16	Plate.99	CEP19	0.75	-0.0671496270275864	pearson	1	Ttest_pvalue	Coefficient_of_eigenassay	SVD_pCMs_drugs	NoPrepr	SVD	690	T400_no2-Tx16	N	Kept components	PCT
Drug	Monoclonal_antibody	T400_no2	Cell_line.Tx16	Plate.99	CEP192	0.75	0.00362202568951276	pearson	1	Ttest_pvalue	Coefficient_of_eigenassay	SVD_pCMs_drugs	NoPrepr	SVD	13269	T400_no2-Tx16	N	Kept components	PCT
Drug	Monoclonal_antibody	T400_no2	Cell_line.Tx16	Plate.99	CEP250	0.75	0.0453340369046487	pearson	1	Ttest_pvalue	Coefficient_of_eigenassay	SVD_pCMs_drugs	NoPrepr	SVD	1820	T400_no2-Tx16	N	Kept components	PCT
Drug	Monoclonal_antibody	T400_no2	Cell_line.Tx16	Plate.99	CEP290	0.75	0.059362778511211	pearson	1	Ttest_pvalue	Coefficient_of_eigenassay	SVD_pCMs_drugs	NoPrepr	SVD	949	T400_no2-Tx16	N	Kept components	PCT
Drug	Monoclonal_antibody	T400_no2	Cell_line.Tx16	Plate.99	CEP295	0.75	0.0519950267247593	pearson	1	Ttest_pvalue	Coefficient_of_eigenassay	SVD_pCMs_drugs	NoPrepr	SVD	1311	T400_no2-Tx16	N	Kept components	PCT
Drug	Monoclonal_antibody	T400_no2	Cell_line.Tx16	Plate.99	CEP295NL	0.75	-0.0981212623464407	pearson	1	Ttest_pvalue	Coefficient_of_eigenassay	SVD_pCMs_drugs	NoPrepr	SVD	204	T400_no2-Tx16	N	Kept components	PCT
Drug	Monoclonal_antibody	T400_no2	Cell_line.Tx16	Plate.99	CEP350	0.75	0.0128796661221959	pearson	1	Ttest_pvalue	Coefficient_of_eigenassay	SVD_pCMs_drugs	NoPrepr	SVD	9130	T400_no2-Tx16	N	Kept components	PCT
Drug	Monoclonal_antibody	T400_no2	Cell_line.Tx16	Plate.99	CEP41	0.75	-0.00388233501488077	pearson	1	Ttest_pvalue	Coefficient_of_eigenassay	SVD_pCMs_drugs	NoPrepr	SVD	13141	T400_no2-Tx16	N	Kept components	PCT
Drug	Monoclonal_antibody	T400_no2	Cell_line.Tx16	Plate.99	CEP44	0.75	-0.0283422076451515	pearson	1	Ttest_pvalue	Coefficient_of_eigenassay	SVD_pCMs_drugs	NoPrepr	SVD	4326	T400_no2-Tx16	N	Kept components	PCT
Drug	Monoclonal_antibody	T400_no2	Cell_line.Tx16	Plate.99	CEP55	0.75	0.0905689710205399	pearson	1	Ttest_pvalue	Coefficient_of_eigenassay	SVD_pCMs_drugs	NoPrepr	SVD	271	T400_no2-Tx16	N	Kept components	PCT
Drug	Monoclonal_antibody	T400_no2	Cell_line.Tx16	Plate.99	CEP57	0.75	-0.0274356379310873	pearson	1	Ttest_pvalue	Coefficient_of_eigenassay	SVD_pCMs_drugs	NoPrepr	SVD	4524	T400_no2-Tx16	N	Kept components	PCT
Drug	Monoclonal_antibody	T400_no2	Cell_line.Tx16	Plate.99	CEP57L1	0.75	-0.0129720553902915	pearson	1	Ttest_pvalue	Coefficient_of_eigenassay	SVD_pCMs_drugs	NoPrepr	SVD	9098	T400_no2-Tx16	N	Kept components	PCT
Drug	Monoclonal_antibody	T400_no2	Cell_line.Tx16	Plate.99	CEP63	0.75	-0.00753037115244653	pearson	1	Ttest_pvalue	Coefficient_of_eigenassay	SVD_pCMs_drugs	NoPrepr	SVD	11473	T400_no2-Tx16	N	Kept components	PCT
Drug	Monoclonal_antibody	T400_no2	Cell_line.Tx16	Plate.99	CEP68	0.75	0.0149770009678132	pearson	1	Ttest_pvalue	Coefficient_of_eigenassay	SVD_pCMs_drugs	NoPrepr	SVD	8271	T400_no2-Tx16	N	Kept components	PCT
Drug	Monoclonal_antibody	T400_no2	Cell_line.Tx16	Plate.99	CEP70	0.75	-0.0222164173509134	pearson	1	Ttest_pvalue	Coefficient_of_eigenassay	SVD_pCMs_drugs	NoPrepr	SVD	5863	T400_no2-Tx16	N	Kept components	PCT
Drug	Monoclonal_antibody	T400_no2	Cell_line.Tx16	Plate.99	CEP72	0.75	-0.0349094820554035	pearson	1	Ttest_pvalue	Coefficient_of_eigenassay	SVD_pCMs_drugs	NoPrepr	SVD	3088	T400_no2-Tx16	N	Kept components	PCT
Drug	Monoclonal_antibody	T400_no2	Cell_line.Tx16	Plate.99	CEP76	0.75	-0.00420161084343589	pearson	1	Ttest_pvalue	Coefficient_of_eigenassay	SVD_pCMs_drugs	NoPrepr	SVD	12975	T400_no2-Tx16	N	Kept components	PCT
Drug	Monoclonal_antibody	T400_no2	Cell_line.Tx16	Plate.99	CEP78	0.75	0.00950193051146127	pearson	1	Ttest_pvalue	Coefficient_of_eigenassay	SVD_pCMs_drugs	NoPrepr	SVD	10578	T400_no2-Tx16	N	Kept components	PCT
Drug	Monoclonal_antibody	T400_no2	Cell_line.Tx16	Plate.99	CEP83	0.75	0.00194134749709496	pearson	1	Ttest_pvalue	Coefficient_of_eigenassay	SVD_pCMs_drugs	NoPrepr	SVD	14199	T400_no2-Tx16	N	Kept components	PCT
Drug	Monoclonal_antibody	T400_no2	Cell_line.Tx16	Plate.99	CEP85	0.75	0.0111976327604936	pearson	1	Ttest_pvalue	Coefficient_of_eigenassay	SVD_pCMs_drugs	NoPrepr	SVD	9844	T400_no2-Tx16	N	Kept components	PCT
Drug	Monoclonal_antibody	T400_no2	Cell_line.Tx16	Plate.99	CEP85L	0.75	-0.0234945533608466	pearson	1	Ttest_pvalue	Coefficient_of_eigenassay	SVD_pCMs_drugs	NoPrepr	SVD	5497	T400_no2-Tx16	N	Kept components	PCT
Drug	Monoclonal_antibody	T400_no2	Cell_line.Tx16	Plate.99	CEP89	0.75	0.020496302597046	pearson	1	Ttest_pvalue	Coefficient_of_eigenassay	SVD_pCMs_drugs	NoPrepr	SVD	6397	T400_no2-Tx16	N	Kept components	PCT
Drug	Monoclonal_antibody	T400_no2	Cell_line.Tx16	Plate.99	CEP95	0.75	0.0102200162868212	pearson	1	Ttest_pvalue	Coefficient_of_eigenassay	SVD_pCMs_drugs	NoPrepr	SVD	10239	T400_no2-Tx16	N	Kept components	PCT
Drug	Monoclonal_antibody	T400_no2	Cell_line.Tx16	Plate.99	CEP97	0.75	-0.025645961993659	pearson	1	Ttest_pvalue	Coefficient_of_eigenassay	SVD_pCMs_drugs	NoPrepr	SVD	4960	T400_no2-Tx16	N	Kept components	PCT
Drug	Monoclonal_antibody	T400_no2	Cell_line.Tx16	Plate.99	CEPT1	0.75	-0.0201610283900333	pearson	1	Ttest_pvalue	Coefficient_of_eigenassay	SVD_pCMs_drugs	NoPrepr	SVD	6500	T400_no2-Tx16	N	Kept components	PCT
Drug	Monoclonal_antibody	T400_no2	Cell_line.Tx16	Plate.99	CER1	0.75	0.0150004789882582	pearson	1	Ttest_pvalue	Coefficient_of_eigenassay	SVD_pCMs_drugs	NoPrepr	SVD	8259	T400_no2-Tx16	N	Kept components	PCT
Drug	Monoclonal_antibody	T400_no2	Cell_line.Tx16	Plate.99	CERCAM	0.75	-0.0219110733248822	pearson	1	Ttest_pvalue	Coefficient_of_eigenassay	SVD_pCMs_drugs	NoPrepr	SVD	5945	T400_no2-Tx16	N	Kept components	PCT
Drug	Monoclonal_antibody	T400_no2	Cell_line.Tx16	Plate.99	CERK	0.75	-0.0109156715103375	pearson	1	Ttest_pvalue	Coefficient_of_eigenassay	SVD_pCMs_drugs	NoPrepr	SVD	9963	T400_no2-Tx16	N	Kept components	PCT
Drug	Monoclonal_antibody	T400_no2	Cell_line.Tx16	Plate.99	CERS1	0.75	-0.0116947972585988	pearson	1	Ttest_pvalue	Coefficient_of_eigenassay	SVD_pCMs_drugs	NoPrepr	SVD	9621	T400_no2-Tx16	N	Kept components	PCT
Drug	Monoclonal_antibody	T400_no2	Cell_line.Tx16	Plate.99	CERS2	0.75	0.0165102108649465	pearson	1	Ttest_pvalue	Coefficient_of_eigenassay	SVD_pCMs_drugs	NoPrepr	SVD	7710	T400_no2-Tx16	N	Kept components	PCT
Drug	Monoclonal_antibody	T400_no2	Cell_line.Tx16	Plate.99	CERS4	0.75	0.0196880648187304	pearson	1	Ttest_pvalue	Coefficient_of_eigenassay	SVD_pCMs_drugs	NoPrepr	SVD	6663	T400_no2-Tx16	N	Kept components	PCT
Drug	Monoclonal_antibody	T400_no2	Cell_line.Tx16	Plate.99	CERS5	0.75	0.00871316903367495	pearson	1	Ttest_pvalue	Coefficient_of_eigenassay	SVD_pCMs_drugs	NoPrepr	SVD	10921	T400_no2-Tx16	N	Kept components	PCT
Drug	Monoclonal_antibody	T400_no2	Cell_line.Tx16	Plate.99	CERS6	0.75	0.0141581132801718	pearson	1	Ttest_pvalue	Coefficient_of_eigenassay	SVD_pCMs_drugs	NoPrepr	SVD	8589	T400_no2-Tx16	N	Kept components	PCT
Drug	Monoclonal_antibody	T400_no2	Cell_line.Tx16	Plate.99	CES2	0.75	-0.00909669188940511	pearson	1	Ttest_pvalue	Coefficient_of_eigenassay	SVD_pCMs_drugs	NoPrepr	SVD	10746	T400_no2-Tx16	N	Kept components	PCT
Drug	Monoclonal_antibody	T400_no2	Cell_line.Tx16	Plate.99	CES3	0.75	-0.0664134451601632	pearson	1	Ttest_pvalue	Coefficient_of_eigenassay	SVD_pCMs_drugs	NoPrepr	SVD	714	T400_no2-Tx16	N	Kept components	PCT
Drug	Monoclonal_antibody	T400_no2	Cell_line.Tx16	Plate.99	CES4A	0.75	0.025210452899089	pearson	1	Ttest_pvalue	Coefficient_of_eigenassay	SVD_pCMs_drugs	NoPrepr	SVD	5070	T400_no2-Tx16	N	Kept components	PCT
Drug	Monoclonal_antibody	T400_no2	Cell_line.Tx16	Plate.99	CETN2	0.75	-0.0431099354014702	pearson	1	Ttest_pvalue	Coefficient_of_eigenassay	SVD_pCMs_drugs	NoPrepr	SVD	2041	T400_no2-Tx16	N	Kept components	PCT
Drug	Monoclonal_antibody	T400_no2	Cell_line.Tx16	Plate.99	CETN3	0.75	-0.0522625651981466	pearson	1	Ttest_pvalue	Coefficient_of_eigenassay	SVD_pCMs_drugs	NoPrepr	SVD	1301	T400_no2-Tx16	N	Kept components	PCT
Drug	Monoclonal_antibody	T400_no2	Cell_line.Tx16	Plate.99	CFAP100	0.75	-0.00322861455720258	pearson	1	Ttest_pvalue	Coefficient_of_eigenassay	SVD_pCMs_drugs	NoPrepr	SVD	13501	T400_no2-Tx16	N	Kept components	PCT
Drug	Monoclonal_antibody	T400_no2	Cell_line.Tx16	Plate.99	CFAP126	0.75	0.064020679520256	pearson	1	Ttest_pvalue	Coefficient_of_eigenassay	SVD_pCMs_drugs	NoPrepr	SVD	787	T400_no2-Tx16	N	Kept components	PCT
Drug	Monoclonal_antibody	T400_no2	Cell_line.Tx16	Plate.99	CFAP157	0.75	-0.0173531115034311	pearson	1	Ttest_pvalue	Coefficient_of_eigenassay	SVD_pCMs_drugs	NoPrepr	SVD	7430	T400_no2-Tx16	N	Kept components	PCT
Drug	Monoclonal_antibody	T400_no2	Cell_line.Tx16	Plate.99	CFAP161	0.75	-0.00100920410731788	pearson	1	Ttest_pvalue	Coefficient_of_eigenassay	SVD_pCMs_drugs	NoPrepr	SVD	14736	T400_no2-Tx16	N	Kept components	PCT
Drug	Monoclonal_antibody	T400_no2	Cell_line.Tx16	Plate.99	CFAP20	0.75	-0.0401730983114295	pearson	1	Ttest_pvalue	Coefficient_of_eigenassay	SVD_pCMs_drugs	NoPrepr	SVD	2385	T400_no2-Tx16	N	Kept components	PCT
Drug	Monoclonal_antibody	T400_no2	Cell_line.Tx16	Plate.99	CFAP206	0.75	0.0223184550068526	pearson	1	Ttest_pvalue	Coefficient_of_eigenassay	SVD_pCMs_drugs	NoPrepr	SVD	5829	T400_no2-Tx16	N	Kept components	PCT
Drug	Monoclonal_antibody	T400_no2	Cell_line.Tx16	Plate.99	CFAP221	0.75	-0.00869190986783917	pearson	1	Ttest_pvalue	Coefficient_of_eigenassay	SVD_pCMs_drugs	NoPrepr	SVD	10929	T400_no2-Tx16	N	Kept components	PCT
Drug	Monoclonal_antibody	T400_no2	Cell_line.Tx16	Plate.99	CFAP298	0.75	0.0231601406200192	pearson	1	Ttest_pvalue	Coefficient_of_eigenassay	SVD_pCMs_drugs	NoPrepr	SVD	5584	T400_no2-Tx16	N	Kept components	PCT
Drug	Monoclonal_antibody	T400_no2	Cell_line.Tx16	Plate.99	CFAP299	0.75	-0.0420492412394489	pearson	1	Ttest_pvalue	Coefficient_of_eigenassay	SVD_pCMs_drugs	NoPrepr	SVD	2156	T400_no2-Tx16	N	Kept components	PCT
Drug	Monoclonal_antibody	T400_no2	Cell_line.Tx16	Plate.99	CFAP300	0.75	0.0379050285257329	pearson	1	Ttest_pvalue	Coefficient_of_eigenassay	SVD_pCMs_drugs	NoPrepr	SVD	2666	T400_no2-Tx16	N	Kept components	PCT
Drug	Monoclonal_antibody	T400_no2	Cell_line.Tx16	Plate.99	CFAP36	0.75	0.0334192629846019	pearson	1	Ttest_pvalue	Coefficient_of_eigenassay	SVD_pCMs_drugs	NoPrepr	SVD	3348	T400_no2-Tx16	N	Kept components	PCT
Drug	Monoclonal_antibody	T400_no2	Cell_line.Tx16	Plate.99	CFAP43	0.75	0.0214056153237148	pearson	1	Ttest_pvalue	Coefficient_of_eigenassay	SVD_pCMs_drugs	NoPrepr	SVD	6112	T400_no2-Tx16	N	Kept components	PCT
Drug	Monoclonal_antibody	T400_no2	Cell_line.Tx16	Plate.99	CFAP44	0.75	-0.0626306075438825	pearson	1	Ttest_pvalue	Coefficient_of_eigenassay	SVD_pCMs_drugs	NoPrepr	SVD	819	T400_no2-Tx16	N	Kept components	PCT
Drug	Monoclonal_antibody	T400_no2	Cell_line.Tx16	Plate.99	CFAP45	0.75	0.0736429741615108	pearson	1	Ttest_pvalue	Coefficient_of_eigenassay	SVD_pCMs_drugs	NoPrepr	SVD	523	T400_no2-Tx16	N	Kept components	PCT
Drug	Monoclonal_antibody	T400_no2	Cell_line.Tx16	Plate.99	CFAP46	0.75	-0.0211444842893012	pearson	1	Ttest_pvalue	Coefficient_of_eigenassay	SVD_pCMs_drugs	NoPrepr	SVD	6199	T400_no2-Tx16	N	Kept components	PCT
Drug	Monoclonal_antibody	T400_no2	Cell_line.Tx16	Plate.99	CFAP47	0.75	0.002452117774173	pearson	1	Ttest_pvalue	Coefficient_of_eigenassay	SVD_pCMs_drugs	NoPrepr	SVD	13935	T400_no2-Tx16	N	Kept components	PCT
Drug	Monoclonal_antibody	T400_no2	Cell_line.Tx16	Plate.99	CFAP52	0.75	-0.00187390206923753	pearson	1	Ttest_pvalue	Coefficient_of_eigenassay	SVD_pCMs_drugs	NoPrepr	SVD	14240	T400_no2-Tx16	N	Kept components	PCT
Drug	Monoclonal_antibody	T400_no2	Cell_line.Tx16	Plate.99	CFAP53	0.75	0.0186805539489424	pearson	1	Ttest_pvalue	Coefficient_of_eigenassay	SVD_pCMs_drugs	NoPrepr	SVD	6992	T400_no2-Tx16	N	Kept components	PCT
Drug	Monoclonal_antibody	T400_no2	Cell_line.Tx16	Plate.99	CFAP54	0.75	-0.00916383420117539	pearson	1	Ttest_pvalue	Coefficient_of_eigenassay	SVD_pCMs_drugs	NoPrepr	SVD	10714	T400_no2-Tx16	N	Kept components	PCT
Drug	Monoclonal_antibody	T400_no2	Cell_line.Tx16	Plate.99	CFAP57	0.75	-0.0311498577465576	pearson	1	Ttest_pvalue	Coefficient_of_eigenassay	SVD_pCMs_drugs	NoPrepr	SVD	3764	T400_no2-Tx16	N	Kept components	PCT
Drug	Monoclonal_antibody	T400_no2	Cell_line.Tx16	Plate.99	CFAP58	0.75	0.0569766526052052	pearson	1	Ttest_pvalue	Coefficient_of_eigenassay	SVD_pCMs_drugs	NoPrepr	SVD	1053	T400_no2-Tx16	N	Kept components	PCT
Drug	Monoclonal_antibody	T400_no2	Cell_line.Tx16	Plate.99	CFAP61	0.75	-0.0160931939759941	pearson	1	Ttest_pvalue	Coefficient_of_eigenassay	SVD_pCMs_drugs	NoPrepr	SVD	7853	T400_no2-Tx16	N	Kept components	PCT
Drug	Monoclonal_antibody	T400_no2	Cell_line.Tx16	Plate.99	CFAP65	0.75	0.0368927871477883	pearson	1	Ttest_pvalue	Coefficient_of_eigenassay	SVD_pCMs_drugs	NoPrepr	SVD	2795	T400_no2-Tx16	N	Kept components	PCT
Drug	Monoclonal_antibody	T400_no2	Cell_line.Tx16	Plate.99	CFAP69	0.75	0.0366944654159853	pearson	1	Ttest_pvalue	Coefficient_of_eigenassay	SVD_pCMs_drugs	NoPrepr	SVD	2825	T400_no2-Tx16	N	Kept components	PCT
Drug	Monoclonal_antibody	T400_no2	Cell_line.Tx16	Plate.99	CFAP70	0.75	0.00751439970838881	pearson	1	Ttest_pvalue	Coefficient_of_eigenassay	SVD_pCMs_drugs	NoPrepr	SVD	11477	T400_no2-Tx16	N	Kept components	PCT
Drug	Monoclonal_antibody	T400_no2	Cell_line.Tx16	Plate.99	CFAP73	0.75	0.0216345435826076	pearson	1	Ttest_pvalue	Coefficient_of_eigenassay	SVD_pCMs_drugs	NoPrepr	SVD	6040	T400_no2-Tx16	N	Kept components	PCT
Drug	Monoclonal_antibody	T400_no2	Cell_line.Tx16	Plate.99	CFAP74	0.75	0.00222853053462764	pearson	1	Ttest_pvalue	Coefficient_of_eigenassay	SVD_pCMs_drugs	NoPrepr	SVD	14055	T400_no2-Tx16	N	Kept components	PCT
Drug	Monoclonal_antibody	T400_no2	Cell_line.Tx16	Plate.99	CFAP77	0.75	-0.00845099741621094	pearson	1	Ttest_pvalue	Coefficient_of_eigenassay	SVD_pCMs_drugs	NoPrepr	SVD	11048	T400_no2-Tx16	N	Kept components	PCT
Drug	Monoclonal_antibody	T400_no2	Cell_line.Tx16	Plate.99	CFAP97	0.75	-0.034385580797884	pearson	1	Ttest_pvalue	Coefficient_of_eigenassay	SVD_pCMs_drugs	NoPrepr	SVD	3179	T400_no2-Tx16	N	Kept components	PCT
Drug	Monoclonal_antibody	T400_no2	Cell_line.Tx16	Plate.99	CFAP99	0.75	0.0325208760562924	pearson	1	Ttest_pvalue	Coefficient_of_eigenassay	SVD_pCMs_drugs	NoPrepr	SVD	3496	T400_no2-Tx16	N	Kept components	PCT
Drug	Monoclonal_antibody	T400_no2	Cell_line.Tx16	Plate.99	CFC1	0.75	-0.117063370823812	pearson	1	Ttest_pvalue	Coefficient_of_eigenassay	SVD_pCMs_drugs	NoPrepr	SVD	117	T400_no2-Tx16	N	Kept components	PCT
Drug	Monoclonal_antibody	T400_no2	Cell_line.Tx16	Plate.99	CFDP1	0.75	0.024459840581784	pearson	1	Ttest_pvalue	Coefficient_of_eigenassay	SVD_pCMs_drugs	NoPrepr	SVD	5253	T400_no2-Tx16	N	Kept components	PCT
Drug	Monoclonal_antibody	T400_no2	Cell_line.Tx16	Plate.99	CFH	0.75	-0.0497093568160644	pearson	1	Ttest_pvalue	Coefficient_of_eigenassay	SVD_pCMs_drugs	NoPrepr	SVD	1458	T400_no2-Tx16	N	Kept components	PCT
Drug	Monoclonal_antibody	T400_no2	Cell_line.Tx16	Plate.99	CFI	0.75	0.07250560864673	pearson	1	Ttest_pvalue	Coefficient_of_eigenassay	SVD_pCMs_drugs	NoPrepr	SVD	550	T400_no2-Tx16	N	Kept components	PCT
Drug	Monoclonal_antibody	T400_no2	Cell_line.Tx16	Plate.99	CFL1	0.75	-0.0179535878374723	pearson	1	Ttest_pvalue	Coefficient_of_eigenassay	SVD_pCMs_drugs	NoPrepr	SVD	7227	T400_no2-Tx16	N	Kept components	PCT
Drug	Monoclonal_antibody	T400_no2	Cell_line.Tx16	Plate.99	CFL2	0.75	-0.00878507422425893	pearson	1	Ttest_pvalue	Coefficient_of_eigenassay	SVD_pCMs_drugs	NoPrepr	SVD	10885	T400_no2-Tx16	N	Kept components	PCT
Drug	Monoclonal_antibody	T400_no2	Cell_line.Tx16	Plate.99	CFLAR	0.75	0.0304054846971055	pearson	1	Ttest_pvalue	Coefficient_of_eigenassay	SVD_pCMs_drugs	NoPrepr	SVD	3900	T400_no2-Tx16	N	Kept components	PCT
Drug	Monoclonal_antibody	T400_no2	Cell_line.Tx16	Plate.99	CFP	0.75	0.0297175107981488	pearson	1	Ttest_pvalue	Coefficient_of_eigenassay	SVD_pCMs_drugs	NoPrepr	SVD	4040	T400_no2-Tx16	N	Kept components	PCT
Drug	Monoclonal_antibody	T400_no2	Cell_line.Tx16	Plate.99	CFTR	0.75	0.0101160496243582	pearson	1	Ttest_pvalue	Coefficient_of_eigenassay	SVD_pCMs_drugs	NoPrepr	SVD	10275	T400_no2-Tx16	N	Kept components	PCT
Drug	Monoclonal_antibody	T400_no2	Cell_line.Tx16	Plate.99	CGB7	0.75	0.00452441095107331	pearson	1	Ttest_pvalue	Coefficient_of_eigenassay	SVD_pCMs_drugs	NoPrepr	SVD	12840	T400_no2-Tx16	N	Kept components	PCT
Drug	Monoclonal_antibody	T400_no2	Cell_line.Tx16	Plate.99	CGGBP1	0.75	-0.00661708824659408	pearson	1	Ttest_pvalue	Coefficient_of_eigenassay	SVD_pCMs_drugs	NoPrepr	SVD	11872	T400_no2-Tx16	N	Kept components	PCT
Drug	Monoclonal_antibody	T400_no2	Cell_line.Tx16	Plate.99	CGN	0.75	-0.0654237211520108	pearson	1	Ttest_pvalue	Coefficient_of_eigenassay	SVD_pCMs_drugs	NoPrepr	SVD	749	T400_no2-Tx16	N	Kept components	PCT
Drug	Monoclonal_antibody	T400_no2	Cell_line.Tx16	Plate.99	CGNL1	0.75	0.0250987140891335	pearson	1	Ttest_pvalue	Coefficient_of_eigenassay	SVD_pCMs_drugs	NoPrepr	SVD	5099	T400_no2-Tx16	N	Kept components	PCT
Drug	Monoclonal_antibody	T400_no2	Cell_line.Tx16	Plate.99	CGREF1	0.75	0.0364441382392559	pearson	1	Ttest_pvalue	Coefficient_of_eigenassay	SVD_pCMs_drugs	NoPrepr	SVD	2857	T400_no2-Tx16	N	Kept components	PCT
Drug	Monoclonal_antibody	T400_no2	Cell_line.Tx16	Plate.99	CGRRF1	0.75	-0.0144854331594514	pearson	1	Ttest_pvalue	Coefficient_of_eigenassay	SVD_pCMs_drugs	NoPrepr	SVD	8466	T400_no2-Tx16	N	Kept components	PCT
Drug	Monoclonal_antibody	T400_no2	Cell_line.Tx16	Plate.99	CHAC1	0.75	0.120029691741123	pearson	1	Ttest_pvalue	Coefficient_of_eigenassay	SVD_pCMs_drugs	NoPrepr	SVD	104	T400_no2-Tx16	N	Kept components	PCT
Drug	Monoclonal_antibody	T400_no2	Cell_line.Tx16	Plate.99	CHAC2	0.75	-0.0404912461654644	pearson	1	Ttest_pvalue	Coefficient_of_eigenassay	SVD_pCMs_drugs	NoPrepr	SVD	2336	T400_no2-Tx16	N	Kept components	PCT
Drug	Monoclonal_antibody	T400_no2	Cell_line.Tx16	Plate.99	CHAD	0.75	0.0139339900221405	pearson	1	Ttest_pvalue	Coefficient_of_eigenassay	SVD_pCMs_drugs	NoPrepr	SVD	8687	T400_no2-Tx16	N	Kept components	PCT
Drug	Monoclonal_antibody	T400_no2	Cell_line.Tx16	Plate.99	CHADL	0.75	0.0120878795327353	pearson	1	Ttest_pvalue	Coefficient_of_eigenassay	SVD_pCMs_drugs	NoPrepr	SVD	9457	T400_no2-Tx16	N	Kept components	PCT
Drug	Monoclonal_antibody	T400_no2	Cell_line.Tx16	Plate.99	CHAF1A	0.75	0.00823646670341224	pearson	1	Ttest_pvalue	Coefficient_of_eigenassay	SVD_pCMs_drugs	NoPrepr	SVD	11139	T400_no2-Tx16	N	Kept components	PCT
Drug	Monoclonal_antibody	T400_no2	Cell_line.Tx16	Plate.99	CHAF1B	0.75	-0.00859722114788425	pearson	1	Ttest_pvalue	Coefficient_of_eigenassay	SVD_pCMs_drugs	NoPrepr	SVD	10979	T400_no2-Tx16	N	Kept components	PCT
Drug	Monoclonal_antibody	T400_no2	Cell_line.Tx16	Plate.99	CHAMP1	0.75	-0.00103366940162633	pearson	1	Ttest_pvalue	Coefficient_of_eigenassay	SVD_pCMs_drugs	NoPrepr	SVD	14717	T400_no2-Tx16	N	Kept components	PCT
Drug	Monoclonal_antibody	T400_no2	Cell_line.Tx16	Plate.99	CHCHD1	0.75	-0.00137948430739348	pearson	1	Ttest_pvalue	Coefficient_of_eigenassay	SVD_pCMs_drugs	NoPrepr	SVD	14519	T400_no2-Tx16	N	Kept components	PCT
Drug	Monoclonal_antibody	T400_no2	Cell_line.Tx16	Plate.99	CHCHD2	0.75	0.0220773908457863	pearson	1	Ttest_pvalue	Coefficient_of_eigenassay	SVD_pCMs_drugs	NoPrepr	SVD	5899	T400_no2-Tx16	N	Kept components	PCT
Drug	Monoclonal_antibody	T400_no2	Cell_line.Tx16	Plate.99	CHCHD3	0.75	0.0304518965901672	pearson	1	Ttest_pvalue	Coefficient_of_eigenassay	SVD_pCMs_drugs	NoPrepr	SVD	3889	T400_no2-Tx16	N	Kept components	PCT
Drug	Monoclonal_antibody	T400_no2	Cell_line.Tx16	Plate.99	CHCHD4	0.75	0.00826791822362525	pearson	1	Ttest_pvalue	Coefficient_of_eigenassay	SVD_pCMs_drugs	NoPrepr	SVD	11123	T400_no2-Tx16	N	Kept components	PCT
Drug	Monoclonal_antibody	T400_no2	Cell_line.Tx16	Plate.99	CHCHD5	0.75	-0.0137163640499341	pearson	1	Ttest_pvalue	Coefficient_of_eigenassay	SVD_pCMs_drugs	NoPrepr	SVD	8781	T400_no2-Tx16	N	Kept components	PCT
Drug	Monoclonal_antibody	T400_no2	Cell_line.Tx16	Plate.99	CHCHD6	0.75	-0.028661276777967	pearson	1	Ttest_pvalue	Coefficient_of_eigenassay	SVD_pCMs_drugs	NoPrepr	SVD	4239	T400_no2-Tx16	N	Kept components	PCT
Drug	Monoclonal_antibody	T400_no2	Cell_line.Tx16	Plate.99	CHCHD7	0.75	0.0159600509325586	pearson	1	Ttest_pvalue	Coefficient_of_eigenassay	SVD_pCMs_drugs	NoPrepr	SVD	7903	T400_no2-Tx16	N	Kept components	PCT
Drug	Monoclonal_antibody	T400_no2	Cell_line.Tx16	Plate.99	CHD1	0.75	0.0342583668505091	pearson	1	Ttest_pvalue	Coefficient_of_eigenassay	SVD_pCMs_drugs	NoPrepr	SVD	3194	T400_no2-Tx16	N	Kept components	PCT
Drug	Monoclonal_antibody	T400_no2	Cell_line.Tx16	Plate.99	CHD1L	0.75	0.0218742700163238	pearson	1	Ttest_pvalue	Coefficient_of_eigenassay	SVD_pCMs_drugs	NoPrepr	SVD	5961	T400_no2-Tx16	N	Kept components	PCT
Drug	Monoclonal_antibody	T400_no2	Cell_line.Tx16	Plate.99	CHD2	0.75	0.0107997756706495	pearson	1	Ttest_pvalue	Coefficient_of_eigenassay	SVD_pCMs_drugs	NoPrepr	SVD	10014	T400_no2-Tx16	N	Kept components	PCT
Drug	Monoclonal_antibody	T400_no2	Cell_line.Tx16	Plate.99	CHD3	0.75	0.0163416184541361	pearson	1	Ttest_pvalue	Coefficient_of_eigenassay	SVD_pCMs_drugs	NoPrepr	SVD	7764	T400_no2-Tx16	N	Kept components	PCT
Drug	Monoclonal_antibody	T400_no2	Cell_line.Tx16	Plate.99	CHD4	0.75	-0.00925946085129833	pearson	1	Ttest_pvalue	Coefficient_of_eigenassay	SVD_pCMs_drugs	NoPrepr	SVD	10678	T400_no2-Tx16	N	Kept components	PCT
Drug	Monoclonal_antibody	T400_no2	Cell_line.Tx16	Plate.99	CHD5	0.75	0.0600977421333422	pearson	1	Ttest_pvalue	Coefficient_of_eigenassay	SVD_pCMs_drugs	NoPrepr	SVD	911	T400_no2-Tx16	N	Kept components	PCT
Drug	Monoclonal_antibody	T400_no2	Cell_line.Tx16	Plate.99	CHD6	0.75	0.0250119764577828	pearson	1	Ttest_pvalue	Coefficient_of_eigenassay	SVD_pCMs_drugs	NoPrepr	SVD	5123	T400_no2-Tx16	N	Kept components	PCT
Drug	Monoclonal_antibody	T400_no2	Cell_line.Tx16	Plate.99	CHD7	0.75	0.00698168716970053	pearson	1	Ttest_pvalue	Coefficient_of_eigenassay	SVD_pCMs_drugs	NoPrepr	SVD	11714	T400_no2-Tx16	N	Kept components	PCT
Drug	Monoclonal_antibody	T400_no2	Cell_line.Tx16	Plate.99	CHD8	0.75	0.00821232665696729	pearson	1	Ttest_pvalue	Coefficient_of_eigenassay	SVD_pCMs_drugs	NoPrepr	SVD	11146	T400_no2-Tx16	N	Kept components	PCT
Drug	Monoclonal_antibody	T400_no2	Cell_line.Tx16	Plate.99	CHD9	0.75	-0.0196133769881967	pearson	1	Ttest_pvalue	Coefficient_of_eigenassay	SVD_pCMs_drugs	NoPrepr	SVD	6692	T400_no2-Tx16	N	Kept components	PCT
Drug	Monoclonal_antibody	T400_no2	Cell_line.Tx16	Plate.99	CHDH	0.75	-0.0442770705046757	pearson	1	Ttest_pvalue	Coefficient_of_eigenassay	SVD_pCMs_drugs	NoPrepr	SVD	1925	T400_no2-Tx16	N	Kept components	PCT
Drug	Monoclonal_antibody	T400_no2	Cell_line.Tx16	Plate.99	CHEK1	0.75	-0.0265187601540688	pearson	1	Ttest_pvalue	Coefficient_of_eigenassay	SVD_pCMs_drugs	NoPrepr	SVD	4737	T400_no2-Tx16	N	Kept components	PCT
Drug	Monoclonal_antibody	T400_no2	Cell_line.Tx16	Plate.99	CHEK2	0.75	-0.024622481463476	pearson	1	Ttest_pvalue	Coefficient_of_eigenassay	SVD_pCMs_drugs	NoPrepr	SVD	5217	T400_no2-Tx16	N	Kept components	PCT
Drug	Monoclonal_antibody	T400_no2	Cell_line.Tx16	Plate.99	CHERP	0.75	-0.0170888113530027	pearson	1	Ttest_pvalue	Coefficient_of_eigenassay	SVD_pCMs_drugs	NoPrepr	SVD	7526	T400_no2-Tx16	N	Kept components	PCT
Drug	Monoclonal_antibody	T400_no2	Cell_line.Tx16	Plate.99	CHFR	0.75	0.0158036657318666	pearson	1	Ttest_pvalue	Coefficient_of_eigenassay	SVD_pCMs_drugs	NoPrepr	SVD	7978	T400_no2-Tx16	N	Kept components	PCT
Drug	Monoclonal_antibody	T400_no2	Cell_line.Tx16	Plate.99	CHGB	0.75	-0.00364731249579187	pearson	1	Ttest_pvalue	Coefficient_of_eigenassay	SVD_pCMs_drugs	NoPrepr	SVD	13255	T400_no2-Tx16	N	Kept components	PCT
Drug	Monoclonal_antibody	T400_no2	Cell_line.Tx16	Plate.99	CHI3L1	0.75	-0.0225134172561308	pearson	1	Ttest_pvalue	Coefficient_of_eigenassay	SVD_pCMs_drugs	NoPrepr	SVD	5778	T400_no2-Tx16	N	Kept components	PCT
Drug	Monoclonal_antibody	T400_no2	Cell_line.Tx16	Plate.99	CHIC1	0.75	0.00387099348033098	pearson	1	Ttest_pvalue	Coefficient_of_eigenassay	SVD_pCMs_drugs	NoPrepr	SVD	13148	T400_no2-Tx16	N	Kept components	PCT
Drug	Monoclonal_antibody	T400_no2	Cell_line.Tx16	Plate.99	CHIC2	0.75	-0.0146997158591566	pearson	1	Ttest_pvalue	Coefficient_of_eigenassay	SVD_pCMs_drugs	NoPrepr	SVD	8385	T400_no2-Tx16	N	Kept components	PCT
Drug	Monoclonal_antibody	T400_no2	Cell_line.Tx16	Plate.99	CHID1	0.75	-0.0283970877642499	pearson	1	Ttest_pvalue	Coefficient_of_eigenassay	SVD_pCMs_drugs	NoPrepr	SVD	4312	T400_no2-Tx16	N	Kept components	PCT
Drug	Monoclonal_antibody	T400_no2	Cell_line.Tx16	Plate.99	CHKA	0.75	0.00541663783794694	pearson	1	Ttest_pvalue	Coefficient_of_eigenassay	SVD_pCMs_drugs	NoPrepr	SVD	12419	T400_no2-Tx16	N	Kept components	PCT
Drug	Monoclonal_antibody	T400_no2	Cell_line.Tx16	Plate.99	CHM	0.75	0.0347317147611169	pearson	1	Ttest_pvalue	Coefficient_of_eigenassay	SVD_pCMs_drugs	NoPrepr	SVD	3118	T400_no2-Tx16	N	Kept components	PCT
Drug	Monoclonal_antibody	T400_no2	Cell_line.Tx16	Plate.99	CHML	0.75	-0.0101768085888525	pearson	1	Ttest_pvalue	Coefficient_of_eigenassay	SVD_pCMs_drugs	NoPrepr	SVD	10254	T400_no2-Tx16	N	Kept components	PCT
Drug	Monoclonal_antibody	T400_no2	Cell_line.Tx16	Plate.99	CHMP1A	0.75	-0.0141121869646057	pearson	1	Ttest_pvalue	Coefficient_of_eigenassay	SVD_pCMs_drugs	NoPrepr	SVD	8610	T400_no2-Tx16	N	Kept components	PCT
Drug	Monoclonal_antibody	T400_no2	Cell_line.Tx16	Plate.99	CHMP1B	0.75	-0.0206793796666807	pearson	1	Ttest_pvalue	Coefficient_of_eigenassay	SVD_pCMs_drugs	NoPrepr	SVD	6336	T400_no2-Tx16	N	Kept components	PCT
Drug	Monoclonal_antibody	T400_no2	Cell_line.Tx16	Plate.99	CHMP2A	0.75	-0.0335049481605764	pearson	1	Ttest_pvalue	Coefficient_of_eigenassay	SVD_pCMs_drugs	NoPrepr	SVD	3333	T400_no2-Tx16	N	Kept components	PCT
Drug	Monoclonal_antibody	T400_no2	Cell_line.Tx16	Plate.99	CHMP2B	0.75	0.0117649444362308	pearson	1	Ttest_pvalue	Coefficient_of_eigenassay	SVD_pCMs_drugs	NoPrepr	SVD	9593	T400_no2-Tx16	N	Kept components	PCT
Drug	Monoclonal_antibody	T400_no2	Cell_line.Tx16	Plate.99	CHMP3	0.75	0.0260639732818207	pearson	1	Ttest_pvalue	Coefficient_of_eigenassay	SVD_pCMs_drugs	NoPrepr	SVD	4847	T400_no2-Tx16	N	Kept components	PCT
Drug	Monoclonal_antibody	T400_no2	Cell_line.Tx16	Plate.99	CHMP4A	0.75	0.0121311961367458	pearson	1	Ttest_pvalue	Coefficient_of_eigenassay	SVD_pCMs_drugs	NoPrepr	SVD	9436	T400_no2-Tx16	N	Kept components	PCT
Drug	Monoclonal_antibody	T400_no2	Cell_line.Tx16	Plate.99	CHMP4B	0.75	-0.0102125706876225	pearson	1	Ttest_pvalue	Coefficient_of_eigenassay	SVD_pCMs_drugs	NoPrepr	SVD	10242	T400_no2-Tx16	N	Kept components	PCT
Drug	Monoclonal_antibody	T400_no2	Cell_line.Tx16	Plate.99	CHMP4C	0.75	-0.0237496713590821	pearson	1	Ttest_pvalue	Coefficient_of_eigenassay	SVD_pCMs_drugs	NoPrepr	SVD	5431	T400_no2-Tx16	N	Kept components	PCT
Drug	Monoclonal_antibody	T400_no2	Cell_line.Tx16	Plate.99	CHMP5	0.75	-0.0499932978565922	pearson	1	Ttest_pvalue	Coefficient_of_eigenassay	SVD_pCMs_drugs	NoPrepr	SVD	1436	T400_no2-Tx16	N	Kept components	PCT
Drug	Monoclonal_antibody	T400_no2	Cell_line.Tx16	Plate.99	CHMP6	0.75	0.0140663030649548	pearson	1	Ttest_pvalue	Coefficient_of_eigenassay	SVD_pCMs_drugs	NoPrepr	SVD	8636	T400_no2-Tx16	N	Kept components	PCT
Drug	Monoclonal_antibody	T400_no2	Cell_line.Tx16	Plate.99	CHMP7	0.75	-0.0150200386566246	pearson	1	Ttest_pvalue	Coefficient_of_eigenassay	SVD_pCMs_drugs	NoPrepr	SVD	8252	T400_no2-Tx16	N	Kept components	PCT
Drug	Monoclonal_antibody	T400_no2	Cell_line.Tx16	Plate.99	CHN1	0.75	-0.0151899599273828	pearson	1	Ttest_pvalue	Coefficient_of_eigenassay	SVD_pCMs_drugs	NoPrepr	SVD	8187	T400_no2-Tx16	N	Kept components	PCT
Drug	Monoclonal_antibody	T400_no2	Cell_line.Tx16	Plate.99	CHN2	0.75	0.0241920671266488	pearson	1	Ttest_pvalue	Coefficient_of_eigenassay	SVD_pCMs_drugs	NoPrepr	SVD	5328	T400_no2-Tx16	N	Kept components	PCT
Drug	Monoclonal_antibody	T400_no2	Cell_line.Tx16	Plate.99	CHODL	0.75	-0.00465316449601166	pearson	1	Ttest_pvalue	Coefficient_of_eigenassay	SVD_pCMs_drugs	NoPrepr	SVD	12774	T400_no2-Tx16	N	Kept components	PCT
Drug	Monoclonal_antibody	T400_no2	Cell_line.Tx16	Plate.99	CHORDC1	0.75	0.000585573334796039	pearson	1	Ttest_pvalue	Coefficient_of_eigenassay	SVD_pCMs_drugs	NoPrepr	SVD	14977	T400_no2-Tx16	N	Kept components	PCT
Drug	Monoclonal_antibody	T400_no2	Cell_line.Tx16	Plate.99	CHP1	0.75	0.00309842231083992	pearson	1	Ttest_pvalue	Coefficient_of_eigenassay	SVD_pCMs_drugs	NoPrepr	SVD	13560	T400_no2-Tx16	N	Kept components	PCT
Drug	Monoclonal_antibody	T400_no2	Cell_line.Tx16	Plate.99	CHPF	0.75	-0.00232414844907919	pearson	1	Ttest_pvalue	Coefficient_of_eigenassay	SVD_pCMs_drugs	NoPrepr	SVD	14007	T400_no2-Tx16	N	Kept components	PCT
Drug	Monoclonal_antibody	T400_no2	Cell_line.Tx16	Plate.99	CHPF2	0.75	-0.0174077940401981	pearson	1	Ttest_pvalue	Coefficient_of_eigenassay	SVD_pCMs_drugs	NoPrepr	SVD	7417	T400_no2-Tx16	N	Kept components	PCT
Drug	Monoclonal_antibody	T400_no2	Cell_line.Tx16	Plate.99	CHPT1	0.75	-0.0111966701087498	pearson	1	Ttest_pvalue	Coefficient_of_eigenassay	SVD_pCMs_drugs	NoPrepr	SVD	9845	T400_no2-Tx16	N	Kept components	PCT
Drug	Monoclonal_antibody	T400_no2	Cell_line.Tx16	Plate.99	CHRAC1	0.75	0.0073001532256566	pearson	1	Ttest_pvalue	Coefficient_of_eigenassay	SVD_pCMs_drugs	NoPrepr	SVD	11583	T400_no2-Tx16	N	Kept components	PCT
Drug	Monoclonal_antibody	T400_no2	Cell_line.Tx16	Plate.99	CHRD	0.75	0.0300995633598588	pearson	1	Ttest_pvalue	Coefficient_of_eigenassay	SVD_pCMs_drugs	NoPrepr	SVD	3956	T400_no2-Tx16	N	Kept components	PCT
Drug	Monoclonal_antibody	T400_no2	Cell_line.Tx16	Plate.99	CHRDL1	0.75	-0.00585328505706672	pearson	1	Ttest_pvalue	Coefficient_of_eigenassay	SVD_pCMs_drugs	NoPrepr	SVD	12216	T400_no2-Tx16	N	Kept components	PCT
Drug	Monoclonal_antibody	T400_no2	Cell_line.Tx16	Plate.99	CHRDL2	0.75	0.00678520512326287	pearson	1	Ttest_pvalue	Coefficient_of_eigenassay	SVD_pCMs_drugs	NoPrepr	SVD	11791	T400_no2-Tx16	N	Kept components	PCT
Drug	Monoclonal_antibody	T400_no2	Cell_line.Tx16	Plate.99	CHRFAM7A	0.75	0.000576457142879962	pearson	1	Ttest_pvalue	Coefficient_of_eigenassay	SVD_pCMs_drugs	NoPrepr	SVD	14987	T400_no2-Tx16	N	Kept components	PCT
Drug	Monoclonal_antibody	T400_no2	Cell_line.Tx16	Plate.99	CHRM2	0.75	-0.0137828253317674	pearson	1	Ttest_pvalue	Coefficient_of_eigenassay	SVD_pCMs_drugs	NoPrepr	SVD	8749	T400_no2-Tx16	N	Kept components	PCT
Drug	Monoclonal_antibody	T400_no2	Cell_line.Tx16	Plate.99	CHRM3	0.75	0.0193982282015444	pearson	1	Ttest_pvalue	Coefficient_of_eigenassay	SVD_pCMs_drugs	NoPrepr	SVD	6770	T400_no2-Tx16	N	Kept components	PCT
Drug	Monoclonal_antibody	T400_no2	Cell_line.Tx16	Plate.99	CHRM4	0.75	-0.00960901442556634	pearson	1	Ttest_pvalue	Coefficient_of_eigenassay	SVD_pCMs_drugs	NoPrepr	SVD	10522	T400_no2-Tx16	N	Kept components	PCT
Drug	Monoclonal_antibody	T400_no2	Cell_line.Tx16	Plate.99	CHRM5	0.75	0.00230898168386376	pearson	1	Ttest_pvalue	Coefficient_of_eigenassay	SVD_pCMs_drugs	NoPrepr	SVD	14014	T400_no2-Tx16	N	Kept components	PCT
Drug	Monoclonal_antibody	T400_no2	Cell_line.Tx16	Plate.99	CHRNA1	0.75	0.00066078377409254	pearson	1	Ttest_pvalue	Coefficient_of_eigenassay	SVD_pCMs_drugs	NoPrepr	SVD	14927	T400_no2-Tx16	N	Kept components	PCT
Drug	Monoclonal_antibody	T400_no2	Cell_line.Tx16	Plate.99	CHRNA10	0.75	0.0312785875949843	pearson	1	Ttest_pvalue	Coefficient_of_eigenassay	SVD_pCMs_drugs	NoPrepr	SVD	3746	T400_no2-Tx16	N	Kept components	PCT
Drug	Monoclonal_antibody	T400_no2	Cell_line.Tx16	Plate.99	CHRNA3	0.75	-0.00123495702120239	pearson	1	Ttest_pvalue	Coefficient_of_eigenassay	SVD_pCMs_drugs	NoPrepr	SVD	14594	T400_no2-Tx16	N	Kept components	PCT
Drug	Monoclonal_antibody	T400_no2	Cell_line.Tx16	Plate.99	CHRNA4	0.75	-0.0429251693486172	pearson	1	Ttest_pvalue	Coefficient_of_eigenassay	SVD_pCMs_drugs	NoPrepr	SVD	2060	T400_no2-Tx16	N	Kept components	PCT
Drug	Monoclonal_antibody	T400_no2	Cell_line.Tx16	Plate.99	CHRNA5	0.75	-0.0198584705091939	pearson	1	Ttest_pvalue	Coefficient_of_eigenassay	SVD_pCMs_drugs	NoPrepr	SVD	6624	T400_no2-Tx16	N	Kept components	PCT
Drug	Monoclonal_antibody	T400_no2	Cell_line.Tx16	Plate.99	CHRNB1	0.75	-0.0173347515834798	pearson	1	Ttest_pvalue	Coefficient_of_eigenassay	SVD_pCMs_drugs	NoPrepr	SVD	7439	T400_no2-Tx16	N	Kept components	PCT
Drug	Monoclonal_antibody	T400_no2	Cell_line.Tx16	Plate.99	CHRNB2	0.75	-0.0213393369809655	pearson	1	Ttest_pvalue	Coefficient_of_eigenassay	SVD_pCMs_drugs	NoPrepr	SVD	6130	T400_no2-Tx16	N	Kept components	PCT
Drug	Monoclonal_antibody	T400_no2	Cell_line.Tx16	Plate.99	CHRNB4	0.75	0.0162776972686506	pearson	1	Ttest_pvalue	Coefficient_of_eigenassay	SVD_pCMs_drugs	NoPrepr	SVD	7783	T400_no2-Tx16	N	Kept components	PCT
Drug	Monoclonal_antibody	T400_no2	Cell_line.Tx16	Plate.99	CHRND	0.75	0.00250858422873923	pearson	1	Ttest_pvalue	Coefficient_of_eigenassay	SVD_pCMs_drugs	NoPrepr	SVD	13895	T400_no2-Tx16	N	Kept components	PCT
Drug	Monoclonal_antibody	T400_no2	Cell_line.Tx16	Plate.99	CHRNE	0.75	-0.0197988324877542	pearson	1	Ttest_pvalue	Coefficient_of_eigenassay	SVD_pCMs_drugs	NoPrepr	SVD	6637	T400_no2-Tx16	N	Kept components	PCT
Drug	Monoclonal_antibody	T400_no2	Cell_line.Tx16	Plate.99	CHRNG	0.75	0.0648364301811777	pearson	1	Ttest_pvalue	Coefficient_of_eigenassay	SVD_pCMs_drugs	NoPrepr	SVD	759	T400_no2-Tx16	N	Kept components	PCT
Drug	Monoclonal_antibody	T400_no2	Cell_line.Tx16	Plate.99	CHST1	0.75	0.000413359723272784	pearson	1	Ttest_pvalue	Coefficient_of_eigenassay	SVD_pCMs_drugs	NoPrepr	SVD	15088	T400_no2-Tx16	N	Kept components	PCT
Drug	Monoclonal_antibody	T400_no2	Cell_line.Tx16	Plate.99	CHST10	0.75	-0.000419122116593406	pearson	1	Ttest_pvalue	Coefficient_of_eigenassay	SVD_pCMs_drugs	NoPrepr	SVD	15083	T400_no2-Tx16	N	Kept components	PCT
Drug	Monoclonal_antibody	T400_no2	Cell_line.Tx16	Plate.99	CHST11	0.75	0.026729414082234	pearson	1	Ttest_pvalue	Coefficient_of_eigenassay	SVD_pCMs_drugs	NoPrepr	SVD	4691	T400_no2-Tx16	N	Kept components	PCT
Drug	Monoclonal_antibody	T400_no2	Cell_line.Tx16	Plate.99	CHST12	0.75	-0.00485880320649845	pearson	1	Ttest_pvalue	Coefficient_of_eigenassay	SVD_pCMs_drugs	NoPrepr	SVD	12674	T400_no2-Tx16	N	Kept components	PCT
Drug	Monoclonal_antibody	T400_no2	Cell_line.Tx16	Plate.99	CHST13	0.75	0.00618402457531491	pearson	1	Ttest_pvalue	Coefficient_of_eigenassay	SVD_pCMs_drugs	NoPrepr	SVD	12066	T400_no2-Tx16	N	Kept components	PCT
Drug	Monoclonal_antibody	T400_no2	Cell_line.Tx16	Plate.99	CHST14	0.75	-0.0362153305360986	pearson	1	Ttest_pvalue	Coefficient_of_eigenassay	SVD_pCMs_drugs	NoPrepr	SVD	2885	T400_no2-Tx16	N	Kept components	PCT
Drug	Monoclonal_antibody	T400_no2	Cell_line.Tx16	Plate.99	CHST15	0.75	0.0196588473641843	pearson	1	Ttest_pvalue	Coefficient_of_eigenassay	SVD_pCMs_drugs	NoPrepr	SVD	6672	T400_no2-Tx16	N	Kept components	PCT
Drug	Monoclonal_antibody	T400_no2	Cell_line.Tx16	Plate.99	CHST2	0.75	-0.0237914364955412	pearson	1	Ttest_pvalue	Coefficient_of_eigenassay	SVD_pCMs_drugs	NoPrepr	SVD	5419	T400_no2-Tx16	N	Kept components	PCT
Drug	Monoclonal_antibody	T400_no2	Cell_line.Tx16	Plate.99	CHST3	0.75	-0.0309270577782733	pearson	1	Ttest_pvalue	Coefficient_of_eigenassay	SVD_pCMs_drugs	NoPrepr	SVD	3802	T400_no2-Tx16	N	Kept components	PCT
Drug	Monoclonal_antibody	T400_no2	Cell_line.Tx16	Plate.99	CHST4	0.75	-0.021174709030565	pearson	1	Ttest_pvalue	Coefficient_of_eigenassay	SVD_pCMs_drugs	NoPrepr	SVD	6191	T400_no2-Tx16	N	Kept components	PCT
Drug	Monoclonal_antibody	T400_no2	Cell_line.Tx16	Plate.99	CHST5	0.75	-0.0493633350458511	pearson	1	Ttest_pvalue	Coefficient_of_eigenassay	SVD_pCMs_drugs	NoPrepr	SVD	1490	T400_no2-Tx16	N	Kept components	PCT
Drug	Monoclonal_antibody	T400_no2	Cell_line.Tx16	Plate.99	CHST6	0.75	-0.0891237433217741	pearson	1	Ttest_pvalue	Coefficient_of_eigenassay	SVD_pCMs_drugs	NoPrepr	SVD	283	T400_no2-Tx16	N	Kept components	PCT
Drug	Monoclonal_antibody	T400_no2	Cell_line.Tx16	Plate.99	CHST7	0.75	-0.0420676229184412	pearson	1	Ttest_pvalue	Coefficient_of_eigenassay	SVD_pCMs_drugs	NoPrepr	SVD	2153	T400_no2-Tx16	N	Kept components	PCT
Drug	Monoclonal_antibody	T400_no2	Cell_line.Tx16	Plate.99	CHST8	0.75	0.0137187435713232	pearson	1	Ttest_pvalue	Coefficient_of_eigenassay	SVD_pCMs_drugs	NoPrepr	SVD	8778	T400_no2-Tx16	N	Kept components	PCT
Drug	Monoclonal_antibody	T400_no2	Cell_line.Tx16	Plate.99	CHST9	0.75	-0.00224224111234774	pearson	1	Ttest_pvalue	Coefficient_of_eigenassay	SVD_pCMs_drugs	NoPrepr	SVD	14052	T400_no2-Tx16	N	Kept components	PCT
Drug	Monoclonal_antibody	T400_no2	Cell_line.Tx16	Plate.99	CHSY1	0.75	-0.0183711758330525	pearson	1	Ttest_pvalue	Coefficient_of_eigenassay	SVD_pCMs_drugs	NoPrepr	SVD	7094	T400_no2-Tx16	N	Kept components	PCT
Drug	Monoclonal_antibody	T400_no2	Cell_line.Tx16	Plate.99	CHSY3	0.75	-0.046227001404068	pearson	1	Ttest_pvalue	Coefficient_of_eigenassay	SVD_pCMs_drugs	NoPrepr	SVD	1728	T400_no2-Tx16	N	Kept components	PCT
Drug	Monoclonal_antibody	T400_no2	Cell_line.Tx16	Plate.99	CHTF18	0.75	0.00641807358757257	pearson	1	Ttest_pvalue	Coefficient_of_eigenassay	SVD_pCMs_drugs	NoPrepr	SVD	11950	T400_no2-Tx16	N	Kept components	PCT
Drug	Monoclonal_antibody	T400_no2	Cell_line.Tx16	Plate.99	CHTF8	0.75	0.0127526913395307	pearson	1	Ttest_pvalue	Coefficient_of_eigenassay	SVD_pCMs_drugs	NoPrepr	SVD	9171	T400_no2-Tx16	N	Kept components	PCT
Drug	Monoclonal_antibody	T400_no2	Cell_line.Tx16	Plate.99	CHTOP	0.75	-0.00435053159786556	pearson	1	Ttest_pvalue	Coefficient_of_eigenassay	SVD_pCMs_drugs	NoPrepr	SVD	12907	T400_no2-Tx16	N	Kept components	PCT
Drug	Monoclonal_antibody	T400_no2	Cell_line.Tx16	Plate.99	CHUK	0.75	-0.020797222687737	pearson	1	Ttest_pvalue	Coefficient_of_eigenassay	SVD_pCMs_drugs	NoPrepr	SVD	6301	T400_no2-Tx16	N	Kept components	PCT
Drug	Monoclonal_antibody	T400_no2	Cell_line.Tx16	Plate.99	CHURC1	0.75	0.0318040222024692	pearson	1	Ttest_pvalue	Coefficient_of_eigenassay	SVD_pCMs_drugs	NoPrepr	SVD	3648	T400_no2-Tx16	N	Kept components	PCT
Drug	Monoclonal_antibody	T400_no2	Cell_line.Tx16	Plate.99	CIAO1	0.75	0.00932079798843887	pearson	1	Ttest_pvalue	Coefficient_of_eigenassay	SVD_pCMs_drugs	NoPrepr	SVD	10652	T400_no2-Tx16	N	Kept components	PCT
Drug	Monoclonal_antibody	T400_no2	Cell_line.Tx16	Plate.99	CIAO2A	0.75	0.0185948193966433	pearson	1	Ttest_pvalue	Coefficient_of_eigenassay	SVD_pCMs_drugs	NoPrepr	SVD	7029	T400_no2-Tx16	N	Kept components	PCT
Drug	Monoclonal_antibody	T400_no2	Cell_line.Tx16	Plate.99	CIAO2B	0.75	0.00922687188408058	pearson	1	Ttest_pvalue	Coefficient_of_eigenassay	SVD_pCMs_drugs	NoPrepr	SVD	10689	T400_no2-Tx16	N	Kept components	PCT
Drug	Monoclonal_antibody	T400_no2	Cell_line.Tx16	Plate.99	CIAO3	0.75	0.00462334388697503	pearson	1	Ttest_pvalue	Coefficient_of_eigenassay	SVD_pCMs_drugs	NoPrepr	SVD	12787	T400_no2-Tx16	N	Kept components	PCT
Drug	Monoclonal_antibody	T400_no2	Cell_line.Tx16	Plate.99	CIAPIN1	0.75	-0.0119166536696135	pearson	1	Ttest_pvalue	Coefficient_of_eigenassay	SVD_pCMs_drugs	NoPrepr	SVD	9531	T400_no2-Tx16	N	Kept components	PCT
Drug	Monoclonal_antibody	T400_no2	Cell_line.Tx16	Plate.99	CIART	0.75	-0.022105715033491	pearson	1	Ttest_pvalue	Coefficient_of_eigenassay	SVD_pCMs_drugs	NoPrepr	SVD	5894	T400_no2-Tx16	N	Kept components	PCT
Drug	Monoclonal_antibody	T400_no2	Cell_line.Tx16	Plate.99	CIB1	0.75	0.00397643136050529	pearson	1	Ttest_pvalue	Coefficient_of_eigenassay	SVD_pCMs_drugs	NoPrepr	SVD	13092	T400_no2-Tx16	N	Kept components	PCT
Drug	Monoclonal_antibody	T400_no2	Cell_line.Tx16	Plate.99	CIB2	0.75	-0.0404483198216681	pearson	1	Ttest_pvalue	Coefficient_of_eigenassay	SVD_pCMs_drugs	NoPrepr	SVD	2343	T400_no2-Tx16	N	Kept components	PCT
Drug	Monoclonal_antibody	T400_no2	Cell_line.Tx16	Plate.99	CIB4	0.75	-0.00306087695447167	pearson	1	Ttest_pvalue	Coefficient_of_eigenassay	SVD_pCMs_drugs	NoPrepr	SVD	13577	T400_no2-Tx16	N	Kept components	PCT
Drug	Monoclonal_antibody	T400_no2	Cell_line.Tx16	Plate.99	CIC	0.75	-0.0138494437372065	pearson	1	Ttest_pvalue	Coefficient_of_eigenassay	SVD_pCMs_drugs	NoPrepr	SVD	8719	T400_no2-Tx16	N	Kept components	PCT
Drug	Monoclonal_antibody	T400_no2	Cell_line.Tx16	Plate.99	CIDEB	0.75	-0.158686973852936	pearson	1	Ttest_pvalue	Coefficient_of_eigenassay	SVD_pCMs_drugs	NoPrepr	SVD	32	T400_no2-Tx16	N	Kept components	PCT
Drug	Monoclonal_antibody	T400_no2	Cell_line.Tx16	Plate.99	CIITA	0.75	-0.107154911868059	pearson	1	Ttest_pvalue	Coefficient_of_eigenassay	SVD_pCMs_drugs	NoPrepr	SVD	152	T400_no2-Tx16	N	Kept components	PCT
Drug	Monoclonal_antibody	T400_no2	Cell_line.Tx16	Plate.99	CILP	0.75	0.0594189993917193	pearson	1	Ttest_pvalue	Coefficient_of_eigenassay	SVD_pCMs_drugs	NoPrepr	SVD	944	T400_no2-Tx16	N	Kept components	PCT
Drug	Monoclonal_antibody	T400_no2	Cell_line.Tx16	Plate.99	CILP2	0.75	0.0133284229115586	pearson	1	Ttest_pvalue	Coefficient_of_eigenassay	SVD_pCMs_drugs	NoPrepr	SVD	8948	T400_no2-Tx16	N	Kept components	PCT
Drug	Monoclonal_antibody	T400_no2	Cell_line.Tx16	Plate.99	CINP	0.75	0.0163475292037979	pearson	1	Ttest_pvalue	Coefficient_of_eigenassay	SVD_pCMs_drugs	NoPrepr	SVD	7761	T400_no2-Tx16	N	Kept components	PCT
Drug	Monoclonal_antibody	T400_no2	Cell_line.Tx16	Plate.99	CIP2A	0.75	-0.0296369958444613	pearson	1	Ttest_pvalue	Coefficient_of_eigenassay	SVD_pCMs_drugs	NoPrepr	SVD	4059	T400_no2-Tx16	N	Kept components	PCT
Drug	Monoclonal_antibody	T400_no2	Cell_line.Tx16	Plate.99	CIPC	0.75	0.0120555598944642	pearson	1	Ttest_pvalue	Coefficient_of_eigenassay	SVD_pCMs_drugs	NoPrepr	SVD	9475	T400_no2-Tx16	N	Kept components	PCT
Drug	Monoclonal_antibody	T400_no2	Cell_line.Tx16	Plate.99	CIR1	0.75	0.0121365436307272	pearson	1	Ttest_pvalue	Coefficient_of_eigenassay	SVD_pCMs_drugs	NoPrepr	SVD	9432	T400_no2-Tx16	N	Kept components	PCT
Drug	Monoclonal_antibody	T400_no2	Cell_line.Tx16	Plate.99	CIRBP	0.75	-0.0116857916760256	pearson	1	Ttest_pvalue	Coefficient_of_eigenassay	SVD_pCMs_drugs	NoPrepr	SVD	9623	T400_no2-Tx16	N	Kept components	PCT
Drug	Monoclonal_antibody	T400_no2	Cell_line.Tx16	Plate.99	CISD1	0.75	-0.0391057690560856	pearson	1	Ttest_pvalue	Coefficient_of_eigenassay	SVD_pCMs_drugs	NoPrepr	SVD	2514	T400_no2-Tx16	N	Kept components	PCT
Drug	Monoclonal_antibody	T400_no2	Cell_line.Tx16	Plate.99	CISD2	0.75	0.00605751263199835	pearson	1	Ttest_pvalue	Coefficient_of_eigenassay	SVD_pCMs_drugs	NoPrepr	SVD	12126	T400_no2-Tx16	N	Kept components	PCT
Drug	Monoclonal_antibody	T400_no2	Cell_line.Tx16	Plate.99	CISH	0.75	0.0016108316893796	pearson	1	Ttest_pvalue	Coefficient_of_eigenassay	SVD_pCMs_drugs	NoPrepr	SVD	14394	T400_no2-Tx16	N	Kept components	PCT
Drug	Monoclonal_antibody	T400_no2	Cell_line.Tx16	Plate.99	CIT	0.75	-0.0632053609137142	pearson	1	Ttest_pvalue	Coefficient_of_eigenassay	SVD_pCMs_drugs	NoPrepr	SVD	805	T400_no2-Tx16	N	Kept components	PCT
Drug	Monoclonal_antibody	T400_no2	Cell_line.Tx16	Plate.99	CITED1	0.75	0.000113250851530439	pearson	1	Ttest_pvalue	Coefficient_of_eigenassay	SVD_pCMs_drugs	NoPrepr	SVD	15248	T400_no2-Tx16	N	Kept components	PCT
Drug	Monoclonal_antibody	T400_no2	Cell_line.Tx16	Plate.99	CITED2	0.75	0.0444374021765165	pearson	1	Ttest_pvalue	Coefficient_of_eigenassay	SVD_pCMs_drugs	NoPrepr	SVD	1905	T400_no2-Tx16	N	Kept components	PCT
Drug	Monoclonal_antibody	T400_no2	Cell_line.Tx16	Plate.99	CITED4	0.75	0.0331025128136054	pearson	1	Ttest_pvalue	Coefficient_of_eigenassay	SVD_pCMs_drugs	NoPrepr	SVD	3411	T400_no2-Tx16	N	Kept components	PCT
Drug	Monoclonal_antibody	T400_no2	Cell_line.Tx16	Plate.99	CIZ1	0.75	-0.0413730051035454	pearson	1	Ttest_pvalue	Coefficient_of_eigenassay	SVD_pCMs_drugs	NoPrepr	SVD	2245	T400_no2-Tx16	N	Kept components	PCT
Drug	Monoclonal_antibody	T400_no2	Cell_line.Tx16	Plate.99	CKAP2	0.75	-0.0306433197191255	pearson	1	Ttest_pvalue	Coefficient_of_eigenassay	SVD_pCMs_drugs	NoPrepr	SVD	3855	T400_no2-Tx16	N	Kept components	PCT
Drug	Monoclonal_antibody	T400_no2	Cell_line.Tx16	Plate.99	CKAP2L	0.75	0.000227382581747206	pearson	1	Ttest_pvalue	Coefficient_of_eigenassay	SVD_pCMs_drugs	NoPrepr	SVD	15190	T400_no2-Tx16	N	Kept components	PCT
Drug	Monoclonal_antibody	T400_no2	Cell_line.Tx16	Plate.99	CKAP4	0.75	0.00103040301994837	pearson	1	Ttest_pvalue	Coefficient_of_eigenassay	SVD_pCMs_drugs	NoPrepr	SVD	14721	T400_no2-Tx16	N	Kept components	PCT
Drug	Monoclonal_antibody	T400_no2	Cell_line.Tx16	Plate.99	CKAP5	0.75	-0.00745326960747353	pearson	1	Ttest_pvalue	Coefficient_of_eigenassay	SVD_pCMs_drugs	NoPrepr	SVD	11511	T400_no2-Tx16	N	Kept components	PCT
Drug	Monoclonal_antibody	T400_no2	Cell_line.Tx16	Plate.99	CKB	0.75	0.00862689668193001	pearson	1	Ttest_pvalue	Coefficient_of_eigenassay	SVD_pCMs_drugs	NoPrepr	SVD	10961	T400_no2-Tx16	N	Kept components	PCT
Drug	Monoclonal_antibody	T400_no2	Cell_line.Tx16	Plate.99	CKLF	0.75	-0.0105087613581369	pearson	1	Ttest_pvalue	Coefficient_of_eigenassay	SVD_pCMs_drugs	NoPrepr	SVD	10138	T400_no2-Tx16	N	Kept components	PCT
Drug	Monoclonal_antibody	T400_no2	Cell_line.Tx16	Plate.99	CKM	0.75	0.00322885486788305	pearson	1	Ttest_pvalue	Coefficient_of_eigenassay	SVD_pCMs_drugs	NoPrepr	SVD	13500	T400_no2-Tx16	N	Kept components	PCT
Drug	Monoclonal_antibody	T400_no2	Cell_line.Tx16	Plate.99	CKMT1A	0.75	-0.0198198721872464	pearson	1	Ttest_pvalue	Coefficient_of_eigenassay	SVD_pCMs_drugs	NoPrepr	SVD	6633	T400_no2-Tx16	N	Kept components	PCT
Drug	Monoclonal_antibody	T400_no2	Cell_line.Tx16	Plate.99	CKMT1B	0.75	0.000587736484626365	pearson	1	Ttest_pvalue	Coefficient_of_eigenassay	SVD_pCMs_drugs	NoPrepr	SVD	14974	T400_no2-Tx16	N	Kept components	PCT
Drug	Monoclonal_antibody	T400_no2	Cell_line.Tx16	Plate.99	CKMT2	0.75	0.0275168464355695	pearson	1	Ttest_pvalue	Coefficient_of_eigenassay	SVD_pCMs_drugs	NoPrepr	SVD	4504	T400_no2-Tx16	N	Kept components	PCT
Drug	Monoclonal_antibody	T400_no2	Cell_line.Tx16	Plate.99	CKS1B	0.75	-0.026962101978956	pearson	1	Ttest_pvalue	Coefficient_of_eigenassay	SVD_pCMs_drugs	NoPrepr	SVD	4638	T400_no2-Tx16	N	Kept components	PCT
Drug	Monoclonal_antibody	T400_no2	Cell_line.Tx16	Plate.99	CKS2	0.75	-0.0709507653489354	pearson	1	Ttest_pvalue	Coefficient_of_eigenassay	SVD_pCMs_drugs	NoPrepr	SVD	589	T400_no2-Tx16	N	Kept components	PCT
Drug	Monoclonal_antibody	T400_no2	Cell_line.Tx16	Plate.99	CLASP1	0.75	0.0298469688845709	pearson	1	Ttest_pvalue	Coefficient_of_eigenassay	SVD_pCMs_drugs	NoPrepr	SVD	4008	T400_no2-Tx16	N	Kept components	PCT
Drug	Monoclonal_antibody	T400_no2	Cell_line.Tx16	Plate.99	CLASP2	0.75	0.0131111352607837	pearson	1	Ttest_pvalue	Coefficient_of_eigenassay	SVD_pCMs_drugs	NoPrepr	SVD	9028	T400_no2-Tx16	N	Kept components	PCT
Drug	Monoclonal_antibody	T400_no2	Cell_line.Tx16	Plate.99	CLASRP	0.75	-0.00474720325915637	pearson	1	Ttest_pvalue	Coefficient_of_eigenassay	SVD_pCMs_drugs	NoPrepr	SVD	12727	T400_no2-Tx16	N	Kept components	PCT
Drug	Monoclonal_antibody	T400_no2	Cell_line.Tx16	Plate.99	CLBA1	0.75	-0.0584772349508687	pearson	1	Ttest_pvalue	Coefficient_of_eigenassay	SVD_pCMs_drugs	NoPrepr	SVD	981	T400_no2-Tx16	N	Kept components	PCT
Drug	Monoclonal_antibody	T400_no2	Cell_line.Tx16	Plate.99	CLCC1	0.75	0.0142548505197546	pearson	1	Ttest_pvalue	Coefficient_of_eigenassay	SVD_pCMs_drugs	NoPrepr	SVD	8545	T400_no2-Tx16	N	Kept components	PCT
Drug	Monoclonal_antibody	T400_no2	Cell_line.Tx16	Plate.99	CLCF1	0.75	-0.0219155445280943	pearson	1	Ttest_pvalue	Coefficient_of_eigenassay	SVD_pCMs_drugs	NoPrepr	SVD	5944	T400_no2-Tx16	N	Kept components	PCT
Drug	Monoclonal_antibody	T400_no2	Cell_line.Tx16	Plate.99	CLCN2	0.75	-0.031793667531041	pearson	1	Ttest_pvalue	Coefficient_of_eigenassay	SVD_pCMs_drugs	NoPrepr	SVD	3654	T400_no2-Tx16	N	Kept components	PCT
Drug	Monoclonal_antibody	T400_no2	Cell_line.Tx16	Plate.99	CLCN3	0.75	0.00139771108761846	pearson	1	Ttest_pvalue	Coefficient_of_eigenassay	SVD_pCMs_drugs	NoPrepr	SVD	14508	T400_no2-Tx16	N	Kept components	PCT
Drug	Monoclonal_antibody	T400_no2	Cell_line.Tx16	Plate.99	CLCN4	0.75	0.0296528162848294	pearson	1	Ttest_pvalue	Coefficient_of_eigenassay	SVD_pCMs_drugs	NoPrepr	SVD	4054	T400_no2-Tx16	N	Kept components	PCT
Drug	Monoclonal_antibody	T400_no2	Cell_line.Tx16	Plate.99	CLCN5	0.75	0.0245005907270727	pearson	1	Ttest_pvalue	Coefficient_of_eigenassay	SVD_pCMs_drugs	NoPrepr	SVD	5246	T400_no2-Tx16	N	Kept components	PCT
Drug	Monoclonal_antibody	T400_no2	Cell_line.Tx16	Plate.99	CLCN6	0.75	-0.00989164269930073	pearson	1	Ttest_pvalue	Coefficient_of_eigenassay	SVD_pCMs_drugs	NoPrepr	SVD	10386	T400_no2-Tx16	N	Kept components	PCT
Drug	Monoclonal_antibody	T400_no2	Cell_line.Tx16	Plate.99	CLCN7	0.75	-0.00280917969001441	pearson	1	Ttest_pvalue	Coefficient_of_eigenassay	SVD_pCMs_drugs	NoPrepr	SVD	13720	T400_no2-Tx16	N	Kept components	PCT
Drug	Monoclonal_antibody	T400_no2	Cell_line.Tx16	Plate.99	CLCNKA	0.75	-0.0563969332926553	pearson	1	Ttest_pvalue	Coefficient_of_eigenassay	SVD_pCMs_drugs	NoPrepr	SVD	1087	T400_no2-Tx16	N	Kept components	PCT
Drug	Monoclonal_antibody	T400_no2	Cell_line.Tx16	Plate.99	CLCNKB	0.75	-0.0249991184276227	pearson	1	Ttest_pvalue	Coefficient_of_eigenassay	SVD_pCMs_drugs	NoPrepr	SVD	5124	T400_no2-Tx16	N	Kept components	PCT
Drug	Monoclonal_antibody	T400_no2	Cell_line.Tx16	Plate.99	CLDN1	0.75	0.02225944407032	pearson	1	Ttest_pvalue	Coefficient_of_eigenassay	SVD_pCMs_drugs	NoPrepr	SVD	5851	T400_no2-Tx16	N	Kept components	PCT
Drug	Monoclonal_antibody	T400_no2	Cell_line.Tx16	Plate.99	CLDN10	0.75	0.00191379468392598	pearson	1	Ttest_pvalue	Coefficient_of_eigenassay	SVD_pCMs_drugs	NoPrepr	SVD	14217	T400_no2-Tx16	N	Kept components	PCT
Drug	Monoclonal_antibody	T400_no2	Cell_line.Tx16	Plate.99	CLDN11	0.75	0.0121655164384368	pearson	1	Ttest_pvalue	Coefficient_of_eigenassay	SVD_pCMs_drugs	NoPrepr	SVD	9421	T400_no2-Tx16	N	Kept components	PCT
Drug	Monoclonal_antibody	T400_no2	Cell_line.Tx16	Plate.99	CLDN12	0.75	-0.0189504067059616	pearson	1	Ttest_pvalue	Coefficient_of_eigenassay	SVD_pCMs_drugs	NoPrepr	SVD	6916	T400_no2-Tx16	N	Kept components	PCT
Drug	Monoclonal_antibody	T400_no2	Cell_line.Tx16	Plate.99	CLDN15	0.75	-0.0406781356923731	pearson	1	Ttest_pvalue	Coefficient_of_eigenassay	SVD_pCMs_drugs	NoPrepr	SVD	2311	T400_no2-Tx16	N	Kept components	PCT
Drug	Monoclonal_antibody	T400_no2	Cell_line.Tx16	Plate.99	CLDN18	0.75	-0.0460175802634083	pearson	1	Ttest_pvalue	Coefficient_of_eigenassay	SVD_pCMs_drugs	NoPrepr	SVD	1757	T400_no2-Tx16	N	Kept components	PCT
Drug	Monoclonal_antibody	T400_no2	Cell_line.Tx16	Plate.99	CLDN19	0.75	0.00308740746018705	pearson	1	Ttest_pvalue	Coefficient_of_eigenassay	SVD_pCMs_drugs	NoPrepr	SVD	13566	T400_no2-Tx16	N	Kept components	PCT
Drug	Monoclonal_antibody	T400_no2	Cell_line.Tx16	Plate.99	CLDN2	0.75	0.0237698388274199	pearson	1	Ttest_pvalue	Coefficient_of_eigenassay	SVD_pCMs_drugs	NoPrepr	SVD	5428	T400_no2-Tx16	N	Kept components	PCT
Drug	Monoclonal_antibody	T400_no2	Cell_line.Tx16	Plate.99	CLDN20	0.75	0.0522088928551201	pearson	1	Ttest_pvalue	Coefficient_of_eigenassay	SVD_pCMs_drugs	NoPrepr	SVD	1304	T400_no2-Tx16	N	Kept components	PCT
Drug	Monoclonal_antibody	T400_no2	Cell_line.Tx16	Plate.99	CLDN23	0.75	0.0188446195299911	pearson	1	Ttest_pvalue	Coefficient_of_eigenassay	SVD_pCMs_drugs	NoPrepr	SVD	6958	T400_no2-Tx16	N	Kept components	PCT
Drug	Monoclonal_antibody	T400_no2	Cell_line.Tx16	Plate.99	CLDN3	0.75	-0.0509111615260626	pearson	1	Ttest_pvalue	Coefficient_of_eigenassay	SVD_pCMs_drugs	NoPrepr	SVD	1361	T400_no2-Tx16	N	Kept components	PCT
Drug	Monoclonal_antibody	T400_no2	Cell_line.Tx16	Plate.99	CLDN4	0.75	0.00760983654905276	pearson	1	Ttest_pvalue	Coefficient_of_eigenassay	SVD_pCMs_drugs	NoPrepr	SVD	11440	T400_no2-Tx16	N	Kept components	PCT
Drug	Monoclonal_antibody	T400_no2	Cell_line.Tx16	Plate.99	CLDN5	0.75	-0.0145477347311799	pearson	1	Ttest_pvalue	Coefficient_of_eigenassay	SVD_pCMs_drugs	NoPrepr	SVD	8444	T400_no2-Tx16	N	Kept components	PCT
Drug	Monoclonal_antibody	T400_no2	Cell_line.Tx16	Plate.99	CLDN6	0.75	-0.0553347692796261	pearson	1	Ttest_pvalue	Coefficient_of_eigenassay	SVD_pCMs_drugs	NoPrepr	SVD	1141	T400_no2-Tx16	N	Kept components	PCT
Drug	Monoclonal_antibody	T400_no2	Cell_line.Tx16	Plate.99	CLDN9	0.75	0.00379655157163571	pearson	1	Ttest_pvalue	Coefficient_of_eigenassay	SVD_pCMs_drugs	NoPrepr	SVD	13184	T400_no2-Tx16	N	Kept components	PCT
Drug	Monoclonal_antibody	T400_no2	Cell_line.Tx16	Plate.99	CLDND1	0.75	0.00480679584520471	pearson	1	Ttest_pvalue	Coefficient_of_eigenassay	SVD_pCMs_drugs	NoPrepr	SVD	12707	T400_no2-Tx16	N	Kept components	PCT
Drug	Monoclonal_antibody	T400_no2	Cell_line.Tx16	Plate.99	CLDND2	0.75	-0.0398602587478525	pearson	1	Ttest_pvalue	Coefficient_of_eigenassay	SVD_pCMs_drugs	NoPrepr	SVD	2408	T400_no2-Tx16	N	Kept components	PCT
Drug	Monoclonal_antibody	T400_no2	Cell_line.Tx16	Plate.99	CLEC11A	0.75	-0.00665072084577832	pearson	1	Ttest_pvalue	Coefficient_of_eigenassay	SVD_pCMs_drugs	NoPrepr	SVD	11859	T400_no2-Tx16	N	Kept components	PCT
Drug	Monoclonal_antibody	T400_no2	Cell_line.Tx16	Plate.99	CLEC16A	0.75	-0.00631954127411377	pearson	1	Ttest_pvalue	Coefficient_of_eigenassay	SVD_pCMs_drugs	NoPrepr	SVD	11998	T400_no2-Tx16	N	Kept components	PCT
Drug	Monoclonal_antibody	T400_no2	Cell_line.Tx16	Plate.99	CLEC18B	0.75	0.0263463921703123	pearson	1	Ttest_pvalue	Coefficient_of_eigenassay	SVD_pCMs_drugs	NoPrepr	SVD	4782	T400_no2-Tx16	N	Kept components	PCT
Drug	Monoclonal_antibody	T400_no2	Cell_line.Tx16	Plate.99	CLEC19A	0.75	-0.0428689674790646	pearson	1	Ttest_pvalue	Coefficient_of_eigenassay	SVD_pCMs_drugs	NoPrepr	SVD	2068	T400_no2-Tx16	N	Kept components	PCT
Drug	Monoclonal_antibody	T400_no2	Cell_line.Tx16	Plate.99	CLEC1A	0.75	0.00105418006966473	pearson	1	Ttest_pvalue	Coefficient_of_eigenassay	SVD_pCMs_drugs	NoPrepr	SVD	14703	T400_no2-Tx16	N	Kept components	PCT
Drug	Monoclonal_antibody	T400_no2	Cell_line.Tx16	Plate.99	CLEC20A	0.75	0.000781759400768943	pearson	1	Ttest_pvalue	Coefficient_of_eigenassay	SVD_pCMs_drugs	NoPrepr	SVD	14849	T400_no2-Tx16	N	Kept components	PCT
Drug	Monoclonal_antibody	T400_no2	Cell_line.Tx16	Plate.99	CLEC2A	0.75	0.0137540228997642	pearson	1	Ttest_pvalue	Coefficient_of_eigenassay	SVD_pCMs_drugs	NoPrepr	SVD	8760	T400_no2-Tx16	N	Kept components	PCT
Drug	Monoclonal_antibody	T400_no2	Cell_line.Tx16	Plate.99	CLEC2B	0.75	-0.000863885306338405	pearson	1	Ttest_pvalue	Coefficient_of_eigenassay	SVD_pCMs_drugs	NoPrepr	SVD	14813	T400_no2-Tx16	N	Kept components	PCT
Drug	Monoclonal_antibody	T400_no2	Cell_line.Tx16	Plate.99	CLEC2D	0.75	-0.00288308650344821	pearson	1	Ttest_pvalue	Coefficient_of_eigenassay	SVD_pCMs_drugs	NoPrepr	SVD	13682	T400_no2-Tx16	N	Kept components	PCT
Drug	Monoclonal_antibody	T400_no2	Cell_line.Tx16	Plate.99	CLEC2L	0.75	-0.015880661681777	pearson	1	Ttest_pvalue	Coefficient_of_eigenassay	SVD_pCMs_drugs	NoPrepr	SVD	7941	T400_no2-Tx16	N	Kept components	PCT
Drug	Monoclonal_antibody	T400_no2	Cell_line.Tx16	Plate.99	CLEC3A	0.75	0.000109236031830976	pearson	1	Ttest_pvalue	Coefficient_of_eigenassay	SVD_pCMs_drugs	NoPrepr	SVD	15253	T400_no2-Tx16	N	Kept components	PCT
Drug	Monoclonal_antibody	T400_no2	Cell_line.Tx16	Plate.99	CLEC3B	0.75	0.0480112659580523	pearson	1	Ttest_pvalue	Coefficient_of_eigenassay	SVD_pCMs_drugs	NoPrepr	SVD	1588	T400_no2-Tx16	N	Kept components	PCT
Drug	Monoclonal_antibody	T400_no2	Cell_line.Tx16	Plate.99	CLEC4A	0.75	-0.0838590652918848	pearson	1	Ttest_pvalue	Coefficient_of_eigenassay	SVD_pCMs_drugs	NoPrepr	SVD	355	T400_no2-Tx16	N	Kept components	PCT
Drug	Monoclonal_antibody	T400_no2	Cell_line.Tx16	Plate.99	CLEC4E	0.75	-0.0040688965351655	pearson	1	Ttest_pvalue	Coefficient_of_eigenassay	SVD_pCMs_drugs	NoPrepr	SVD	13043	T400_no2-Tx16	N	Kept components	PCT
Drug	Monoclonal_antibody	T400_no2	Cell_line.Tx16	Plate.99	CLGN	0.75	-0.0333411593444969	pearson	1	Ttest_pvalue	Coefficient_of_eigenassay	SVD_pCMs_drugs	NoPrepr	SVD	3364	T400_no2-Tx16	N	Kept components	PCT
Drug	Monoclonal_antibody	T400_no2	Cell_line.Tx16	Plate.99	CLHC1	0.75	-0.0761421084114885	pearson	1	Ttest_pvalue	Coefficient_of_eigenassay	SVD_pCMs_drugs	NoPrepr	SVD	473	T400_no2-Tx16	N	Kept components	PCT
Drug	Monoclonal_antibody	T400_no2	Cell_line.Tx16	Plate.99	CLIC2	0.75	-0.00977884926057229	pearson	1	Ttest_pvalue	Coefficient_of_eigenassay	SVD_pCMs_drugs	NoPrepr	SVD	10443	T400_no2-Tx16	N	Kept components	PCT
Drug	Monoclonal_antibody	T400_no2	Cell_line.Tx16	Plate.99	CLIC3	0.75	0.0118920768705745	pearson	1	Ttest_pvalue	Coefficient_of_eigenassay	SVD_pCMs_drugs	NoPrepr	SVD	9540	T400_no2-Tx16	N	Kept components	PCT
Drug	Monoclonal_antibody	T400_no2	Cell_line.Tx16	Plate.99	CLIC4	0.75	0.00971597223735835	pearson	1	Ttest_pvalue	Coefficient_of_eigenassay	SVD_pCMs_drugs	NoPrepr	SVD	10472	T400_no2-Tx16	N	Kept components	PCT
Drug	Monoclonal_antibody	T400_no2	Cell_line.Tx16	Plate.99	CLIC5	0.75	-0.00330255916664352	pearson	1	Ttest_pvalue	Coefficient_of_eigenassay	SVD_pCMs_drugs	NoPrepr	SVD	13460	T400_no2-Tx16	N	Kept components	PCT
Drug	Monoclonal_antibody	T400_no2	Cell_line.Tx16	Plate.99	CLIC6	0.75	0.00858543473049803	pearson	1	Ttest_pvalue	Coefficient_of_eigenassay	SVD_pCMs_drugs	NoPrepr	SVD	10985	T400_no2-Tx16	N	Kept components	PCT
Drug	Monoclonal_antibody	T400_no2	Cell_line.Tx16	Plate.99	CLINT1	0.75	0.0425756673772652	pearson	1	Ttest_pvalue	Coefficient_of_eigenassay	SVD_pCMs_drugs	NoPrepr	SVD	2094	T400_no2-Tx16	N	Kept components	PCT
Drug	Monoclonal_antibody	T400_no2	Cell_line.Tx16	Plate.99	CLIP1	0.75	0.0441312143375233	pearson	1	Ttest_pvalue	Coefficient_of_eigenassay	SVD_pCMs_drugs	NoPrepr	SVD	1942	T400_no2-Tx16	N	Kept components	PCT
Drug	Monoclonal_antibody	T400_no2	Cell_line.Tx16	Plate.99	CLIP2	0.75	-8.69080213316675e-05	pearson	1	Ttest_pvalue	Coefficient_of_eigenassay	SVD_pCMs_drugs	NoPrepr	SVD	15267	T400_no2-Tx16	N	Kept components	PCT
Drug	Monoclonal_antibody	T400_no2	Cell_line.Tx16	Plate.99	CLIP3	0.75	0.0144970640988942	pearson	1	Ttest_pvalue	Coefficient_of_eigenassay	SVD_pCMs_drugs	NoPrepr	SVD	8459	T400_no2-Tx16	N	Kept components	PCT
Drug	Monoclonal_antibody	T400_no2	Cell_line.Tx16	Plate.99	CLIP4	0.75	-0.0214542383036576	pearson	1	Ttest_pvalue	Coefficient_of_eigenassay	SVD_pCMs_drugs	NoPrepr	SVD	6096	T400_no2-Tx16	N	Kept components	PCT
Drug	Monoclonal_antibody	T400_no2	Cell_line.Tx16	Plate.99	CLK1	0.75	-0.0560294119821072	pearson	1	Ttest_pvalue	Coefficient_of_eigenassay	SVD_pCMs_drugs	NoPrepr	SVD	1115	T400_no2-Tx16	N	Kept components	PCT
Drug	Monoclonal_antibody	T400_no2	Cell_line.Tx16	Plate.99	CLK2	0.75	-0.0186817610758977	pearson	1	Ttest_pvalue	Coefficient_of_eigenassay	SVD_pCMs_drugs	NoPrepr	SVD	6991	T400_no2-Tx16	N	Kept components	PCT
Drug	Monoclonal_antibody	T400_no2	Cell_line.Tx16	Plate.99	CLK3	0.75	-0.0236572105022402	pearson	1	Ttest_pvalue	Coefficient_of_eigenassay	SVD_pCMs_drugs	NoPrepr	SVD	5457	T400_no2-Tx16	N	Kept components	PCT
Drug	Monoclonal_antibody	T400_no2	Cell_line.Tx16	Plate.99	CLK4	0.75	-0.0318932311993607	pearson	1	Ttest_pvalue	Coefficient_of_eigenassay	SVD_pCMs_drugs	NoPrepr	SVD	3625	T400_no2-Tx16	N	Kept components	PCT
Drug	Monoclonal_antibody	T400_no2	Cell_line.Tx16	Plate.99	CLMN	0.75	0.02214594377861	pearson	1	Ttest_pvalue	Coefficient_of_eigenassay	SVD_pCMs_drugs	NoPrepr	SVD	5878	T400_no2-Tx16	N	Kept components	PCT
Drug	Monoclonal_antibody	T400_no2	Cell_line.Tx16	Plate.99	CLMP	0.75	0.0314458591486976	pearson	1	Ttest_pvalue	Coefficient_of_eigenassay	SVD_pCMs_drugs	NoPrepr	SVD	3715	T400_no2-Tx16	N	Kept components	PCT
Drug	Monoclonal_antibody	T400_no2	Cell_line.Tx16	Plate.99	CLN3	0.75	0.00650141585519199	pearson	1	Ttest_pvalue	Coefficient_of_eigenassay	SVD_pCMs_drugs	NoPrepr	SVD	11921	T400_no2-Tx16	N	Kept components	PCT
Drug	Monoclonal_antibody	T400_no2	Cell_line.Tx16	Plate.99	CLN5	0.75	0.0309542824186776	pearson	1	Ttest_pvalue	Coefficient_of_eigenassay	SVD_pCMs_drugs	NoPrepr	SVD	3797	T400_no2-Tx16	N	Kept components	PCT
Drug	Monoclonal_antibody	T400_no2	Cell_line.Tx16	Plate.99	CLN6	0.75	0.0108673632692417	pearson	1	Ttest_pvalue	Coefficient_of_eigenassay	SVD_pCMs_drugs	NoPrepr	SVD	9983	T400_no2-Tx16	N	Kept components	PCT
Drug	Monoclonal_antibody	T400_no2	Cell_line.Tx16	Plate.99	CLNS1A	0.75	-0.0359742009760331	pearson	1	Ttest_pvalue	Coefficient_of_eigenassay	SVD_pCMs_drugs	NoPrepr	SVD	2918	T400_no2-Tx16	N	Kept components	PCT
Drug	Monoclonal_antibody	T400_no2	Cell_line.Tx16	Plate.99	CLOCK	0.75	-0.00447371581648954	pearson	1	Ttest_pvalue	Coefficient_of_eigenassay	SVD_pCMs_drugs	NoPrepr	SVD	12861	T400_no2-Tx16	N	Kept components	PCT
Drug	Monoclonal_antibody	T400_no2	Cell_line.Tx16	Plate.99	CLP1	0.75	-0.0351920330831646	pearson	1	Ttest_pvalue	Coefficient_of_eigenassay	SVD_pCMs_drugs	NoPrepr	SVD	3040	T400_no2-Tx16	N	Kept components	PCT
Drug	Monoclonal_antibody	T400_no2	Cell_line.Tx16	Plate.99	CLPB	0.75	0.00558244286900909	pearson	1	Ttest_pvalue	Coefficient_of_eigenassay	SVD_pCMs_drugs	NoPrepr	SVD	12337	T400_no2-Tx16	N	Kept components	PCT
Drug	Monoclonal_antibody	T400_no2	Cell_line.Tx16	Plate.99	CLPP	0.75	0.0161295706374746	pearson	1	Ttest_pvalue	Coefficient_of_eigenassay	SVD_pCMs_drugs	NoPrepr	SVD	7842	T400_no2-Tx16	N	Kept components	PCT
Drug	Monoclonal_antibody	T400_no2	Cell_line.Tx16	Plate.99	CLPTM1	0.75	-0.0088282701766876	pearson	1	Ttest_pvalue	Coefficient_of_eigenassay	SVD_pCMs_drugs	NoPrepr	SVD	10860	T400_no2-Tx16	N	Kept components	PCT
Drug	Monoclonal_antibody	T400_no2	Cell_line.Tx16	Plate.99	CLPTM1L	0.75	-0.0329942615428331	pearson	1	Ttest_pvalue	Coefficient_of_eigenassay	SVD_pCMs_drugs	NoPrepr	SVD	3425	T400_no2-Tx16	N	Kept components	PCT
Drug	Monoclonal_antibody	T400_no2	Cell_line.Tx16	Plate.99	CLPX	0.75	-0.0231598328760771	pearson	1	Ttest_pvalue	Coefficient_of_eigenassay	SVD_pCMs_drugs	NoPrepr	SVD	5585	T400_no2-Tx16	N	Kept components	PCT
Drug	Monoclonal_antibody	T400_no2	Cell_line.Tx16	Plate.99	CLSPN	0.75	0.00667189080502922	pearson	1	Ttest_pvalue	Coefficient_of_eigenassay	SVD_pCMs_drugs	NoPrepr	SVD	11845	T400_no2-Tx16	N	Kept components	PCT
Drug	Monoclonal_antibody	T400_no2	Cell_line.Tx16	Plate.99	CLSTN1	0.75	-0.020673306917857	pearson	1	Ttest_pvalue	Coefficient_of_eigenassay	SVD_pCMs_drugs	NoPrepr	SVD	6340	T400_no2-Tx16	N	Kept components	PCT
Drug	Monoclonal_antibody	T400_no2	Cell_line.Tx16	Plate.99	CLSTN2	0.75	-0.0434258247041516	pearson	1	Ttest_pvalue	Coefficient_of_eigenassay	SVD_pCMs_drugs	NoPrepr	SVD	2006	T400_no2-Tx16	N	Kept components	PCT
Drug	Monoclonal_antibody	T400_no2	Cell_line.Tx16	Plate.99	CLSTN3	0.75	-0.0321480003344044	pearson	1	Ttest_pvalue	Coefficient_of_eigenassay	SVD_pCMs_drugs	NoPrepr	SVD	3570	T400_no2-Tx16	N	Kept components	PCT
Drug	Monoclonal_antibody	T400_no2	Cell_line.Tx16	Plate.99	CLTA	0.75	-0.0344279799341935	pearson	1	Ttest_pvalue	Coefficient_of_eigenassay	SVD_pCMs_drugs	NoPrepr	SVD	3167	T400_no2-Tx16	N	Kept components	PCT
Drug	Monoclonal_antibody	T400_no2	Cell_line.Tx16	Plate.99	CLTB	0.75	-0.00378868103835012	pearson	1	Ttest_pvalue	Coefficient_of_eigenassay	SVD_pCMs_drugs	NoPrepr	SVD	13189	T400_no2-Tx16	N	Kept components	PCT
Drug	Monoclonal_antibody	T400_no2	Cell_line.Tx16	Plate.99	CLTC	0.75	0.0186818015508932	pearson	1	Ttest_pvalue	Coefficient_of_eigenassay	SVD_pCMs_drugs	NoPrepr	SVD	6990	T400_no2-Tx16	N	Kept components	PCT
Drug	Monoclonal_antibody	T400_no2	Cell_line.Tx16	Plate.99	CLTCL1	0.75	0.00860190306530373	pearson	1	Ttest_pvalue	Coefficient_of_eigenassay	SVD_pCMs_drugs	NoPrepr	SVD	10977	T400_no2-Tx16	N	Kept components	PCT
Drug	Monoclonal_antibody	T400_no2	Cell_line.Tx16	Plate.99	CLTRN	0.75	0.0555472801477442	pearson	1	Ttest_pvalue	Coefficient_of_eigenassay	SVD_pCMs_drugs	NoPrepr	SVD	1133	T400_no2-Tx16	N	Kept components	PCT
Drug	Monoclonal_antibody	T400_no2	Cell_line.Tx16	Plate.99	CLU	0.75	-0.0840094247390637	pearson	1	Ttest_pvalue	Coefficient_of_eigenassay	SVD_pCMs_drugs	NoPrepr	SVD	353	T400_no2-Tx16	N	Kept components	PCT
Drug	Monoclonal_antibody	T400_no2	Cell_line.Tx16	Plate.99	CLUAP1	0.75	0.0157457474593054	pearson	1	Ttest_pvalue	Coefficient_of_eigenassay	SVD_pCMs_drugs	NoPrepr	SVD	7994	T400_no2-Tx16	N	Kept components	PCT
Drug	Monoclonal_antibody	T400_no2	Cell_line.Tx16	Plate.99	CLUH	0.75	-0.0123506684478004	pearson	1	Ttest_pvalue	Coefficient_of_eigenassay	SVD_pCMs_drugs	NoPrepr	SVD	9351	T400_no2-Tx16	N	Kept components	PCT
Drug	Monoclonal_antibody	T400_no2	Cell_line.Tx16	Plate.99	CLUL1	0.75	-0.00825426371634468	pearson	1	Ttest_pvalue	Coefficient_of_eigenassay	SVD_pCMs_drugs	NoPrepr	SVD	11132	T400_no2-Tx16	N	Kept components	PCT
Drug	Monoclonal_antibody	T400_no2	Cell_line.Tx16	Plate.99	CLVS2	0.75	-0.0175056491865171	pearson	1	Ttest_pvalue	Coefficient_of_eigenassay	SVD_pCMs_drugs	NoPrepr	SVD	7387	T400_no2-Tx16	N	Kept components	PCT
Drug	Monoclonal_antibody	T400_no2	Cell_line.Tx16	Plate.99	CLYBL	0.75	0.0330654718446421	pearson	1	Ttest_pvalue	Coefficient_of_eigenassay	SVD_pCMs_drugs	NoPrepr	SVD	3418	T400_no2-Tx16	N	Kept components	PCT
Drug	Monoclonal_antibody	T400_no2	Cell_line.Tx16	Plate.99	CMAS	0.75	-0.0147229065150638	pearson	1	Ttest_pvalue	Coefficient_of_eigenassay	SVD_pCMs_drugs	NoPrepr	SVD	8372	T400_no2-Tx16	N	Kept components	PCT
Drug	Monoclonal_antibody	T400_no2	Cell_line.Tx16	Plate.99	CMBL	0.75	-0.0332901305772847	pearson	1	Ttest_pvalue	Coefficient_of_eigenassay	SVD_pCMs_drugs	NoPrepr	SVD	3379	T400_no2-Tx16	N	Kept components	PCT
Drug	Monoclonal_antibody	T400_no2	Cell_line.Tx16	Plate.99	CMC1	0.75	-0.0028483611158776	pearson	1	Ttest_pvalue	Coefficient_of_eigenassay	SVD_pCMs_drugs	NoPrepr	SVD	13699	T400_no2-Tx16	N	Kept components	PCT
Drug	Monoclonal_antibody	T400_no2	Cell_line.Tx16	Plate.99	CMC2	0.75	0.0329625447292852	pearson	1	Ttest_pvalue	Coefficient_of_eigenassay	SVD_pCMs_drugs	NoPrepr	SVD	3429	T400_no2-Tx16	N	Kept components	PCT
Drug	Monoclonal_antibody	T400_no2	Cell_line.Tx16	Plate.99	CMC4	0.75	0.0090488272786829	pearson	1	Ttest_pvalue	Coefficient_of_eigenassay	SVD_pCMs_drugs	NoPrepr	SVD	10776	T400_no2-Tx16	N	Kept components	PCT
Drug	Monoclonal_antibody	T400_no2	Cell_line.Tx16	Plate.99	CMIP	0.75	-0.0142038090203595	pearson	1	Ttest_pvalue	Coefficient_of_eigenassay	SVD_pCMs_drugs	NoPrepr	SVD	8572	T400_no2-Tx16	N	Kept components	PCT
Drug	Monoclonal_antibody	T400_no2	Cell_line.Tx16	Plate.99	CMKLR1	0.75	-0.118771303691931	pearson	1	Ttest_pvalue	Coefficient_of_eigenassay	SVD_pCMs_drugs	NoPrepr	SVD	110	T400_no2-Tx16	N	Kept components	PCT
Drug	Monoclonal_antibody	T400_no2	Cell_line.Tx16	Plate.99	CMPK1	0.75	-0.0313328675628925	pearson	1	Ttest_pvalue	Coefficient_of_eigenassay	SVD_pCMs_drugs	NoPrepr	SVD	3739	T400_no2-Tx16	N	Kept components	PCT
Drug	Monoclonal_antibody	T400_no2	Cell_line.Tx16	Plate.99	CMPK2	0.75	-0.0229510947662176	pearson	1	Ttest_pvalue	Coefficient_of_eigenassay	SVD_pCMs_drugs	NoPrepr	SVD	5656	T400_no2-Tx16	N	Kept components	PCT
Drug	Monoclonal_antibody	T400_no2	Cell_line.Tx16	Plate.99	CMSS1	0.75	0.00211048085006417	pearson	1	Ttest_pvalue	Coefficient_of_eigenassay	SVD_pCMs_drugs	NoPrepr	SVD	14107	T400_no2-Tx16	N	Kept components	PCT
Drug	Monoclonal_antibody	T400_no2	Cell_line.Tx16	Plate.99	CMTM1	0.75	-0.0527287318139	pearson	1	Ttest_pvalue	Coefficient_of_eigenassay	SVD_pCMs_drugs	NoPrepr	SVD	1272	T400_no2-Tx16	N	Kept components	PCT
Drug	Monoclonal_antibody	T400_no2	Cell_line.Tx16	Plate.99	CMTM3	0.75	-0.0200022673607307	pearson	1	Ttest_pvalue	Coefficient_of_eigenassay	SVD_pCMs_drugs	NoPrepr	SVD	6558	T400_no2-Tx16	N	Kept components	PCT
Drug	Monoclonal_antibody	T400_no2	Cell_line.Tx16	Plate.99	CMTM4	0.75	-0.000346178737320472	pearson	1	Ttest_pvalue	Coefficient_of_eigenassay	SVD_pCMs_drugs	NoPrepr	SVD	15123	T400_no2-Tx16	N	Kept components	PCT
Drug	Monoclonal_antibody	T400_no2	Cell_line.Tx16	Plate.99	CMTM5	0.75	-0.0128105171765197	pearson	1	Ttest_pvalue	Coefficient_of_eigenassay	SVD_pCMs_drugs	NoPrepr	SVD	9153	T400_no2-Tx16	N	Kept components	PCT
Drug	Monoclonal_antibody	T400_no2	Cell_line.Tx16	Plate.99	CMTM6	0.75	0.0430111645273993	pearson	1	Ttest_pvalue	Coefficient_of_eigenassay	SVD_pCMs_drugs	NoPrepr	SVD	2052	T400_no2-Tx16	N	Kept components	PCT
Drug	Monoclonal_antibody	T400_no2	Cell_line.Tx16	Plate.99	CMTM7	0.75	-0.0152451753389318	pearson	1	Ttest_pvalue	Coefficient_of_eigenassay	SVD_pCMs_drugs	NoPrepr	SVD	8166	T400_no2-Tx16	N	Kept components	PCT
Drug	Monoclonal_antibody	T400_no2	Cell_line.Tx16	Plate.99	CMTM8	0.75	0.0435047474767995	pearson	1	Ttest_pvalue	Coefficient_of_eigenassay	SVD_pCMs_drugs	NoPrepr	SVD	1992	T400_no2-Tx16	N	Kept components	PCT
Drug	Monoclonal_antibody	T400_no2	Cell_line.Tx16	Plate.99	CMTR1	0.75	0.00473680594846513	pearson	1	Ttest_pvalue	Coefficient_of_eigenassay	SVD_pCMs_drugs	NoPrepr	SVD	12732	T400_no2-Tx16	N	Kept components	PCT
Drug	Monoclonal_antibody	T400_no2	Cell_line.Tx16	Plate.99	CMTR2	0.75	-0.0194997213602865	pearson	1	Ttest_pvalue	Coefficient_of_eigenassay	SVD_pCMs_drugs	NoPrepr	SVD	6735	T400_no2-Tx16	N	Kept components	PCT
Drug	Monoclonal_antibody	T400_no2	Cell_line.Tx16	Plate.99	CMYA5	0.75	0.0531366122554341	pearson	1	Ttest_pvalue	Coefficient_of_eigenassay	SVD_pCMs_drugs	NoPrepr	SVD	1250	T400_no2-Tx16	N	Kept components	PCT
Drug	Monoclonal_antibody	T400_no2	Cell_line.Tx16	Plate.99	CNBP	0.75	-0.00426894877478597	pearson	1	Ttest_pvalue	Coefficient_of_eigenassay	SVD_pCMs_drugs	NoPrepr	SVD	12944	T400_no2-Tx16	N	Kept components	PCT
Drug	Monoclonal_antibody	T400_no2	Cell_line.Tx16	Plate.99	CNDP2	0.75	-0.00503265488103992	pearson	1	Ttest_pvalue	Coefficient_of_eigenassay	SVD_pCMs_drugs	NoPrepr	SVD	12586	T400_no2-Tx16	N	Kept components	PCT
Drug	Monoclonal_antibody	T400_no2	Cell_line.Tx16	Plate.99	CNEP1R1	0.75	0.0210202780685553	pearson	1	Ttest_pvalue	Coefficient_of_eigenassay	SVD_pCMs_drugs	NoPrepr	SVD	6243	T400_no2-Tx16	N	Kept components	PCT
Drug	Monoclonal_antibody	T400_no2	Cell_line.Tx16	Plate.99	CNFN	0.75	-0.0582738736880923	pearson	1	Ttest_pvalue	Coefficient_of_eigenassay	SVD_pCMs_drugs	NoPrepr	SVD	993	T400_no2-Tx16	N	Kept components	PCT
Drug	Monoclonal_antibody	T400_no2	Cell_line.Tx16	Plate.99	CNGA1	0.75	0.000565728121722634	pearson	1	Ttest_pvalue	Coefficient_of_eigenassay	SVD_pCMs_drugs	NoPrepr	SVD	14995	T400_no2-Tx16	N	Kept components	PCT
Drug	Monoclonal_antibody	T400_no2	Cell_line.Tx16	Plate.99	CNGA3	0.75	0.00680758362490218	pearson	1	Ttest_pvalue	Coefficient_of_eigenassay	SVD_pCMs_drugs	NoPrepr	SVD	11782	T400_no2-Tx16	N	Kept components	PCT
Drug	Monoclonal_antibody	T400_no2	Cell_line.Tx16	Plate.99	CNGA4	0.75	-0.00810089561281774	pearson	1	Ttest_pvalue	Coefficient_of_eigenassay	SVD_pCMs_drugs	NoPrepr	SVD	11199	T400_no2-Tx16	N	Kept components	PCT
Drug	Monoclonal_antibody	T400_no2	Cell_line.Tx16	Plate.99	CNGB1	0.75	-0.00319797884631661	pearson	1	Ttest_pvalue	Coefficient_of_eigenassay	SVD_pCMs_drugs	NoPrepr	SVD	13517	T400_no2-Tx16	N	Kept components	PCT
Drug	Monoclonal_antibody	T400_no2	Cell_line.Tx16	Plate.99	CNIH1	0.75	0.00418391738623127	pearson	1	Ttest_pvalue	Coefficient_of_eigenassay	SVD_pCMs_drugs	NoPrepr	SVD	12983	T400_no2-Tx16	N	Kept components	PCT
Drug	Monoclonal_antibody	T400_no2	Cell_line.Tx16	Plate.99	CNIH2	0.75	-0.00704582308190597	pearson	1	Ttest_pvalue	Coefficient_of_eigenassay	SVD_pCMs_drugs	NoPrepr	SVD	11691	T400_no2-Tx16	N	Kept components	PCT
Drug	Monoclonal_antibody	T400_no2	Cell_line.Tx16	Plate.99	CNIH3	0.75	0.0274537120206938	pearson	1	Ttest_pvalue	Coefficient_of_eigenassay	SVD_pCMs_drugs	NoPrepr	SVD	4521	T400_no2-Tx16	N	Kept components	PCT
Drug	Monoclonal_antibody	T400_no2	Cell_line.Tx16	Plate.99	CNIH4	0.75	-0.00355758821065321	pearson	1	Ttest_pvalue	Coefficient_of_eigenassay	SVD_pCMs_drugs	NoPrepr	SVD	13303	T400_no2-Tx16	N	Kept components	PCT
Drug	Monoclonal_antibody	T400_no2	Cell_line.Tx16	Plate.99	CNKSR1	0.75	-0.0017438785682693	pearson	1	Ttest_pvalue	Coefficient_of_eigenassay	SVD_pCMs_drugs	NoPrepr	SVD	14319	T400_no2-Tx16	N	Kept components	PCT
Drug	Monoclonal_antibody	T400_no2	Cell_line.Tx16	Plate.99	CNKSR2	0.75	0.0284166629858173	pearson	1	Ttest_pvalue	Coefficient_of_eigenassay	SVD_pCMs_drugs	NoPrepr	SVD	4305	T400_no2-Tx16	N	Kept components	PCT
Drug	Monoclonal_antibody	T400_no2	Cell_line.Tx16	Plate.99	CNKSR3	0.75	-0.0350595111461724	pearson	1	Ttest_pvalue	Coefficient_of_eigenassay	SVD_pCMs_drugs	NoPrepr	SVD	3062	T400_no2-Tx16	N	Kept components	PCT
Drug	Monoclonal_antibody	T400_no2	Cell_line.Tx16	Plate.99	CNMD	0.75	-0.0319360896492635	pearson	1	Ttest_pvalue	Coefficient_of_eigenassay	SVD_pCMs_drugs	NoPrepr	SVD	3617	T400_no2-Tx16	N	Kept components	PCT
Drug	Monoclonal_antibody	T400_no2	Cell_line.Tx16	Plate.99	CNN1	0.75	-0.00406890116753805	pearson	1	Ttest_pvalue	Coefficient_of_eigenassay	SVD_pCMs_drugs	NoPrepr	SVD	13042	T400_no2-Tx16	N	Kept components	PCT
Drug	Monoclonal_antibody	T400_no2	Cell_line.Tx16	Plate.99	CNN2	0.75	0.00791149166062062	pearson	1	Ttest_pvalue	Coefficient_of_eigenassay	SVD_pCMs_drugs	NoPrepr	SVD	11299	T400_no2-Tx16	N	Kept components	PCT
Drug	Monoclonal_antibody	T400_no2	Cell_line.Tx16	Plate.99	CNN3	0.75	0.00207848835827538	pearson	1	Ttest_pvalue	Coefficient_of_eigenassay	SVD_pCMs_drugs	NoPrepr	SVD	14121	T400_no2-Tx16	N	Kept components	PCT
Drug	Monoclonal_antibody	T400_no2	Cell_line.Tx16	Plate.99	CNNM1	0.75	-0.0225592213502132	pearson	1	Ttest_pvalue	Coefficient_of_eigenassay	SVD_pCMs_drugs	NoPrepr	SVD	5765	T400_no2-Tx16	N	Kept components	PCT
Drug	Monoclonal_antibody	T400_no2	Cell_line.Tx16	Plate.99	CNNM2	0.75	0.0040004450167858	pearson	1	Ttest_pvalue	Coefficient_of_eigenassay	SVD_pCMs_drugs	NoPrepr	SVD	13078	T400_no2-Tx16	N	Kept components	PCT
Drug	Monoclonal_antibody	T400_no2	Cell_line.Tx16	Plate.99	CNNM3	0.75	0.00427715983994286	pearson	1	Ttest_pvalue	Coefficient_of_eigenassay	SVD_pCMs_drugs	NoPrepr	SVD	12938	T400_no2-Tx16	N	Kept components	PCT
Drug	Monoclonal_antibody	T400_no2	Cell_line.Tx16	Plate.99	CNNM4	0.75	0.0295999377148613	pearson	1	Ttest_pvalue	Coefficient_of_eigenassay	SVD_pCMs_drugs	NoPrepr	SVD	4064	T400_no2-Tx16	N	Kept components	PCT
Drug	Monoclonal_antibody	T400_no2	Cell_line.Tx16	Plate.99	CNOT1	0.75	0.00273580502693033	pearson	1	Ttest_pvalue	Coefficient_of_eigenassay	SVD_pCMs_drugs	NoPrepr	SVD	13765	T400_no2-Tx16	N	Kept components	PCT
Drug	Monoclonal_antibody	T400_no2	Cell_line.Tx16	Plate.99	CNOT10	0.75	0.003981442626971	pearson	1	Ttest_pvalue	Coefficient_of_eigenassay	SVD_pCMs_drugs	NoPrepr	SVD	13088	T400_no2-Tx16	N	Kept components	PCT
Drug	Monoclonal_antibody	T400_no2	Cell_line.Tx16	Plate.99	CNOT11	0.75	0.00965049283227993	pearson	1	Ttest_pvalue	Coefficient_of_eigenassay	SVD_pCMs_drugs	NoPrepr	SVD	10507	T400_no2-Tx16	N	Kept components	PCT
Drug	Monoclonal_antibody	T400_no2	Cell_line.Tx16	Plate.99	CNOT2	0.75	-0.00796635622564937	pearson	1	Ttest_pvalue	Coefficient_of_eigenassay	SVD_pCMs_drugs	NoPrepr	SVD	11269	T400_no2-Tx16	N	Kept components	PCT
Drug	Monoclonal_antibody	T400_no2	Cell_line.Tx16	Plate.99	CNOT3	0.75	0.074507050359945	pearson	1	Ttest_pvalue	Coefficient_of_eigenassay	SVD_pCMs_drugs	NoPrepr	SVD	507	T400_no2-Tx16	N	Kept components	PCT
Drug	Monoclonal_antibody	T400_no2	Cell_line.Tx16	Plate.99	CNOT4	0.75	0.00910728052541534	pearson	1	Ttest_pvalue	Coefficient_of_eigenassay	SVD_pCMs_drugs	NoPrepr	SVD	10740	T400_no2-Tx16	N	Kept components	PCT
Drug	Monoclonal_antibody	T400_no2	Cell_line.Tx16	Plate.99	CNOT6	0.75	-0.0467593850849264	pearson	1	Ttest_pvalue	Coefficient_of_eigenassay	SVD_pCMs_drugs	NoPrepr	SVD	1673	T400_no2-Tx16	N	Kept components	PCT
Drug	Monoclonal_antibody	T400_no2	Cell_line.Tx16	Plate.99	CNOT6L	0.75	-0.0156804846185362	pearson	1	Ttest_pvalue	Coefficient_of_eigenassay	SVD_pCMs_drugs	NoPrepr	SVD	8017	T400_no2-Tx16	N	Kept components	PCT
Drug	Monoclonal_antibody	T400_no2	Cell_line.Tx16	Plate.99	CNOT7	0.75	-0.0159664402990899	pearson	1	Ttest_pvalue	Coefficient_of_eigenassay	SVD_pCMs_drugs	NoPrepr	SVD	7901	T400_no2-Tx16	N	Kept components	PCT
Drug	Monoclonal_antibody	T400_no2	Cell_line.Tx16	Plate.99	CNOT8	0.75	-0.00139452616218402	pearson	1	Ttest_pvalue	Coefficient_of_eigenassay	SVD_pCMs_drugs	NoPrepr	SVD	14509	T400_no2-Tx16	N	Kept components	PCT
Drug	Monoclonal_antibody	T400_no2	Cell_line.Tx16	Plate.99	CNOT9	0.75	0.0234426237804255	pearson	1	Ttest_pvalue	Coefficient_of_eigenassay	SVD_pCMs_drugs	NoPrepr	SVD	5510	T400_no2-Tx16	N	Kept components	PCT
Drug	Monoclonal_antibody	T400_no2	Cell_line.Tx16	Plate.99	CNP	0.75	0.00124966604217249	pearson	1	Ttest_pvalue	Coefficient_of_eigenassay	SVD_pCMs_drugs	NoPrepr	SVD	14583	T400_no2-Tx16	N	Kept components	PCT
Drug	Monoclonal_antibody	T400_no2	Cell_line.Tx16	Plate.99	CNPPD1	0.75	-0.00676832223452024	pearson	1	Ttest_pvalue	Coefficient_of_eigenassay	SVD_pCMs_drugs	NoPrepr	SVD	11799	T400_no2-Tx16	N	Kept components	PCT
Drug	Monoclonal_antibody	T400_no2	Cell_line.Tx16	Plate.99	CNPY1	0.75	-0.0793393526128922	pearson	1	Ttest_pvalue	Coefficient_of_eigenassay	SVD_pCMs_drugs	NoPrepr	SVD	422	T400_no2-Tx16	N	Kept components	PCT
Drug	Monoclonal_antibody	T400_no2	Cell_line.Tx16	Plate.99	CNPY2	0.75	0.00197912438370815	pearson	1	Ttest_pvalue	Coefficient_of_eigenassay	SVD_pCMs_drugs	NoPrepr	SVD	14181	T400_no2-Tx16	N	Kept components	PCT
Drug	Monoclonal_antibody	T400_no2	Cell_line.Tx16	Plate.99	CNPY3	0.75	-0.0354500749435356	pearson	1	Ttest_pvalue	Coefficient_of_eigenassay	SVD_pCMs_drugs	NoPrepr	SVD	3004	T400_no2-Tx16	N	Kept components	PCT
Drug	Monoclonal_antibody	T400_no2	Cell_line.Tx16	Plate.99	CNPY4	0.75	-0.0181068766271836	pearson	1	Ttest_pvalue	Coefficient_of_eigenassay	SVD_pCMs_drugs	NoPrepr	SVD	7175	T400_no2-Tx16	N	Kept components	PCT
Drug	Monoclonal_antibody	T400_no2	Cell_line.Tx16	Plate.99	CNR1	0.75	0.0385849806452666	pearson	1	Ttest_pvalue	Coefficient_of_eigenassay	SVD_pCMs_drugs	NoPrepr	SVD	2577	T400_no2-Tx16	N	Kept components	PCT
Drug	Monoclonal_antibody	T400_no2	Cell_line.Tx16	Plate.99	CNRIP1	0.75	-0.0255463377571943	pearson	1	Ttest_pvalue	Coefficient_of_eigenassay	SVD_pCMs_drugs	NoPrepr	SVD	4980	T400_no2-Tx16	N	Kept components	PCT
Drug	Monoclonal_antibody	T400_no2	Cell_line.Tx16	Plate.99	CNST	0.75	0.0104640402286429	pearson	1	Ttest_pvalue	Coefficient_of_eigenassay	SVD_pCMs_drugs	NoPrepr	SVD	10153	T400_no2-Tx16	N	Kept components	PCT
Drug	Monoclonal_antibody	T400_no2	Cell_line.Tx16	Plate.99	CNTD1	0.75	-0.0226419075661051	pearson	1	Ttest_pvalue	Coefficient_of_eigenassay	SVD_pCMs_drugs	NoPrepr	SVD	5742	T400_no2-Tx16	N	Kept components	PCT
Drug	Monoclonal_antibody	T400_no2	Cell_line.Tx16	Plate.99	CNTD2	0.75	-0.00772252675258676	pearson	1	Ttest_pvalue	Coefficient_of_eigenassay	SVD_pCMs_drugs	NoPrepr	SVD	11387	T400_no2-Tx16	N	Kept components	PCT
Drug	Monoclonal_antibody	T400_no2	Cell_line.Tx16	Plate.99	CNTFR	0.75	-0.0101496584486352	pearson	1	Ttest_pvalue	Coefficient_of_eigenassay	SVD_pCMs_drugs	NoPrepr	SVD	10262	T400_no2-Tx16	N	Kept components	PCT
Drug	Monoclonal_antibody	T400_no2	Cell_line.Tx16	Plate.99	CNTLN	0.75	0.0119662235547853	pearson	1	Ttest_pvalue	Coefficient_of_eigenassay	SVD_pCMs_drugs	NoPrepr	SVD	9509	T400_no2-Tx16	N	Kept components	PCT
Drug	Monoclonal_antibody	T400_no2	Cell_line.Tx16	Plate.99	CNTN1	0.75	-0.141585794597082	pearson	1	Ttest_pvalue	Coefficient_of_eigenassay	SVD_pCMs_drugs	NoPrepr	SVD	59	T400_no2-Tx16	N	Kept components	PCT
Drug	Monoclonal_antibody	T400_no2	Cell_line.Tx16	Plate.99	CNTN2	0.75	0.0869692673323602	pearson	1	Ttest_pvalue	Coefficient_of_eigenassay	SVD_pCMs_drugs	NoPrepr	SVD	305	T400_no2-Tx16	N	Kept components	PCT
Drug	Monoclonal_antibody	T400_no2	Cell_line.Tx16	Plate.99	CNTN3	0.75	-0.0718805611996966	pearson	1	Ttest_pvalue	Coefficient_of_eigenassay	SVD_pCMs_drugs	NoPrepr	SVD	560	T400_no2-Tx16	N	Kept components	PCT
Drug	Monoclonal_antibody	T400_no2	Cell_line.Tx16	Plate.99	CNTN4	0.75	-0.0569835303443857	pearson	1	Ttest_pvalue	Coefficient_of_eigenassay	SVD_pCMs_drugs	NoPrepr	SVD	1052	T400_no2-Tx16	N	Kept components	PCT
Drug	Monoclonal_antibody	T400_no2	Cell_line.Tx16	Plate.99	CNTN5	0.75	-0.0241042588241206	pearson	1	Ttest_pvalue	Coefficient_of_eigenassay	SVD_pCMs_drugs	NoPrepr	SVD	5353	T400_no2-Tx16	N	Kept components	PCT
Drug	Monoclonal_antibody	T400_no2	Cell_line.Tx16	Plate.99	CNTN6	0.75	0.00319502218072175	pearson	1	Ttest_pvalue	Coefficient_of_eigenassay	SVD_pCMs_drugs	NoPrepr	SVD	13521	T400_no2-Tx16	N	Kept components	PCT
Drug	Monoclonal_antibody	T400_no2	Cell_line.Tx16	Plate.99	CNTNAP1	0.75	-0.00633391417847438	pearson	1	Ttest_pvalue	Coefficient_of_eigenassay	SVD_pCMs_drugs	NoPrepr	SVD	11988	T400_no2-Tx16	N	Kept components	PCT
Drug	Monoclonal_antibody	T400_no2	Cell_line.Tx16	Plate.99	CNTNAP2	0.75	0.015194405678598	pearson	1	Ttest_pvalue	Coefficient_of_eigenassay	SVD_pCMs_drugs	NoPrepr	SVD	8185	T400_no2-Tx16	N	Kept components	PCT
Drug	Monoclonal_antibody	T400_no2	Cell_line.Tx16	Plate.99	CNTNAP3	0.75	-0.0425200324224221	pearson	1	Ttest_pvalue	Coefficient_of_eigenassay	SVD_pCMs_drugs	NoPrepr	SVD	2103	T400_no2-Tx16	N	Kept components	PCT
Drug	Monoclonal_antibody	T400_no2	Cell_line.Tx16	Plate.99	CNTNAP3B	0.75	0.0063245324093241	pearson	1	Ttest_pvalue	Coefficient_of_eigenassay	SVD_pCMs_drugs	NoPrepr	SVD	11994	T400_no2-Tx16	N	Kept components	PCT
Drug	Monoclonal_antibody	T400_no2	Cell_line.Tx16	Plate.99	CNTNAP4	0.75	-0.0232508916016761	pearson	1	Ttest_pvalue	Coefficient_of_eigenassay	SVD_pCMs_drugs	NoPrepr	SVD	5561	T400_no2-Tx16	N	Kept components	PCT
Drug	Monoclonal_antibody	T400_no2	Cell_line.Tx16	Plate.99	CNTNAP5	0.75	-0.0166058408414895	pearson	1	Ttest_pvalue	Coefficient_of_eigenassay	SVD_pCMs_drugs	NoPrepr	SVD	7685	T400_no2-Tx16	N	Kept components	PCT
Drug	Monoclonal_antibody	T400_no2	Cell_line.Tx16	Plate.99	CNTRL	0.75	0.0265045454851421	pearson	1	Ttest_pvalue	Coefficient_of_eigenassay	SVD_pCMs_drugs	NoPrepr	SVD	4742	T400_no2-Tx16	N	Kept components	PCT
Drug	Monoclonal_antibody	T400_no2	Cell_line.Tx16	Plate.99	CNTROB	0.75	-0.0155664849792542	pearson	1	Ttest_pvalue	Coefficient_of_eigenassay	SVD_pCMs_drugs	NoPrepr	SVD	8053	T400_no2-Tx16	N	Kept components	PCT
Drug	Monoclonal_antibody	T400_no2	Cell_line.Tx16	Plate.99	COA1	0.75	-0.0180579448587285	pearson	1	Ttest_pvalue	Coefficient_of_eigenassay	SVD_pCMs_drugs	NoPrepr	SVD	7195	T400_no2-Tx16	N	Kept components	PCT
Drug	Monoclonal_antibody	T400_no2	Cell_line.Tx16	Plate.99	COA3	0.75	-0.00154794303327826	pearson	1	Ttest_pvalue	Coefficient_of_eigenassay	SVD_pCMs_drugs	NoPrepr	SVD	14429	T400_no2-Tx16	N	Kept components	PCT
Drug	Monoclonal_antibody	T400_no2	Cell_line.Tx16	Plate.99	COA4	0.75	0.0183090307075357	pearson	1	Ttest_pvalue	Coefficient_of_eigenassay	SVD_pCMs_drugs	NoPrepr	SVD	7111	T400_no2-Tx16	N	Kept components	PCT
Drug	Monoclonal_antibody	T400_no2	Cell_line.Tx16	Plate.99	COA5	0.75	0.00978094413857163	pearson	1	Ttest_pvalue	Coefficient_of_eigenassay	SVD_pCMs_drugs	NoPrepr	SVD	10441	T400_no2-Tx16	N	Kept components	PCT
Drug	Monoclonal_antibody	T400_no2	Cell_line.Tx16	Plate.99	COA6	0.75	-0.0335531168589843	pearson	1	Ttest_pvalue	Coefficient_of_eigenassay	SVD_pCMs_drugs	NoPrepr	SVD	3326	T400_no2-Tx16	N	Kept components	PCT
Drug	Monoclonal_antibody	T400_no2	Cell_line.Tx16	Plate.99	COA7	0.75	-0.0258305178547656	pearson	1	Ttest_pvalue	Coefficient_of_eigenassay	SVD_pCMs_drugs	NoPrepr	SVD	4897	T400_no2-Tx16	N	Kept components	PCT
Drug	Monoclonal_antibody	T400_no2	Cell_line.Tx16	Plate.99	COASY	0.75	0.0176562947920835	pearson	1	Ttest_pvalue	Coefficient_of_eigenassay	SVD_pCMs_drugs	NoPrepr	SVD	7331	T400_no2-Tx16	N	Kept components	PCT
Drug	Monoclonal_antibody	T400_no2	Cell_line.Tx16	Plate.99	COBL	0.75	-0.0464883747243102	pearson	1	Ttest_pvalue	Coefficient_of_eigenassay	SVD_pCMs_drugs	NoPrepr	SVD	1700	T400_no2-Tx16	N	Kept components	PCT
Drug	Monoclonal_antibody	T400_no2	Cell_line.Tx16	Plate.99	COBLL1	0.75	-0.00527575070250391	pearson	1	Ttest_pvalue	Coefficient_of_eigenassay	SVD_pCMs_drugs	NoPrepr	SVD	12481	T400_no2-Tx16	N	Kept components	PCT
Drug	Monoclonal_antibody	T400_no2	Cell_line.Tx16	Plate.99	COCH	0.75	-0.0107917028923618	pearson	1	Ttest_pvalue	Coefficient_of_eigenassay	SVD_pCMs_drugs	NoPrepr	SVD	10017	T400_no2-Tx16	N	Kept components	PCT
Drug	Monoclonal_antibody	T400_no2	Cell_line.Tx16	Plate.99	COG1	0.75	0.00621958700463018	pearson	1	Ttest_pvalue	Coefficient_of_eigenassay	SVD_pCMs_drugs	NoPrepr	SVD	12045	T400_no2-Tx16	N	Kept components	PCT
Drug	Monoclonal_antibody	T400_no2	Cell_line.Tx16	Plate.99	COG2	0.75	-0.0306836688912775	pearson	1	Ttest_pvalue	Coefficient_of_eigenassay	SVD_pCMs_drugs	NoPrepr	SVD	3847	T400_no2-Tx16	N	Kept components	PCT
Drug	Monoclonal_antibody	T400_no2	Cell_line.Tx16	Plate.99	COG3	0.75	0.00179201501204018	pearson	1	Ttest_pvalue	Coefficient_of_eigenassay	SVD_pCMs_drugs	NoPrepr	SVD	14285	T400_no2-Tx16	N	Kept components	PCT
Drug	Monoclonal_antibody	T400_no2	Cell_line.Tx16	Plate.99	COG4	0.75	-0.0211028112813679	pearson	1	Ttest_pvalue	Coefficient_of_eigenassay	SVD_pCMs_drugs	NoPrepr	SVD	6215	T400_no2-Tx16	N	Kept components	PCT
Drug	Monoclonal_antibody	T400_no2	Cell_line.Tx16	Plate.99	COG5	0.75	0.000599609835410805	pearson	1	Ttest_pvalue	Coefficient_of_eigenassay	SVD_pCMs_drugs	NoPrepr	SVD	14968	T400_no2-Tx16	N	Kept components	PCT
Drug	Monoclonal_antibody	T400_no2	Cell_line.Tx16	Plate.99	COG6	0.75	0.010176144536109	pearson	1	Ttest_pvalue	Coefficient_of_eigenassay	SVD_pCMs_drugs	NoPrepr	SVD	10255	T400_no2-Tx16	N	Kept components	PCT
Drug	Monoclonal_antibody	T400_no2	Cell_line.Tx16	Plate.99	COG7	0.75	0.00654884086277663	pearson	1	Ttest_pvalue	Coefficient_of_eigenassay	SVD_pCMs_drugs	NoPrepr	SVD	11901	T400_no2-Tx16	N	Kept components	PCT
Drug	Monoclonal_antibody	T400_no2	Cell_line.Tx16	Plate.99	COG8	0.75	0.00672154434142299	pearson	1	Ttest_pvalue	Coefficient_of_eigenassay	SVD_pCMs_drugs	NoPrepr	SVD	11825	T400_no2-Tx16	N	Kept components	PCT
Drug	Monoclonal_antibody	T400_no2	Cell_line.Tx16	Plate.99	COIL	0.75	-0.0263131969948377	pearson	1	Ttest_pvalue	Coefficient_of_eigenassay	SVD_pCMs_drugs	NoPrepr	SVD	4788	T400_no2-Tx16	N	Kept components	PCT
Drug	Monoclonal_antibody	T400_no2	Cell_line.Tx16	Plate.99	COL10A1	0.75	-0.0610669035314927	pearson	1	Ttest_pvalue	Coefficient_of_eigenassay	SVD_pCMs_drugs	NoPrepr	SVD	876	T400_no2-Tx16	N	Kept components	PCT
Drug	Monoclonal_antibody	T400_no2	Cell_line.Tx16	Plate.99	COL11A1	0.75	-0.0616333551348045	pearson	1	Ttest_pvalue	Coefficient_of_eigenassay	SVD_pCMs_drugs	NoPrepr	SVD	851	T400_no2-Tx16	N	Kept components	PCT
Drug	Monoclonal_antibody	T400_no2	Cell_line.Tx16	Plate.99	COL11A2	0.75	-0.00914923932003714	pearson	1	Ttest_pvalue	Coefficient_of_eigenassay	SVD_pCMs_drugs	NoPrepr	SVD	10721	T400_no2-Tx16	N	Kept components	PCT
Drug	Monoclonal_antibody	T400_no2	Cell_line.Tx16	Plate.99	COL12A1	0.75	0.0674989347316435	pearson	1	Ttest_pvalue	Coefficient_of_eigenassay	SVD_pCMs_drugs	NoPrepr	SVD	681	T400_no2-Tx16	N	Kept components	PCT
Drug	Monoclonal_antibody	T400_no2	Cell_line.Tx16	Plate.99	COL13A1	0.75	0.0202409265672021	pearson	1	Ttest_pvalue	Coefficient_of_eigenassay	SVD_pCMs_drugs	NoPrepr	SVD	6479	T400_no2-Tx16	N	Kept components	PCT
Drug	Monoclonal_antibody	T400_no2	Cell_line.Tx16	Plate.99	COL14A1	0.75	0.0141869590101312	pearson	1	Ttest_pvalue	Coefficient_of_eigenassay	SVD_pCMs_drugs	NoPrepr	SVD	8576	T400_no2-Tx16	N	Kept components	PCT
Drug	Monoclonal_antibody	T400_no2	Cell_line.Tx16	Plate.99	COL15A1	0.75	0.0447074004941213	pearson	1	Ttest_pvalue	Coefficient_of_eigenassay	SVD_pCMs_drugs	NoPrepr	SVD	1881	T400_no2-Tx16	N	Kept components	PCT
Drug	Monoclonal_antibody	T400_no2	Cell_line.Tx16	Plate.99	COL16A1	0.75	-0.043780112064587	pearson	1	Ttest_pvalue	Coefficient_of_eigenassay	SVD_pCMs_drugs	NoPrepr	SVD	1972	T400_no2-Tx16	N	Kept components	PCT
Drug	Monoclonal_antibody	T400_no2	Cell_line.Tx16	Plate.99	COL17A1	0.75	0.0556990057145182	pearson	1	Ttest_pvalue	Coefficient_of_eigenassay	SVD_pCMs_drugs	NoPrepr	SVD	1126	T400_no2-Tx16	N	Kept components	PCT
Drug	Monoclonal_antibody	T400_no2	Cell_line.Tx16	Plate.99	COL18A1	0.75	0.0351892365657197	pearson	1	Ttest_pvalue	Coefficient_of_eigenassay	SVD_pCMs_drugs	NoPrepr	SVD	3041	T400_no2-Tx16	N	Kept components	PCT
Drug	Monoclonal_antibody	T400_no2	Cell_line.Tx16	Plate.99	COL19A1	0.75	0.09251018680428	pearson	1	Ttest_pvalue	Coefficient_of_eigenassay	SVD_pCMs_drugs	NoPrepr	SVD	252	T400_no2-Tx16	N	Kept components	PCT
Drug	Monoclonal_antibody	T400_no2	Cell_line.Tx16	Plate.99	COL1A1	0.75	-0.0668165231325732	pearson	1	Ttest_pvalue	Coefficient_of_eigenassay	SVD_pCMs_drugs	NoPrepr	SVD	699	T400_no2-Tx16	N	Kept components	PCT
Drug	Monoclonal_antibody	T400_no2	Cell_line.Tx16	Plate.99	COL1A2	0.75	-0.0948168790539558	pearson	1	Ttest_pvalue	Coefficient_of_eigenassay	SVD_pCMs_drugs	NoPrepr	SVD	236	T400_no2-Tx16	N	Kept components	PCT
Drug	Monoclonal_antibody	T400_no2	Cell_line.Tx16	Plate.99	COL21A1	0.75	0.0908777879986667	pearson	1	Ttest_pvalue	Coefficient_of_eigenassay	SVD_pCMs_drugs	NoPrepr	SVD	266	T400_no2-Tx16	N	Kept components	PCT
Drug	Monoclonal_antibody	T400_no2	Cell_line.Tx16	Plate.99	COL22A1	0.75	0.0160364378577798	pearson	1	Ttest_pvalue	Coefficient_of_eigenassay	SVD_pCMs_drugs	NoPrepr	SVD	7876	T400_no2-Tx16	N	Kept components	PCT
Drug	Monoclonal_antibody	T400_no2	Cell_line.Tx16	Plate.99	COL23A1	0.75	-0.0107939293012789	pearson	1	Ttest_pvalue	Coefficient_of_eigenassay	SVD_pCMs_drugs	NoPrepr	SVD	10015	T400_no2-Tx16	N	Kept components	PCT
Drug	Monoclonal_antibody	T400_no2	Cell_line.Tx16	Plate.99	COL24A1	0.75	0.00265780386742398	pearson	1	Ttest_pvalue	Coefficient_of_eigenassay	SVD_pCMs_drugs	NoPrepr	SVD	13803	T400_no2-Tx16	N	Kept components	PCT
Drug	Monoclonal_antibody	T400_no2	Cell_line.Tx16	Plate.99	COL25A1	0.75	0.0267612756238977	pearson	1	Ttest_pvalue	Coefficient_of_eigenassay	SVD_pCMs_drugs	NoPrepr	SVD	4679	T400_no2-Tx16	N	Kept components	PCT
Drug	Monoclonal_antibody	T400_no2	Cell_line.Tx16	Plate.99	COL26A1	0.75	-0.0315288591559562	pearson	1	Ttest_pvalue	Coefficient_of_eigenassay	SVD_pCMs_drugs	NoPrepr	SVD	3703	T400_no2-Tx16	N	Kept components	PCT
Drug	Monoclonal_antibody	T400_no2	Cell_line.Tx16	Plate.99	COL27A1	0.75	0.0132469048170203	pearson	1	Ttest_pvalue	Coefficient_of_eigenassay	SVD_pCMs_drugs	NoPrepr	SVD	8980	T400_no2-Tx16	N	Kept components	PCT
Drug	Monoclonal_antibody	T400_no2	Cell_line.Tx16	Plate.99	COL28A1	0.75	-0.00375486782850826	pearson	1	Ttest_pvalue	Coefficient_of_eigenassay	SVD_pCMs_drugs	NoPrepr	SVD	13208	T400_no2-Tx16	N	Kept components	PCT
Drug	Monoclonal_antibody	T400_no2	Cell_line.Tx16	Plate.99	COL2A1	0.75	-0.101667373105887	pearson	1	Ttest_pvalue	Coefficient_of_eigenassay	SVD_pCMs_drugs	NoPrepr	SVD	185	T400_no2-Tx16	N	Kept components	PCT
Drug	Monoclonal_antibody	T400_no2	Cell_line.Tx16	Plate.99	COL3A1	0.75	-0.0145018202984002	pearson	1	Ttest_pvalue	Coefficient_of_eigenassay	SVD_pCMs_drugs	NoPrepr	SVD	8456	T400_no2-Tx16	N	Kept components	PCT
Drug	Monoclonal_antibody	T400_no2	Cell_line.Tx16	Plate.99	COL4A1	0.75	0.0377048108596619	pearson	1	Ttest_pvalue	Coefficient_of_eigenassay	SVD_pCMs_drugs	NoPrepr	SVD	2699	T400_no2-Tx16	N	Kept components	PCT
Drug	Monoclonal_antibody	T400_no2	Cell_line.Tx16	Plate.99	COL4A2	0.75	0.0429837809866294	pearson	1	Ttest_pvalue	Coefficient_of_eigenassay	SVD_pCMs_drugs	NoPrepr	SVD	2055	T400_no2-Tx16	N	Kept components	PCT
Drug	Monoclonal_antibody	T400_no2	Cell_line.Tx16	Plate.99	COL4A2-AS2	0.75	-0.0185196714993874	pearson	1	Ttest_pvalue	Coefficient_of_eigenassay	SVD_pCMs_drugs	NoPrepr	SVD	7053	T400_no2-Tx16	N	Kept components	PCT
Drug	Monoclonal_antibody	T400_no2	Cell_line.Tx16	Plate.99	COL4A3	0.75	0.0419547546214133	pearson	1	Ttest_pvalue	Coefficient_of_eigenassay	SVD_pCMs_drugs	NoPrepr	SVD	2164	T400_no2-Tx16	N	Kept components	PCT
Drug	Monoclonal_antibody	T400_no2	Cell_line.Tx16	Plate.99	COL4A3BP	0.75	0.0195014054830792	pearson	1	Ttest_pvalue	Coefficient_of_eigenassay	SVD_pCMs_drugs	NoPrepr	SVD	6733	T400_no2-Tx16	N	Kept components	PCT
Drug	Monoclonal_antibody	T400_no2	Cell_line.Tx16	Plate.99	COL4A4	0.75	0.0910617792617887	pearson	1	Ttest_pvalue	Coefficient_of_eigenassay	SVD_pCMs_drugs	NoPrepr	SVD	265	T400_no2-Tx16	N	Kept components	PCT
Drug	Monoclonal_antibody	T400_no2	Cell_line.Tx16	Plate.99	COL4A5	0.75	0.0154126346957057	pearson	1	Ttest_pvalue	Coefficient_of_eigenassay	SVD_pCMs_drugs	NoPrepr	SVD	8106	T400_no2-Tx16	N	Kept components	PCT
Drug	Monoclonal_antibody	T400_no2	Cell_line.Tx16	Plate.99	COL4A6	0.75	0.00835345316040723	pearson	1	Ttest_pvalue	Coefficient_of_eigenassay	SVD_pCMs_drugs	NoPrepr	SVD	11092	T400_no2-Tx16	N	Kept components	PCT
Drug	Monoclonal_antibody	T400_no2	Cell_line.Tx16	Plate.99	COL5A1	0.75	-0.015883748308895	pearson	1	Ttest_pvalue	Coefficient_of_eigenassay	SVD_pCMs_drugs	NoPrepr	SVD	7939	T400_no2-Tx16	N	Kept components	PCT
Drug	Monoclonal_antibody	T400_no2	Cell_line.Tx16	Plate.99	COL5A2	0.75	-0.00557739407407993	pearson	1	Ttest_pvalue	Coefficient_of_eigenassay	SVD_pCMs_drugs	NoPrepr	SVD	12339	T400_no2-Tx16	N	Kept components	PCT
Drug	Monoclonal_antibody	T400_no2	Cell_line.Tx16	Plate.99	COL5A3	0.75	0.138359686705236	pearson	1	Ttest_pvalue	Coefficient_of_eigenassay	SVD_pCMs_drugs	NoPrepr	SVD	65	T400_no2-Tx16	N	Kept components	PCT
Drug	Monoclonal_antibody	T400_no2	Cell_line.Tx16	Plate.99	COL6A1	0.75	-0.00327319038789504	pearson	1	Ttest_pvalue	Coefficient_of_eigenassay	SVD_pCMs_drugs	NoPrepr	SVD	13476	T400_no2-Tx16	N	Kept components	PCT
Drug	Monoclonal_antibody	T400_no2	Cell_line.Tx16	Plate.99	COL6A2	0.75	-0.0189034726952413	pearson	1	Ttest_pvalue	Coefficient_of_eigenassay	SVD_pCMs_drugs	NoPrepr	SVD	6932	T400_no2-Tx16	N	Kept components	PCT
Drug	Monoclonal_antibody	T400_no2	Cell_line.Tx16	Plate.99	COL6A3	0.75	-0.120332131580393	pearson	1	Ttest_pvalue	Coefficient_of_eigenassay	SVD_pCMs_drugs	NoPrepr	SVD	103	T400_no2-Tx16	N	Kept components	PCT
Drug	Monoclonal_antibody	T400_no2	Cell_line.Tx16	Plate.99	COL6A6	0.75	-0.0269953919575205	pearson	1	Ttest_pvalue	Coefficient_of_eigenassay	SVD_pCMs_drugs	NoPrepr	SVD	4633	T400_no2-Tx16	N	Kept components	PCT
Drug	Monoclonal_antibody	T400_no2	Cell_line.Tx16	Plate.99	COL7A1	0.75	-0.00204663258750951	pearson	1	Ttest_pvalue	Coefficient_of_eigenassay	SVD_pCMs_drugs	NoPrepr	SVD	14142	T400_no2-Tx16	N	Kept components	PCT
Drug	Monoclonal_antibody	T400_no2	Cell_line.Tx16	Plate.99	COL8A1	0.75	0.0842248392921792	pearson	1	Ttest_pvalue	Coefficient_of_eigenassay	SVD_pCMs_drugs	NoPrepr	SVD	347	T400_no2-Tx16	N	Kept components	PCT
Drug	Monoclonal_antibody	T400_no2	Cell_line.Tx16	Plate.99	COL8A2	0.75	-0.0226242131651391	pearson	1	Ttest_pvalue	Coefficient_of_eigenassay	SVD_pCMs_drugs	NoPrepr	SVD	5746	T400_no2-Tx16	N	Kept components	PCT
Drug	Monoclonal_antibody	T400_no2	Cell_line.Tx16	Plate.99	COL9A1	0.75	-0.0317904846339411	pearson	1	Ttest_pvalue	Coefficient_of_eigenassay	SVD_pCMs_drugs	NoPrepr	SVD	3656	T400_no2-Tx16	N	Kept components	PCT
Drug	Monoclonal_antibody	T400_no2	Cell_line.Tx16	Plate.99	COL9A2	0.75	-0.00616204108695779	pearson	1	Ttest_pvalue	Coefficient_of_eigenassay	SVD_pCMs_drugs	NoPrepr	SVD	12074	T400_no2-Tx16	N	Kept components	PCT
Drug	Monoclonal_antibody	T400_no2	Cell_line.Tx16	Plate.99	COL9A3	0.75	0.0441521859677539	pearson	1	Ttest_pvalue	Coefficient_of_eigenassay	SVD_pCMs_drugs	NoPrepr	SVD	1940	T400_no2-Tx16	N	Kept components	PCT
Drug	Monoclonal_antibody	T400_no2	Cell_line.Tx16	Plate.99	COLCA1	0.75	-0.00859881975671584	pearson	1	Ttest_pvalue	Coefficient_of_eigenassay	SVD_pCMs_drugs	NoPrepr	SVD	10978	T400_no2-Tx16	N	Kept components	PCT
Drug	Monoclonal_antibody	T400_no2	Cell_line.Tx16	Plate.99	COLCA2	0.75	0.0779514591443654	pearson	1	Ttest_pvalue	Coefficient_of_eigenassay	SVD_pCMs_drugs	NoPrepr	SVD	443	T400_no2-Tx16	N	Kept components	PCT
Drug	Monoclonal_antibody	T400_no2	Cell_line.Tx16	Plate.99	COLEC10	0.75	0.0149444649226912	pearson	1	Ttest_pvalue	Coefficient_of_eigenassay	SVD_pCMs_drugs	NoPrepr	SVD	8279	T400_no2-Tx16	N	Kept components	PCT
Drug	Monoclonal_antibody	T400_no2	Cell_line.Tx16	Plate.99	COLEC11	0.75	0.0219475070641142	pearson	1	Ttest_pvalue	Coefficient_of_eigenassay	SVD_pCMs_drugs	NoPrepr	SVD	5938	T400_no2-Tx16	N	Kept components	PCT
Drug	Monoclonal_antibody	T400_no2	Cell_line.Tx16	Plate.99	COLEC12	0.75	0.073525367218783	pearson	1	Ttest_pvalue	Coefficient_of_eigenassay	SVD_pCMs_drugs	NoPrepr	SVD	528	T400_no2-Tx16	N	Kept components	PCT
Drug	Monoclonal_antibody	T400_no2	Cell_line.Tx16	Plate.99	COLGALT1	0.75	-0.0222414152833701	pearson	1	Ttest_pvalue	Coefficient_of_eigenassay	SVD_pCMs_drugs	NoPrepr	SVD	5857	T400_no2-Tx16	N	Kept components	PCT
Drug	Monoclonal_antibody	T400_no2	Cell_line.Tx16	Plate.99	COLGALT2	0.75	-0.00325184785401209	pearson	1	Ttest_pvalue	Coefficient_of_eigenassay	SVD_pCMs_drugs	NoPrepr	SVD	13486	T400_no2-Tx16	N	Kept components	PCT
Drug	Monoclonal_antibody	T400_no2	Cell_line.Tx16	Plate.99	COLQ	0.75	-0.0624841544217535	pearson	1	Ttest_pvalue	Coefficient_of_eigenassay	SVD_pCMs_drugs	NoPrepr	SVD	823	T400_no2-Tx16	N	Kept components	PCT
Drug	Monoclonal_antibody	T400_no2	Cell_line.Tx16	Plate.99	COMMD1	0.75	-0.0212151174904213	pearson	1	Ttest_pvalue	Coefficient_of_eigenassay	SVD_pCMs_drugs	NoPrepr	SVD	6175	T400_no2-Tx16	N	Kept components	PCT
Drug	Monoclonal_antibody	T400_no2	Cell_line.Tx16	Plate.99	COMMD10	0.75	0.00851873017121867	pearson	1	Ttest_pvalue	Coefficient_of_eigenassay	SVD_pCMs_drugs	NoPrepr	SVD	11013	T400_no2-Tx16	N	Kept components	PCT
Drug	Monoclonal_antibody	T400_no2	Cell_line.Tx16	Plate.99	COMMD2	0.75	-0.0018838475199666	pearson	1	Ttest_pvalue	Coefficient_of_eigenassay	SVD_pCMs_drugs	NoPrepr	SVD	14236	T400_no2-Tx16	N	Kept components	PCT
Drug	Monoclonal_antibody	T400_no2	Cell_line.Tx16	Plate.99	COMMD3	0.75	-0.0333633458291394	pearson	1	Ttest_pvalue	Coefficient_of_eigenassay	SVD_pCMs_drugs	NoPrepr	SVD	3356	T400_no2-Tx16	N	Kept components	PCT
Drug	Monoclonal_antibody	T400_no2	Cell_line.Tx16	Plate.99	COMMD4	0.75	0.0190349443077396	pearson	1	Ttest_pvalue	Coefficient_of_eigenassay	SVD_pCMs_drugs	NoPrepr	SVD	6895	T400_no2-Tx16	N	Kept components	PCT
Drug	Monoclonal_antibody	T400_no2	Cell_line.Tx16	Plate.99	COMMD5	0.75	-0.0158523014718435	pearson	1	Ttest_pvalue	Coefficient_of_eigenassay	SVD_pCMs_drugs	NoPrepr	SVD	7952	T400_no2-Tx16	N	Kept components	PCT
Drug	Monoclonal_antibody	T400_no2	Cell_line.Tx16	Plate.99	COMMD6	0.75	-0.0402955722621061	pearson	1	Ttest_pvalue	Coefficient_of_eigenassay	SVD_pCMs_drugs	NoPrepr	SVD	2372	T400_no2-Tx16	N	Kept components	PCT
Drug	Monoclonal_antibody	T400_no2	Cell_line.Tx16	Plate.99	COMMD7	0.75	0.00419563165904289	pearson	1	Ttest_pvalue	Coefficient_of_eigenassay	SVD_pCMs_drugs	NoPrepr	SVD	12980	T400_no2-Tx16	N	Kept components	PCT
Drug	Monoclonal_antibody	T400_no2	Cell_line.Tx16	Plate.99	COMMD8	0.75	0.00867198552238223	pearson	1	Ttest_pvalue	Coefficient_of_eigenassay	SVD_pCMs_drugs	NoPrepr	SVD	10935	T400_no2-Tx16	N	Kept components	PCT
Drug	Monoclonal_antibody	T400_no2	Cell_line.Tx16	Plate.99	COMMD9	0.75	0.00424047947980039	pearson	1	Ttest_pvalue	Coefficient_of_eigenassay	SVD_pCMs_drugs	NoPrepr	SVD	12959	T400_no2-Tx16	N	Kept components	PCT
Drug	Monoclonal_antibody	T400_no2	Cell_line.Tx16	Plate.99	COMP	0.75	0.00907985360276185	pearson	1	Ttest_pvalue	Coefficient_of_eigenassay	SVD_pCMs_drugs	NoPrepr	SVD	10757	T400_no2-Tx16	N	Kept components	PCT
Drug	Monoclonal_antibody	T400_no2	Cell_line.Tx16	Plate.99	COMT	0.75	-0.0244980737859666	pearson	1	Ttest_pvalue	Coefficient_of_eigenassay	SVD_pCMs_drugs	NoPrepr	SVD	5247	T400_no2-Tx16	N	Kept components	PCT
Drug	Monoclonal_antibody	T400_no2	Cell_line.Tx16	Plate.99	COMTD1	0.75	-0.00765624595984566	pearson	1	Ttest_pvalue	Coefficient_of_eigenassay	SVD_pCMs_drugs	NoPrepr	SVD	11421	T400_no2-Tx16	N	Kept components	PCT
Drug	Monoclonal_antibody	T400_no2	Cell_line.Tx16	Plate.99	COP1	0.75	-0.00106607901566082	pearson	1	Ttest_pvalue	Coefficient_of_eigenassay	SVD_pCMs_drugs	NoPrepr	SVD	14691	T400_no2-Tx16	N	Kept components	PCT
Drug	Monoclonal_antibody	T400_no2	Cell_line.Tx16	Plate.99	COPA	0.75	-0.00135492998040485	pearson	1	Ttest_pvalue	Coefficient_of_eigenassay	SVD_pCMs_drugs	NoPrepr	SVD	14538	T400_no2-Tx16	N	Kept components	PCT
Drug	Monoclonal_antibody	T400_no2	Cell_line.Tx16	Plate.99	COPB1	0.75	-0.00105597065975315	pearson	1	Ttest_pvalue	Coefficient_of_eigenassay	SVD_pCMs_drugs	NoPrepr	SVD	14701	T400_no2-Tx16	N	Kept components	PCT
Drug	Monoclonal_antibody	T400_no2	Cell_line.Tx16	Plate.99	COPB2	0.75	0.00248765989910257	pearson	1	Ttest_pvalue	Coefficient_of_eigenassay	SVD_pCMs_drugs	NoPrepr	SVD	13911	T400_no2-Tx16	N	Kept components	PCT
Drug	Monoclonal_antibody	T400_no2	Cell_line.Tx16	Plate.99	COPE	0.75	-0.00703717374485365	pearson	1	Ttest_pvalue	Coefficient_of_eigenassay	SVD_pCMs_drugs	NoPrepr	SVD	11696	T400_no2-Tx16	N	Kept components	PCT
Drug	Monoclonal_antibody	T400_no2	Cell_line.Tx16	Plate.99	COPG1	0.75	-0.00524959190073153	pearson	1	Ttest_pvalue	Coefficient_of_eigenassay	SVD_pCMs_drugs	NoPrepr	SVD	12498	T400_no2-Tx16	N	Kept components	PCT
Drug	Monoclonal_antibody	T400_no2	Cell_line.Tx16	Plate.99	COPG2	0.75	0.0268548126341739	pearson	1	Ttest_pvalue	Coefficient_of_eigenassay	SVD_pCMs_drugs	NoPrepr	SVD	4660	T400_no2-Tx16	N	Kept components	PCT
Drug	Monoclonal_antibody	T400_no2	Cell_line.Tx16	Plate.99	COPRS	0.75	-0.00609667320253737	pearson	1	Ttest_pvalue	Coefficient_of_eigenassay	SVD_pCMs_drugs	NoPrepr	SVD	12103	T400_no2-Tx16	N	Kept components	PCT
Drug	Monoclonal_antibody	T400_no2	Cell_line.Tx16	Plate.99	COPS2	0.75	-0.0134442357525626	pearson	1	Ttest_pvalue	Coefficient_of_eigenassay	SVD_pCMs_drugs	NoPrepr	SVD	8901	T400_no2-Tx16	N	Kept components	PCT
Drug	Monoclonal_antibody	T400_no2	Cell_line.Tx16	Plate.99	COPS3	0.75	0.0376271140867585	pearson	1	Ttest_pvalue	Coefficient_of_eigenassay	SVD_pCMs_drugs	NoPrepr	SVD	2710	T400_no2-Tx16	N	Kept components	PCT
Drug	Monoclonal_antibody	T400_no2	Cell_line.Tx16	Plate.99	COPS4	0.75	-0.0228042905935304	pearson	1	Ttest_pvalue	Coefficient_of_eigenassay	SVD_pCMs_drugs	NoPrepr	SVD	5697	T400_no2-Tx16	N	Kept components	PCT
Drug	Monoclonal_antibody	T400_no2	Cell_line.Tx16	Plate.99	COPS5	0.75	0.00456537627137219	pearson	1	Ttest_pvalue	Coefficient_of_eigenassay	SVD_pCMs_drugs	NoPrepr	SVD	12813	T400_no2-Tx16	N	Kept components	PCT
Drug	Monoclonal_antibody	T400_no2	Cell_line.Tx16	Plate.99	COPS6	0.75	-0.0157764482239209	pearson	1	Ttest_pvalue	Coefficient_of_eigenassay	SVD_pCMs_drugs	NoPrepr	SVD	7984	T400_no2-Tx16	N	Kept components	PCT
Drug	Monoclonal_antibody	T400_no2	Cell_line.Tx16	Plate.99	COPS7A	0.75	0.00553261343657923	pearson	1	Ttest_pvalue	Coefficient_of_eigenassay	SVD_pCMs_drugs	NoPrepr	SVD	12368	T400_no2-Tx16	N	Kept components	PCT
Drug	Monoclonal_antibody	T400_no2	Cell_line.Tx16	Plate.99	COPS7B	0.75	-0.00702948568811988	pearson	1	Ttest_pvalue	Coefficient_of_eigenassay	SVD_pCMs_drugs	NoPrepr	SVD	11697	T400_no2-Tx16	N	Kept components	PCT
Drug	Monoclonal_antibody	T400_no2	Cell_line.Tx16	Plate.99	COPS8	0.75	0.00249628061254225	pearson	1	Ttest_pvalue	Coefficient_of_eigenassay	SVD_pCMs_drugs	NoPrepr	SVD	13906	T400_no2-Tx16	N	Kept components	PCT
Drug	Monoclonal_antibody	T400_no2	Cell_line.Tx16	Plate.99	COPS9	0.75	-0.0480256971426374	pearson	1	Ttest_pvalue	Coefficient_of_eigenassay	SVD_pCMs_drugs	NoPrepr	SVD	1584	T400_no2-Tx16	N	Kept components	PCT
Drug	Monoclonal_antibody	T400_no2	Cell_line.Tx16	Plate.99	COPZ1	0.75	0.0198229387791104	pearson	1	Ttest_pvalue	Coefficient_of_eigenassay	SVD_pCMs_drugs	NoPrepr	SVD	6632	T400_no2-Tx16	N	Kept components	PCT
Drug	Monoclonal_antibody	T400_no2	Cell_line.Tx16	Plate.99	COPZ2	0.75	-0.0103759995742633	pearson	1	Ttest_pvalue	Coefficient_of_eigenassay	SVD_pCMs_drugs	NoPrepr	SVD	10180	T400_no2-Tx16	N	Kept components	PCT
Drug	Monoclonal_antibody	T400_no2	Cell_line.Tx16	Plate.99	COQ10A	0.75	-0.012906003835386	pearson	1	Ttest_pvalue	Coefficient_of_eigenassay	SVD_pCMs_drugs	NoPrepr	SVD	9119	T400_no2-Tx16	N	Kept components	PCT
Drug	Monoclonal_antibody	T400_no2	Cell_line.Tx16	Plate.99	COQ10B	0.75	0.00253495963818733	pearson	1	Ttest_pvalue	Coefficient_of_eigenassay	SVD_pCMs_drugs	NoPrepr	SVD	13881	T400_no2-Tx16	N	Kept components	PCT
Drug	Monoclonal_antibody	T400_no2	Cell_line.Tx16	Plate.99	COQ2	0.75	-0.000945400613825392	pearson	1	Ttest_pvalue	Coefficient_of_eigenassay	SVD_pCMs_drugs	NoPrepr	SVD	14766	T400_no2-Tx16	N	Kept components	PCT
Drug	Monoclonal_antibody	T400_no2	Cell_line.Tx16	Plate.99	COQ3	0.75	0.0266454501065747	pearson	1	Ttest_pvalue	Coefficient_of_eigenassay	SVD_pCMs_drugs	NoPrepr	SVD	4703	T400_no2-Tx16	N	Kept components	PCT
Drug	Monoclonal_antibody	T400_no2	Cell_line.Tx16	Plate.99	COQ4	0.75	-0.0323098166756571	pearson	1	Ttest_pvalue	Coefficient_of_eigenassay	SVD_pCMs_drugs	NoPrepr	SVD	3538	T400_no2-Tx16	N	Kept components	PCT
Drug	Monoclonal_antibody	T400_no2	Cell_line.Tx16	Plate.99	COQ5	0.75	-0.0287018672513557	pearson	1	Ttest_pvalue	Coefficient_of_eigenassay	SVD_pCMs_drugs	NoPrepr	SVD	4225	T400_no2-Tx16	N	Kept components	PCT
Drug	Monoclonal_antibody	T400_no2	Cell_line.Tx16	Plate.99	COQ6	0.75	0.0121789278815129	pearson	1	Ttest_pvalue	Coefficient_of_eigenassay	SVD_pCMs_drugs	NoPrepr	SVD	9416	T400_no2-Tx16	N	Kept components	PCT
Drug	Monoclonal_antibody	T400_no2	Cell_line.Tx16	Plate.99	COQ7	0.75	0.000380911299485675	pearson	1	Ttest_pvalue	Coefficient_of_eigenassay	SVD_pCMs_drugs	NoPrepr	SVD	15107	T400_no2-Tx16	N	Kept components	PCT
Drug	Monoclonal_antibody	T400_no2	Cell_line.Tx16	Plate.99	COQ8A	0.75	0.0215066101786668	pearson	1	Ttest_pvalue	Coefficient_of_eigenassay	SVD_pCMs_drugs	NoPrepr	SVD	6076	T400_no2-Tx16	N	Kept components	PCT
Drug	Monoclonal_antibody	T400_no2	Cell_line.Tx16	Plate.99	COQ8B	0.75	-0.0469328063477358	pearson	1	Ttest_pvalue	Coefficient_of_eigenassay	SVD_pCMs_drugs	NoPrepr	SVD	1661	T400_no2-Tx16	N	Kept components	PCT
Drug	Monoclonal_antibody	T400_no2	Cell_line.Tx16	Plate.99	COQ9	0.75	0.000320820199886894	pearson	1	Ttest_pvalue	Coefficient_of_eigenassay	SVD_pCMs_drugs	NoPrepr	SVD	15138	T400_no2-Tx16	N	Kept components	PCT
Drug	Monoclonal_antibody	T400_no2	Cell_line.Tx16	Plate.99	CORIN	0.75	-0.0102076896755572	pearson	1	Ttest_pvalue	Coefficient_of_eigenassay	SVD_pCMs_drugs	NoPrepr	SVD	10244	T400_no2-Tx16	N	Kept components	PCT
Drug	Monoclonal_antibody	T400_no2	Cell_line.Tx16	Plate.99	CORO1A	0.75	-0.050738368027797	pearson	1	Ttest_pvalue	Coefficient_of_eigenassay	SVD_pCMs_drugs	NoPrepr	SVD	1373	T400_no2-Tx16	N	Kept components	PCT
Drug	Monoclonal_antibody	T400_no2	Cell_line.Tx16	Plate.99	CORO1B	0.75	0.0172930241412751	pearson	1	Ttest_pvalue	Coefficient_of_eigenassay	SVD_pCMs_drugs	NoPrepr	SVD	7455	T400_no2-Tx16	N	Kept components	PCT
Drug	Monoclonal_antibody	T400_no2	Cell_line.Tx16	Plate.99	CORO1C	0.75	0.00563602527802094	pearson	1	Ttest_pvalue	Coefficient_of_eigenassay	SVD_pCMs_drugs	NoPrepr	SVD	12307	T400_no2-Tx16	N	Kept components	PCT
Drug	Monoclonal_antibody	T400_no2	Cell_line.Tx16	Plate.99	CORO2A	0.75	0.0133937139342894	pearson	1	Ttest_pvalue	Coefficient_of_eigenassay	SVD_pCMs_drugs	NoPrepr	SVD	8928	T400_no2-Tx16	N	Kept components	PCT
Drug	Monoclonal_antibody	T400_no2	Cell_line.Tx16	Plate.99	CORO2B	0.75	0.0193413498360902	pearson	1	Ttest_pvalue	Coefficient_of_eigenassay	SVD_pCMs_drugs	NoPrepr	SVD	6789	T400_no2-Tx16	N	Kept components	PCT
Drug	Monoclonal_antibody	T400_no2	Cell_line.Tx16	Plate.99	CORO6	0.75	0.0183630207084846	pearson	1	Ttest_pvalue	Coefficient_of_eigenassay	SVD_pCMs_drugs	NoPrepr	SVD	7097	T400_no2-Tx16	N	Kept components	PCT
Drug	Monoclonal_antibody	T400_no2	Cell_line.Tx16	Plate.99	CORT	0.75	0.0859256810292394	pearson	1	Ttest_pvalue	Coefficient_of_eigenassay	SVD_pCMs_drugs	NoPrepr	SVD	324	T400_no2-Tx16	N	Kept components	PCT
Drug	Monoclonal_antibody	T400_no2	Cell_line.Tx16	Plate.99	COTL1	0.75	0.00731250241060924	pearson	1	Ttest_pvalue	Coefficient_of_eigenassay	SVD_pCMs_drugs	NoPrepr	SVD	11577	T400_no2-Tx16	N	Kept components	PCT
Drug	Monoclonal_antibody	T400_no2	Cell_line.Tx16	Plate.99	COX10	0.75	-0.0048140512263167	pearson	1	Ttest_pvalue	Coefficient_of_eigenassay	SVD_pCMs_drugs	NoPrepr	SVD	12701	T400_no2-Tx16	N	Kept components	PCT
Drug	Monoclonal_antibody	T400_no2	Cell_line.Tx16	Plate.99	COX11	0.75	0.0184855057249884	pearson	1	Ttest_pvalue	Coefficient_of_eigenassay	SVD_pCMs_drugs	NoPrepr	SVD	7066	T400_no2-Tx16	N	Kept components	PCT
Drug	Monoclonal_antibody	T400_no2	Cell_line.Tx16	Plate.99	COX14	0.75	-0.0136946327298228	pearson	1	Ttest_pvalue	Coefficient_of_eigenassay	SVD_pCMs_drugs	NoPrepr	SVD	8787	T400_no2-Tx16	N	Kept components	PCT
Drug	Monoclonal_antibody	T400_no2	Cell_line.Tx16	Plate.99	COX15	0.75	-0.000433277998254658	pearson	1	Ttest_pvalue	Coefficient_of_eigenassay	SVD_pCMs_drugs	NoPrepr	SVD	15074	T400_no2-Tx16	N	Kept components	PCT
Drug	Monoclonal_antibody	T400_no2	Cell_line.Tx16	Plate.99	COX16	0.75	-0.00131682505813963	pearson	1	Ttest_pvalue	Coefficient_of_eigenassay	SVD_pCMs_drugs	NoPrepr	SVD	14556	T400_no2-Tx16	N	Kept components	PCT
Drug	Monoclonal_antibody	T400_no2	Cell_line.Tx16	Plate.99	COX17	0.75	0.0525381237312597	pearson	1	Ttest_pvalue	Coefficient_of_eigenassay	SVD_pCMs_drugs	NoPrepr	SVD	1283	T400_no2-Tx16	N	Kept components	PCT
Drug	Monoclonal_antibody	T400_no2	Cell_line.Tx16	Plate.99	COX18	0.75	-0.00853668001425001	pearson	1	Ttest_pvalue	Coefficient_of_eigenassay	SVD_pCMs_drugs	NoPrepr	SVD	11008	T400_no2-Tx16	N	Kept components	PCT
Drug	Monoclonal_antibody	T400_no2	Cell_line.Tx16	Plate.99	COX19	0.75	0.0147047703295256	pearson	1	Ttest_pvalue	Coefficient_of_eigenassay	SVD_pCMs_drugs	NoPrepr	SVD	8382	T400_no2-Tx16	N	Kept components	PCT
Drug	Monoclonal_antibody	T400_no2	Cell_line.Tx16	Plate.99	COX20	0.75	0.0174575752391833	pearson	1	Ttest_pvalue	Coefficient_of_eigenassay	SVD_pCMs_drugs	NoPrepr	SVD	7402	T400_no2-Tx16	N	Kept components	PCT
Drug	Monoclonal_antibody	T400_no2	Cell_line.Tx16	Plate.99	COX4I1	0.75	0.0344764964755806	pearson	1	Ttest_pvalue	Coefficient_of_eigenassay	SVD_pCMs_drugs	NoPrepr	SVD	3153	T400_no2-Tx16	N	Kept components	PCT
Drug	Monoclonal_antibody	T400_no2	Cell_line.Tx16	Plate.99	COX5A	0.75	0.0305167910340152	pearson	1	Ttest_pvalue	Coefficient_of_eigenassay	SVD_pCMs_drugs	NoPrepr	SVD	3875	T400_no2-Tx16	N	Kept components	PCT
Drug	Monoclonal_antibody	T400_no2	Cell_line.Tx16	Plate.99	COX5B	0.75	0.0449332098418713	pearson	1	Ttest_pvalue	Coefficient_of_eigenassay	SVD_pCMs_drugs	NoPrepr	SVD	1856	T400_no2-Tx16	N	Kept components	PCT
Drug	Monoclonal_antibody	T400_no2	Cell_line.Tx16	Plate.99	COX6A1	0.75	0.00659629463330758	pearson	1	Ttest_pvalue	Coefficient_of_eigenassay	SVD_pCMs_drugs	NoPrepr	SVD	11880	T400_no2-Tx16	N	Kept components	PCT
Drug	Monoclonal_antibody	T400_no2	Cell_line.Tx16	Plate.99	COX6A2	0.75	0.00740121584088022	pearson	1	Ttest_pvalue	Coefficient_of_eigenassay	SVD_pCMs_drugs	NoPrepr	SVD	11539	T400_no2-Tx16	N	Kept components	PCT
Drug	Monoclonal_antibody	T400_no2	Cell_line.Tx16	Plate.99	COX6B1	0.75	0.000586943714795822	pearson	1	Ttest_pvalue	Coefficient_of_eigenassay	SVD_pCMs_drugs	NoPrepr	SVD	14976	T400_no2-Tx16	N	Kept components	PCT
Drug	Monoclonal_antibody	T400_no2	Cell_line.Tx16	Plate.99	COX6B2	0.75	-0.0544824346700993	pearson	1	Ttest_pvalue	Coefficient_of_eigenassay	SVD_pCMs_drugs	NoPrepr	SVD	1186	T400_no2-Tx16	N	Kept components	PCT
Drug	Monoclonal_antibody	T400_no2	Cell_line.Tx16	Plate.99	COX6C	0.75	-0.0110300186211226	pearson	1	Ttest_pvalue	Coefficient_of_eigenassay	SVD_pCMs_drugs	NoPrepr	SVD	9925	T400_no2-Tx16	N	Kept components	PCT
Drug	Monoclonal_antibody	T400_no2	Cell_line.Tx16	Plate.99	COX7A1	0.75	0.00239232599217396	pearson	1	Ttest_pvalue	Coefficient_of_eigenassay	SVD_pCMs_drugs	NoPrepr	SVD	13971	T400_no2-Tx16	N	Kept components	PCT
Drug	Monoclonal_antibody	T400_no2	Cell_line.Tx16	Plate.99	COX7A2	0.75	0.0386892218339483	pearson	1	Ttest_pvalue	Coefficient_of_eigenassay	SVD_pCMs_drugs	NoPrepr	SVD	2558	T400_no2-Tx16	N	Kept components	PCT
Drug	Monoclonal_antibody	T400_no2	Cell_line.Tx16	Plate.99	COX7A2L	0.75	0.0140119569904836	pearson	1	Ttest_pvalue	Coefficient_of_eigenassay	SVD_pCMs_drugs	NoPrepr	SVD	8657	T400_no2-Tx16	N	Kept components	PCT
Drug	Monoclonal_antibody	T400_no2	Cell_line.Tx16	Plate.99	COX7B	0.75	0.0451520855697869	pearson	1	Ttest_pvalue	Coefficient_of_eigenassay	SVD_pCMs_drugs	NoPrepr	SVD	1837	T400_no2-Tx16	N	Kept components	PCT
Drug	Monoclonal_antibody	T400_no2	Cell_line.Tx16	Plate.99	COX7C	0.75	0.0337708569297909	pearson	1	Ttest_pvalue	Coefficient_of_eigenassay	SVD_pCMs_drugs	NoPrepr	SVD	3287	T400_no2-Tx16	N	Kept components	PCT
Drug	Monoclonal_antibody	T400_no2	Cell_line.Tx16	Plate.99	COX8A	0.75	0.0118836923239362	pearson	1	Ttest_pvalue	Coefficient_of_eigenassay	SVD_pCMs_drugs	NoPrepr	SVD	9545	T400_no2-Tx16	N	Kept components	PCT
Drug	Monoclonal_antibody	T400_no2	Cell_line.Tx16	Plate.99	CP	0.75	-0.0855066630675502	pearson	1	Ttest_pvalue	Coefficient_of_eigenassay	SVD_pCMs_drugs	NoPrepr	SVD	332	T400_no2-Tx16	N	Kept components	PCT
Drug	Monoclonal_antibody	T400_no2	Cell_line.Tx16	Plate.99	CPA1	0.75	0.00365580247311168	pearson	1	Ttest_pvalue	Coefficient_of_eigenassay	SVD_pCMs_drugs	NoPrepr	SVD	13250	T400_no2-Tx16	N	Kept components	PCT
Drug	Monoclonal_antibody	T400_no2	Cell_line.Tx16	Plate.99	CPA2	0.75	-0.00108590181832286	pearson	1	Ttest_pvalue	Coefficient_of_eigenassay	SVD_pCMs_drugs	NoPrepr	SVD	14678	T400_no2-Tx16	N	Kept components	PCT
Drug	Monoclonal_antibody	T400_no2	Cell_line.Tx16	Plate.99	CPA4	0.75	-0.0517074247140692	pearson	1	Ttest_pvalue	Coefficient_of_eigenassay	SVD_pCMs_drugs	NoPrepr	SVD	1325	T400_no2-Tx16	N	Kept components	PCT
Drug	Monoclonal_antibody	T400_no2	Cell_line.Tx16	Plate.99	CPAMD8	0.75	0.00786935105901691	pearson	1	Ttest_pvalue	Coefficient_of_eigenassay	SVD_pCMs_drugs	NoPrepr	SVD	11322	T400_no2-Tx16	N	Kept components	PCT
Drug	Monoclonal_antibody	T400_no2	Cell_line.Tx16	Plate.99	CPB1	0.75	0.00321183561329979	pearson	1	Ttest_pvalue	Coefficient_of_eigenassay	SVD_pCMs_drugs	NoPrepr	SVD	13510	T400_no2-Tx16	N	Kept components	PCT
Drug	Monoclonal_antibody	T400_no2	Cell_line.Tx16	Plate.99	CPD	0.75	-0.0160298247335374	pearson	1	Ttest_pvalue	Coefficient_of_eigenassay	SVD_pCMs_drugs	NoPrepr	SVD	7881	T400_no2-Tx16	N	Kept components	PCT
Drug	Monoclonal_antibody	T400_no2	Cell_line.Tx16	Plate.99	CPE	0.75	0.0464756113987697	pearson	1	Ttest_pvalue	Coefficient_of_eigenassay	SVD_pCMs_drugs	NoPrepr	SVD	1703	T400_no2-Tx16	N	Kept components	PCT
Drug	Monoclonal_antibody	T400_no2	Cell_line.Tx16	Plate.99	CPEB2	0.75	-0.00487499273477792	pearson	1	Ttest_pvalue	Coefficient_of_eigenassay	SVD_pCMs_drugs	NoPrepr	SVD	12666	T400_no2-Tx16	N	Kept components	PCT
Drug	Monoclonal_antibody	T400_no2	Cell_line.Tx16	Plate.99	CPEB3	0.75	-0.0150262232000603	pearson	1	Ttest_pvalue	Coefficient_of_eigenassay	SVD_pCMs_drugs	NoPrepr	SVD	8250	T400_no2-Tx16	N	Kept components	PCT
Drug	Monoclonal_antibody	T400_no2	Cell_line.Tx16	Plate.99	CPEB4	0.75	0.0156000398140125	pearson	1	Ttest_pvalue	Coefficient_of_eigenassay	SVD_pCMs_drugs	NoPrepr	SVD	8042	T400_no2-Tx16	N	Kept components	PCT
Drug	Monoclonal_antibody	T400_no2	Cell_line.Tx16	Plate.99	CPED1	0.75	-0.0544519434941901	pearson	1	Ttest_pvalue	Coefficient_of_eigenassay	SVD_pCMs_drugs	NoPrepr	SVD	1187	T400_no2-Tx16	N	Kept components	PCT
Drug	Monoclonal_antibody	T400_no2	Cell_line.Tx16	Plate.99	CPLANE1	0.75	-0.0304519235439156	pearson	1	Ttest_pvalue	Coefficient_of_eigenassay	SVD_pCMs_drugs	NoPrepr	SVD	3888	T400_no2-Tx16	N	Kept components	PCT
Drug	Monoclonal_antibody	T400_no2	Cell_line.Tx16	Plate.99	CPLANE2	0.75	-0.0583607895354743	pearson	1	Ttest_pvalue	Coefficient_of_eigenassay	SVD_pCMs_drugs	NoPrepr	SVD	989	T400_no2-Tx16	N	Kept components	PCT
Drug	Monoclonal_antibody	T400_no2	Cell_line.Tx16	Plate.99	CPLX1	0.75	0.0699879884942881	pearson	1	Ttest_pvalue	Coefficient_of_eigenassay	SVD_pCMs_drugs	NoPrepr	SVD	614	T400_no2-Tx16	N	Kept components	PCT
Drug	Monoclonal_antibody	T400_no2	Cell_line.Tx16	Plate.99	CPLX2	0.75	0.0560917682764739	pearson	1	Ttest_pvalue	Coefficient_of_eigenassay	SVD_pCMs_drugs	NoPrepr	SVD	1110	T400_no2-Tx16	N	Kept components	PCT
Drug	Monoclonal_antibody	T400_no2	Cell_line.Tx16	Plate.99	CPM	0.75	-0.121538806659777	pearson	1	Ttest_pvalue	Coefficient_of_eigenassay	SVD_pCMs_drugs	NoPrepr	SVD	101	T400_no2-Tx16	N	Kept components	PCT
Drug	Monoclonal_antibody	T400_no2	Cell_line.Tx16	Plate.99	CPNE1	0.75	-0.0114238438055719	pearson	1	Ttest_pvalue	Coefficient_of_eigenassay	SVD_pCMs_drugs	NoPrepr	SVD	9745	T400_no2-Tx16	N	Kept components	PCT
Drug	Monoclonal_antibody	T400_no2	Cell_line.Tx16	Plate.99	CPNE2	0.75	0.0206765521833243	pearson	1	Ttest_pvalue	Coefficient_of_eigenassay	SVD_pCMs_drugs	NoPrepr	SVD	6337	T400_no2-Tx16	N	Kept components	PCT
Drug	Monoclonal_antibody	T400_no2	Cell_line.Tx16	Plate.99	CPNE3	0.75	0.00146593210862644	pearson	1	Ttest_pvalue	Coefficient_of_eigenassay	SVD_pCMs_drugs	NoPrepr	SVD	14480	T400_no2-Tx16	N	Kept components	PCT
Drug	Monoclonal_antibody	T400_no2	Cell_line.Tx16	Plate.99	CPNE4	0.75	0.0434849217329387	pearson	1	Ttest_pvalue	Coefficient_of_eigenassay	SVD_pCMs_drugs	NoPrepr	SVD	1995	T400_no2-Tx16	N	Kept components	PCT
Drug	Monoclonal_antibody	T400_no2	Cell_line.Tx16	Plate.99	CPNE5	0.75	-0.0595041176290945	pearson	1	Ttest_pvalue	Coefficient_of_eigenassay	SVD_pCMs_drugs	NoPrepr	SVD	940	T400_no2-Tx16	N	Kept components	PCT
Drug	Monoclonal_antibody	T400_no2	Cell_line.Tx16	Plate.99	CPNE6	0.75	-0.00644889404627029	pearson	1	Ttest_pvalue	Coefficient_of_eigenassay	SVD_pCMs_drugs	NoPrepr	SVD	11940	T400_no2-Tx16	N	Kept components	PCT
Drug	Monoclonal_antibody	T400_no2	Cell_line.Tx16	Plate.99	CPNE7	0.75	0.00363375971533115	pearson	1	Ttest_pvalue	Coefficient_of_eigenassay	SVD_pCMs_drugs	NoPrepr	SVD	13262	T400_no2-Tx16	N	Kept components	PCT
Drug	Monoclonal_antibody	T400_no2	Cell_line.Tx16	Plate.99	CPNE8	0.75	-0.00589129332345979	pearson	1	Ttest_pvalue	Coefficient_of_eigenassay	SVD_pCMs_drugs	NoPrepr	SVD	12200	T400_no2-Tx16	N	Kept components	PCT
Drug	Monoclonal_antibody	T400_no2	Cell_line.Tx16	Plate.99	CPNE9	0.75	0.00329455670941756	pearson	1	Ttest_pvalue	Coefficient_of_eigenassay	SVD_pCMs_drugs	NoPrepr	SVD	13464	T400_no2-Tx16	N	Kept components	PCT
Drug	Monoclonal_antibody	T400_no2	Cell_line.Tx16	Plate.99	CPO	0.75	-0.00351995031724772	pearson	1	Ttest_pvalue	Coefficient_of_eigenassay	SVD_pCMs_drugs	NoPrepr	SVD	13324	T400_no2-Tx16	N	Kept components	PCT
Drug	Monoclonal_antibody	T400_no2	Cell_line.Tx16	Plate.99	CPOX	0.75	-0.0218811404641779	pearson	1	Ttest_pvalue	Coefficient_of_eigenassay	SVD_pCMs_drugs	NoPrepr	SVD	5958	T400_no2-Tx16	N	Kept components	PCT
Drug	Monoclonal_antibody	T400_no2	Cell_line.Tx16	Plate.99	CPPED1	0.75	-0.020991565857246	pearson	1	Ttest_pvalue	Coefficient_of_eigenassay	SVD_pCMs_drugs	NoPrepr	SVD	6248	T400_no2-Tx16	N	Kept components	PCT
Drug	Monoclonal_antibody	T400_no2	Cell_line.Tx16	Plate.99	CPQ	0.75	-0.00061463237546653	pearson	1	Ttest_pvalue	Coefficient_of_eigenassay	SVD_pCMs_drugs	NoPrepr	SVD	14958	T400_no2-Tx16	N	Kept components	PCT
Drug	Monoclonal_antibody	T400_no2	Cell_line.Tx16	Plate.99	CPS1	0.75	0.00431632960986536	pearson	1	Ttest_pvalue	Coefficient_of_eigenassay	SVD_pCMs_drugs	NoPrepr	SVD	12921	T400_no2-Tx16	N	Kept components	PCT
Drug	Monoclonal_antibody	T400_no2	Cell_line.Tx16	Plate.99	CPSF1	0.75	-0.0202270629594095	pearson	1	Ttest_pvalue	Coefficient_of_eigenassay	SVD_pCMs_drugs	NoPrepr	SVD	6483	T400_no2-Tx16	N	Kept components	PCT
Drug	Monoclonal_antibody	T400_no2	Cell_line.Tx16	Plate.99	CPSF2	0.75	-0.016863512971093	pearson	1	Ttest_pvalue	Coefficient_of_eigenassay	SVD_pCMs_drugs	NoPrepr	SVD	7603	T400_no2-Tx16	N	Kept components	PCT
Drug	Monoclonal_antibody	T400_no2	Cell_line.Tx16	Plate.99	CPSF3	0.75	0.0112231035827326	pearson	1	Ttest_pvalue	Coefficient_of_eigenassay	SVD_pCMs_drugs	NoPrepr	SVD	9835	T400_no2-Tx16	N	Kept components	PCT
Drug	Monoclonal_antibody	T400_no2	Cell_line.Tx16	Plate.99	CPSF4	0.75	-0.0158136617622487	pearson	1	Ttest_pvalue	Coefficient_of_eigenassay	SVD_pCMs_drugs	NoPrepr	SVD	7967	T400_no2-Tx16	N	Kept components	PCT
Drug	Monoclonal_antibody	T400_no2	Cell_line.Tx16	Plate.99	CPSF6	0.75	-0.0237936646706198	pearson	1	Ttest_pvalue	Coefficient_of_eigenassay	SVD_pCMs_drugs	NoPrepr	SVD	5417	T400_no2-Tx16	N	Kept components	PCT
Drug	Monoclonal_antibody	T400_no2	Cell_line.Tx16	Plate.99	CPSF7	0.75	-0.0137978732575513	pearson	1	Ttest_pvalue	Coefficient_of_eigenassay	SVD_pCMs_drugs	NoPrepr	SVD	8744	T400_no2-Tx16	N	Kept components	PCT
Drug	Monoclonal_antibody	T400_no2	Cell_line.Tx16	Plate.99	CPT1A	0.75	0.0142138775195885	pearson	1	Ttest_pvalue	Coefficient_of_eigenassay	SVD_pCMs_drugs	NoPrepr	SVD	8568	T400_no2-Tx16	N	Kept components	PCT
Drug	Monoclonal_antibody	T400_no2	Cell_line.Tx16	Plate.99	CPT1B	0.75	-0.0193955242509605	pearson	1	Ttest_pvalue	Coefficient_of_eigenassay	SVD_pCMs_drugs	NoPrepr	SVD	6772	T400_no2-Tx16	N	Kept components	PCT
Drug	Monoclonal_antibody	T400_no2	Cell_line.Tx16	Plate.99	CPT1C	0.75	-0.0209171447374607	pearson	1	Ttest_pvalue	Coefficient_of_eigenassay	SVD_pCMs_drugs	NoPrepr	SVD	6266	T400_no2-Tx16	N	Kept components	PCT
Drug	Monoclonal_antibody	T400_no2	Cell_line.Tx16	Plate.99	CPT2	0.75	-0.000538907333155636	pearson	1	Ttest_pvalue	Coefficient_of_eigenassay	SVD_pCMs_drugs	NoPrepr	SVD	15018	T400_no2-Tx16	N	Kept components	PCT
Drug	Monoclonal_antibody	T400_no2	Cell_line.Tx16	Plate.99	CPTP	0.75	-0.0126498103716392	pearson	1	Ttest_pvalue	Coefficient_of_eigenassay	SVD_pCMs_drugs	NoPrepr	SVD	9212	T400_no2-Tx16	N	Kept components	PCT
Drug	Monoclonal_antibody	T400_no2	Cell_line.Tx16	Plate.99	CPVL	0.75	-0.0134760521047394	pearson	1	Ttest_pvalue	Coefficient_of_eigenassay	SVD_pCMs_drugs	NoPrepr	SVD	8886	T400_no2-Tx16	N	Kept components	PCT
Drug	Monoclonal_antibody	T400_no2	Cell_line.Tx16	Plate.99	CPXM1	0.75	0.0580631560209661	pearson	1	Ttest_pvalue	Coefficient_of_eigenassay	SVD_pCMs_drugs	NoPrepr	SVD	1006	T400_no2-Tx16	N	Kept components	PCT
Drug	Monoclonal_antibody	T400_no2	Cell_line.Tx16	Plate.99	CPXM2	0.75	-0.0307453404295903	pearson	1	Ttest_pvalue	Coefficient_of_eigenassay	SVD_pCMs_drugs	NoPrepr	SVD	3835	T400_no2-Tx16	N	Kept components	PCT
Drug	Monoclonal_antibody	T400_no2	Cell_line.Tx16	Plate.99	CPZ	0.75	-0.0152402750184884	pearson	1	Ttest_pvalue	Coefficient_of_eigenassay	SVD_pCMs_drugs	NoPrepr	SVD	8168	T400_no2-Tx16	N	Kept components	PCT
Drug	Monoclonal_antibody	T400_no2	Cell_line.Tx16	Plate.99	CRABP1	0.75	-0.0148833659229522	pearson	1	Ttest_pvalue	Coefficient_of_eigenassay	SVD_pCMs_drugs	NoPrepr	SVD	8315	T400_no2-Tx16	N	Kept components	PCT
Drug	Monoclonal_antibody	T400_no2	Cell_line.Tx16	Plate.99	CRABP2	0.75	-0.011308571629102	pearson	1	Ttest_pvalue	Coefficient_of_eigenassay	SVD_pCMs_drugs	NoPrepr	SVD	9792	T400_no2-Tx16	N	Kept components	PCT
Drug	Monoclonal_antibody	T400_no2	Cell_line.Tx16	Plate.99	CRACR2A	0.75	-0.000476277484646292	pearson	1	Ttest_pvalue	Coefficient_of_eigenassay	SVD_pCMs_drugs	NoPrepr	SVD	15052	T400_no2-Tx16	N	Kept components	PCT
Drug	Monoclonal_antibody	T400_no2	Cell_line.Tx16	Plate.99	CRACR2B	0.75	0.0256871769518488	pearson	1	Ttest_pvalue	Coefficient_of_eigenassay	SVD_pCMs_drugs	NoPrepr	SVD	4946	T400_no2-Tx16	N	Kept components	PCT
Drug	Monoclonal_antibody	T400_no2	Cell_line.Tx16	Plate.99	CRADD	0.75	0.00756452815879067	pearson	1	Ttest_pvalue	Coefficient_of_eigenassay	SVD_pCMs_drugs	NoPrepr	SVD	11459	T400_no2-Tx16	N	Kept components	PCT
Drug	Monoclonal_antibody	T400_no2	Cell_line.Tx16	Plate.99	CRAMP1	0.75	-0.0550338089099448	pearson	1	Ttest_pvalue	Coefficient_of_eigenassay	SVD_pCMs_drugs	NoPrepr	SVD	1153	T400_no2-Tx16	N	Kept components	PCT
Drug	Monoclonal_antibody	T400_no2	Cell_line.Tx16	Plate.99	CRAT	0.75	0.00741028810638313	pearson	1	Ttest_pvalue	Coefficient_of_eigenassay	SVD_pCMs_drugs	NoPrepr	SVD	11530	T400_no2-Tx16	N	Kept components	PCT
Drug	Monoclonal_antibody	T400_no2	Cell_line.Tx16	Plate.99	CRB1	0.75	-0.0139979678611697	pearson	1	Ttest_pvalue	Coefficient_of_eigenassay	SVD_pCMs_drugs	NoPrepr	SVD	8662	T400_no2-Tx16	N	Kept components	PCT
Drug	Monoclonal_antibody	T400_no2	Cell_line.Tx16	Plate.99	CRB2	0.75	-0.0995293601621916	pearson	1	Ttest_pvalue	Coefficient_of_eigenassay	SVD_pCMs_drugs	NoPrepr	SVD	199	T400_no2-Tx16	N	Kept components	PCT
Drug	Monoclonal_antibody	T400_no2	Cell_line.Tx16	Plate.99	CRB3	0.75	-0.0717534017493452	pearson	1	Ttest_pvalue	Coefficient_of_eigenassay	SVD_pCMs_drugs	NoPrepr	SVD	565	T400_no2-Tx16	N	Kept components	PCT
Drug	Monoclonal_antibody	T400_no2	Cell_line.Tx16	Plate.99	CRBN	0.75	-0.0163376843002038	pearson	1	Ttest_pvalue	Coefficient_of_eigenassay	SVD_pCMs_drugs	NoPrepr	SVD	7765	T400_no2-Tx16	N	Kept components	PCT
Drug	Monoclonal_antibody	T400_no2	Cell_line.Tx16	Plate.99	CRCP	0.75	-0.000802547585762068	pearson	1	Ttest_pvalue	Coefficient_of_eigenassay	SVD_pCMs_drugs	NoPrepr	SVD	14839	T400_no2-Tx16	N	Kept components	PCT
Drug	Monoclonal_antibody	T400_no2	Cell_line.Tx16	Plate.99	CREB1	0.75	0.000421711327979874	pearson	1	Ttest_pvalue	Coefficient_of_eigenassay	SVD_pCMs_drugs	NoPrepr	SVD	15081	T400_no2-Tx16	N	Kept components	PCT
Drug	Monoclonal_antibody	T400_no2	Cell_line.Tx16	Plate.99	CREB3	0.75	-0.0501759846631387	pearson	1	Ttest_pvalue	Coefficient_of_eigenassay	SVD_pCMs_drugs	NoPrepr	SVD	1425	T400_no2-Tx16	N	Kept components	PCT
Drug	Monoclonal_antibody	T400_no2	Cell_line.Tx16	Plate.99	CREB3L1	0.75	0.0244232951943701	pearson	1	Ttest_pvalue	Coefficient_of_eigenassay	SVD_pCMs_drugs	NoPrepr	SVD	5263	T400_no2-Tx16	N	Kept components	PCT
Drug	Monoclonal_antibody	T400_no2	Cell_line.Tx16	Plate.99	CREB3L2	0.75	0.0324323250491768	pearson	1	Ttest_pvalue	Coefficient_of_eigenassay	SVD_pCMs_drugs	NoPrepr	SVD	3513	T400_no2-Tx16	N	Kept components	PCT
Drug	Monoclonal_antibody	T400_no2	Cell_line.Tx16	Plate.99	CREB3L4	0.75	0.0421694395987581	pearson	1	Ttest_pvalue	Coefficient_of_eigenassay	SVD_pCMs_drugs	NoPrepr	SVD	2140	T400_no2-Tx16	N	Kept components	PCT
Drug	Monoclonal_antibody	T400_no2	Cell_line.Tx16	Plate.99	CREB5	0.75	0.0158515328714077	pearson	1	Ttest_pvalue	Coefficient_of_eigenassay	SVD_pCMs_drugs	NoPrepr	SVD	7953	T400_no2-Tx16	N	Kept components	PCT
Drug	Monoclonal_antibody	T400_no2	Cell_line.Tx16	Plate.99	CREBBP	0.75	0.0123848326722712	pearson	1	Ttest_pvalue	Coefficient_of_eigenassay	SVD_pCMs_drugs	NoPrepr	SVD	9330	T400_no2-Tx16	N	Kept components	PCT
Drug	Monoclonal_antibody	T400_no2	Cell_line.Tx16	Plate.99	CREBL2	0.75	0.0143204016443353	pearson	1	Ttest_pvalue	Coefficient_of_eigenassay	SVD_pCMs_drugs	NoPrepr	SVD	8527	T400_no2-Tx16	N	Kept components	PCT
Drug	Monoclonal_antibody	T400_no2	Cell_line.Tx16	Plate.99	CREBRF	0.75	0.00195174160055463	pearson	1	Ttest_pvalue	Coefficient_of_eigenassay	SVD_pCMs_drugs	NoPrepr	SVD	14194	T400_no2-Tx16	N	Kept components	PCT
Drug	Monoclonal_antibody	T400_no2	Cell_line.Tx16	Plate.99	CREBZF	0.75	-0.0180268662524574	pearson	1	Ttest_pvalue	Coefficient_of_eigenassay	SVD_pCMs_drugs	NoPrepr	SVD	7203	T400_no2-Tx16	N	Kept components	PCT
Drug	Monoclonal_antibody	T400_no2	Cell_line.Tx16	Plate.99	CREG1	0.75	0.0134779501397058	pearson	1	Ttest_pvalue	Coefficient_of_eigenassay	SVD_pCMs_drugs	NoPrepr	SVD	8885	T400_no2-Tx16	N	Kept components	PCT
Drug	Monoclonal_antibody	T400_no2	Cell_line.Tx16	Plate.99	CREG2	0.75	0.00332441140484972	pearson	1	Ttest_pvalue	Coefficient_of_eigenassay	SVD_pCMs_drugs	NoPrepr	SVD	13450	T400_no2-Tx16	N	Kept components	PCT
Drug	Monoclonal_antibody	T400_no2	Cell_line.Tx16	Plate.99	CRELD1	0.75	-0.00539419547069313	pearson	1	Ttest_pvalue	Coefficient_of_eigenassay	SVD_pCMs_drugs	NoPrepr	SVD	12425	T400_no2-Tx16	N	Kept components	PCT
Drug	Monoclonal_antibody	T400_no2	Cell_line.Tx16	Plate.99	CRELD2	0.75	0.013008329549893	pearson	1	Ttest_pvalue	Coefficient_of_eigenassay	SVD_pCMs_drugs	NoPrepr	SVD	9077	T400_no2-Tx16	N	Kept components	PCT
Drug	Monoclonal_antibody	T400_no2	Cell_line.Tx16	Plate.99	CREM	0.75	-0.0124477795822304	pearson	1	Ttest_pvalue	Coefficient_of_eigenassay	SVD_pCMs_drugs	NoPrepr	SVD	9298	T400_no2-Tx16	N	Kept components	PCT
Drug	Monoclonal_antibody	T400_no2	Cell_line.Tx16	Plate.99	CRHBP	0.75	0.0023839807816244	pearson	1	Ttest_pvalue	Coefficient_of_eigenassay	SVD_pCMs_drugs	NoPrepr	SVD	13978	T400_no2-Tx16	N	Kept components	PCT
Drug	Monoclonal_antibody	T400_no2	Cell_line.Tx16	Plate.99	CRHR2	0.75	0.0960417872529827	pearson	1	Ttest_pvalue	Coefficient_of_eigenassay	SVD_pCMs_drugs	NoPrepr	SVD	221	T400_no2-Tx16	N	Kept components	PCT
Drug	Monoclonal_antibody	T400_no2	Cell_line.Tx16	Plate.99	CRIM1	0.75	-0.0243666592020831	pearson	1	Ttest_pvalue	Coefficient_of_eigenassay	SVD_pCMs_drugs	NoPrepr	SVD	5278	T400_no2-Tx16	N	Kept components	PCT
Drug	Monoclonal_antibody	T400_no2	Cell_line.Tx16	Plate.99	CRIP1	0.75	0.000624559383445137	pearson	1	Ttest_pvalue	Coefficient_of_eigenassay	SVD_pCMs_drugs	NoPrepr	SVD	14951	T400_no2-Tx16	N	Kept components	PCT
Drug	Monoclonal_antibody	T400_no2	Cell_line.Tx16	Plate.99	CRIP2	0.75	0.00671931878975451	pearson	1	Ttest_pvalue	Coefficient_of_eigenassay	SVD_pCMs_drugs	NoPrepr	SVD	11828	T400_no2-Tx16	N	Kept components	PCT
Drug	Monoclonal_antibody	T400_no2	Cell_line.Tx16	Plate.99	CRIP3	0.75	-0.116969877206786	pearson	1	Ttest_pvalue	Coefficient_of_eigenassay	SVD_pCMs_drugs	NoPrepr	SVD	118	T400_no2-Tx16	N	Kept components	PCT
Drug	Monoclonal_antibody	T400_no2	Cell_line.Tx16	Plate.99	CRIPAK	0.75	-0.023531242779572	pearson	1	Ttest_pvalue	Coefficient_of_eigenassay	SVD_pCMs_drugs	NoPrepr	SVD	5489	T400_no2-Tx16	N	Kept components	PCT
Drug	Monoclonal_antibody	T400_no2	Cell_line.Tx16	Plate.99	CRIPT	0.75	0.00533310953990909	pearson	1	Ttest_pvalue	Coefficient_of_eigenassay	SVD_pCMs_drugs	NoPrepr	SVD	12448	T400_no2-Tx16	N	Kept components	PCT
Drug	Monoclonal_antibody	T400_no2	Cell_line.Tx16	Plate.99	CRISPLD1	0.75	0.0388995466849724	pearson	1	Ttest_pvalue	Coefficient_of_eigenassay	SVD_pCMs_drugs	NoPrepr	SVD	2535	T400_no2-Tx16	N	Kept components	PCT
Drug	Monoclonal_antibody	T400_no2	Cell_line.Tx16	Plate.99	CRISPLD2	0.75	0.0760910129568745	pearson	1	Ttest_pvalue	Coefficient_of_eigenassay	SVD_pCMs_drugs	NoPrepr	SVD	474	T400_no2-Tx16	N	Kept components	PCT
Drug	Monoclonal_antibody	T400_no2	Cell_line.Tx16	Plate.99	CRK	0.75	0.0737584116947664	pearson	1	Ttest_pvalue	Coefficient_of_eigenassay	SVD_pCMs_drugs	NoPrepr	SVD	519	T400_no2-Tx16	N	Kept components	PCT
Drug	Monoclonal_antibody	T400_no2	Cell_line.Tx16	Plate.99	CRKL	0.75	0.00498545834938735	pearson	1	Ttest_pvalue	Coefficient_of_eigenassay	SVD_pCMs_drugs	NoPrepr	SVD	12614	T400_no2-Tx16	N	Kept components	PCT
Drug	Monoclonal_antibody	T400_no2	Cell_line.Tx16	Plate.99	CRLF1	0.75	0.00388536435722868	pearson	1	Ttest_pvalue	Coefficient_of_eigenassay	SVD_pCMs_drugs	NoPrepr	SVD	13140	T400_no2-Tx16	N	Kept components	PCT
Drug	Monoclonal_antibody	T400_no2	Cell_line.Tx16	Plate.99	CRLF3	0.75	-0.0364713901150602	pearson	1	Ttest_pvalue	Coefficient_of_eigenassay	SVD_pCMs_drugs	NoPrepr	SVD	2854	T400_no2-Tx16	N	Kept components	PCT
Drug	Monoclonal_antibody	T400_no2	Cell_line.Tx16	Plate.99	CRLS1	0.75	-0.0283204149413079	pearson	1	Ttest_pvalue	Coefficient_of_eigenassay	SVD_pCMs_drugs	NoPrepr	SVD	4328	T400_no2-Tx16	N	Kept components	PCT
Drug	Monoclonal_antibody	T400_no2	Cell_line.Tx16	Plate.99	CRMP1	0.75	-0.0396898771729531	pearson	1	Ttest_pvalue	Coefficient_of_eigenassay	SVD_pCMs_drugs	NoPrepr	SVD	2435	T400_no2-Tx16	N	Kept components	PCT
Drug	Monoclonal_antibody	T400_no2	Cell_line.Tx16	Plate.99	CRNDE	0.75	-0.0750938853246166	pearson	1	Ttest_pvalue	Coefficient_of_eigenassay	SVD_pCMs_drugs	NoPrepr	SVD	493	T400_no2-Tx16	N	Kept components	PCT
Drug	Monoclonal_antibody	T400_no2	Cell_line.Tx16	Plate.99	CRNKL1	0.75	-0.0105494838922221	pearson	1	Ttest_pvalue	Coefficient_of_eigenassay	SVD_pCMs_drugs	NoPrepr	SVD	10121	T400_no2-Tx16	N	Kept components	PCT
Drug	Monoclonal_antibody	T400_no2	Cell_line.Tx16	Plate.99	CROCC	0.75	0.00839997793444515	pearson	1	Ttest_pvalue	Coefficient_of_eigenassay	SVD_pCMs_drugs	NoPrepr	SVD	11065	T400_no2-Tx16	N	Kept components	PCT
Drug	Monoclonal_antibody	T400_no2	Cell_line.Tx16	Plate.99	CROCC2	0.75	-0.00242954980207847	pearson	1	Ttest_pvalue	Coefficient_of_eigenassay	SVD_pCMs_drugs	NoPrepr	SVD	13948	T400_no2-Tx16	N	Kept components	PCT
Drug	Monoclonal_antibody	T400_no2	Cell_line.Tx16	Plate.99	CROT	0.75	0.00512525738296184	pearson	1	Ttest_pvalue	Coefficient_of_eigenassay	SVD_pCMs_drugs	NoPrepr	SVD	12547	T400_no2-Tx16	N	Kept components	PCT
Drug	Monoclonal_antibody	T400_no2	Cell_line.Tx16	Plate.99	CRTAC1	0.75	-0.0158116838144964	pearson	1	Ttest_pvalue	Coefficient_of_eigenassay	SVD_pCMs_drugs	NoPrepr	SVD	7970	T400_no2-Tx16	N	Kept components	PCT
Drug	Monoclonal_antibody	T400_no2	Cell_line.Tx16	Plate.99	CRTAP	0.75	-0.00538911766790696	pearson	1	Ttest_pvalue	Coefficient_of_eigenassay	SVD_pCMs_drugs	NoPrepr	SVD	12428	T400_no2-Tx16	N	Kept components	PCT
Drug	Monoclonal_antibody	T400_no2	Cell_line.Tx16	Plate.99	CRTC1	0.75	-0.00498925378429274	pearson	1	Ttest_pvalue	Coefficient_of_eigenassay	SVD_pCMs_drugs	NoPrepr	SVD	12609	T400_no2-Tx16	N	Kept components	PCT
Drug	Monoclonal_antibody	T400_no2	Cell_line.Tx16	Plate.99	CRTC2	0.75	-0.0167269771279513	pearson	1	Ttest_pvalue	Coefficient_of_eigenassay	SVD_pCMs_drugs	NoPrepr	SVD	7642	T400_no2-Tx16	N	Kept components	PCT
Drug	Monoclonal_antibody	T400_no2	Cell_line.Tx16	Plate.99	CRTC3	0.75	0.00816189304087693	pearson	1	Ttest_pvalue	Coefficient_of_eigenassay	SVD_pCMs_drugs	NoPrepr	SVD	11172	T400_no2-Tx16	N	Kept components	PCT
Drug	Monoclonal_antibody	T400_no2	Cell_line.Tx16	Plate.99	CRY1	0.75	-0.021413639285716	pearson	1	Ttest_pvalue	Coefficient_of_eigenassay	SVD_pCMs_drugs	NoPrepr	SVD	6107	T400_no2-Tx16	N	Kept components	PCT
Drug	Monoclonal_antibody	T400_no2	Cell_line.Tx16	Plate.99	CRY2	0.75	0.00481464040369889	pearson	1	Ttest_pvalue	Coefficient_of_eigenassay	SVD_pCMs_drugs	NoPrepr	SVD	12700	T400_no2-Tx16	N	Kept components	PCT
Drug	Monoclonal_antibody	T400_no2	Cell_line.Tx16	Plate.99	CRYAB	0.75	-0.0204798725969592	pearson	1	Ttest_pvalue	Coefficient_of_eigenassay	SVD_pCMs_drugs	NoPrepr	SVD	6403	T400_no2-Tx16	N	Kept components	PCT
Drug	Monoclonal_antibody	T400_no2	Cell_line.Tx16	Plate.99	CRYBA1	0.75	0.0182725105817674	pearson	1	Ttest_pvalue	Coefficient_of_eigenassay	SVD_pCMs_drugs	NoPrepr	SVD	7126	T400_no2-Tx16	N	Kept components	PCT
Drug	Monoclonal_antibody	T400_no2	Cell_line.Tx16	Plate.99	CRYBA2	0.75	-0.0883845356770277	pearson	1	Ttest_pvalue	Coefficient_of_eigenassay	SVD_pCMs_drugs	NoPrepr	SVD	289	T400_no2-Tx16	N	Kept components	PCT
Drug	Monoclonal_antibody	T400_no2	Cell_line.Tx16	Plate.99	CRYBA4	0.75	-0.0611496171199178	pearson	1	Ttest_pvalue	Coefficient_of_eigenassay	SVD_pCMs_drugs	NoPrepr	SVD	871	T400_no2-Tx16	N	Kept components	PCT
Drug	Monoclonal_antibody	T400_no2	Cell_line.Tx16	Plate.99	CRYBB1	0.75	-0.0837749179103307	pearson	1	Ttest_pvalue	Coefficient_of_eigenassay	SVD_pCMs_drugs	NoPrepr	SVD	356	T400_no2-Tx16	N	Kept components	PCT
Drug	Monoclonal_antibody	T400_no2	Cell_line.Tx16	Plate.99	CRYBB2	0.75	-0.052241948730707	pearson	1	Ttest_pvalue	Coefficient_of_eigenassay	SVD_pCMs_drugs	NoPrepr	SVD	1302	T400_no2-Tx16	N	Kept components	PCT
Drug	Monoclonal_antibody	T400_no2	Cell_line.Tx16	Plate.99	CRYBB3	0.75	-0.161161442049784	pearson	1	Ttest_pvalue	Coefficient_of_eigenassay	SVD_pCMs_drugs	NoPrepr	SVD	31	T400_no2-Tx16	N	Kept components	PCT
Drug	Monoclonal_antibody	T400_no2	Cell_line.Tx16	Plate.99	CRYBG3	0.75	0.0279602042554463	pearson	1	Ttest_pvalue	Coefficient_of_eigenassay	SVD_pCMs_drugs	NoPrepr	SVD	4409	T400_no2-Tx16	N	Kept components	PCT
Drug	Monoclonal_antibody	T400_no2	Cell_line.Tx16	Plate.99	CRYGN	0.75	-0.0146401839516383	pearson	1	Ttest_pvalue	Coefficient_of_eigenassay	SVD_pCMs_drugs	NoPrepr	SVD	8407	T400_no2-Tx16	N	Kept components	PCT
Drug	Monoclonal_antibody	T400_no2	Cell_line.Tx16	Plate.99	CRYGS	0.75	-0.124168092301905	pearson	1	Ttest_pvalue	Coefficient_of_eigenassay	SVD_pCMs_drugs	NoPrepr	SVD	92	T400_no2-Tx16	N	Kept components	PCT
Drug	Monoclonal_antibody	T400_no2	Cell_line.Tx16	Plate.99	CRYL1	0.75	-0.0364846120043216	pearson	1	Ttest_pvalue	Coefficient_of_eigenassay	SVD_pCMs_drugs	NoPrepr	SVD	2852	T400_no2-Tx16	N	Kept components	PCT
Drug	Monoclonal_antibody	T400_no2	Cell_line.Tx16	Plate.99	CRYM	0.75	-0.00348949918664449	pearson	1	Ttest_pvalue	Coefficient_of_eigenassay	SVD_pCMs_drugs	NoPrepr	SVD	13345	T400_no2-Tx16	N	Kept components	PCT
Drug	Monoclonal_antibody	T400_no2	Cell_line.Tx16	Plate.99	CRYZ	0.75	-0.055498006372571	pearson	1	Ttest_pvalue	Coefficient_of_eigenassay	SVD_pCMs_drugs	NoPrepr	SVD	1135	T400_no2-Tx16	N	Kept components	PCT
Drug	Monoclonal_antibody	T400_no2	Cell_line.Tx16	Plate.99	CRYZL1	0.75	0.00596627075128447	pearson	1	Ttest_pvalue	Coefficient_of_eigenassay	SVD_pCMs_drugs	NoPrepr	SVD	12167	T400_no2-Tx16	N	Kept components	PCT
Drug	Monoclonal_antibody	T400_no2	Cell_line.Tx16	Plate.99	CS	0.75	0.00498862326624444	pearson	1	Ttest_pvalue	Coefficient_of_eigenassay	SVD_pCMs_drugs	NoPrepr	SVD	12610	T400_no2-Tx16	N	Kept components	PCT
Drug	Monoclonal_antibody	T400_no2	Cell_line.Tx16	Plate.99	CSAD	0.75	-0.0155435616224573	pearson	1	Ttest_pvalue	Coefficient_of_eigenassay	SVD_pCMs_drugs	NoPrepr	SVD	8061	T400_no2-Tx16	N	Kept components	PCT
Drug	Monoclonal_antibody	T400_no2	Cell_line.Tx16	Plate.99	CSAG1	0.75	0.00263456333772093	pearson	1	Ttest_pvalue	Coefficient_of_eigenassay	SVD_pCMs_drugs	NoPrepr	SVD	13816	T400_no2-Tx16	N	Kept components	PCT
Drug	Monoclonal_antibody	T400_no2	Cell_line.Tx16	Plate.99	CSAG2	0.75	-0.0236732669872393	pearson	1	Ttest_pvalue	Coefficient_of_eigenassay	SVD_pCMs_drugs	NoPrepr	SVD	5455	T400_no2-Tx16	N	Kept components	PCT
Drug	Monoclonal_antibody	T400_no2	Cell_line.Tx16	Plate.99	CSAG3	0.75	0.00239185039519112	pearson	1	Ttest_pvalue	Coefficient_of_eigenassay	SVD_pCMs_drugs	NoPrepr	SVD	13972	T400_no2-Tx16	N	Kept components	PCT
Drug	Monoclonal_antibody	T400_no2	Cell_line.Tx16	Plate.99	CSDC2	0.75	0.0153760724265233	pearson	1	Ttest_pvalue	Coefficient_of_eigenassay	SVD_pCMs_drugs	NoPrepr	SVD	8119	T400_no2-Tx16	N	Kept components	PCT
Drug	Monoclonal_antibody	T400_no2	Cell_line.Tx16	Plate.99	CSDE1	0.75	-0.00156635580769302	pearson	1	Ttest_pvalue	Coefficient_of_eigenassay	SVD_pCMs_drugs	NoPrepr	SVD	14419	T400_no2-Tx16	N	Kept components	PCT
Drug	Monoclonal_antibody	T400_no2	Cell_line.Tx16	Plate.99	CSE1L	0.75	-0.015644878151785	pearson	1	Ttest_pvalue	Coefficient_of_eigenassay	SVD_pCMs_drugs	NoPrepr	SVD	8025	T400_no2-Tx16	N	Kept components	PCT
Drug	Monoclonal_antibody	T400_no2	Cell_line.Tx16	Plate.99	CSF1	0.75	-0.0101989965166701	pearson	1	Ttest_pvalue	Coefficient_of_eigenassay	SVD_pCMs_drugs	NoPrepr	SVD	10246	T400_no2-Tx16	N	Kept components	PCT
Drug	Monoclonal_antibody	T400_no2	Cell_line.Tx16	Plate.99	CSF1R	0.75	-0.0035720392962451	pearson	1	Ttest_pvalue	Coefficient_of_eigenassay	SVD_pCMs_drugs	NoPrepr	SVD	13294	T400_no2-Tx16	N	Kept components	PCT
Drug	Monoclonal_antibody	T400_no2	Cell_line.Tx16	Plate.99	CSGALNACT1	0.75	-0.0549568859249592	pearson	1	Ttest_pvalue	Coefficient_of_eigenassay	SVD_pCMs_drugs	NoPrepr	SVD	1156	T400_no2-Tx16	N	Kept components	PCT
Drug	Monoclonal_antibody	T400_no2	Cell_line.Tx16	Plate.99	CSGALNACT2	0.75	-0.00702843314778541	pearson	1	Ttest_pvalue	Coefficient_of_eigenassay	SVD_pCMs_drugs	NoPrepr	SVD	11698	T400_no2-Tx16	N	Kept components	PCT
Drug	Monoclonal_antibody	T400_no2	Cell_line.Tx16	Plate.99	CSK	0.75	0.0116891602125605	pearson	1	Ttest_pvalue	Coefficient_of_eigenassay	SVD_pCMs_drugs	NoPrepr	SVD	9622	T400_no2-Tx16	N	Kept components	PCT
Drug	Monoclonal_antibody	T400_no2	Cell_line.Tx16	Plate.99	CSKMT	0.75	0.0315095661112291	pearson	1	Ttest_pvalue	Coefficient_of_eigenassay	SVD_pCMs_drugs	NoPrepr	SVD	3707	T400_no2-Tx16	N	Kept components	PCT
Drug	Monoclonal_antibody	T400_no2	Cell_line.Tx16	Plate.99	CSMD1	0.75	-0.0112283785764122	pearson	1	Ttest_pvalue	Coefficient_of_eigenassay	SVD_pCMs_drugs	NoPrepr	SVD	9831	T400_no2-Tx16	N	Kept components	PCT
Drug	Monoclonal_antibody	T400_no2	Cell_line.Tx16	Plate.99	CSMD2	0.75	-0.0747156820584634	pearson	1	Ttest_pvalue	Coefficient_of_eigenassay	SVD_pCMs_drugs	NoPrepr	SVD	504	T400_no2-Tx16	N	Kept components	PCT
Drug	Monoclonal_antibody	T400_no2	Cell_line.Tx16	Plate.99	CSMD3	0.75	0.0128575602994292	pearson	1	Ttest_pvalue	Coefficient_of_eigenassay	SVD_pCMs_drugs	NoPrepr	SVD	9137	T400_no2-Tx16	N	Kept components	PCT
Drug	Monoclonal_antibody	T400_no2	Cell_line.Tx16	Plate.99	CSNK1A1	0.75	0.00206165771970059	pearson	1	Ttest_pvalue	Coefficient_of_eigenassay	SVD_pCMs_drugs	NoPrepr	SVD	14130	T400_no2-Tx16	N	Kept components	PCT
Drug	Monoclonal_antibody	T400_no2	Cell_line.Tx16	Plate.99	CSNK1D	0.75	-0.0212263380495859	pearson	1	Ttest_pvalue	Coefficient_of_eigenassay	SVD_pCMs_drugs	NoPrepr	SVD	6172	T400_no2-Tx16	N	Kept components	PCT
Drug	Monoclonal_antibody	T400_no2	Cell_line.Tx16	Plate.99	CSNK1E	0.75	-0.00354734318591233	pearson	1	Ttest_pvalue	Coefficient_of_eigenassay	SVD_pCMs_drugs	NoPrepr	SVD	13312	T400_no2-Tx16	N	Kept components	PCT
Drug	Monoclonal_antibody	T400_no2	Cell_line.Tx16	Plate.99	CSNK1G1	0.75	0.0192382407718466	pearson	1	Ttest_pvalue	Coefficient_of_eigenassay	SVD_pCMs_drugs	NoPrepr	SVD	6824	T400_no2-Tx16	N	Kept components	PCT
Drug	Monoclonal_antibody	T400_no2	Cell_line.Tx16	Plate.99	CSNK1G2	0.75	-0.00353649484078071	pearson	1	Ttest_pvalue	Coefficient_of_eigenassay	SVD_pCMs_drugs	NoPrepr	SVD	13317	T400_no2-Tx16	N	Kept components	PCT
Drug	Monoclonal_antibody	T400_no2	Cell_line.Tx16	Plate.99	CSNK1G3	0.75	0.0376578335225386	pearson	1	Ttest_pvalue	Coefficient_of_eigenassay	SVD_pCMs_drugs	NoPrepr	SVD	2707	T400_no2-Tx16	N	Kept components	PCT
Drug	Monoclonal_antibody	T400_no2	Cell_line.Tx16	Plate.99	CSNK2A1	0.75	-0.00127890751164669	pearson	1	Ttest_pvalue	Coefficient_of_eigenassay	SVD_pCMs_drugs	NoPrepr	SVD	14572	T400_no2-Tx16	N	Kept components	PCT
Drug	Monoclonal_antibody	T400_no2	Cell_line.Tx16	Plate.99	CSNK2A2	0.75	-0.00878312274859931	pearson	1	Ttest_pvalue	Coefficient_of_eigenassay	SVD_pCMs_drugs	NoPrepr	SVD	10886	T400_no2-Tx16	N	Kept components	PCT
Drug	Monoclonal_antibody	T400_no2	Cell_line.Tx16	Plate.99	CSNK2B	0.75	-0.0424058975545183	pearson	1	Ttest_pvalue	Coefficient_of_eigenassay	SVD_pCMs_drugs	NoPrepr	SVD	2119	T400_no2-Tx16	N	Kept components	PCT
Drug	Monoclonal_antibody	T400_no2	Cell_line.Tx16	Plate.99	CSPG4	0.75	0.0140677133214508	pearson	1	Ttest_pvalue	Coefficient_of_eigenassay	SVD_pCMs_drugs	NoPrepr	SVD	8634	T400_no2-Tx16	N	Kept components	PCT
Drug	Monoclonal_antibody	T400_no2	Cell_line.Tx16	Plate.99	CSPG5	0.75	-0.0504341467898399	pearson	1	Ttest_pvalue	Coefficient_of_eigenassay	SVD_pCMs_drugs	NoPrepr	SVD	1397	T400_no2-Tx16	N	Kept components	PCT
Drug	Monoclonal_antibody	T400_no2	Cell_line.Tx16	Plate.99	CSPP1	0.75	0.0492169329158633	pearson	1	Ttest_pvalue	Coefficient_of_eigenassay	SVD_pCMs_drugs	NoPrepr	SVD	1498	T400_no2-Tx16	N	Kept components	PCT
Drug	Monoclonal_antibody	T400_no2	Cell_line.Tx16	Plate.99	CSRNP1	0.75	-0.0208191690675381	pearson	1	Ttest_pvalue	Coefficient_of_eigenassay	SVD_pCMs_drugs	NoPrepr	SVD	6298	T400_no2-Tx16	N	Kept components	PCT
Drug	Monoclonal_antibody	T400_no2	Cell_line.Tx16	Plate.99	CSRNP2	0.75	0.0189180693212188	pearson	1	Ttest_pvalue	Coefficient_of_eigenassay	SVD_pCMs_drugs	NoPrepr	SVD	6925	T400_no2-Tx16	N	Kept components	PCT
Drug	Monoclonal_antibody	T400_no2	Cell_line.Tx16	Plate.99	CSRNP3	0.75	0.0291406568432299	pearson	1	Ttest_pvalue	Coefficient_of_eigenassay	SVD_pCMs_drugs	NoPrepr	SVD	4148	T400_no2-Tx16	N	Kept components	PCT
Drug	Monoclonal_antibody	T400_no2	Cell_line.Tx16	Plate.99	CSRP1	0.75	0.00554946380313498	pearson	1	Ttest_pvalue	Coefficient_of_eigenassay	SVD_pCMs_drugs	NoPrepr	SVD	12361	T400_no2-Tx16	N	Kept components	PCT
Drug	Monoclonal_antibody	T400_no2	Cell_line.Tx16	Plate.99	CSRP2	0.75	-0.0192473740865634	pearson	1	Ttest_pvalue	Coefficient_of_eigenassay	SVD_pCMs_drugs	NoPrepr	SVD	6822	T400_no2-Tx16	N	Kept components	PCT
Drug	Monoclonal_antibody	T400_no2	Cell_line.Tx16	Plate.99	CSRP3	0.75	-0.117571526594319	pearson	1	Ttest_pvalue	Coefficient_of_eigenassay	SVD_pCMs_drugs	NoPrepr	SVD	116	T400_no2-Tx16	N	Kept components	PCT
Drug	Monoclonal_antibody	T400_no2	Cell_line.Tx16	Plate.99	CST3	0.75	-0.00325425564321141	pearson	1	Ttest_pvalue	Coefficient_of_eigenassay	SVD_pCMs_drugs	NoPrepr	SVD	13484	T400_no2-Tx16	N	Kept components	PCT
Drug	Monoclonal_antibody	T400_no2	Cell_line.Tx16	Plate.99	CST6	0.75	0.0023812754487452	pearson	1	Ttest_pvalue	Coefficient_of_eigenassay	SVD_pCMs_drugs	NoPrepr	SVD	13979	T400_no2-Tx16	N	Kept components	PCT
Drug	Monoclonal_antibody	T400_no2	Cell_line.Tx16	Plate.99	CSTB	0.75	-0.0174165312023367	pearson	1	Ttest_pvalue	Coefficient_of_eigenassay	SVD_pCMs_drugs	NoPrepr	SVD	7415	T400_no2-Tx16	N	Kept components	PCT
Drug	Monoclonal_antibody	T400_no2	Cell_line.Tx16	Plate.99	CSTF1	0.75	-0.0175954859467744	pearson	1	Ttest_pvalue	Coefficient_of_eigenassay	SVD_pCMs_drugs	NoPrepr	SVD	7353	T400_no2-Tx16	N	Kept components	PCT
Drug	Monoclonal_antibody	T400_no2	Cell_line.Tx16	Plate.99	CSTF2	0.75	-0.00267894652169017	pearson	1	Ttest_pvalue	Coefficient_of_eigenassay	SVD_pCMs_drugs	NoPrepr	SVD	13795	T400_no2-Tx16	N	Kept components	PCT
Drug	Monoclonal_antibody	T400_no2	Cell_line.Tx16	Plate.99	CSTF2T	0.75	0.0242168458963557	pearson	1	Ttest_pvalue	Coefficient_of_eigenassay	SVD_pCMs_drugs	NoPrepr	SVD	5321	T400_no2-Tx16	N	Kept components	PCT
Drug	Monoclonal_antibody	T400_no2	Cell_line.Tx16	Plate.99	CSTF3	0.75	0.00874305271702474	pearson	1	Ttest_pvalue	Coefficient_of_eigenassay	SVD_pCMs_drugs	NoPrepr	SVD	10909	T400_no2-Tx16	N	Kept components	PCT
Drug	Monoclonal_antibody	T400_no2	Cell_line.Tx16	Plate.99	CT62	0.75	-0.00300249096243551	pearson	1	Ttest_pvalue	Coefficient_of_eigenassay	SVD_pCMs_drugs	NoPrepr	SVD	13613	T400_no2-Tx16	N	Kept components	PCT
Drug	Monoclonal_antibody	T400_no2	Cell_line.Tx16	Plate.99	CTBP1	0.75	-0.0173973521238623	pearson	1	Ttest_pvalue	Coefficient_of_eigenassay	SVD_pCMs_drugs	NoPrepr	SVD	7421	T400_no2-Tx16	N	Kept components	PCT
Drug	Monoclonal_antibody	T400_no2	Cell_line.Tx16	Plate.99	CTBP2	0.75	0.00153222669684968	pearson	1	Ttest_pvalue	Coefficient_of_eigenassay	SVD_pCMs_drugs	NoPrepr	SVD	14441	T400_no2-Tx16	N	Kept components	PCT
Drug	Monoclonal_antibody	T400_no2	Cell_line.Tx16	Plate.99	CTBS	0.75	0.0383939008054392	pearson	1	Ttest_pvalue	Coefficient_of_eigenassay	SVD_pCMs_drugs	NoPrepr	SVD	2597	T400_no2-Tx16	N	Kept components	PCT
Drug	Monoclonal_antibody	T400_no2	Cell_line.Tx16	Plate.99	CTC1	0.75	-0.0264850528649975	pearson	1	Ttest_pvalue	Coefficient_of_eigenassay	SVD_pCMs_drugs	NoPrepr	SVD	4747	T400_no2-Tx16	N	Kept components	PCT
Drug	Monoclonal_antibody	T400_no2	Cell_line.Tx16	Plate.99	CTCF	0.75	0.00382372955755245	pearson	1	Ttest_pvalue	Coefficient_of_eigenassay	SVD_pCMs_drugs	NoPrepr	SVD	13173	T400_no2-Tx16	N	Kept components	PCT
Drug	Monoclonal_antibody	T400_no2	Cell_line.Tx16	Plate.99	CTDNEP1	0.75	-0.00797529551068359	pearson	1	Ttest_pvalue	Coefficient_of_eigenassay	SVD_pCMs_drugs	NoPrepr	SVD	11265	T400_no2-Tx16	N	Kept components	PCT
Drug	Monoclonal_antibody	T400_no2	Cell_line.Tx16	Plate.99	CTDP1	0.75	0.0486498600181115	pearson	1	Ttest_pvalue	Coefficient_of_eigenassay	SVD_pCMs_drugs	NoPrepr	SVD	1541	T400_no2-Tx16	N	Kept components	PCT
Drug	Monoclonal_antibody	T400_no2	Cell_line.Tx16	Plate.99	CTDSP1	0.75	-0.00679798288840628	pearson	1	Ttest_pvalue	Coefficient_of_eigenassay	SVD_pCMs_drugs	NoPrepr	SVD	11790	T400_no2-Tx16	N	Kept components	PCT
Drug	Monoclonal_antibody	T400_no2	Cell_line.Tx16	Plate.99	CTDSP2	0.75	0.0209239188872173	pearson	1	Ttest_pvalue	Coefficient_of_eigenassay	SVD_pCMs_drugs	NoPrepr	SVD	6265	T400_no2-Tx16	N	Kept components	PCT
Drug	Monoclonal_antibody	T400_no2	Cell_line.Tx16	Plate.99	CTDSPL	0.75	-0.0286002814307331	pearson	1	Ttest_pvalue	Coefficient_of_eigenassay	SVD_pCMs_drugs	NoPrepr	SVD	4255	T400_no2-Tx16	N	Kept components	PCT
Drug	Monoclonal_antibody	T400_no2	Cell_line.Tx16	Plate.99	CTDSPL2	0.75	-0.00671576768094839	pearson	1	Ttest_pvalue	Coefficient_of_eigenassay	SVD_pCMs_drugs	NoPrepr	SVD	11829	T400_no2-Tx16	N	Kept components	PCT
Drug	Monoclonal_antibody	T400_no2	Cell_line.Tx16	Plate.99	CTF1	0.75	0.0029429616085588	pearson	1	Ttest_pvalue	Coefficient_of_eigenassay	SVD_pCMs_drugs	NoPrepr	SVD	13648	T400_no2-Tx16	N	Kept components	PCT
Drug	Monoclonal_antibody	T400_no2	Cell_line.Tx16	Plate.99	CTGF	0.75	-0.0391425227133122	pearson	1	Ttest_pvalue	Coefficient_of_eigenassay	SVD_pCMs_drugs	NoPrepr	SVD	2508	T400_no2-Tx16	N	Kept components	PCT
Drug	Monoclonal_antibody	T400_no2	Cell_line.Tx16	Plate.99	CTH	0.75	-0.0214096845510145	pearson	1	Ttest_pvalue	Coefficient_of_eigenassay	SVD_pCMs_drugs	NoPrepr	SVD	6109	T400_no2-Tx16	N	Kept components	PCT
Drug	Monoclonal_antibody	T400_no2	Cell_line.Tx16	Plate.99	CTHRC1	0.75	-0.0674388795814942	pearson	1	Ttest_pvalue	Coefficient_of_eigenassay	SVD_pCMs_drugs	NoPrepr	SVD	683	T400_no2-Tx16	N	Kept components	PCT
Drug	Monoclonal_antibody	T400_no2	Cell_line.Tx16	Plate.99	CTIF	0.75	-0.0270213689355132	pearson	1	Ttest_pvalue	Coefficient_of_eigenassay	SVD_pCMs_drugs	NoPrepr	SVD	4625	T400_no2-Tx16	N	Kept components	PCT
Drug	Monoclonal_antibody	T400_no2	Cell_line.Tx16	Plate.99	CTNNA1	0.75	0.00279553546712545	pearson	1	Ttest_pvalue	Coefficient_of_eigenassay	SVD_pCMs_drugs	NoPrepr	SVD	13730	T400_no2-Tx16	N	Kept components	PCT
Drug	Monoclonal_antibody	T400_no2	Cell_line.Tx16	Plate.99	CTNNA2	0.75	0.0350754553809444	pearson	1	Ttest_pvalue	Coefficient_of_eigenassay	SVD_pCMs_drugs	NoPrepr	SVD	3058	T400_no2-Tx16	N	Kept components	PCT
Drug	Monoclonal_antibody	T400_no2	Cell_line.Tx16	Plate.99	CTNNA3	0.75	-0.00797171432774571	pearson	1	Ttest_pvalue	Coefficient_of_eigenassay	SVD_pCMs_drugs	NoPrepr	SVD	11268	T400_no2-Tx16	N	Kept components	PCT
Drug	Monoclonal_antibody	T400_no2	Cell_line.Tx16	Plate.99	CTNNAL1	0.75	-0.0223542834935932	pearson	1	Ttest_pvalue	Coefficient_of_eigenassay	SVD_pCMs_drugs	NoPrepr	SVD	5820	T400_no2-Tx16	N	Kept components	PCT
Drug	Monoclonal_antibody	T400_no2	Cell_line.Tx16	Plate.99	CTNNB1	0.75	0.0192589354484771	pearson	1	Ttest_pvalue	Coefficient_of_eigenassay	SVD_pCMs_drugs	NoPrepr	SVD	6818	T400_no2-Tx16	N	Kept components	PCT
Drug	Monoclonal_antibody	T400_no2	Cell_line.Tx16	Plate.99	CTNNBIP1	0.75	0.0214168122587148	pearson	1	Ttest_pvalue	Coefficient_of_eigenassay	SVD_pCMs_drugs	NoPrepr	SVD	6104	T400_no2-Tx16	N	Kept components	PCT
Drug	Monoclonal_antibody	T400_no2	Cell_line.Tx16	Plate.99	CTNNBL1	0.75	-0.0435743758404388	pearson	1	Ttest_pvalue	Coefficient_of_eigenassay	SVD_pCMs_drugs	NoPrepr	SVD	1984	T400_no2-Tx16	N	Kept components	PCT
Drug	Monoclonal_antibody	T400_no2	Cell_line.Tx16	Plate.99	CTNND1	0.75	-0.0455591375491718	pearson	1	Ttest_pvalue	Coefficient_of_eigenassay	SVD_pCMs_drugs	NoPrepr	SVD	1793	T400_no2-Tx16	N	Kept components	PCT
Drug	Monoclonal_antibody	T400_no2	Cell_line.Tx16	Plate.99	CTNND2	0.75	0.0042113159010256	pearson	1	Ttest_pvalue	Coefficient_of_eigenassay	SVD_pCMs_drugs	NoPrepr	SVD	12969	T400_no2-Tx16	N	Kept components	PCT
Drug	Monoclonal_antibody	T400_no2	Cell_line.Tx16	Plate.99	CTNS	0.75	0.0122648120126067	pearson	1	Ttest_pvalue	Coefficient_of_eigenassay	SVD_pCMs_drugs	NoPrepr	SVD	9388	T400_no2-Tx16	N	Kept components	PCT
Drug	Monoclonal_antibody	T400_no2	Cell_line.Tx16	Plate.99	CTPS1	0.75	0.00824214463388707	pearson	1	Ttest_pvalue	Coefficient_of_eigenassay	SVD_pCMs_drugs	NoPrepr	SVD	11138	T400_no2-Tx16	N	Kept components	PCT
Drug	Monoclonal_antibody	T400_no2	Cell_line.Tx16	Plate.99	CTPS2	0.75	-0.00335682909540672	pearson	1	Ttest_pvalue	Coefficient_of_eigenassay	SVD_pCMs_drugs	NoPrepr	SVD	13427	T400_no2-Tx16	N	Kept components	PCT
Drug	Monoclonal_antibody	T400_no2	Cell_line.Tx16	Plate.99	CTR9	0.75	-0.0175413199229647	pearson	1	Ttest_pvalue	Coefficient_of_eigenassay	SVD_pCMs_drugs	NoPrepr	SVD	7372	T400_no2-Tx16	N	Kept components	PCT
Drug	Monoclonal_antibody	T400_no2	Cell_line.Tx16	Plate.99	CTRB1	0.75	0.00287562658469557	pearson	1	Ttest_pvalue	Coefficient_of_eigenassay	SVD_pCMs_drugs	NoPrepr	SVD	13687	T400_no2-Tx16	N	Kept components	PCT
Drug	Monoclonal_antibody	T400_no2	Cell_line.Tx16	Plate.99	CTRL	0.75	-0.00168114348669142	pearson	1	Ttest_pvalue	Coefficient_of_eigenassay	SVD_pCMs_drugs	NoPrepr	SVD	14355	T400_no2-Tx16	N	Kept components	PCT
Drug	Monoclonal_antibody	T400_no2	Cell_line.Tx16	Plate.99	CTSA	0.75	0.0106138988676407	pearson	1	Ttest_pvalue	Coefficient_of_eigenassay	SVD_pCMs_drugs	NoPrepr	SVD	10094	T400_no2-Tx16	N	Kept components	PCT
Drug	Monoclonal_antibody	T400_no2	Cell_line.Tx16	Plate.99	CTSB	0.75	-0.0202331722594956	pearson	1	Ttest_pvalue	Coefficient_of_eigenassay	SVD_pCMs_drugs	NoPrepr	SVD	6480	T400_no2-Tx16	N	Kept components	PCT
Drug	Monoclonal_antibody	T400_no2	Cell_line.Tx16	Plate.99	CTSC	0.75	0.0318149391864245	pearson	1	Ttest_pvalue	Coefficient_of_eigenassay	SVD_pCMs_drugs	NoPrepr	SVD	3644	T400_no2-Tx16	N	Kept components	PCT
Drug	Monoclonal_antibody	T400_no2	Cell_line.Tx16	Plate.99	CTSD	0.75	0.0147750089284322	pearson	1	Ttest_pvalue	Coefficient_of_eigenassay	SVD_pCMs_drugs	NoPrepr	SVD	8345	T400_no2-Tx16	N	Kept components	PCT
Drug	Monoclonal_antibody	T400_no2	Cell_line.Tx16	Plate.99	CTSF	0.75	-0.0249720831760043	pearson	1	Ttest_pvalue	Coefficient_of_eigenassay	SVD_pCMs_drugs	NoPrepr	SVD	5132	T400_no2-Tx16	N	Kept components	PCT
Drug	Monoclonal_antibody	T400_no2	Cell_line.Tx16	Plate.99	CTSH	0.75	0.024962128577035	pearson	1	Ttest_pvalue	Coefficient_of_eigenassay	SVD_pCMs_drugs	NoPrepr	SVD	5138	T400_no2-Tx16	N	Kept components	PCT
Drug	Monoclonal_antibody	T400_no2	Cell_line.Tx16	Plate.99	CTSK	0.75	0.026131519889895	pearson	1	Ttest_pvalue	Coefficient_of_eigenassay	SVD_pCMs_drugs	NoPrepr	SVD	4830	T400_no2-Tx16	N	Kept components	PCT
Drug	Monoclonal_antibody	T400_no2	Cell_line.Tx16	Plate.99	CTSL	0.75	-0.0178731067425923	pearson	1	Ttest_pvalue	Coefficient_of_eigenassay	SVD_pCMs_drugs	NoPrepr	SVD	7254	T400_no2-Tx16	N	Kept components	PCT
Drug	Monoclonal_antibody	T400_no2	Cell_line.Tx16	Plate.99	CTSS	0.75	-0.00358538054315561	pearson	1	Ttest_pvalue	Coefficient_of_eigenassay	SVD_pCMs_drugs	NoPrepr	SVD	13287	T400_no2-Tx16	N	Kept components	PCT
Drug	Monoclonal_antibody	T400_no2	Cell_line.Tx16	Plate.99	CTSV	0.75	0.00117906145411308	pearson	1	Ttest_pvalue	Coefficient_of_eigenassay	SVD_pCMs_drugs	NoPrepr	SVD	14622	T400_no2-Tx16	N	Kept components	PCT
Drug	Monoclonal_antibody	T400_no2	Cell_line.Tx16	Plate.99	CTSW	0.75	-0.0178125831676691	pearson	1	Ttest_pvalue	Coefficient_of_eigenassay	SVD_pCMs_drugs	NoPrepr	SVD	7279	T400_no2-Tx16	N	Kept components	PCT
Drug	Monoclonal_antibody	T400_no2	Cell_line.Tx16	Plate.99	CTSZ	0.75	-0.0129232405333014	pearson	1	Ttest_pvalue	Coefficient_of_eigenassay	SVD_pCMs_drugs	NoPrepr	SVD	9113	T400_no2-Tx16	N	Kept components	PCT
Drug	Monoclonal_antibody	T400_no2	Cell_line.Tx16	Plate.99	CTTN	0.75	-0.0290438877950937	pearson	1	Ttest_pvalue	Coefficient_of_eigenassay	SVD_pCMs_drugs	NoPrepr	SVD	4165	T400_no2-Tx16	N	Kept components	PCT
Drug	Monoclonal_antibody	T400_no2	Cell_line.Tx16	Plate.99	CTTNBP2	0.75	-0.0183301351443916	pearson	1	Ttest_pvalue	Coefficient_of_eigenassay	SVD_pCMs_drugs	NoPrepr	SVD	7107	T400_no2-Tx16	N	Kept components	PCT
Drug	Monoclonal_antibody	T400_no2	Cell_line.Tx16	Plate.99	CTTNBP2NL	0.75	-0.0683933476104076	pearson	1	Ttest_pvalue	Coefficient_of_eigenassay	SVD_pCMs_drugs	NoPrepr	SVD	655	T400_no2-Tx16	N	Kept components	PCT
Drug	Monoclonal_antibody	T400_no2	Cell_line.Tx16	Plate.99	CTU1	0.75	0.0359442538318957	pearson	1	Ttest_pvalue	Coefficient_of_eigenassay	SVD_pCMs_drugs	NoPrepr	SVD	2928	T400_no2-Tx16	N	Kept components	PCT
Drug	Monoclonal_antibody	T400_no2	Cell_line.Tx16	Plate.99	CTU2	0.75	-0.00162636761452486	pearson	1	Ttest_pvalue	Coefficient_of_eigenassay	SVD_pCMs_drugs	NoPrepr	SVD	14386	T400_no2-Tx16	N	Kept components	PCT
Drug	Monoclonal_antibody	T400_no2	Cell_line.Tx16	Plate.99	CTXN1	0.75	0.0442159649359168	pearson	1	Ttest_pvalue	Coefficient_of_eigenassay	SVD_pCMs_drugs	NoPrepr	SVD	1931	T400_no2-Tx16	N	Kept components	PCT
Drug	Monoclonal_antibody	T400_no2	Cell_line.Tx16	Plate.99	CTXN2	0.75	0.0149056955629592	pearson	1	Ttest_pvalue	Coefficient_of_eigenassay	SVD_pCMs_drugs	NoPrepr	SVD	8299	T400_no2-Tx16	N	Kept components	PCT
Drug	Monoclonal_antibody	T400_no2	Cell_line.Tx16	Plate.99	CTXN3	0.75	0.00597740953957226	pearson	1	Ttest_pvalue	Coefficient_of_eigenassay	SVD_pCMs_drugs	NoPrepr	SVD	12160	T400_no2-Tx16	N	Kept components	PCT
Drug	Monoclonal_antibody	T400_no2	Cell_line.Tx16	Plate.99	CUBN	0.75	-0.0232342494694735	pearson	1	Ttest_pvalue	Coefficient_of_eigenassay	SVD_pCMs_drugs	NoPrepr	SVD	5566	T400_no2-Tx16	N	Kept components	PCT
Drug	Monoclonal_antibody	T400_no2	Cell_line.Tx16	Plate.99	CUEDC1	0.75	0.00599636129312985	pearson	1	Ttest_pvalue	Coefficient_of_eigenassay	SVD_pCMs_drugs	NoPrepr	SVD	12152	T400_no2-Tx16	N	Kept components	PCT
Drug	Monoclonal_antibody	T400_no2	Cell_line.Tx16	Plate.99	CUEDC2	0.75	0.0162962784978476	pearson	1	Ttest_pvalue	Coefficient_of_eigenassay	SVD_pCMs_drugs	NoPrepr	SVD	7781	T400_no2-Tx16	N	Kept components	PCT
Drug	Monoclonal_antibody	T400_no2	Cell_line.Tx16	Plate.99	CUL1	0.75	-0.0214607692360772	pearson	1	Ttest_pvalue	Coefficient_of_eigenassay	SVD_pCMs_drugs	NoPrepr	SVD	6093	T400_no2-Tx16	N	Kept components	PCT
Drug	Monoclonal_antibody	T400_no2	Cell_line.Tx16	Plate.99	CUL2	0.75	-0.0115169157281446	pearson	1	Ttest_pvalue	Coefficient_of_eigenassay	SVD_pCMs_drugs	NoPrepr	SVD	9712	T400_no2-Tx16	N	Kept components	PCT
Drug	Monoclonal_antibody	T400_no2	Cell_line.Tx16	Plate.99	CUL3	0.75	-0.00964510509908819	pearson	1	Ttest_pvalue	Coefficient_of_eigenassay	SVD_pCMs_drugs	NoPrepr	SVD	10510	T400_no2-Tx16	N	Kept components	PCT
Drug	Monoclonal_antibody	T400_no2	Cell_line.Tx16	Plate.99	CUL4A	0.75	-0.0210783463776287	pearson	1	Ttest_pvalue	Coefficient_of_eigenassay	SVD_pCMs_drugs	NoPrepr	SVD	6226	T400_no2-Tx16	N	Kept components	PCT
Drug	Monoclonal_antibody	T400_no2	Cell_line.Tx16	Plate.99	CUL4B	0.75	-0.00951226795269072	pearson	1	Ttest_pvalue	Coefficient_of_eigenassay	SVD_pCMs_drugs	NoPrepr	SVD	10570	T400_no2-Tx16	N	Kept components	PCT
Drug	Monoclonal_antibody	T400_no2	Cell_line.Tx16	Plate.99	CUL5	0.75	0.0104147756026619	pearson	1	Ttest_pvalue	Coefficient_of_eigenassay	SVD_pCMs_drugs	NoPrepr	SVD	10170	T400_no2-Tx16	N	Kept components	PCT
Drug	Monoclonal_antibody	T400_no2	Cell_line.Tx16	Plate.99	CUL7	0.75	-0.0111545565894389	pearson	1	Ttest_pvalue	Coefficient_of_eigenassay	SVD_pCMs_drugs	NoPrepr	SVD	9867	T400_no2-Tx16	N	Kept components	PCT
Drug	Monoclonal_antibody	T400_no2	Cell_line.Tx16	Plate.99	CUL9	0.75	-0.0249850105013128	pearson	1	Ttest_pvalue	Coefficient_of_eigenassay	SVD_pCMs_drugs	NoPrepr	SVD	5127	T400_no2-Tx16	N	Kept components	PCT
Drug	Monoclonal_antibody	T400_no2	Cell_line.Tx16	Plate.99	CUTC	0.75	-0.0419665000960726	pearson	1	Ttest_pvalue	Coefficient_of_eigenassay	SVD_pCMs_drugs	NoPrepr	SVD	2162	T400_no2-Tx16	N	Kept components	PCT
Drug	Monoclonal_antibody	T400_no2	Cell_line.Tx16	Plate.99	CUX1	0.75	0.0173521193606267	pearson	1	Ttest_pvalue	Coefficient_of_eigenassay	SVD_pCMs_drugs	NoPrepr	SVD	7431	T400_no2-Tx16	N	Kept components	PCT
Drug	Monoclonal_antibody	T400_no2	Cell_line.Tx16	Plate.99	CUX2	0.75	0.0259505146891032	pearson	1	Ttest_pvalue	Coefficient_of_eigenassay	SVD_pCMs_drugs	NoPrepr	SVD	4872	T400_no2-Tx16	N	Kept components	PCT
Drug	Monoclonal_antibody	T400_no2	Cell_line.Tx16	Plate.99	CWC15	0.75	0.0160940936080494	pearson	1	Ttest_pvalue	Coefficient_of_eigenassay	SVD_pCMs_drugs	NoPrepr	SVD	7852	T400_no2-Tx16	N	Kept components	PCT
Drug	Monoclonal_antibody	T400_no2	Cell_line.Tx16	Plate.99	CWC22	0.75	0.0125659357812195	pearson	1	Ttest_pvalue	Coefficient_of_eigenassay	SVD_pCMs_drugs	NoPrepr	SVD	9244	T400_no2-Tx16	N	Kept components	PCT
Drug	Monoclonal_antibody	T400_no2	Cell_line.Tx16	Plate.99	CWC27	0.75	0.0625076510192907	pearson	1	Ttest_pvalue	Coefficient_of_eigenassay	SVD_pCMs_drugs	NoPrepr	SVD	822	T400_no2-Tx16	N	Kept components	PCT
Drug	Monoclonal_antibody	T400_no2	Cell_line.Tx16	Plate.99	CWF19L1	0.75	-0.0207322879886903	pearson	1	Ttest_pvalue	Coefficient_of_eigenassay	SVD_pCMs_drugs	NoPrepr	SVD	6317	T400_no2-Tx16	N	Kept components	PCT
Drug	Monoclonal_antibody	T400_no2	Cell_line.Tx16	Plate.99	CWF19L2	0.75	-0.0177723138118571	pearson	1	Ttest_pvalue	Coefficient_of_eigenassay	SVD_pCMs_drugs	NoPrepr	SVD	7294	T400_no2-Tx16	N	Kept components	PCT
Drug	Monoclonal_antibody	T400_no2	Cell_line.Tx16	Plate.99	CX3CL1	0.75	0.00281608117881306	pearson	1	Ttest_pvalue	Coefficient_of_eigenassay	SVD_pCMs_drugs	NoPrepr	SVD	13711	T400_no2-Tx16	N	Kept components	PCT
Drug	Monoclonal_antibody	T400_no2	Cell_line.Tx16	Plate.99	CXADR	0.75	-0.0460674255377196	pearson	1	Ttest_pvalue	Coefficient_of_eigenassay	SVD_pCMs_drugs	NoPrepr	SVD	1748	T400_no2-Tx16	N	Kept components	PCT
Drug	Monoclonal_antibody	T400_no2	Cell_line.Tx16	Plate.99	CXCL1	0.75	0.057763441081638	pearson	1	Ttest_pvalue	Coefficient_of_eigenassay	SVD_pCMs_drugs	NoPrepr	SVD	1019	T400_no2-Tx16	N	Kept components	PCT
Drug	Monoclonal_antibody	T400_no2	Cell_line.Tx16	Plate.99	CXCL12	0.75	0.0207165774661823	pearson	1	Ttest_pvalue	Coefficient_of_eigenassay	SVD_pCMs_drugs	NoPrepr	SVD	6320	T400_no2-Tx16	N	Kept components	PCT
Drug	Monoclonal_antibody	T400_no2	Cell_line.Tx16	Plate.99	CXCL14	0.75	0.0629994261624548	pearson	1	Ttest_pvalue	Coefficient_of_eigenassay	SVD_pCMs_drugs	NoPrepr	SVD	808	T400_no2-Tx16	N	Kept components	PCT
Drug	Monoclonal_antibody	T400_no2	Cell_line.Tx16	Plate.99	CXCL16	0.75	0.00813385134420996	pearson	1	Ttest_pvalue	Coefficient_of_eigenassay	SVD_pCMs_drugs	NoPrepr	SVD	11188	T400_no2-Tx16	N	Kept components	PCT
Drug	Monoclonal_antibody	T400_no2	Cell_line.Tx16	Plate.99	CXCL17	0.75	-0.00665656693059376	pearson	1	Ttest_pvalue	Coefficient_of_eigenassay	SVD_pCMs_drugs	NoPrepr	SVD	11856	T400_no2-Tx16	N	Kept components	PCT
Drug	Monoclonal_antibody	T400_no2	Cell_line.Tx16	Plate.99	CXCL2	0.75	0.0199455837741953	pearson	1	Ttest_pvalue	Coefficient_of_eigenassay	SVD_pCMs_drugs	NoPrepr	SVD	6578	T400_no2-Tx16	N	Kept components	PCT
Drug	Monoclonal_antibody	T400_no2	Cell_line.Tx16	Plate.99	CXCL3	0.75	0.0324789908789375	pearson	1	Ttest_pvalue	Coefficient_of_eigenassay	SVD_pCMs_drugs	NoPrepr	SVD	3503	T400_no2-Tx16	N	Kept components	PCT
Drug	Monoclonal_antibody	T400_no2	Cell_line.Tx16	Plate.99	CXCL5	0.75	0.0212416680682463	pearson	1	Ttest_pvalue	Coefficient_of_eigenassay	SVD_pCMs_drugs	NoPrepr	SVD	6167	T400_no2-Tx16	N	Kept components	PCT
Drug	Monoclonal_antibody	T400_no2	Cell_line.Tx16	Plate.99	CXCL6	0.75	0.0634302940319383	pearson	1	Ttest_pvalue	Coefficient_of_eigenassay	SVD_pCMs_drugs	NoPrepr	SVD	801	T400_no2-Tx16	N	Kept components	PCT
Drug	Monoclonal_antibody	T400_no2	Cell_line.Tx16	Plate.99	CXCL8	0.75	-0.0367359879628782	pearson	1	Ttest_pvalue	Coefficient_of_eigenassay	SVD_pCMs_drugs	NoPrepr	SVD	2818	T400_no2-Tx16	N	Kept components	PCT
Drug	Monoclonal_antibody	T400_no2	Cell_line.Tx16	Plate.99	CXCR2	0.75	0.0185520043264714	pearson	1	Ttest_pvalue	Coefficient_of_eigenassay	SVD_pCMs_drugs	NoPrepr	SVD	7041	T400_no2-Tx16	N	Kept components	PCT
Drug	Monoclonal_antibody	T400_no2	Cell_line.Tx16	Plate.99	CXCR3	0.75	-0.0100658632815063	pearson	1	Ttest_pvalue	Coefficient_of_eigenassay	SVD_pCMs_drugs	NoPrepr	SVD	10304	T400_no2-Tx16	N	Kept components	PCT
Drug	Monoclonal_antibody	T400_no2	Cell_line.Tx16	Plate.99	CXCR4	0.75	0.0318033927932526	pearson	1	Ttest_pvalue	Coefficient_of_eigenassay	SVD_pCMs_drugs	NoPrepr	SVD	3649	T400_no2-Tx16	N	Kept components	PCT
Drug	Monoclonal_antibody	T400_no2	Cell_line.Tx16	Plate.99	CXCR5	0.75	-0.00398690313713942	pearson	1	Ttest_pvalue	Coefficient_of_eigenassay	SVD_pCMs_drugs	NoPrepr	SVD	13086	T400_no2-Tx16	N	Kept components	PCT
Drug	Monoclonal_antibody	T400_no2	Cell_line.Tx16	Plate.99	CXCR6	0.75	-0.0142935364207562	pearson	1	Ttest_pvalue	Coefficient_of_eigenassay	SVD_pCMs_drugs	NoPrepr	SVD	8533	T400_no2-Tx16	N	Kept components	PCT
Drug	Monoclonal_antibody	T400_no2	Cell_line.Tx16	Plate.99	CXorf38	0.75	-0.00407219811539564	pearson	1	Ttest_pvalue	Coefficient_of_eigenassay	SVD_pCMs_drugs	NoPrepr	SVD	13040	T400_no2-Tx16	N	Kept components	PCT
Drug	Monoclonal_antibody	T400_no2	Cell_line.Tx16	Plate.99	CXorf40A	0.75	-0.0225061999846872	pearson	1	Ttest_pvalue	Coefficient_of_eigenassay	SVD_pCMs_drugs	NoPrepr	SVD	5780	T400_no2-Tx16	N	Kept components	PCT
Drug	Monoclonal_antibody	T400_no2	Cell_line.Tx16	Plate.99	CXorf40B	0.75	-0.0286285267204925	pearson	1	Ttest_pvalue	Coefficient_of_eigenassay	SVD_pCMs_drugs	NoPrepr	SVD	4247	T400_no2-Tx16	N	Kept components	PCT
Drug	Monoclonal_antibody	T400_no2	Cell_line.Tx16	Plate.99	CXorf56	0.75	0.0260909143317738	pearson	1	Ttest_pvalue	Coefficient_of_eigenassay	SVD_pCMs_drugs	NoPrepr	SVD	4844	T400_no2-Tx16	N	Kept components	PCT
Drug	Monoclonal_antibody	T400_no2	Cell_line.Tx16	Plate.99	CXorf57	0.75	-0.0459130319068217	pearson	1	Ttest_pvalue	Coefficient_of_eigenassay	SVD_pCMs_drugs	NoPrepr	SVD	1762	T400_no2-Tx16	N	Kept components	PCT
Drug	Monoclonal_antibody	T400_no2	Cell_line.Tx16	Plate.99	CXorf67	0.75	0.000424096102106197	pearson	1	Ttest_pvalue	Coefficient_of_eigenassay	SVD_pCMs_drugs	NoPrepr	SVD	15078	T400_no2-Tx16	N	Kept components	PCT
Drug	Monoclonal_antibody	T400_no2	Cell_line.Tx16	Plate.99	CXXC1	0.75	-0.0164083560827246	pearson	1	Ttest_pvalue	Coefficient_of_eigenassay	SVD_pCMs_drugs	NoPrepr	SVD	7742	T400_no2-Tx16	N	Kept components	PCT
Drug	Monoclonal_antibody	T400_no2	Cell_line.Tx16	Plate.99	CXXC4	0.75	-0.0144372982143177	pearson	1	Ttest_pvalue	Coefficient_of_eigenassay	SVD_pCMs_drugs	NoPrepr	SVD	8487	T400_no2-Tx16	N	Kept components	PCT
Drug	Monoclonal_antibody	T400_no2	Cell_line.Tx16	Plate.99	CXXC5	0.75	0.000195967436521725	pearson	1	Ttest_pvalue	Coefficient_of_eigenassay	SVD_pCMs_drugs	NoPrepr	SVD	15211	T400_no2-Tx16	N	Kept components	PCT
Drug	Monoclonal_antibody	T400_no2	Cell_line.Tx16	Plate.99	CYB561	0.75	0.00258108646203604	pearson	1	Ttest_pvalue	Coefficient_of_eigenassay	SVD_pCMs_drugs	NoPrepr	SVD	13851	T400_no2-Tx16	N	Kept components	PCT
Drug	Monoclonal_antibody	T400_no2	Cell_line.Tx16	Plate.99	CYB561A3	0.75	-0.0170911381208644	pearson	1	Ttest_pvalue	Coefficient_of_eigenassay	SVD_pCMs_drugs	NoPrepr	SVD	7522	T400_no2-Tx16	N	Kept components	PCT
Drug	Monoclonal_antibody	T400_no2	Cell_line.Tx16	Plate.99	CYB561D1	0.75	-0.0205080638568145	pearson	1	Ttest_pvalue	Coefficient_of_eigenassay	SVD_pCMs_drugs	NoPrepr	SVD	6390	T400_no2-Tx16	N	Kept components	PCT
Drug	Monoclonal_antibody	T400_no2	Cell_line.Tx16	Plate.99	CYB561D2	0.75	-0.00672840077307901	pearson	1	Ttest_pvalue	Coefficient_of_eigenassay	SVD_pCMs_drugs	NoPrepr	SVD	11821	T400_no2-Tx16	N	Kept components	PCT
Drug	Monoclonal_antibody	T400_no2	Cell_line.Tx16	Plate.99	CYB5A	0.75	-0.0104458372469471	pearson	1	Ttest_pvalue	Coefficient_of_eigenassay	SVD_pCMs_drugs	NoPrepr	SVD	10158	T400_no2-Tx16	N	Kept components	PCT
Drug	Monoclonal_antibody	T400_no2	Cell_line.Tx16	Plate.99	CYB5B	0.75	-0.0272745853736766	pearson	1	Ttest_pvalue	Coefficient_of_eigenassay	SVD_pCMs_drugs	NoPrepr	SVD	4569	T400_no2-Tx16	N	Kept components	PCT
Drug	Monoclonal_antibody	T400_no2	Cell_line.Tx16	Plate.99	CYB5D1	0.75	0.00959772509845672	pearson	1	Ttest_pvalue	Coefficient_of_eigenassay	SVD_pCMs_drugs	NoPrepr	SVD	10530	T400_no2-Tx16	N	Kept components	PCT
Drug	Monoclonal_antibody	T400_no2	Cell_line.Tx16	Plate.99	CYB5D2	0.75	0.0306526921105065	pearson	1	Ttest_pvalue	Coefficient_of_eigenassay	SVD_pCMs_drugs	NoPrepr	SVD	3852	T400_no2-Tx16	N	Kept components	PCT
Drug	Monoclonal_antibody	T400_no2	Cell_line.Tx16	Plate.99	CYB5R1	0.75	-0.00700233155189758	pearson	1	Ttest_pvalue	Coefficient_of_eigenassay	SVD_pCMs_drugs	NoPrepr	SVD	11707	T400_no2-Tx16	N	Kept components	PCT
Drug	Monoclonal_antibody	T400_no2	Cell_line.Tx16	Plate.99	CYB5R2	0.75	-0.00138555153288903	pearson	1	Ttest_pvalue	Coefficient_of_eigenassay	SVD_pCMs_drugs	NoPrepr	SVD	14514	T400_no2-Tx16	N	Kept components	PCT
Drug	Monoclonal_antibody	T400_no2	Cell_line.Tx16	Plate.99	CYB5R3	0.75	0.0271758163231056	pearson	1	Ttest_pvalue	Coefficient_of_eigenassay	SVD_pCMs_drugs	NoPrepr	SVD	4590	T400_no2-Tx16	N	Kept components	PCT
Drug	Monoclonal_antibody	T400_no2	Cell_line.Tx16	Plate.99	CYB5R4	0.75	0.00207371255029429	pearson	1	Ttest_pvalue	Coefficient_of_eigenassay	SVD_pCMs_drugs	NoPrepr	SVD	14122	T400_no2-Tx16	N	Kept components	PCT
Drug	Monoclonal_antibody	T400_no2	Cell_line.Tx16	Plate.99	CYB5RL	0.75	0.042084488008219	pearson	1	Ttest_pvalue	Coefficient_of_eigenassay	SVD_pCMs_drugs	NoPrepr	SVD	2150	T400_no2-Tx16	N	Kept components	PCT
Drug	Monoclonal_antibody	T400_no2	Cell_line.Tx16	Plate.99	CYBA	0.75	0.0419192450692679	pearson	1	Ttest_pvalue	Coefficient_of_eigenassay	SVD_pCMs_drugs	NoPrepr	SVD	2168	T400_no2-Tx16	N	Kept components	PCT
Drug	Monoclonal_antibody	T400_no2	Cell_line.Tx16	Plate.99	CYBC1	0.75	-0.00564050687963036	pearson	1	Ttest_pvalue	Coefficient_of_eigenassay	SVD_pCMs_drugs	NoPrepr	SVD	12306	T400_no2-Tx16	N	Kept components	PCT
Drug	Monoclonal_antibody	T400_no2	Cell_line.Tx16	Plate.99	CYBRD1	0.75	-0.00152574230208354	pearson	1	Ttest_pvalue	Coefficient_of_eigenassay	SVD_pCMs_drugs	NoPrepr	SVD	14447	T400_no2-Tx16	N	Kept components	PCT
Drug	Monoclonal_antibody	T400_no2	Cell_line.Tx16	Plate.99	CYC1	0.75	-0.0114725561001143	pearson	1	Ttest_pvalue	Coefficient_of_eigenassay	SVD_pCMs_drugs	NoPrepr	SVD	9729	T400_no2-Tx16	N	Kept components	PCT
Drug	Monoclonal_antibody	T400_no2	Cell_line.Tx16	Plate.99	CYCS	0.75	0.00178400429218477	pearson	1	Ttest_pvalue	Coefficient_of_eigenassay	SVD_pCMs_drugs	NoPrepr	SVD	14289	T400_no2-Tx16	N	Kept components	PCT
Drug	Monoclonal_antibody	T400_no2	Cell_line.Tx16	Plate.99	CYFIP1	0.75	-0.00603210162070279	pearson	1	Ttest_pvalue	Coefficient_of_eigenassay	SVD_pCMs_drugs	NoPrepr	SVD	12138	T400_no2-Tx16	N	Kept components	PCT
Drug	Monoclonal_antibody	T400_no2	Cell_line.Tx16	Plate.99	CYFIP2	0.75	0.00363037766461184	pearson	1	Ttest_pvalue	Coefficient_of_eigenassay	SVD_pCMs_drugs	NoPrepr	SVD	13264	T400_no2-Tx16	N	Kept components	PCT
Drug	Monoclonal_antibody	T400_no2	Cell_line.Tx16	Plate.99	CYGB	0.75	0.0274979611551122	pearson	1	Ttest_pvalue	Coefficient_of_eigenassay	SVD_pCMs_drugs	NoPrepr	SVD	4509	T400_no2-Tx16	N	Kept components	PCT
Drug	Monoclonal_antibody	T400_no2	Cell_line.Tx16	Plate.99	CYHR1	0.75	-0.0148900686523647	pearson	1	Ttest_pvalue	Coefficient_of_eigenassay	SVD_pCMs_drugs	NoPrepr	SVD	8310	T400_no2-Tx16	N	Kept components	PCT
Drug	Monoclonal_antibody	T400_no2	Cell_line.Tx16	Plate.99	CYLD	0.75	0.0418324640671584	pearson	1	Ttest_pvalue	Coefficient_of_eigenassay	SVD_pCMs_drugs	NoPrepr	SVD	2184	T400_no2-Tx16	N	Kept components	PCT
Drug	Monoclonal_antibody	T400_no2	Cell_line.Tx16	Plate.99	CYP11A1	0.75	-0.0398263377161187	pearson	1	Ttest_pvalue	Coefficient_of_eigenassay	SVD_pCMs_drugs	NoPrepr	SVD	2415	T400_no2-Tx16	N	Kept components	PCT
Drug	Monoclonal_antibody	T400_no2	Cell_line.Tx16	Plate.99	CYP17A1	0.75	-0.0049867490820058	pearson	1	Ttest_pvalue	Coefficient_of_eigenassay	SVD_pCMs_drugs	NoPrepr	SVD	12613	T400_no2-Tx16	N	Kept components	PCT
Drug	Monoclonal_antibody	T400_no2	Cell_line.Tx16	Plate.99	CYP19A1	0.75	0.00167028043750421	pearson	1	Ttest_pvalue	Coefficient_of_eigenassay	SVD_pCMs_drugs	NoPrepr	SVD	14360	T400_no2-Tx16	N	Kept components	PCT
Drug	Monoclonal_antibody	T400_no2	Cell_line.Tx16	Plate.99	CYP1A1	0.75	0.0227830317226651	pearson	1	Ttest_pvalue	Coefficient_of_eigenassay	SVD_pCMs_drugs	NoPrepr	SVD	5701	T400_no2-Tx16	N	Kept components	PCT
Drug	Monoclonal_antibody	T400_no2	Cell_line.Tx16	Plate.99	CYP1B1	0.75	-0.0616076316142475	pearson	1	Ttest_pvalue	Coefficient_of_eigenassay	SVD_pCMs_drugs	NoPrepr	SVD	853	T400_no2-Tx16	N	Kept components	PCT
Drug	Monoclonal_antibody	T400_no2	Cell_line.Tx16	Plate.99	CYP20A1	0.75	-0.0163660048885585	pearson	1	Ttest_pvalue	Coefficient_of_eigenassay	SVD_pCMs_drugs	NoPrepr	SVD	7758	T400_no2-Tx16	N	Kept components	PCT
Drug	Monoclonal_antibody	T400_no2	Cell_line.Tx16	Plate.99	CYP26A1	0.75	0.108494864945139	pearson	1	Ttest_pvalue	Coefficient_of_eigenassay	SVD_pCMs_drugs	NoPrepr	SVD	148	T400_no2-Tx16	N	Kept components	PCT
Drug	Monoclonal_antibody	T400_no2	Cell_line.Tx16	Plate.99	CYP26B1	0.75	0.0159223954361324	pearson	1	Ttest_pvalue	Coefficient_of_eigenassay	SVD_pCMs_drugs	NoPrepr	SVD	7921	T400_no2-Tx16	N	Kept components	PCT
Drug	Monoclonal_antibody	T400_no2	Cell_line.Tx16	Plate.99	CYP26C1	0.75	-0.0127498741051787	pearson	1	Ttest_pvalue	Coefficient_of_eigenassay	SVD_pCMs_drugs	NoPrepr	SVD	9173	T400_no2-Tx16	N	Kept components	PCT
Drug	Monoclonal_antibody	T400_no2	Cell_line.Tx16	Plate.99	CYP27A1	0.75	0.00764094349701399	pearson	1	Ttest_pvalue	Coefficient_of_eigenassay	SVD_pCMs_drugs	NoPrepr	SVD	11428	T400_no2-Tx16	N	Kept components	PCT
Drug	Monoclonal_antibody	T400_no2	Cell_line.Tx16	Plate.99	CYP27B1	0.75	0.00515243450326732	pearson	1	Ttest_pvalue	Coefficient_of_eigenassay	SVD_pCMs_drugs	NoPrepr	SVD	12540	T400_no2-Tx16	N	Kept components	PCT
Drug	Monoclonal_antibody	T400_no2	Cell_line.Tx16	Plate.99	CYP27C1	0.75	-0.0262331277627395	pearson	1	Ttest_pvalue	Coefficient_of_eigenassay	SVD_pCMs_drugs	NoPrepr	SVD	4810	T400_no2-Tx16	N	Kept components	PCT
Drug	Monoclonal_antibody	T400_no2	Cell_line.Tx16	Plate.99	CYP2A6	0.75	-0.0683841994379543	pearson	1	Ttest_pvalue	Coefficient_of_eigenassay	SVD_pCMs_drugs	NoPrepr	SVD	656	T400_no2-Tx16	N	Kept components	PCT
Drug	Monoclonal_antibody	T400_no2	Cell_line.Tx16	Plate.99	CYP2A7	0.75	0.0395396616758181	pearson	1	Ttest_pvalue	Coefficient_of_eigenassay	SVD_pCMs_drugs	NoPrepr	SVD	2453	T400_no2-Tx16	N	Kept components	PCT
Drug	Monoclonal_antibody	T400_no2	Cell_line.Tx16	Plate.99	CYP2C8	0.75	0.00537050691975325	pearson	1	Ttest_pvalue	Coefficient_of_eigenassay	SVD_pCMs_drugs	NoPrepr	SVD	12436	T400_no2-Tx16	N	Kept components	PCT
Drug	Monoclonal_antibody	T400_no2	Cell_line.Tx16	Plate.99	CYP2D6	0.75	0.00274987485372874	pearson	1	Ttest_pvalue	Coefficient_of_eigenassay	SVD_pCMs_drugs	NoPrepr	SVD	13758	T400_no2-Tx16	N	Kept components	PCT
Drug	Monoclonal_antibody	T400_no2	Cell_line.Tx16	Plate.99	CYP2E1	0.75	-0.0182448604101571	pearson	1	Ttest_pvalue	Coefficient_of_eigenassay	SVD_pCMs_drugs	NoPrepr	SVD	7139	T400_no2-Tx16	N	Kept components	PCT
Drug	Monoclonal_antibody	T400_no2	Cell_line.Tx16	Plate.99	CYP2J2	0.75	0.0236989278488985	pearson	1	Ttest_pvalue	Coefficient_of_eigenassay	SVD_pCMs_drugs	NoPrepr	SVD	5441	T400_no2-Tx16	N	Kept components	PCT
Drug	Monoclonal_antibody	T400_no2	Cell_line.Tx16	Plate.99	CYP2R1	0.75	0.0134305668422878	pearson	1	Ttest_pvalue	Coefficient_of_eigenassay	SVD_pCMs_drugs	NoPrepr	SVD	8906	T400_no2-Tx16	N	Kept components	PCT
Drug	Monoclonal_antibody	T400_no2	Cell_line.Tx16	Plate.99	CYP2S1	0.75	0.0301664263448881	pearson	1	Ttest_pvalue	Coefficient_of_eigenassay	SVD_pCMs_drugs	NoPrepr	SVD	3943	T400_no2-Tx16	N	Kept components	PCT
Drug	Monoclonal_antibody	T400_no2	Cell_line.Tx16	Plate.99	CYP2U1	0.75	-0.0325228792558184	pearson	1	Ttest_pvalue	Coefficient_of_eigenassay	SVD_pCMs_drugs	NoPrepr	SVD	3495	T400_no2-Tx16	N	Kept components	PCT
Drug	Monoclonal_antibody	T400_no2	Cell_line.Tx16	Plate.99	CYP2W1	0.75	0.0479141741803666	pearson	1	Ttest_pvalue	Coefficient_of_eigenassay	SVD_pCMs_drugs	NoPrepr	SVD	1596	T400_no2-Tx16	N	Kept components	PCT
Drug	Monoclonal_antibody	T400_no2	Cell_line.Tx16	Plate.99	CYP39A1	0.75	-0.0468554858084355	pearson	1	Ttest_pvalue	Coefficient_of_eigenassay	SVD_pCMs_drugs	NoPrepr	SVD	1668	T400_no2-Tx16	N	Kept components	PCT
Drug	Monoclonal_antibody	T400_no2	Cell_line.Tx16	Plate.99	CYP3A5	0.75	-0.0393859351384264	pearson	1	Ttest_pvalue	Coefficient_of_eigenassay	SVD_pCMs_drugs	NoPrepr	SVD	2477	T400_no2-Tx16	N	Kept components	PCT
Drug	Monoclonal_antibody	T400_no2	Cell_line.Tx16	Plate.99	CYP46A1	0.75	-0.0368599238117652	pearson	1	Ttest_pvalue	Coefficient_of_eigenassay	SVD_pCMs_drugs	NoPrepr	SVD	2803	T400_no2-Tx16	N	Kept components	PCT
Drug	Monoclonal_antibody	T400_no2	Cell_line.Tx16	Plate.99	CYP4V2	0.75	0.0161940273662462	pearson	1	Ttest_pvalue	Coefficient_of_eigenassay	SVD_pCMs_drugs	NoPrepr	SVD	7819	T400_no2-Tx16	N	Kept components	PCT
Drug	Monoclonal_antibody	T400_no2	Cell_line.Tx16	Plate.99	CYP4X1	0.75	-0.0519478258139784	pearson	1	Ttest_pvalue	Coefficient_of_eigenassay	SVD_pCMs_drugs	NoPrepr	SVD	1312	T400_no2-Tx16	N	Kept components	PCT
Drug	Monoclonal_antibody	T400_no2	Cell_line.Tx16	Plate.99	CYP4Z1	0.75	0.0290522961232661	pearson	1	Ttest_pvalue	Coefficient_of_eigenassay	SVD_pCMs_drugs	NoPrepr	SVD	4163	T400_no2-Tx16	N	Kept components	PCT
Drug	Monoclonal_antibody	T400_no2	Cell_line.Tx16	Plate.99	CYP51A1	0.75	-0.0211138704774796	pearson	1	Ttest_pvalue	Coefficient_of_eigenassay	SVD_pCMs_drugs	NoPrepr	SVD	6208	T400_no2-Tx16	N	Kept components	PCT
Drug	Monoclonal_antibody	T400_no2	Cell_line.Tx16	Plate.99	CYP7B1	0.75	-0.0139488862093382	pearson	1	Ttest_pvalue	Coefficient_of_eigenassay	SVD_pCMs_drugs	NoPrepr	SVD	8678	T400_no2-Tx16	N	Kept components	PCT
Drug	Monoclonal_antibody	T400_no2	Cell_line.Tx16	Plate.99	CYP8B1	0.75	-0.0212449595265371	pearson	1	Ttest_pvalue	Coefficient_of_eigenassay	SVD_pCMs_drugs	NoPrepr	SVD	6164	T400_no2-Tx16	N	Kept components	PCT
Drug	Monoclonal_antibody	T400_no2	Cell_line.Tx16	Plate.99	CYR61	0.75	-0.00870542269264241	pearson	1	Ttest_pvalue	Coefficient_of_eigenassay	SVD_pCMs_drugs	NoPrepr	SVD	10927	T400_no2-Tx16	N	Kept components	PCT
Drug	Monoclonal_antibody	T400_no2	Cell_line.Tx16	Plate.99	CYREN	0.75	-0.000214306527874159	pearson	1	Ttest_pvalue	Coefficient_of_eigenassay	SVD_pCMs_drugs	NoPrepr	SVD	15201	T400_no2-Tx16	N	Kept components	PCT
Drug	Monoclonal_antibody	T400_no2	Cell_line.Tx16	Plate.99	CYS1	0.75	0.0173298212267973	pearson	1	Ttest_pvalue	Coefficient_of_eigenassay	SVD_pCMs_drugs	NoPrepr	SVD	7441	T400_no2-Tx16	N	Kept components	PCT
Drug	Monoclonal_antibody	T400_no2	Cell_line.Tx16	Plate.99	CYSLTR1	0.75	0.000267043391602965	pearson	1	Ttest_pvalue	Coefficient_of_eigenassay	SVD_pCMs_drugs	NoPrepr	SVD	15166	T400_no2-Tx16	N	Kept components	PCT
Drug	Monoclonal_antibody	T400_no2	Cell_line.Tx16	Plate.99	CYSRT1	0.75	-0.0201400211713613	pearson	1	Ttest_pvalue	Coefficient_of_eigenassay	SVD_pCMs_drugs	NoPrepr	SVD	6509	T400_no2-Tx16	N	Kept components	PCT
Drug	Monoclonal_antibody	T400_no2	Cell_line.Tx16	Plate.99	CYSTM1	0.75	0.0510989741876501	pearson	1	Ttest_pvalue	Coefficient_of_eigenassay	SVD_pCMs_drugs	NoPrepr	SVD	1355	T400_no2-Tx16	N	Kept components	PCT
Drug	Monoclonal_antibody	T400_no2	Cell_line.Tx16	Plate.99	CYTH1	0.75	0.00547166080234188	pearson	1	Ttest_pvalue	Coefficient_of_eigenassay	SVD_pCMs_drugs	NoPrepr	SVD	12395	T400_no2-Tx16	N	Kept components	PCT
Drug	Monoclonal_antibody	T400_no2	Cell_line.Tx16	Plate.99	CYTH2	0.75	-0.0102386210267143	pearson	1	Ttest_pvalue	Coefficient_of_eigenassay	SVD_pCMs_drugs	NoPrepr	SVD	10229	T400_no2-Tx16	N	Kept components	PCT
Drug	Monoclonal_antibody	T400_no2	Cell_line.Tx16	Plate.99	CYTH3	0.75	0.0331773916022657	pearson	1	Ttest_pvalue	Coefficient_of_eigenassay	SVD_pCMs_drugs	NoPrepr	SVD	3400	T400_no2-Tx16	N	Kept components	PCT
Drug	Monoclonal_antibody	T400_no2	Cell_line.Tx16	Plate.99	CYTIP	0.75	0.0027888494437767	pearson	1	Ttest_pvalue	Coefficient_of_eigenassay	SVD_pCMs_drugs	NoPrepr	SVD	13736	T400_no2-Tx16	N	Kept components	PCT
Drug	Monoclonal_antibody	T400_no2	Cell_line.Tx16	Plate.99	CYTL1	0.75	-0.0198711794183698	pearson	1	Ttest_pvalue	Coefficient_of_eigenassay	SVD_pCMs_drugs	NoPrepr	SVD	6614	T400_no2-Tx16	N	Kept components	PCT
Drug	Monoclonal_antibody	T400_no2	Cell_line.Tx16	Plate.99	CYYR1	0.75	0.0101910685869423	pearson	1	Ttest_pvalue	Coefficient_of_eigenassay	SVD_pCMs_drugs	NoPrepr	SVD	10251	T400_no2-Tx16	N	Kept components	PCT
Drug	Monoclonal_antibody	T400_no2	Cell_line.Tx16	Plate.99	D2HGDH	0.75	-0.0142407449745279	pearson	1	Ttest_pvalue	Coefficient_of_eigenassay	SVD_pCMs_drugs	NoPrepr	SVD	8552	T400_no2-Tx16	N	Kept components	PCT
Drug	Monoclonal_antibody	T400_no2	Cell_line.Tx16	Plate.99	DAAM1	0.75	0.0377076417258257	pearson	1	Ttest_pvalue	Coefficient_of_eigenassay	SVD_pCMs_drugs	NoPrepr	SVD	2698	T400_no2-Tx16	N	Kept components	PCT
Drug	Monoclonal_antibody	T400_no2	Cell_line.Tx16	Plate.99	DAAM2	0.75	0.0187625433697342	pearson	1	Ttest_pvalue	Coefficient_of_eigenassay	SVD_pCMs_drugs	NoPrepr	SVD	6972	T400_no2-Tx16	N	Kept components	PCT
Drug	Monoclonal_antibody	T400_no2	Cell_line.Tx16	Plate.99	DAB1	0.75	0.0222867739693379	pearson	1	Ttest_pvalue	Coefficient_of_eigenassay	SVD_pCMs_drugs	NoPrepr	SVD	5844	T400_no2-Tx16	N	Kept components	PCT
Drug	Monoclonal_antibody	T400_no2	Cell_line.Tx16	Plate.99	DAB2	0.75	0.0235439399554248	pearson	1	Ttest_pvalue	Coefficient_of_eigenassay	SVD_pCMs_drugs	NoPrepr	SVD	5486	T400_no2-Tx16	N	Kept components	PCT
Drug	Monoclonal_antibody	T400_no2	Cell_line.Tx16	Plate.99	DAB2IP	0.75	0.00737321040553675	pearson	1	Ttest_pvalue	Coefficient_of_eigenassay	SVD_pCMs_drugs	NoPrepr	SVD	11555	T400_no2-Tx16	N	Kept components	PCT
Drug	Monoclonal_antibody	T400_no2	Cell_line.Tx16	Plate.99	DACH1	0.75	-0.0966121031714085	pearson	1	Ttest_pvalue	Coefficient_of_eigenassay	SVD_pCMs_drugs	NoPrepr	SVD	215	T400_no2-Tx16	N	Kept components	PCT
Drug	Monoclonal_antibody	T400_no2	Cell_line.Tx16	Plate.99	DACH2	0.75	0.0294611314538452	pearson	1	Ttest_pvalue	Coefficient_of_eigenassay	SVD_pCMs_drugs	NoPrepr	SVD	4092	T400_no2-Tx16	N	Kept components	PCT
Drug	Monoclonal_antibody	T400_no2	Cell_line.Tx16	Plate.99	DACT1	0.75	-0.0393077003835337	pearson	1	Ttest_pvalue	Coefficient_of_eigenassay	SVD_pCMs_drugs	NoPrepr	SVD	2488	T400_no2-Tx16	N	Kept components	PCT
Drug	Monoclonal_antibody	T400_no2	Cell_line.Tx16	Plate.99	DACT2	0.75	0.0280075096523905	pearson	1	Ttest_pvalue	Coefficient_of_eigenassay	SVD_pCMs_drugs	NoPrepr	SVD	4399	T400_no2-Tx16	N	Kept components	PCT
Drug	Monoclonal_antibody	T400_no2	Cell_line.Tx16	Plate.99	DACT3	0.75	0.0294963624739967	pearson	1	Ttest_pvalue	Coefficient_of_eigenassay	SVD_pCMs_drugs	NoPrepr	SVD	4085	T400_no2-Tx16	N	Kept components	PCT
Drug	Monoclonal_antibody	T400_no2	Cell_line.Tx16	Plate.99	DAD1	0.75	-0.00581630775189822	pearson	1	Ttest_pvalue	Coefficient_of_eigenassay	SVD_pCMs_drugs	NoPrepr	SVD	12231	T400_no2-Tx16	N	Kept components	PCT
Drug	Monoclonal_antibody	T400_no2	Cell_line.Tx16	Plate.99	DAG1	0.75	-0.000496779731759718	pearson	1	Ttest_pvalue	Coefficient_of_eigenassay	SVD_pCMs_drugs	NoPrepr	SVD	15038	T400_no2-Tx16	N	Kept components	PCT
Drug	Monoclonal_antibody	T400_no2	Cell_line.Tx16	Plate.99	DAGLA	0.75	-0.0130281733562217	pearson	1	Ttest_pvalue	Coefficient_of_eigenassay	SVD_pCMs_drugs	NoPrepr	SVD	9065	T400_no2-Tx16	N	Kept components	PCT
Drug	Monoclonal_antibody	T400_no2	Cell_line.Tx16	Plate.99	DAGLB	0.75	-0.0197621574822493	pearson	1	Ttest_pvalue	Coefficient_of_eigenassay	SVD_pCMs_drugs	NoPrepr	SVD	6648	T400_no2-Tx16	N	Kept components	PCT
Drug	Monoclonal_antibody	T400_no2	Cell_line.Tx16	Plate.99	DALRD3	0.75	-0.0148410039408145	pearson	1	Ttest_pvalue	Coefficient_of_eigenassay	SVD_pCMs_drugs	NoPrepr	SVD	8331	T400_no2-Tx16	N	Kept components	PCT
Drug	Monoclonal_antibody	T400_no2	Cell_line.Tx16	Plate.99	DAND5	0.75	-0.0508449302720357	pearson	1	Ttest_pvalue	Coefficient_of_eigenassay	SVD_pCMs_drugs	NoPrepr	SVD	1366	T400_no2-Tx16	N	Kept components	PCT
Drug	Monoclonal_antibody	T400_no2	Cell_line.Tx16	Plate.99	DAP	0.75	0.000223227840269684	pearson	1	Ttest_pvalue	Coefficient_of_eigenassay	SVD_pCMs_drugs	NoPrepr	SVD	15193	T400_no2-Tx16	N	Kept components	PCT
Drug	Monoclonal_antibody	T400_no2	Cell_line.Tx16	Plate.99	DAP3	0.75	0.0201072017843394	pearson	1	Ttest_pvalue	Coefficient_of_eigenassay	SVD_pCMs_drugs	NoPrepr	SVD	6522	T400_no2-Tx16	N	Kept components	PCT
Drug	Monoclonal_antibody	T400_no2	Cell_line.Tx16	Plate.99	DAPK1	0.75	-0.00977251330928669	pearson	1	Ttest_pvalue	Coefficient_of_eigenassay	SVD_pCMs_drugs	NoPrepr	SVD	10449	T400_no2-Tx16	N	Kept components	PCT
Drug	Monoclonal_antibody	T400_no2	Cell_line.Tx16	Plate.99	DAPK2	0.75	0.0692586712827982	pearson	1	Ttest_pvalue	Coefficient_of_eigenassay	SVD_pCMs_drugs	NoPrepr	SVD	636	T400_no2-Tx16	N	Kept components	PCT
Drug	Monoclonal_antibody	T400_no2	Cell_line.Tx16	Plate.99	DAPK3	0.75	-0.0306033185951968	pearson	1	Ttest_pvalue	Coefficient_of_eigenassay	SVD_pCMs_drugs	NoPrepr	SVD	3863	T400_no2-Tx16	N	Kept components	PCT
Drug	Monoclonal_antibody	T400_no2	Cell_line.Tx16	Plate.99	DAPP1	0.75	0.0128333892446991	pearson	1	Ttest_pvalue	Coefficient_of_eigenassay	SVD_pCMs_drugs	NoPrepr	SVD	9146	T400_no2-Tx16	N	Kept components	PCT
Drug	Monoclonal_antibody	T400_no2	Cell_line.Tx16	Plate.99	DARS	0.75	-0.0136503872279565	pearson	1	Ttest_pvalue	Coefficient_of_eigenassay	SVD_pCMs_drugs	NoPrepr	SVD	8811	T400_no2-Tx16	N	Kept components	PCT
Drug	Monoclonal_antibody	T400_no2	Cell_line.Tx16	Plate.99	DARS2	0.75	-0.00945585350001121	pearson	1	Ttest_pvalue	Coefficient_of_eigenassay	SVD_pCMs_drugs	NoPrepr	SVD	10597	T400_no2-Tx16	N	Kept components	PCT
Drug	Monoclonal_antibody	T400_no2	Cell_line.Tx16	Plate.99	DAW1	0.75	-0.00250673023406384	pearson	1	Ttest_pvalue	Coefficient_of_eigenassay	SVD_pCMs_drugs	NoPrepr	SVD	13898	T400_no2-Tx16	N	Kept components	PCT
Drug	Monoclonal_antibody	T400_no2	Cell_line.Tx16	Plate.99	DAXX	0.75	-0.0360727189048366	pearson	1	Ttest_pvalue	Coefficient_of_eigenassay	SVD_pCMs_drugs	NoPrepr	SVD	2900	T400_no2-Tx16	N	Kept components	PCT
Drug	Monoclonal_antibody	T400_no2	Cell_line.Tx16	Plate.99	DAZAP1	0.75	-0.0339765544828566	pearson	1	Ttest_pvalue	Coefficient_of_eigenassay	SVD_pCMs_drugs	NoPrepr	SVD	3247	T400_no2-Tx16	N	Kept components	PCT
Drug	Monoclonal_antibody	T400_no2	Cell_line.Tx16	Plate.99	DAZAP2	0.75	-0.000855131650729847	pearson	1	Ttest_pvalue	Coefficient_of_eigenassay	SVD_pCMs_drugs	NoPrepr	SVD	14815	T400_no2-Tx16	N	Kept components	PCT
Drug	Monoclonal_antibody	T400_no2	Cell_line.Tx16	Plate.99	DAZL	0.75	0.015921170781637	pearson	1	Ttest_pvalue	Coefficient_of_eigenassay	SVD_pCMs_drugs	NoPrepr	SVD	7923	T400_no2-Tx16	N	Kept components	PCT
Drug	Monoclonal_antibody	T400_no2	Cell_line.Tx16	Plate.99	DBF4	0.75	-0.00527462490296438	pearson	1	Ttest_pvalue	Coefficient_of_eigenassay	SVD_pCMs_drugs	NoPrepr	SVD	12483	T400_no2-Tx16	N	Kept components	PCT
Drug	Monoclonal_antibody	T400_no2	Cell_line.Tx16	Plate.99	DBF4B	0.75	-0.0163451059645439	pearson	1	Ttest_pvalue	Coefficient_of_eigenassay	SVD_pCMs_drugs	NoPrepr	SVD	7762	T400_no2-Tx16	N	Kept components	PCT
Drug	Monoclonal_antibody	T400_no2	Cell_line.Tx16	Plate.99	DBH	0.75	-0.10493162635733	pearson	1	Ttest_pvalue	Coefficient_of_eigenassay	SVD_pCMs_drugs	NoPrepr	SVD	166	T400_no2-Tx16	N	Kept components	PCT
Drug	Monoclonal_antibody	T400_no2	Cell_line.Tx16	Plate.99	DBI	0.75	0.0366668589933325	pearson	1	Ttest_pvalue	Coefficient_of_eigenassay	SVD_pCMs_drugs	NoPrepr	SVD	2829	T400_no2-Tx16	N	Kept components	PCT
Drug	Monoclonal_antibody	T400_no2	Cell_line.Tx16	Plate.99	DBN1	0.75	-0.0226978459881081	pearson	1	Ttest_pvalue	Coefficient_of_eigenassay	SVD_pCMs_drugs	NoPrepr	SVD	5727	T400_no2-Tx16	N	Kept components	PCT
Drug	Monoclonal_antibody	T400_no2	Cell_line.Tx16	Plate.99	DBNDD1	0.75	-0.0154626600808541	pearson	1	Ttest_pvalue	Coefficient_of_eigenassay	SVD_pCMs_drugs	NoPrepr	SVD	8090	T400_no2-Tx16	N	Kept components	PCT
Drug	Monoclonal_antibody	T400_no2	Cell_line.Tx16	Plate.99	DBNDD2	0.75	-0.074355473514323	pearson	1	Ttest_pvalue	Coefficient_of_eigenassay	SVD_pCMs_drugs	NoPrepr	SVD	510	T400_no2-Tx16	N	Kept components	PCT
Drug	Monoclonal_antibody	T400_no2	Cell_line.Tx16	Plate.99	DBNL	0.75	-0.0169763046615268	pearson	1	Ttest_pvalue	Coefficient_of_eigenassay	SVD_pCMs_drugs	NoPrepr	SVD	7573	T400_no2-Tx16	N	Kept components	PCT
Drug	Monoclonal_antibody	T400_no2	Cell_line.Tx16	Plate.99	DBP	0.75	0.0252116522240024	pearson	1	Ttest_pvalue	Coefficient_of_eigenassay	SVD_pCMs_drugs	NoPrepr	SVD	5068	T400_no2-Tx16	N	Kept components	PCT
Drug	Monoclonal_antibody	T400_no2	Cell_line.Tx16	Plate.99	DBR1	0.75	0.0257688608837521	pearson	1	Ttest_pvalue	Coefficient_of_eigenassay	SVD_pCMs_drugs	NoPrepr	SVD	4919	T400_no2-Tx16	N	Kept components	PCT
Drug	Monoclonal_antibody	T400_no2	Cell_line.Tx16	Plate.99	DBT	0.75	-0.0323168709184592	pearson	1	Ttest_pvalue	Coefficient_of_eigenassay	SVD_pCMs_drugs	NoPrepr	SVD	3534	T400_no2-Tx16	N	Kept components	PCT
Drug	Monoclonal_antibody	T400_no2	Cell_line.Tx16	Plate.99	DCAF1	0.75	-0.00410098431515932	pearson	1	Ttest_pvalue	Coefficient_of_eigenassay	SVD_pCMs_drugs	NoPrepr	SVD	13021	T400_no2-Tx16	N	Kept components	PCT
Drug	Monoclonal_antibody	T400_no2	Cell_line.Tx16	Plate.99	DCAF10	0.75	-0.0331993894950163	pearson	1	Ttest_pvalue	Coefficient_of_eigenassay	SVD_pCMs_drugs	NoPrepr	SVD	3394	T400_no2-Tx16	N	Kept components	PCT
Drug	Monoclonal_antibody	T400_no2	Cell_line.Tx16	Plate.99	DCAF11	0.75	-0.0186586410369062	pearson	1	Ttest_pvalue	Coefficient_of_eigenassay	SVD_pCMs_drugs	NoPrepr	SVD	7003	T400_no2-Tx16	N	Kept components	PCT
Drug	Monoclonal_antibody	T400_no2	Cell_line.Tx16	Plate.99	DCAF12	0.75	0.0281039950786613	pearson	1	Ttest_pvalue	Coefficient_of_eigenassay	SVD_pCMs_drugs	NoPrepr	SVD	4383	T400_no2-Tx16	N	Kept components	PCT
Drug	Monoclonal_antibody	T400_no2	Cell_line.Tx16	Plate.99	DCAF12L2	0.75	0.0238193100019303	pearson	1	Ttest_pvalue	Coefficient_of_eigenassay	SVD_pCMs_drugs	NoPrepr	SVD	5411	T400_no2-Tx16	N	Kept components	PCT
Drug	Monoclonal_antibody	T400_no2	Cell_line.Tx16	Plate.99	DCAF13	0.75	0.00215820434919124	pearson	1	Ttest_pvalue	Coefficient_of_eigenassay	SVD_pCMs_drugs	NoPrepr	SVD	14085	T400_no2-Tx16	N	Kept components	PCT
Drug	Monoclonal_antibody	T400_no2	Cell_line.Tx16	Plate.99	DCAF15	0.75	-0.00718024893164508	pearson	1	Ttest_pvalue	Coefficient_of_eigenassay	SVD_pCMs_drugs	NoPrepr	SVD	11628	T400_no2-Tx16	N	Kept components	PCT
Drug	Monoclonal_antibody	T400_no2	Cell_line.Tx16	Plate.99	DCAF16	0.75	0.00158619636950097	pearson	1	Ttest_pvalue	Coefficient_of_eigenassay	SVD_pCMs_drugs	NoPrepr	SVD	14409	T400_no2-Tx16	N	Kept components	PCT
Drug	Monoclonal_antibody	T400_no2	Cell_line.Tx16	Plate.99	DCAF17	0.75	0.0464335987659778	pearson	1	Ttest_pvalue	Coefficient_of_eigenassay	SVD_pCMs_drugs	NoPrepr	SVD	1706	T400_no2-Tx16	N	Kept components	PCT
Drug	Monoclonal_antibody	T400_no2	Cell_line.Tx16	Plate.99	DCAF4	0.75	0.0087709092555853	pearson	1	Ttest_pvalue	Coefficient_of_eigenassay	SVD_pCMs_drugs	NoPrepr	SVD	10894	T400_no2-Tx16	N	Kept components	PCT
Drug	Monoclonal_antibody	T400_no2	Cell_line.Tx16	Plate.99	DCAF4L1	0.75	0.0245724736320057	pearson	1	Ttest_pvalue	Coefficient_of_eigenassay	SVD_pCMs_drugs	NoPrepr	SVD	5228	T400_no2-Tx16	N	Kept components	PCT
Drug	Monoclonal_antibody	T400_no2	Cell_line.Tx16	Plate.99	DCAF5	0.75	0.00349725681445807	pearson	1	Ttest_pvalue	Coefficient_of_eigenassay	SVD_pCMs_drugs	NoPrepr	SVD	13336	T400_no2-Tx16	N	Kept components	PCT
Drug	Monoclonal_antibody	T400_no2	Cell_line.Tx16	Plate.99	DCAF6	0.75	3.5999185151207e-06	pearson	1	Ttest_pvalue	Coefficient_of_eigenassay	SVD_pCMs_drugs	NoPrepr	SVD	15315	T400_no2-Tx16	N	Kept components	PCT
Drug	Monoclonal_antibody	T400_no2	Cell_line.Tx16	Plate.99	DCAF7	0.75	0.00864533433476565	pearson	1	Ttest_pvalue	Coefficient_of_eigenassay	SVD_pCMs_drugs	NoPrepr	SVD	10945	T400_no2-Tx16	N	Kept components	PCT
Drug	Monoclonal_antibody	T400_no2	Cell_line.Tx16	Plate.99	DCAF8	0.75	-0.00529164660089315	pearson	1	Ttest_pvalue	Coefficient_of_eigenassay	SVD_pCMs_drugs	NoPrepr	SVD	12473	T400_no2-Tx16	N	Kept components	PCT
Drug	Monoclonal_antibody	T400_no2	Cell_line.Tx16	Plate.99	DCAKD	0.75	0.0192695989702684	pearson	1	Ttest_pvalue	Coefficient_of_eigenassay	SVD_pCMs_drugs	NoPrepr	SVD	6813	T400_no2-Tx16	N	Kept components	PCT
Drug	Monoclonal_antibody	T400_no2	Cell_line.Tx16	Plate.99	DCBLD1	0.75	-0.0697835391022327	pearson	1	Ttest_pvalue	Coefficient_of_eigenassay	SVD_pCMs_drugs	NoPrepr	SVD	624	T400_no2-Tx16	N	Kept components	PCT
Drug	Monoclonal_antibody	T400_no2	Cell_line.Tx16	Plate.99	DCBLD2	0.75	0.022572492583353	pearson	1	Ttest_pvalue	Coefficient_of_eigenassay	SVD_pCMs_drugs	NoPrepr	SVD	5762	T400_no2-Tx16	N	Kept components	PCT
Drug	Monoclonal_antibody	T400_no2	Cell_line.Tx16	Plate.99	DCC	0.75	0.0100939999037891	pearson	1	Ttest_pvalue	Coefficient_of_eigenassay	SVD_pCMs_drugs	NoPrepr	SVD	10287	T400_no2-Tx16	N	Kept components	PCT
Drug	Monoclonal_antibody	T400_no2	Cell_line.Tx16	Plate.99	DCDC1	0.75	0.000248355754852676	pearson	1	Ttest_pvalue	Coefficient_of_eigenassay	SVD_pCMs_drugs	NoPrepr	SVD	15177	T400_no2-Tx16	N	Kept components	PCT
Drug	Monoclonal_antibody	T400_no2	Cell_line.Tx16	Plate.99	DCDC2	0.75	-0.0144247938642887	pearson	1	Ttest_pvalue	Coefficient_of_eigenassay	SVD_pCMs_drugs	NoPrepr	SVD	8493	T400_no2-Tx16	N	Kept components	PCT
Drug	Monoclonal_antibody	T400_no2	Cell_line.Tx16	Plate.99	DCDC2B	0.75	0.00561085295016362	pearson	1	Ttest_pvalue	Coefficient_of_eigenassay	SVD_pCMs_drugs	NoPrepr	SVD	12323	T400_no2-Tx16	N	Kept components	PCT
Drug	Monoclonal_antibody	T400_no2	Cell_line.Tx16	Plate.99	DCHS1	0.75	-0.00714169118050179	pearson	1	Ttest_pvalue	Coefficient_of_eigenassay	SVD_pCMs_drugs	NoPrepr	SVD	11648	T400_no2-Tx16	N	Kept components	PCT
Drug	Monoclonal_antibody	T400_no2	Cell_line.Tx16	Plate.99	DCHS2	0.75	0.0152377329823362	pearson	1	Ttest_pvalue	Coefficient_of_eigenassay	SVD_pCMs_drugs	NoPrepr	SVD	8169	T400_no2-Tx16	N	Kept components	PCT
Drug	Monoclonal_antibody	T400_no2	Cell_line.Tx16	Plate.99	DCK	0.75	0.0335527092308796	pearson	1	Ttest_pvalue	Coefficient_of_eigenassay	SVD_pCMs_drugs	NoPrepr	SVD	3327	T400_no2-Tx16	N	Kept components	PCT
Drug	Monoclonal_antibody	T400_no2	Cell_line.Tx16	Plate.99	DCLK1	0.75	-0.117896744032506	pearson	1	Ttest_pvalue	Coefficient_of_eigenassay	SVD_pCMs_drugs	NoPrepr	SVD	115	T400_no2-Tx16	N	Kept components	PCT
Drug	Monoclonal_antibody	T400_no2	Cell_line.Tx16	Plate.99	DCLK2	0.75	-0.00225754346007452	pearson	1	Ttest_pvalue	Coefficient_of_eigenassay	SVD_pCMs_drugs	NoPrepr	SVD	14045	T400_no2-Tx16	N	Kept components	PCT
Drug	Monoclonal_antibody	T400_no2	Cell_line.Tx16	Plate.99	DCLK3	0.75	-0.0108761897437013	pearson	1	Ttest_pvalue	Coefficient_of_eigenassay	SVD_pCMs_drugs	NoPrepr	SVD	9978	T400_no2-Tx16	N	Kept components	PCT
Drug	Monoclonal_antibody	T400_no2	Cell_line.Tx16	Plate.99	DCLRE1A	0.75	0.0153477062624997	pearson	1	Ttest_pvalue	Coefficient_of_eigenassay	SVD_pCMs_drugs	NoPrepr	SVD	8127	T400_no2-Tx16	N	Kept components	PCT
Drug	Monoclonal_antibody	T400_no2	Cell_line.Tx16	Plate.99	DCLRE1B	0.75	0.0211665302547599	pearson	1	Ttest_pvalue	Coefficient_of_eigenassay	SVD_pCMs_drugs	NoPrepr	SVD	6193	T400_no2-Tx16	N	Kept components	PCT
Drug	Monoclonal_antibody	T400_no2	Cell_line.Tx16	Plate.99	DCLRE1C	0.75	0.0204751610295036	pearson	1	Ttest_pvalue	Coefficient_of_eigenassay	SVD_pCMs_drugs	NoPrepr	SVD	6408	T400_no2-Tx16	N	Kept components	PCT
Drug	Monoclonal_antibody	T400_no2	Cell_line.Tx16	Plate.99	DCN	0.75	0.00586345636094169	pearson	1	Ttest_pvalue	Coefficient_of_eigenassay	SVD_pCMs_drugs	NoPrepr	SVD	12213	T400_no2-Tx16	N	Kept components	PCT
Drug	Monoclonal_antibody	T400_no2	Cell_line.Tx16	Plate.99	DCP1A	0.75	0.0194454208257108	pearson	1	Ttest_pvalue	Coefficient_of_eigenassay	SVD_pCMs_drugs	NoPrepr	SVD	6752	T400_no2-Tx16	N	Kept components	PCT
Drug	Monoclonal_antibody	T400_no2	Cell_line.Tx16	Plate.99	DCP1B	0.75	-0.047984712079414	pearson	1	Ttest_pvalue	Coefficient_of_eigenassay	SVD_pCMs_drugs	NoPrepr	SVD	1589	T400_no2-Tx16	N	Kept components	PCT
Drug	Monoclonal_antibody	T400_no2	Cell_line.Tx16	Plate.99	DCP2	0.75	-0.0238450770677417	pearson	1	Ttest_pvalue	Coefficient_of_eigenassay	SVD_pCMs_drugs	NoPrepr	SVD	5409	T400_no2-Tx16	N	Kept components	PCT
Drug	Monoclonal_antibody	T400_no2	Cell_line.Tx16	Plate.99	DCPS	0.75	-0.0022592878942397	pearson	1	Ttest_pvalue	Coefficient_of_eigenassay	SVD_pCMs_drugs	NoPrepr	SVD	14041	T400_no2-Tx16	N	Kept components	PCT
Drug	Monoclonal_antibody	T400_no2	Cell_line.Tx16	Plate.99	DCST1	0.75	0.00086500181377195	pearson	1	Ttest_pvalue	Coefficient_of_eigenassay	SVD_pCMs_drugs	NoPrepr	SVD	14812	T400_no2-Tx16	N	Kept components	PCT
Drug	Monoclonal_antibody	T400_no2	Cell_line.Tx16	Plate.99	DCST2	0.75	-0.0326178883672813	pearson	1	Ttest_pvalue	Coefficient_of_eigenassay	SVD_pCMs_drugs	NoPrepr	SVD	3483	T400_no2-Tx16	N	Kept components	PCT
Drug	Monoclonal_antibody	T400_no2	Cell_line.Tx16	Plate.99	DCT	0.75	0.00309065720051639	pearson	1	Ttest_pvalue	Coefficient_of_eigenassay	SVD_pCMs_drugs	NoPrepr	SVD	13564	T400_no2-Tx16	N	Kept components	PCT
Drug	Monoclonal_antibody	T400_no2	Cell_line.Tx16	Plate.99	DCTD	0.75	0.00862401895829928	pearson	1	Ttest_pvalue	Coefficient_of_eigenassay	SVD_pCMs_drugs	NoPrepr	SVD	10963	T400_no2-Tx16	N	Kept components	PCT
Drug	Monoclonal_antibody	T400_no2	Cell_line.Tx16	Plate.99	DCTN1	0.75	-0.000628619662821896	pearson	1	Ttest_pvalue	Coefficient_of_eigenassay	SVD_pCMs_drugs	NoPrepr	SVD	14945	T400_no2-Tx16	N	Kept components	PCT
Drug	Monoclonal_antibody	T400_no2	Cell_line.Tx16	Plate.99	DCTN2	0.75	0.0123402347566267	pearson	1	Ttest_pvalue	Coefficient_of_eigenassay	SVD_pCMs_drugs	NoPrepr	SVD	9358	T400_no2-Tx16	N	Kept components	PCT
Drug	Monoclonal_antibody	T400_no2	Cell_line.Tx16	Plate.99	DCTN3	0.75	0.0231900703999696	pearson	1	Ttest_pvalue	Coefficient_of_eigenassay	SVD_pCMs_drugs	NoPrepr	SVD	5580	T400_no2-Tx16	N	Kept components	PCT
Drug	Monoclonal_antibody	T400_no2	Cell_line.Tx16	Plate.99	DCTN4	0.75	-0.010717642797966	pearson	1	Ttest_pvalue	Coefficient_of_eigenassay	SVD_pCMs_drugs	NoPrepr	SVD	10056	T400_no2-Tx16	N	Kept components	PCT
Drug	Monoclonal_antibody	T400_no2	Cell_line.Tx16	Plate.99	DCTN5	0.75	-0.0163526694569006	pearson	1	Ttest_pvalue	Coefficient_of_eigenassay	SVD_pCMs_drugs	NoPrepr	SVD	7760	T400_no2-Tx16	N	Kept components	PCT
Drug	Monoclonal_antibody	T400_no2	Cell_line.Tx16	Plate.99	DCTN6	0.75	-0.0121642475024841	pearson	1	Ttest_pvalue	Coefficient_of_eigenassay	SVD_pCMs_drugs	NoPrepr	SVD	9423	T400_no2-Tx16	N	Kept components	PCT
Drug	Monoclonal_antibody	T400_no2	Cell_line.Tx16	Plate.99	DCTPP1	0.75	0.0141334062646705	pearson	1	Ttest_pvalue	Coefficient_of_eigenassay	SVD_pCMs_drugs	NoPrepr	SVD	8600	T400_no2-Tx16	N	Kept components	PCT
Drug	Monoclonal_antibody	T400_no2	Cell_line.Tx16	Plate.99	DCUN1D1	0.75	0.00166787515150507	pearson	1	Ttest_pvalue	Coefficient_of_eigenassay	SVD_pCMs_drugs	NoPrepr	SVD	14364	T400_no2-Tx16	N	Kept components	PCT
Drug	Monoclonal_antibody	T400_no2	Cell_line.Tx16	Plate.99	DCUN1D2	0.75	0.0168924528279851	pearson	1	Ttest_pvalue	Coefficient_of_eigenassay	SVD_pCMs_drugs	NoPrepr	SVD	7592	T400_no2-Tx16	N	Kept components	PCT
Drug	Monoclonal_antibody	T400_no2	Cell_line.Tx16	Plate.99	DCUN1D3	0.75	-0.00468449364355302	pearson	1	Ttest_pvalue	Coefficient_of_eigenassay	SVD_pCMs_drugs	NoPrepr	SVD	12763	T400_no2-Tx16	N	Kept components	PCT
Drug	Monoclonal_antibody	T400_no2	Cell_line.Tx16	Plate.99	DCUN1D4	0.75	0.016374628745242	pearson	1	Ttest_pvalue	Coefficient_of_eigenassay	SVD_pCMs_drugs	NoPrepr	SVD	7755	T400_no2-Tx16	N	Kept components	PCT
Drug	Monoclonal_antibody	T400_no2	Cell_line.Tx16	Plate.99	DCUN1D5	0.75	-0.000276417773943067	pearson	1	Ttest_pvalue	Coefficient_of_eigenassay	SVD_pCMs_drugs	NoPrepr	SVD	15160	T400_no2-Tx16	N	Kept components	PCT
Drug	Monoclonal_antibody	T400_no2	Cell_line.Tx16	Plate.99	DCX	0.75	0.013795203165309	pearson	1	Ttest_pvalue	Coefficient_of_eigenassay	SVD_pCMs_drugs	NoPrepr	SVD	8746	T400_no2-Tx16	N	Kept components	PCT
Drug	Monoclonal_antibody	T400_no2	Cell_line.Tx16	Plate.99	DCXR	0.75	-0.00234510669053385	pearson	1	Ttest_pvalue	Coefficient_of_eigenassay	SVD_pCMs_drugs	NoPrepr	SVD	13999	T400_no2-Tx16	N	Kept components	PCT
Drug	Monoclonal_antibody	T400_no2	Cell_line.Tx16	Plate.99	DDA1	0.75	-0.00347046830226324	pearson	1	Ttest_pvalue	Coefficient_of_eigenassay	SVD_pCMs_drugs	NoPrepr	SVD	13353	T400_no2-Tx16	N	Kept components	PCT
Drug	Monoclonal_antibody	T400_no2	Cell_line.Tx16	Plate.99	DDAH1	0.75	-0.0195987828700757	pearson	1	Ttest_pvalue	Coefficient_of_eigenassay	SVD_pCMs_drugs	NoPrepr	SVD	6697	T400_no2-Tx16	N	Kept components	PCT
Drug	Monoclonal_antibody	T400_no2	Cell_line.Tx16	Plate.99	DDB1	0.75	0.0106212339003555	pearson	1	Ttest_pvalue	Coefficient_of_eigenassay	SVD_pCMs_drugs	NoPrepr	SVD	10090	T400_no2-Tx16	N	Kept components	PCT
Drug	Monoclonal_antibody	T400_no2	Cell_line.Tx16	Plate.99	DDB2	0.75	0.00468483791333958	pearson	1	Ttest_pvalue	Coefficient_of_eigenassay	SVD_pCMs_drugs	NoPrepr	SVD	12762	T400_no2-Tx16	N	Kept components	PCT
Drug	Monoclonal_antibody	T400_no2	Cell_line.Tx16	Plate.99	DDC	0.75	-0.0521539793999071	pearson	1	Ttest_pvalue	Coefficient_of_eigenassay	SVD_pCMs_drugs	NoPrepr	SVD	1305	T400_no2-Tx16	N	Kept components	PCT
Drug	Monoclonal_antibody	T400_no2	Cell_line.Tx16	Plate.99	DDHD1	0.75	0.00171694021088602	pearson	1	Ttest_pvalue	Coefficient_of_eigenassay	SVD_pCMs_drugs	NoPrepr	SVD	14330	T400_no2-Tx16	N	Kept components	PCT
Drug	Monoclonal_antibody	T400_no2	Cell_line.Tx16	Plate.99	DDHD2	0.75	0.0144618063898524	pearson	1	Ttest_pvalue	Coefficient_of_eigenassay	SVD_pCMs_drugs	NoPrepr	SVD	8475	T400_no2-Tx16	N	Kept components	PCT
Drug	Monoclonal_antibody	T400_no2	Cell_line.Tx16	Plate.99	DDI1	0.75	0.0906231991187311	pearson	1	Ttest_pvalue	Coefficient_of_eigenassay	SVD_pCMs_drugs	NoPrepr	SVD	270	T400_no2-Tx16	N	Kept components	PCT
Drug	Monoclonal_antibody	T400_no2	Cell_line.Tx16	Plate.99	DDI2	0.75	0.0488682512196047	pearson	1	Ttest_pvalue	Coefficient_of_eigenassay	SVD_pCMs_drugs	NoPrepr	SVD	1522	T400_no2-Tx16	N	Kept components	PCT
Drug	Monoclonal_antibody	T400_no2	Cell_line.Tx16	Plate.99	DDIAS	0.75	0.00721875543846933	pearson	1	Ttest_pvalue	Coefficient_of_eigenassay	SVD_pCMs_drugs	NoPrepr	SVD	11616	T400_no2-Tx16	N	Kept components	PCT
Drug	Monoclonal_antibody	T400_no2	Cell_line.Tx16	Plate.99	DDIT3	0.75	0.00685846680660293	pearson	1	Ttest_pvalue	Coefficient_of_eigenassay	SVD_pCMs_drugs	NoPrepr	SVD	11761	T400_no2-Tx16	N	Kept components	PCT
Drug	Monoclonal_antibody	T400_no2	Cell_line.Tx16	Plate.99	DDIT4	0.75	0.0498146330582103	pearson	1	Ttest_pvalue	Coefficient_of_eigenassay	SVD_pCMs_drugs	NoPrepr	SVD	1449	T400_no2-Tx16	N	Kept components	PCT
Drug	Monoclonal_antibody	T400_no2	Cell_line.Tx16	Plate.99	DDIT4L	0.75	-0.000487684037526998	pearson	1	Ttest_pvalue	Coefficient_of_eigenassay	SVD_pCMs_drugs	NoPrepr	SVD	15047	T400_no2-Tx16	N	Kept components	PCT
Drug	Monoclonal_antibody	T400_no2	Cell_line.Tx16	Plate.99	DDN	0.75	-0.0682251673019225	pearson	1	Ttest_pvalue	Coefficient_of_eigenassay	SVD_pCMs_drugs	NoPrepr	SVD	661	T400_no2-Tx16	N	Kept components	PCT
Drug	Monoclonal_antibody	T400_no2	Cell_line.Tx16	Plate.99	DDOST	0.75	0.00237369653820614	pearson	1	Ttest_pvalue	Coefficient_of_eigenassay	SVD_pCMs_drugs	NoPrepr	SVD	13986	T400_no2-Tx16	N	Kept components	PCT
Drug	Monoclonal_antibody	T400_no2	Cell_line.Tx16	Plate.99	DDR1	0.75	-0.0200514740211322	pearson	1	Ttest_pvalue	Coefficient_of_eigenassay	SVD_pCMs_drugs	NoPrepr	SVD	6544	T400_no2-Tx16	N	Kept components	PCT
Drug	Monoclonal_antibody	T400_no2	Cell_line.Tx16	Plate.99	DDR2	0.75	0.128529249349706	pearson	1	Ttest_pvalue	Coefficient_of_eigenassay	SVD_pCMs_drugs	NoPrepr	SVD	81	T400_no2-Tx16	N	Kept components	PCT
Drug	Monoclonal_antibody	T400_no2	Cell_line.Tx16	Plate.99	DDRGK1	0.75	-0.00123819163281993	pearson	1	Ttest_pvalue	Coefficient_of_eigenassay	SVD_pCMs_drugs	NoPrepr	SVD	14591	T400_no2-Tx16	N	Kept components	PCT
Drug	Monoclonal_antibody	T400_no2	Cell_line.Tx16	Plate.99	DDX1	0.75	0.0105479198381124	pearson	1	Ttest_pvalue	Coefficient_of_eigenassay	SVD_pCMs_drugs	NoPrepr	SVD	10124	T400_no2-Tx16	N	Kept components	PCT
Drug	Monoclonal_antibody	T400_no2	Cell_line.Tx16	Plate.99	DDX10	0.75	0.00630891442400074	pearson	1	Ttest_pvalue	Coefficient_of_eigenassay	SVD_pCMs_drugs	NoPrepr	SVD	12003	T400_no2-Tx16	N	Kept components	PCT
Drug	Monoclonal_antibody	T400_no2	Cell_line.Tx16	Plate.99	DDX11	0.75	0.0278355217654815	pearson	1	Ttest_pvalue	Coefficient_of_eigenassay	SVD_pCMs_drugs	NoPrepr	SVD	4427	T400_no2-Tx16	N	Kept components	PCT
Drug	Monoclonal_antibody	T400_no2	Cell_line.Tx16	Plate.99	DDX17	0.75	0.00256283327300516	pearson	1	Ttest_pvalue	Coefficient_of_eigenassay	SVD_pCMs_drugs	NoPrepr	SVD	13866	T400_no2-Tx16	N	Kept components	PCT
Drug	Monoclonal_antibody	T400_no2	Cell_line.Tx16	Plate.99	DDX18	0.75	-0.00195423555762642	pearson	1	Ttest_pvalue	Coefficient_of_eigenassay	SVD_pCMs_drugs	NoPrepr	SVD	14192	T400_no2-Tx16	N	Kept components	PCT
Drug	Monoclonal_antibody	T400_no2	Cell_line.Tx16	Plate.99	DDX19A	0.75	-0.0146214918238017	pearson	1	Ttest_pvalue	Coefficient_of_eigenassay	SVD_pCMs_drugs	NoPrepr	SVD	8415	T400_no2-Tx16	N	Kept components	PCT
Drug	Monoclonal_antibody	T400_no2	Cell_line.Tx16	Plate.99	DDX19B	0.75	0.0270744826362129	pearson	1	Ttest_pvalue	Coefficient_of_eigenassay	SVD_pCMs_drugs	NoPrepr	SVD	4616	T400_no2-Tx16	N	Kept components	PCT
Drug	Monoclonal_antibody	T400_no2	Cell_line.Tx16	Plate.99	DDX20	0.75	-0.0181719721438154	pearson	1	Ttest_pvalue	Coefficient_of_eigenassay	SVD_pCMs_drugs	NoPrepr	SVD	7157	T400_no2-Tx16	N	Kept components	PCT
Drug	Monoclonal_antibody	T400_no2	Cell_line.Tx16	Plate.99	DDX21	0.75	0.0207864247389666	pearson	1	Ttest_pvalue	Coefficient_of_eigenassay	SVD_pCMs_drugs	NoPrepr	SVD	6306	T400_no2-Tx16	N	Kept components	PCT
Drug	Monoclonal_antibody	T400_no2	Cell_line.Tx16	Plate.99	DDX23	0.75	-0.0321021863120812	pearson	1	Ttest_pvalue	Coefficient_of_eigenassay	SVD_pCMs_drugs	NoPrepr	SVD	3579	T400_no2-Tx16	N	Kept components	PCT
Drug	Monoclonal_antibody	T400_no2	Cell_line.Tx16	Plate.99	DDX25	0.75	0.0191876832287838	pearson	1	Ttest_pvalue	Coefficient_of_eigenassay	SVD_pCMs_drugs	NoPrepr	SVD	6842	T400_no2-Tx16	N	Kept components	PCT
Drug	Monoclonal_antibody	T400_no2	Cell_line.Tx16	Plate.99	DDX27	0.75	-0.0581080399289874	pearson	1	Ttest_pvalue	Coefficient_of_eigenassay	SVD_pCMs_drugs	NoPrepr	SVD	1001	T400_no2-Tx16	N	Kept components	PCT
Drug	Monoclonal_antibody	T400_no2	Cell_line.Tx16	Plate.99	DDX28	0.75	-0.00601497253463341	pearson	1	Ttest_pvalue	Coefficient_of_eigenassay	SVD_pCMs_drugs	NoPrepr	SVD	12143	T400_no2-Tx16	N	Kept components	PCT
Drug	Monoclonal_antibody	T400_no2	Cell_line.Tx16	Plate.99	DDX31	0.75	-0.000918688884619913	pearson	1	Ttest_pvalue	Coefficient_of_eigenassay	SVD_pCMs_drugs	NoPrepr	SVD	14781	T400_no2-Tx16	N	Kept components	PCT
Drug	Monoclonal_antibody	T400_no2	Cell_line.Tx16	Plate.99	DDX39A	0.75	0.0113407489305298	pearson	1	Ttest_pvalue	Coefficient_of_eigenassay	SVD_pCMs_drugs	NoPrepr	SVD	9788	T400_no2-Tx16	N	Kept components	PCT
Drug	Monoclonal_antibody	T400_no2	Cell_line.Tx16	Plate.99	DDX3X	0.75	-0.0117975144997806	pearson	1	Ttest_pvalue	Coefficient_of_eigenassay	SVD_pCMs_drugs	NoPrepr	SVD	9579	T400_no2-Tx16	N	Kept components	PCT
Drug	Monoclonal_antibody	T400_no2	Cell_line.Tx16	Plate.99	DDX3Y	0.75	-0.0792464165092557	pearson	1	Ttest_pvalue	Coefficient_of_eigenassay	SVD_pCMs_drugs	NoPrepr	SVD	424	T400_no2-Tx16	N	Kept components	PCT
Drug	Monoclonal_antibody	T400_no2	Cell_line.Tx16	Plate.99	DDX41	0.75	0.000167831580031909	pearson	1	Ttest_pvalue	Coefficient_of_eigenassay	SVD_pCMs_drugs	NoPrepr	SVD	15220	T400_no2-Tx16	N	Kept components	PCT
Drug	Monoclonal_antibody	T400_no2	Cell_line.Tx16	Plate.99	DDX42	0.75	0.00247873070654948	pearson	1	Ttest_pvalue	Coefficient_of_eigenassay	SVD_pCMs_drugs	NoPrepr	SVD	13915	T400_no2-Tx16	N	Kept components	PCT
Drug	Monoclonal_antibody	T400_no2	Cell_line.Tx16	Plate.99	DDX46	0.75	0.0135439690318435	pearson	1	Ttest_pvalue	Coefficient_of_eigenassay	SVD_pCMs_drugs	NoPrepr	SVD	8863	T400_no2-Tx16	N	Kept components	PCT
Drug	Monoclonal_antibody	T400_no2	Cell_line.Tx16	Plate.99	DDX47	0.75	-0.0178605322963739	pearson	1	Ttest_pvalue	Coefficient_of_eigenassay	SVD_pCMs_drugs	NoPrepr	SVD	7259	T400_no2-Tx16	N	Kept components	PCT
Drug	Monoclonal_antibody	T400_no2	Cell_line.Tx16	Plate.99	DDX49	0.75	0.00706792521610812	pearson	1	Ttest_pvalue	Coefficient_of_eigenassay	SVD_pCMs_drugs	NoPrepr	SVD	11679	T400_no2-Tx16	N	Kept components	PCT
Drug	Monoclonal_antibody	T400_no2	Cell_line.Tx16	Plate.99	DDX5	0.75	0.00985052858779846	pearson	1	Ttest_pvalue	Coefficient_of_eigenassay	SVD_pCMs_drugs	NoPrepr	SVD	10411	T400_no2-Tx16	N	Kept components	PCT
Drug	Monoclonal_antibody	T400_no2	Cell_line.Tx16	Plate.99	DDX50	0.75	-0.00131547850000851	pearson	1	Ttest_pvalue	Coefficient_of_eigenassay	SVD_pCMs_drugs	NoPrepr	SVD	14557	T400_no2-Tx16	N	Kept components	PCT
Drug	Monoclonal_antibody	T400_no2	Cell_line.Tx16	Plate.99	DDX51	0.75	-0.030099753662376	pearson	1	Ttest_pvalue	Coefficient_of_eigenassay	SVD_pCMs_drugs	NoPrepr	SVD	3955	T400_no2-Tx16	N	Kept components	PCT
Drug	Monoclonal_antibody	T400_no2	Cell_line.Tx16	Plate.99	DDX52	0.75	-0.0199378034714235	pearson	1	Ttest_pvalue	Coefficient_of_eigenassay	SVD_pCMs_drugs	NoPrepr	SVD	6581	T400_no2-Tx16	N	Kept components	PCT
Drug	Monoclonal_antibody	T400_no2	Cell_line.Tx16	Plate.99	DDX54	0.75	-0.0167011499095881	pearson	1	Ttest_pvalue	Coefficient_of_eigenassay	SVD_pCMs_drugs	NoPrepr	SVD	7652	T400_no2-Tx16	N	Kept components	PCT
Drug	Monoclonal_antibody	T400_no2	Cell_line.Tx16	Plate.99	DDX55	0.75	-0.0137093046524351	pearson	1	Ttest_pvalue	Coefficient_of_eigenassay	SVD_pCMs_drugs	NoPrepr	SVD	8782	T400_no2-Tx16	N	Kept components	PCT
Drug	Monoclonal_antibody	T400_no2	Cell_line.Tx16	Plate.99	DDX56	0.75	0.00290822828019261	pearson	1	Ttest_pvalue	Coefficient_of_eigenassay	SVD_pCMs_drugs	NoPrepr	SVD	13666	T400_no2-Tx16	N	Kept components	PCT
Drug	Monoclonal_antibody	T400_no2	Cell_line.Tx16	Plate.99	DDX58	0.75	-0.0122995109119947	pearson	1	Ttest_pvalue	Coefficient_of_eigenassay	SVD_pCMs_drugs	NoPrepr	SVD	9378	T400_no2-Tx16	N	Kept components	PCT
Drug	Monoclonal_antibody	T400_no2	Cell_line.Tx16	Plate.99	DDX59	0.75	0.0392474032349898	pearson	1	Ttest_pvalue	Coefficient_of_eigenassay	SVD_pCMs_drugs	NoPrepr	SVD	2496	T400_no2-Tx16	N	Kept components	PCT
Drug	Monoclonal_antibody	T400_no2	Cell_line.Tx16	Plate.99	DDX6	0.75	0.0138150485852242	pearson	1	Ttest_pvalue	Coefficient_of_eigenassay	SVD_pCMs_drugs	NoPrepr	SVD	8737	T400_no2-Tx16	N	Kept components	PCT
Drug	Monoclonal_antibody	T400_no2	Cell_line.Tx16	Plate.99	DDX60	0.75	0.0488171176781857	pearson	1	Ttest_pvalue	Coefficient_of_eigenassay	SVD_pCMs_drugs	NoPrepr	SVD	1526	T400_no2-Tx16	N	Kept components	PCT
Drug	Monoclonal_antibody	T400_no2	Cell_line.Tx16	Plate.99	DDX60L	0.75	-0.0344631526008028	pearson	1	Ttest_pvalue	Coefficient_of_eigenassay	SVD_pCMs_drugs	NoPrepr	SVD	3157	T400_no2-Tx16	N	Kept components	PCT
Drug	Monoclonal_antibody	T400_no2	Cell_line.Tx16	Plate.99	DEAF1	0.75	0.00593585804698656	pearson	1	Ttest_pvalue	Coefficient_of_eigenassay	SVD_pCMs_drugs	NoPrepr	SVD	12180	T400_no2-Tx16	N	Kept components	PCT
Drug	Monoclonal_antibody	T400_no2	Cell_line.Tx16	Plate.99	DECR1	0.75	0.0268276658747008	pearson	1	Ttest_pvalue	Coefficient_of_eigenassay	SVD_pCMs_drugs	NoPrepr	SVD	4664	T400_no2-Tx16	N	Kept components	PCT
Drug	Monoclonal_antibody	T400_no2	Cell_line.Tx16	Plate.99	DEDD	0.75	-0.0517431214287183	pearson	1	Ttest_pvalue	Coefficient_of_eigenassay	SVD_pCMs_drugs	NoPrepr	SVD	1323	T400_no2-Tx16	N	Kept components	PCT
Drug	Monoclonal_antibody	T400_no2	Cell_line.Tx16	Plate.99	DEDD2	0.75	0.0160500084812797	pearson	1	Ttest_pvalue	Coefficient_of_eigenassay	SVD_pCMs_drugs	NoPrepr	SVD	7873	T400_no2-Tx16	N	Kept components	PCT
Drug	Monoclonal_antibody	T400_no2	Cell_line.Tx16	Plate.99	DEF6	0.75	0.00141691814619791	pearson	1	Ttest_pvalue	Coefficient_of_eigenassay	SVD_pCMs_drugs	NoPrepr	SVD	14497	T400_no2-Tx16	N	Kept components	PCT
Drug	Monoclonal_antibody	T400_no2	Cell_line.Tx16	Plate.99	DEF8	0.75	-0.0111141404995639	pearson	1	Ttest_pvalue	Coefficient_of_eigenassay	SVD_pCMs_drugs	NoPrepr	SVD	9883	T400_no2-Tx16	N	Kept components	PCT
Drug	Monoclonal_antibody	T400_no2	Cell_line.Tx16	Plate.99	DEFB134	0.75	-0.0117877321739012	pearson	1	Ttest_pvalue	Coefficient_of_eigenassay	SVD_pCMs_drugs	NoPrepr	SVD	9584	T400_no2-Tx16	N	Kept components	PCT
Drug	Monoclonal_antibody	T400_no2	Cell_line.Tx16	Plate.99	DEGS1	0.75	0.00396045351679067	pearson	1	Ttest_pvalue	Coefficient_of_eigenassay	SVD_pCMs_drugs	NoPrepr	SVD	13098	T400_no2-Tx16	N	Kept components	PCT
Drug	Monoclonal_antibody	T400_no2	Cell_line.Tx16	Plate.99	DEGS2	0.75	0.00199010601684543	pearson	1	Ttest_pvalue	Coefficient_of_eigenassay	SVD_pCMs_drugs	NoPrepr	SVD	14176	T400_no2-Tx16	N	Kept components	PCT
Drug	Monoclonal_antibody	T400_no2	Cell_line.Tx16	Plate.99	DEK	0.75	-0.0102311957389916	pearson	1	Ttest_pvalue	Coefficient_of_eigenassay	SVD_pCMs_drugs	NoPrepr	SVD	10231	T400_no2-Tx16	N	Kept components	PCT
Drug	Monoclonal_antibody	T400_no2	Cell_line.Tx16	Plate.99	DELE1	0.75	-0.00172747606777405	pearson	1	Ttest_pvalue	Coefficient_of_eigenassay	SVD_pCMs_drugs	NoPrepr	SVD	14326	T400_no2-Tx16	N	Kept components	PCT
Drug	Monoclonal_antibody	T400_no2	Cell_line.Tx16	Plate.99	DENND1A	0.75	-0.0074514975585203	pearson	1	Ttest_pvalue	Coefficient_of_eigenassay	SVD_pCMs_drugs	NoPrepr	SVD	11513	T400_no2-Tx16	N	Kept components	PCT
Drug	Monoclonal_antibody	T400_no2	Cell_line.Tx16	Plate.99	DENND1B	0.75	-0.0159000353908513	pearson	1	Ttest_pvalue	Coefficient_of_eigenassay	SVD_pCMs_drugs	NoPrepr	SVD	7929	T400_no2-Tx16	N	Kept components	PCT
Drug	Monoclonal_antibody	T400_no2	Cell_line.Tx16	Plate.99	DENND1C	0.75	0.0218338211781435	pearson	1	Ttest_pvalue	Coefficient_of_eigenassay	SVD_pCMs_drugs	NoPrepr	SVD	5975	T400_no2-Tx16	N	Kept components	PCT
Drug	Monoclonal_antibody	T400_no2	Cell_line.Tx16	Plate.99	DENND2A	0.75	-0.0290732783653363	pearson	1	Ttest_pvalue	Coefficient_of_eigenassay	SVD_pCMs_drugs	NoPrepr	SVD	4160	T400_no2-Tx16	N	Kept components	PCT
Drug	Monoclonal_antibody	T400_no2	Cell_line.Tx16	Plate.99	DENND2C	0.75	-0.0105212881603799	pearson	1	Ttest_pvalue	Coefficient_of_eigenassay	SVD_pCMs_drugs	NoPrepr	SVD	10134	T400_no2-Tx16	N	Kept components	PCT
Drug	Monoclonal_antibody	T400_no2	Cell_line.Tx16	Plate.99	DENND2D	0.75	0.0698085158051373	pearson	1	Ttest_pvalue	Coefficient_of_eigenassay	SVD_pCMs_drugs	NoPrepr	SVD	622	T400_no2-Tx16	N	Kept components	PCT
Drug	Monoclonal_antibody	T400_no2	Cell_line.Tx16	Plate.99	DENND3	0.75	0.00785469750015029	pearson	1	Ttest_pvalue	Coefficient_of_eigenassay	SVD_pCMs_drugs	NoPrepr	SVD	11331	T400_no2-Tx16	N	Kept components	PCT
Drug	Monoclonal_antibody	T400_no2	Cell_line.Tx16	Plate.99	DENND4A	0.75	-0.0281677116876801	pearson	1	Ttest_pvalue	Coefficient_of_eigenassay	SVD_pCMs_drugs	NoPrepr	SVD	4366	T400_no2-Tx16	N	Kept components	PCT
Drug	Monoclonal_antibody	T400_no2	Cell_line.Tx16	Plate.99	DENND4B	0.75	-0.0215593275358994	pearson	1	Ttest_pvalue	Coefficient_of_eigenassay	SVD_pCMs_drugs	NoPrepr	SVD	6063	T400_no2-Tx16	N	Kept components	PCT
Drug	Monoclonal_antibody	T400_no2	Cell_line.Tx16	Plate.99	DENND4C	0.75	0.0136718919194563	pearson	1	Ttest_pvalue	Coefficient_of_eigenassay	SVD_pCMs_drugs	NoPrepr	SVD	8797	T400_no2-Tx16	N	Kept components	PCT
Drug	Monoclonal_antibody	T400_no2	Cell_line.Tx16	Plate.99	DENND5A	0.75	-0.00347901289954609	pearson	1	Ttest_pvalue	Coefficient_of_eigenassay	SVD_pCMs_drugs	NoPrepr	SVD	13350	T400_no2-Tx16	N	Kept components	PCT
Drug	Monoclonal_antibody	T400_no2	Cell_line.Tx16	Plate.99	DENND5B	0.75	0.0273768547327845	pearson	1	Ttest_pvalue	Coefficient_of_eigenassay	SVD_pCMs_drugs	NoPrepr	SVD	4541	T400_no2-Tx16	N	Kept components	PCT
Drug	Monoclonal_antibody	T400_no2	Cell_line.Tx16	Plate.99	DENND6A	0.75	-0.0330385617829171	pearson	1	Ttest_pvalue	Coefficient_of_eigenassay	SVD_pCMs_drugs	NoPrepr	SVD	3419	T400_no2-Tx16	N	Kept components	PCT
Drug	Monoclonal_antibody	T400_no2	Cell_line.Tx16	Plate.99	DENND6B	0.75	-0.00625119521923611	pearson	1	Ttest_pvalue	Coefficient_of_eigenassay	SVD_pCMs_drugs	NoPrepr	SVD	12030	T400_no2-Tx16	N	Kept components	PCT
Drug	Monoclonal_antibody	T400_no2	Cell_line.Tx16	Plate.99	DENR	0.75	-0.0110167646954849	pearson	1	Ttest_pvalue	Coefficient_of_eigenassay	SVD_pCMs_drugs	NoPrepr	SVD	9934	T400_no2-Tx16	N	Kept components	PCT
Drug	Monoclonal_antibody	T400_no2	Cell_line.Tx16	Plate.99	DEPDC1	0.75	-0.016435060279405	pearson	1	Ttest_pvalue	Coefficient_of_eigenassay	SVD_pCMs_drugs	NoPrepr	SVD	7725	T400_no2-Tx16	N	Kept components	PCT
Drug	Monoclonal_antibody	T400_no2	Cell_line.Tx16	Plate.99	DEPDC1B	0.75	-0.0397177855005248	pearson	1	Ttest_pvalue	Coefficient_of_eigenassay	SVD_pCMs_drugs	NoPrepr	SVD	2431	T400_no2-Tx16	N	Kept components	PCT
Drug	Monoclonal_antibody	T400_no2	Cell_line.Tx16	Plate.99	DEPDC4	0.75	0.0056268395144371	pearson	1	Ttest_pvalue	Coefficient_of_eigenassay	SVD_pCMs_drugs	NoPrepr	SVD	12315	T400_no2-Tx16	N	Kept components	PCT
Drug	Monoclonal_antibody	T400_no2	Cell_line.Tx16	Plate.99	DEPDC5	0.75	0.00447695149894101	pearson	1	Ttest_pvalue	Coefficient_of_eigenassay	SVD_pCMs_drugs	NoPrepr	SVD	12859	T400_no2-Tx16	N	Kept components	PCT
Drug	Monoclonal_antibody	T400_no2	Cell_line.Tx16	Plate.99	DEPDC7	0.75	0.0165842891183055	pearson	1	Ttest_pvalue	Coefficient_of_eigenassay	SVD_pCMs_drugs	NoPrepr	SVD	7693	T400_no2-Tx16	N	Kept components	PCT
Drug	Monoclonal_antibody	T400_no2	Cell_line.Tx16	Plate.99	DEPP1	0.75	0.0315619123488335	pearson	1	Ttest_pvalue	Coefficient_of_eigenassay	SVD_pCMs_drugs	NoPrepr	SVD	3697	T400_no2-Tx16	N	Kept components	PCT
Drug	Monoclonal_antibody	T400_no2	Cell_line.Tx16	Plate.99	DEPTOR	0.75	0.000678363980760741	pearson	1	Ttest_pvalue	Coefficient_of_eigenassay	SVD_pCMs_drugs	NoPrepr	SVD	14915	T400_no2-Tx16	N	Kept components	PCT
Drug	Monoclonal_antibody	T400_no2	Cell_line.Tx16	Plate.99	DERA	0.75	0.0169660610055629	pearson	1	Ttest_pvalue	Coefficient_of_eigenassay	SVD_pCMs_drugs	NoPrepr	SVD	7575	T400_no2-Tx16	N	Kept components	PCT
Drug	Monoclonal_antibody	T400_no2	Cell_line.Tx16	Plate.99	DERL1	0.75	-0.0158463453023698	pearson	1	Ttest_pvalue	Coefficient_of_eigenassay	SVD_pCMs_drugs	NoPrepr	SVD	7955	T400_no2-Tx16	N	Kept components	PCT
Drug	Monoclonal_antibody	T400_no2	Cell_line.Tx16	Plate.99	DERL2	0.75	-0.00706647256144696	pearson	1	Ttest_pvalue	Coefficient_of_eigenassay	SVD_pCMs_drugs	NoPrepr	SVD	11681	T400_no2-Tx16	N	Kept components	PCT
Drug	Monoclonal_antibody	T400_no2	Cell_line.Tx16	Plate.99	DES	0.75	-0.0848952598439772	pearson	1	Ttest_pvalue	Coefficient_of_eigenassay	SVD_pCMs_drugs	NoPrepr	SVD	342	T400_no2-Tx16	N	Kept components	PCT
Drug	Monoclonal_antibody	T400_no2	Cell_line.Tx16	Plate.99	DESI1	0.75	-5.62823772313212e-06	pearson	1	Ttest_pvalue	Coefficient_of_eigenassay	SVD_pCMs_drugs	NoPrepr	SVD	15313	T400_no2-Tx16	N	Kept components	PCT
Drug	Monoclonal_antibody	T400_no2	Cell_line.Tx16	Plate.99	DESI2	0.75	0.00709199071034438	pearson	1	Ttest_pvalue	Coefficient_of_eigenassay	SVD_pCMs_drugs	NoPrepr	SVD	11672	T400_no2-Tx16	N	Kept components	PCT
Drug	Monoclonal_antibody	T400_no2	Cell_line.Tx16	Plate.99	DET1	0.75	-0.00883371337495661	pearson	1	Ttest_pvalue	Coefficient_of_eigenassay	SVD_pCMs_drugs	NoPrepr	SVD	10858	T400_no2-Tx16	N	Kept components	PCT
Drug	Monoclonal_antibody	T400_no2	Cell_line.Tx16	Plate.99	DEUP1	0.75	-9.69308804504098e-05	pearson	1	Ttest_pvalue	Coefficient_of_eigenassay	SVD_pCMs_drugs	NoPrepr	SVD	15261	T400_no2-Tx16	N	Kept components	PCT
Drug	Monoclonal_antibody	T400_no2	Cell_line.Tx16	Plate.99	DEXI	0.75	-0.00215308299505859	pearson	1	Ttest_pvalue	Coefficient_of_eigenassay	SVD_pCMs_drugs	NoPrepr	SVD	14088	T400_no2-Tx16	N	Kept components	PCT
Drug	Monoclonal_antibody	T400_no2	Cell_line.Tx16	Plate.99	DFFA	0.75	-0.0140297147231903	pearson	1	Ttest_pvalue	Coefficient_of_eigenassay	SVD_pCMs_drugs	NoPrepr	SVD	8652	T400_no2-Tx16	N	Kept components	PCT
Drug	Monoclonal_antibody	T400_no2	Cell_line.Tx16	Plate.99	DFFB	0.75	-0.00521945240282055	pearson	1	Ttest_pvalue	Coefficient_of_eigenassay	SVD_pCMs_drugs	NoPrepr	SVD	12509	T400_no2-Tx16	N	Kept components	PCT
Drug	Monoclonal_antibody	T400_no2	Cell_line.Tx16	Plate.99	DGAT1	0.75	-0.00948146862571747	pearson	1	Ttest_pvalue	Coefficient_of_eigenassay	SVD_pCMs_drugs	NoPrepr	SVD	10586	T400_no2-Tx16	N	Kept components	PCT
Drug	Monoclonal_antibody	T400_no2	Cell_line.Tx16	Plate.99	DGAT2	0.75	0.00925794704078911	pearson	1	Ttest_pvalue	Coefficient_of_eigenassay	SVD_pCMs_drugs	NoPrepr	SVD	10679	T400_no2-Tx16	N	Kept components	PCT
Drug	Monoclonal_antibody	T400_no2	Cell_line.Tx16	Plate.99	DGCR2	0.75	-0.0209821375921916	pearson	1	Ttest_pvalue	Coefficient_of_eigenassay	SVD_pCMs_drugs	NoPrepr	SVD	6249	T400_no2-Tx16	N	Kept components	PCT
Drug	Monoclonal_antibody	T400_no2	Cell_line.Tx16	Plate.99	DGCR6L	0.75	-0.0412406640940125	pearson	1	Ttest_pvalue	Coefficient_of_eigenassay	SVD_pCMs_drugs	NoPrepr	SVD	2265	T400_no2-Tx16	N	Kept components	PCT
Drug	Monoclonal_antibody	T400_no2	Cell_line.Tx16	Plate.99	DGCR8	0.75	0.0103678634871095	pearson	1	Ttest_pvalue	Coefficient_of_eigenassay	SVD_pCMs_drugs	NoPrepr	SVD	10183	T400_no2-Tx16	N	Kept components	PCT
Drug	Monoclonal_antibody	T400_no2	Cell_line.Tx16	Plate.99	DGKA	0.75	-0.00430617420778381	pearson	1	Ttest_pvalue	Coefficient_of_eigenassay	SVD_pCMs_drugs	NoPrepr	SVD	12923	T400_no2-Tx16	N	Kept components	PCT
Drug	Monoclonal_antibody	T400_no2	Cell_line.Tx16	Plate.99	DGKB	0.75	-0.0318013797712176	pearson	1	Ttest_pvalue	Coefficient_of_eigenassay	SVD_pCMs_drugs	NoPrepr	SVD	3651	T400_no2-Tx16	N	Kept components	PCT
Drug	Monoclonal_antibody	T400_no2	Cell_line.Tx16	Plate.99	DGKD	0.75	-0.00467599786549665	pearson	1	Ttest_pvalue	Coefficient_of_eigenassay	SVD_pCMs_drugs	NoPrepr	SVD	12766	T400_no2-Tx16	N	Kept components	PCT
Drug	Monoclonal_antibody	T400_no2	Cell_line.Tx16	Plate.99	DGKE	0.75	0.0250805541255472	pearson	1	Ttest_pvalue	Coefficient_of_eigenassay	SVD_pCMs_drugs	NoPrepr	SVD	5103	T400_no2-Tx16	N	Kept components	PCT
Drug	Monoclonal_antibody	T400_no2	Cell_line.Tx16	Plate.99	DGKG	0.75	-0.0455547173226655	pearson	1	Ttest_pvalue	Coefficient_of_eigenassay	SVD_pCMs_drugs	NoPrepr	SVD	1795	T400_no2-Tx16	N	Kept components	PCT
Drug	Monoclonal_antibody	T400_no2	Cell_line.Tx16	Plate.99	DGKH	0.75	-0.044772572169019	pearson	1	Ttest_pvalue	Coefficient_of_eigenassay	SVD_pCMs_drugs	NoPrepr	SVD	1874	T400_no2-Tx16	N	Kept components	PCT
Drug	Monoclonal_antibody	T400_no2	Cell_line.Tx16	Plate.99	DGKI	0.75	-0.0807407741315203	pearson	1	Ttest_pvalue	Coefficient_of_eigenassay	SVD_pCMs_drugs	NoPrepr	SVD	404	T400_no2-Tx16	N	Kept components	PCT
Drug	Monoclonal_antibody	T400_no2	Cell_line.Tx16	Plate.99	DGKK	0.75	0.0601629648204239	pearson	1	Ttest_pvalue	Coefficient_of_eigenassay	SVD_pCMs_drugs	NoPrepr	SVD	907	T400_no2-Tx16	N	Kept components	PCT
Drug	Monoclonal_antibody	T400_no2	Cell_line.Tx16	Plate.99	DGKQ	0.75	-0.0217633013181944	pearson	1	Ttest_pvalue	Coefficient_of_eigenassay	SVD_pCMs_drugs	NoPrepr	SVD	5997	T400_no2-Tx16	N	Kept components	PCT
Drug	Monoclonal_antibody	T400_no2	Cell_line.Tx16	Plate.99	DGKZ	0.75	0.00942410107724151	pearson	1	Ttest_pvalue	Coefficient_of_eigenassay	SVD_pCMs_drugs	NoPrepr	SVD	10613	T400_no2-Tx16	N	Kept components	PCT
Drug	Monoclonal_antibody	T400_no2	Cell_line.Tx16	Plate.99	DGLUCY	0.75	-0.021688159025211	pearson	1	Ttest_pvalue	Coefficient_of_eigenassay	SVD_pCMs_drugs	NoPrepr	SVD	6021	T400_no2-Tx16	N	Kept components	PCT
Drug	Monoclonal_antibody	T400_no2	Cell_line.Tx16	Plate.99	DGUOK	0.75	0.0106799157637011	pearson	1	Ttest_pvalue	Coefficient_of_eigenassay	SVD_pCMs_drugs	NoPrepr	SVD	10066	T400_no2-Tx16	N	Kept components	PCT
Drug	Monoclonal_antibody	T400_no2	Cell_line.Tx16	Plate.99	DHCR24	0.75	0.00615978309787146	pearson	1	Ttest_pvalue	Coefficient_of_eigenassay	SVD_pCMs_drugs	NoPrepr	SVD	12077	T400_no2-Tx16	N	Kept components	PCT
Drug	Monoclonal_antibody	T400_no2	Cell_line.Tx16	Plate.99	DHCR7	0.75	0.0543367746941925	pearson	1	Ttest_pvalue	Coefficient_of_eigenassay	SVD_pCMs_drugs	NoPrepr	SVD	1191	T400_no2-Tx16	N	Kept components	PCT
Drug	Monoclonal_antibody	T400_no2	Cell_line.Tx16	Plate.99	DHDDS	0.75	0.0132113297725468	pearson	1	Ttest_pvalue	Coefficient_of_eigenassay	SVD_pCMs_drugs	NoPrepr	SVD	8996	T400_no2-Tx16	N	Kept components	PCT
Drug	Monoclonal_antibody	T400_no2	Cell_line.Tx16	Plate.99	DHDH	0.75	-0.0637021645156727	pearson	1	Ttest_pvalue	Coefficient_of_eigenassay	SVD_pCMs_drugs	NoPrepr	SVD	793	T400_no2-Tx16	N	Kept components	PCT
Drug	Monoclonal_antibody	T400_no2	Cell_line.Tx16	Plate.99	DHFR	0.75	0.0150387073445134	pearson	1	Ttest_pvalue	Coefficient_of_eigenassay	SVD_pCMs_drugs	NoPrepr	SVD	8246	T400_no2-Tx16	N	Kept components	PCT
Drug	Monoclonal_antibody	T400_no2	Cell_line.Tx16	Plate.99	DHFR2	0.75	-0.000853955502708217	pearson	1	Ttest_pvalue	Coefficient_of_eigenassay	SVD_pCMs_drugs	NoPrepr	SVD	14816	T400_no2-Tx16	N	Kept components	PCT
Drug	Monoclonal_antibody	T400_no2	Cell_line.Tx16	Plate.99	DHODH	0.75	0.00885538951388461	pearson	1	Ttest_pvalue	Coefficient_of_eigenassay	SVD_pCMs_drugs	NoPrepr	SVD	10851	T400_no2-Tx16	N	Kept components	PCT
Drug	Monoclonal_antibody	T400_no2	Cell_line.Tx16	Plate.99	DHPS	0.75	-0.011235472336053	pearson	1	Ttest_pvalue	Coefficient_of_eigenassay	SVD_pCMs_drugs	NoPrepr	SVD	9827	T400_no2-Tx16	N	Kept components	PCT
Drug	Monoclonal_antibody	T400_no2	Cell_line.Tx16	Plate.99	DHRS1	0.75	-0.0359281732978299	pearson	1	Ttest_pvalue	Coefficient_of_eigenassay	SVD_pCMs_drugs	NoPrepr	SVD	2931	T400_no2-Tx16	N	Kept components	PCT
Drug	Monoclonal_antibody	T400_no2	Cell_line.Tx16	Plate.99	DHRS12	0.75	0.0262691901828854	pearson	1	Ttest_pvalue	Coefficient_of_eigenassay	SVD_pCMs_drugs	NoPrepr	SVD	4801	T400_no2-Tx16	N	Kept components	PCT
Drug	Monoclonal_antibody	T400_no2	Cell_line.Tx16	Plate.99	DHRS13	0.75	-0.0551356423490565	pearson	1	Ttest_pvalue	Coefficient_of_eigenassay	SVD_pCMs_drugs	NoPrepr	SVD	1150	T400_no2-Tx16	N	Kept components	PCT
Drug	Monoclonal_antibody	T400_no2	Cell_line.Tx16	Plate.99	DHRS2	0.75	0.046181082820333	pearson	1	Ttest_pvalue	Coefficient_of_eigenassay	SVD_pCMs_drugs	NoPrepr	SVD	1735	T400_no2-Tx16	N	Kept components	PCT
Drug	Monoclonal_antibody	T400_no2	Cell_line.Tx16	Plate.99	DHRS3	0.75	0.0223054934554211	pearson	1	Ttest_pvalue	Coefficient_of_eigenassay	SVD_pCMs_drugs	NoPrepr	SVD	5836	T400_no2-Tx16	N	Kept components	PCT
Drug	Monoclonal_antibody	T400_no2	Cell_line.Tx16	Plate.99	DHRS4	0.75	-0.0199633055142665	pearson	1	Ttest_pvalue	Coefficient_of_eigenassay	SVD_pCMs_drugs	NoPrepr	SVD	6571	T400_no2-Tx16	N	Kept components	PCT
Drug	Monoclonal_antibody	T400_no2	Cell_line.Tx16	Plate.99	DHRS4L1	0.75	-0.00769795494289829	pearson	1	Ttest_pvalue	Coefficient_of_eigenassay	SVD_pCMs_drugs	NoPrepr	SVD	11398	T400_no2-Tx16	N	Kept components	PCT
Drug	Monoclonal_antibody	T400_no2	Cell_line.Tx16	Plate.99	DHRS4L2	0.75	-0.0500150043071535	pearson	1	Ttest_pvalue	Coefficient_of_eigenassay	SVD_pCMs_drugs	NoPrepr	SVD	1434	T400_no2-Tx16	N	Kept components	PCT
Drug	Monoclonal_antibody	T400_no2	Cell_line.Tx16	Plate.99	DHRS7	0.75	-0.0216225226832576	pearson	1	Ttest_pvalue	Coefficient_of_eigenassay	SVD_pCMs_drugs	NoPrepr	SVD	6043	T400_no2-Tx16	N	Kept components	PCT
Drug	Monoclonal_antibody	T400_no2	Cell_line.Tx16	Plate.99	DHRS7B	0.75	-0.0207832336745374	pearson	1	Ttest_pvalue	Coefficient_of_eigenassay	SVD_pCMs_drugs	NoPrepr	SVD	6308	T400_no2-Tx16	N	Kept components	PCT
Drug	Monoclonal_antibody	T400_no2	Cell_line.Tx16	Plate.99	DHRS7C	0.75	0.0147358937778704	pearson	1	Ttest_pvalue	Coefficient_of_eigenassay	SVD_pCMs_drugs	NoPrepr	SVD	8362	T400_no2-Tx16	N	Kept components	PCT
Drug	Monoclonal_antibody	T400_no2	Cell_line.Tx16	Plate.99	DHRS9	0.75	0.0679832858365269	pearson	1	Ttest_pvalue	Coefficient_of_eigenassay	SVD_pCMs_drugs	NoPrepr	SVD	668	T400_no2-Tx16	N	Kept components	PCT
Drug	Monoclonal_antibody	T400_no2	Cell_line.Tx16	Plate.99	DHTKD1	0.75	-0.0110333703778186	pearson	1	Ttest_pvalue	Coefficient_of_eigenassay	SVD_pCMs_drugs	NoPrepr	SVD	9923	T400_no2-Tx16	N	Kept components	PCT
Drug	Monoclonal_antibody	T400_no2	Cell_line.Tx16	Plate.99	DHX15	0.75	-0.0102362203717014	pearson	1	Ttest_pvalue	Coefficient_of_eigenassay	SVD_pCMs_drugs	NoPrepr	SVD	10230	T400_no2-Tx16	N	Kept components	PCT
Drug	Monoclonal_antibody	T400_no2	Cell_line.Tx16	Plate.99	DHX29	0.75	-0.00565108954345788	pearson	1	Ttest_pvalue	Coefficient_of_eigenassay	SVD_pCMs_drugs	NoPrepr	SVD	12302	T400_no2-Tx16	N	Kept components	PCT
Drug	Monoclonal_antibody	T400_no2	Cell_line.Tx16	Plate.99	DHX30	0.75	-0.00803840908691583	pearson	1	Ttest_pvalue	Coefficient_of_eigenassay	SVD_pCMs_drugs	NoPrepr	SVD	11233	T400_no2-Tx16	N	Kept components	PCT
Drug	Monoclonal_antibody	T400_no2	Cell_line.Tx16	Plate.99	DHX32	0.75	-0.00482693008814201	pearson	1	Ttest_pvalue	Coefficient_of_eigenassay	SVD_pCMs_drugs	NoPrepr	SVD	12695	T400_no2-Tx16	N	Kept components	PCT
Drug	Monoclonal_antibody	T400_no2	Cell_line.Tx16	Plate.99	DHX33	0.75	-0.0157019329925097	pearson	1	Ttest_pvalue	Coefficient_of_eigenassay	SVD_pCMs_drugs	NoPrepr	SVD	8006	T400_no2-Tx16	N	Kept components	PCT
Drug	Monoclonal_antibody	T400_no2	Cell_line.Tx16	Plate.99	DHX34	0.75	0.00291746801157899	pearson	1	Ttest_pvalue	Coefficient_of_eigenassay	SVD_pCMs_drugs	NoPrepr	SVD	13661	T400_no2-Tx16	N	Kept components	PCT
Drug	Monoclonal_antibody	T400_no2	Cell_line.Tx16	Plate.99	DHX35	0.75	0.00431886535435606	pearson	1	Ttest_pvalue	Coefficient_of_eigenassay	SVD_pCMs_drugs	NoPrepr	SVD	12920	T400_no2-Tx16	N	Kept components	PCT
Drug	Monoclonal_antibody	T400_no2	Cell_line.Tx16	Plate.99	DHX36	0.75	-0.023951424197411	pearson	1	Ttest_pvalue	Coefficient_of_eigenassay	SVD_pCMs_drugs	NoPrepr	SVD	5386	T400_no2-Tx16	N	Kept components	PCT
Drug	Monoclonal_antibody	T400_no2	Cell_line.Tx16	Plate.99	DHX37	0.75	-0.0451548783232457	pearson	1	Ttest_pvalue	Coefficient_of_eigenassay	SVD_pCMs_drugs	NoPrepr	SVD	1836	T400_no2-Tx16	N	Kept components	PCT
Drug	Monoclonal_antibody	T400_no2	Cell_line.Tx16	Plate.99	DHX38	0.75	-0.0141388354407173	pearson	1	Ttest_pvalue	Coefficient_of_eigenassay	SVD_pCMs_drugs	NoPrepr	SVD	8595	T400_no2-Tx16	N	Kept components	PCT
Drug	Monoclonal_antibody	T400_no2	Cell_line.Tx16	Plate.99	DHX40	0.75	-0.0111634551163712	pearson	1	Ttest_pvalue	Coefficient_of_eigenassay	SVD_pCMs_drugs	NoPrepr	SVD	9860	T400_no2-Tx16	N	Kept components	PCT
Drug	Monoclonal_antibody	T400_no2	Cell_line.Tx16	Plate.99	DHX57	0.75	0.0184615357775898	pearson	1	Ttest_pvalue	Coefficient_of_eigenassay	SVD_pCMs_drugs	NoPrepr	SVD	7072	T400_no2-Tx16	N	Kept components	PCT
Drug	Monoclonal_antibody	T400_no2	Cell_line.Tx16	Plate.99	DHX8	0.75	-0.000887836760824857	pearson	1	Ttest_pvalue	Coefficient_of_eigenassay	SVD_pCMs_drugs	NoPrepr	SVD	14802	T400_no2-Tx16	N	Kept components	PCT
Drug	Monoclonal_antibody	T400_no2	Cell_line.Tx16	Plate.99	DHX9	0.75	-0.00255693288744864	pearson	1	Ttest_pvalue	Coefficient_of_eigenassay	SVD_pCMs_drugs	NoPrepr	SVD	13872	T400_no2-Tx16	N	Kept components	PCT
Drug	Monoclonal_antibody	T400_no2	Cell_line.Tx16	Plate.99	DIABLO	0.75	-0.0422622092716757	pearson	1	Ttest_pvalue	Coefficient_of_eigenassay	SVD_pCMs_drugs	NoPrepr	SVD	2132	T400_no2-Tx16	N	Kept components	PCT
Drug	Monoclonal_antibody	T400_no2	Cell_line.Tx16	Plate.99	DIAPH1	0.75	-0.00866235582004918	pearson	1	Ttest_pvalue	Coefficient_of_eigenassay	SVD_pCMs_drugs	NoPrepr	SVD	10940	T400_no2-Tx16	N	Kept components	PCT
Drug	Monoclonal_antibody	T400_no2	Cell_line.Tx16	Plate.99	DIAPH2	0.75	0.0265621911849311	pearson	1	Ttest_pvalue	Coefficient_of_eigenassay	SVD_pCMs_drugs	NoPrepr	SVD	4723	T400_no2-Tx16	N	Kept components	PCT
Drug	Monoclonal_antibody	T400_no2	Cell_line.Tx16	Plate.99	DIAPH3	0.75	0.0250586540832117	pearson	1	Ttest_pvalue	Coefficient_of_eigenassay	SVD_pCMs_drugs	NoPrepr	SVD	5109	T400_no2-Tx16	N	Kept components	PCT
Drug	Monoclonal_antibody	T400_no2	Cell_line.Tx16	Plate.99	DICER1	0.75	-0.00118621169822945	pearson	1	Ttest_pvalue	Coefficient_of_eigenassay	SVD_pCMs_drugs	NoPrepr	SVD	14618	T400_no2-Tx16	N	Kept components	PCT
Drug	Monoclonal_antibody	T400_no2	Cell_line.Tx16	Plate.99	DIDO1	0.75	-0.00938147284300834	pearson	1	Ttest_pvalue	Coefficient_of_eigenassay	SVD_pCMs_drugs	NoPrepr	SVD	10631	T400_no2-Tx16	N	Kept components	PCT
Drug	Monoclonal_antibody	T400_no2	Cell_line.Tx16	Plate.99	DIMT1	0.75	0.000417519275470414	pearson	1	Ttest_pvalue	Coefficient_of_eigenassay	SVD_pCMs_drugs	NoPrepr	SVD	15086	T400_no2-Tx16	N	Kept components	PCT
Drug	Monoclonal_antibody	T400_no2	Cell_line.Tx16	Plate.99	DIO2	0.75	0.122775897279369	pearson	1	Ttest_pvalue	Coefficient_of_eigenassay	SVD_pCMs_drugs	NoPrepr	SVD	97	T400_no2-Tx16	N	Kept components	PCT
Drug	Monoclonal_antibody	T400_no2	Cell_line.Tx16	Plate.99	DIO3	0.75	-0.0227753012531727	pearson	1	Ttest_pvalue	Coefficient_of_eigenassay	SVD_pCMs_drugs	NoPrepr	SVD	5702	T400_no2-Tx16	N	Kept components	PCT
Drug	Monoclonal_antibody	T400_no2	Cell_line.Tx16	Plate.99	DIP2A	0.75	-0.0223213756547417	pearson	1	Ttest_pvalue	Coefficient_of_eigenassay	SVD_pCMs_drugs	NoPrepr	SVD	5828	T400_no2-Tx16	N	Kept components	PCT
Drug	Monoclonal_antibody	T400_no2	Cell_line.Tx16	Plate.99	DIP2B	0.75	-0.00425269582716203	pearson	1	Ttest_pvalue	Coefficient_of_eigenassay	SVD_pCMs_drugs	NoPrepr	SVD	12953	T400_no2-Tx16	N	Kept components	PCT
Drug	Monoclonal_antibody	T400_no2	Cell_line.Tx16	Plate.99	DIP2C	0.75	0.0294431062920852	pearson	1	Ttest_pvalue	Coefficient_of_eigenassay	SVD_pCMs_drugs	NoPrepr	SVD	4094	T400_no2-Tx16	N	Kept components	PCT
Drug	Monoclonal_antibody	T400_no2	Cell_line.Tx16	Plate.99	DIRAS1	0.75	-0.00289539564120176	pearson	1	Ttest_pvalue	Coefficient_of_eigenassay	SVD_pCMs_drugs	NoPrepr	SVD	13672	T400_no2-Tx16	N	Kept components	PCT
Drug	Monoclonal_antibody	T400_no2	Cell_line.Tx16	Plate.99	DIRAS2	0.75	-0.0229135448491907	pearson	1	Ttest_pvalue	Coefficient_of_eigenassay	SVD_pCMs_drugs	NoPrepr	SVD	5672	T400_no2-Tx16	N	Kept components	PCT
Drug	Monoclonal_antibody	T400_no2	Cell_line.Tx16	Plate.99	DIRAS3	0.75	-0.0351104496644084	pearson	1	Ttest_pvalue	Coefficient_of_eigenassay	SVD_pCMs_drugs	NoPrepr	SVD	3053	T400_no2-Tx16	N	Kept components	PCT
Drug	Monoclonal_antibody	T400_no2	Cell_line.Tx16	Plate.99	DIRC2	0.75	0.0047343524421477	pearson	1	Ttest_pvalue	Coefficient_of_eigenassay	SVD_pCMs_drugs	NoPrepr	SVD	12734	T400_no2-Tx16	N	Kept components	PCT
Drug	Monoclonal_antibody	T400_no2	Cell_line.Tx16	Plate.99	DIS3	0.75	-0.000234935506760154	pearson	1	Ttest_pvalue	Coefficient_of_eigenassay	SVD_pCMs_drugs	NoPrepr	SVD	15186	T400_no2-Tx16	N	Kept components	PCT
Drug	Monoclonal_antibody	T400_no2	Cell_line.Tx16	Plate.99	DIS3L	0.75	0.0304446556939872	pearson	1	Ttest_pvalue	Coefficient_of_eigenassay	SVD_pCMs_drugs	NoPrepr	SVD	3892	T400_no2-Tx16	N	Kept components	PCT
Drug	Monoclonal_antibody	T400_no2	Cell_line.Tx16	Plate.99	DIS3L2	0.75	-0.01905180176983	pearson	1	Ttest_pvalue	Coefficient_of_eigenassay	SVD_pCMs_drugs	NoPrepr	SVD	6889	T400_no2-Tx16	N	Kept components	PCT
Drug	Monoclonal_antibody	T400_no2	Cell_line.Tx16	Plate.99	DISC1	0.75	-0.0219921134346253	pearson	1	Ttest_pvalue	Coefficient_of_eigenassay	SVD_pCMs_drugs	NoPrepr	SVD	5925	T400_no2-Tx16	N	Kept components	PCT
Drug	Monoclonal_antibody	T400_no2	Cell_line.Tx16	Plate.99	DISP1	0.75	0.0301029869442509	pearson	1	Ttest_pvalue	Coefficient_of_eigenassay	SVD_pCMs_drugs	NoPrepr	SVD	3954	T400_no2-Tx16	N	Kept components	PCT
Drug	Monoclonal_antibody	T400_no2	Cell_line.Tx16	Plate.99	DISP2	0.75	0.00326706928371748	pearson	1	Ttest_pvalue	Coefficient_of_eigenassay	SVD_pCMs_drugs	NoPrepr	SVD	13478	T400_no2-Tx16	N	Kept components	PCT
Drug	Monoclonal_antibody	T400_no2	Cell_line.Tx16	Plate.99	DISP3	0.75	-0.00589999992803428	pearson	1	Ttest_pvalue	Coefficient_of_eigenassay	SVD_pCMs_drugs	NoPrepr	SVD	12194	T400_no2-Tx16	N	Kept components	PCT
Drug	Monoclonal_antibody	T400_no2	Cell_line.Tx16	Plate.99	DIXDC1	0.75	0.00907199987894496	pearson	1	Ttest_pvalue	Coefficient_of_eigenassay	SVD_pCMs_drugs	NoPrepr	SVD	10762	T400_no2-Tx16	N	Kept components	PCT
Drug	Monoclonal_antibody	T400_no2	Cell_line.Tx16	Plate.99	DKC1	0.75	-0.00333813194342891	pearson	1	Ttest_pvalue	Coefficient_of_eigenassay	SVD_pCMs_drugs	NoPrepr	SVD	13439	T400_no2-Tx16	N	Kept components	PCT
Drug	Monoclonal_antibody	T400_no2	Cell_line.Tx16	Plate.99	DKK1	0.75	0.0589596847461774	pearson	1	Ttest_pvalue	Coefficient_of_eigenassay	SVD_pCMs_drugs	NoPrepr	SVD	967	T400_no2-Tx16	N	Kept components	PCT
Drug	Monoclonal_antibody	T400_no2	Cell_line.Tx16	Plate.99	DKK2	0.75	0.0264097896709685	pearson	1	Ttest_pvalue	Coefficient_of_eigenassay	SVD_pCMs_drugs	NoPrepr	SVD	4766	T400_no2-Tx16	N	Kept components	PCT
Drug	Monoclonal_antibody	T400_no2	Cell_line.Tx16	Plate.99	DKK3	0.75	-0.0209608184497178	pearson	1	Ttest_pvalue	Coefficient_of_eigenassay	SVD_pCMs_drugs	NoPrepr	SVD	6257	T400_no2-Tx16	N	Kept components	PCT
Drug	Monoclonal_antibody	T400_no2	Cell_line.Tx16	Plate.99	DKKL1	0.75	-0.00205891259541737	pearson	1	Ttest_pvalue	Coefficient_of_eigenassay	SVD_pCMs_drugs	NoPrepr	SVD	14134	T400_no2-Tx16	N	Kept components	PCT
Drug	Monoclonal_antibody	T400_no2	Cell_line.Tx16	Plate.99	DLAT	0.75	-0.00533925331620865	pearson	1	Ttest_pvalue	Coefficient_of_eigenassay	SVD_pCMs_drugs	NoPrepr	SVD	12445	T400_no2-Tx16	N	Kept components	PCT
Drug	Monoclonal_antibody	T400_no2	Cell_line.Tx16	Plate.99	DLC1	0.75	0.0241210496921288	pearson	1	Ttest_pvalue	Coefficient_of_eigenassay	SVD_pCMs_drugs	NoPrepr	SVD	5348	T400_no2-Tx16	N	Kept components	PCT
Drug	Monoclonal_antibody	T400_no2	Cell_line.Tx16	Plate.99	DLD	0.75	-0.00231377220591965	pearson	1	Ttest_pvalue	Coefficient_of_eigenassay	SVD_pCMs_drugs	NoPrepr	SVD	14012	T400_no2-Tx16	N	Kept components	PCT
Drug	Monoclonal_antibody	T400_no2	Cell_line.Tx16	Plate.99	DLEC1	0.75	0.0310012985264413	pearson	1	Ttest_pvalue	Coefficient_of_eigenassay	SVD_pCMs_drugs	NoPrepr	SVD	3788	T400_no2-Tx16	N	Kept components	PCT
Drug	Monoclonal_antibody	T400_no2	Cell_line.Tx16	Plate.99	DLEU7	0.75	0.00850652013455903	pearson	1	Ttest_pvalue	Coefficient_of_eigenassay	SVD_pCMs_drugs	NoPrepr	SVD	11016	T400_no2-Tx16	N	Kept components	PCT
Drug	Monoclonal_antibody	T400_no2	Cell_line.Tx16	Plate.99	DLG1	0.75	-0.0131223935768464	pearson	1	Ttest_pvalue	Coefficient_of_eigenassay	SVD_pCMs_drugs	NoPrepr	SVD	9023	T400_no2-Tx16	N	Kept components	PCT
Drug	Monoclonal_antibody	T400_no2	Cell_line.Tx16	Plate.99	DLG2	0.75	0.051708727351799	pearson	1	Ttest_pvalue	Coefficient_of_eigenassay	SVD_pCMs_drugs	NoPrepr	SVD	1324	T400_no2-Tx16	N	Kept components	PCT
Drug	Monoclonal_antibody	T400_no2	Cell_line.Tx16	Plate.99	DLG3	0.75	-0.0158165703568616	pearson	1	Ttest_pvalue	Coefficient_of_eigenassay	SVD_pCMs_drugs	NoPrepr	SVD	7965	T400_no2-Tx16	N	Kept components	PCT
Drug	Monoclonal_antibody	T400_no2	Cell_line.Tx16	Plate.99	DLG4	0.75	-0.0263381700799443	pearson	1	Ttest_pvalue	Coefficient_of_eigenassay	SVD_pCMs_drugs	NoPrepr	SVD	4784	T400_no2-Tx16	N	Kept components	PCT
Drug	Monoclonal_antibody	T400_no2	Cell_line.Tx16	Plate.99	DLG5	0.75	-0.0826041708103512	pearson	1	Ttest_pvalue	Coefficient_of_eigenassay	SVD_pCMs_drugs	NoPrepr	SVD	377	T400_no2-Tx16	N	Kept components	PCT
Drug	Monoclonal_antibody	T400_no2	Cell_line.Tx16	Plate.99	DLGAP1	0.75	-0.00511920613883914	pearson	1	Ttest_pvalue	Coefficient_of_eigenassay	SVD_pCMs_drugs	NoPrepr	SVD	12553	T400_no2-Tx16	N	Kept components	PCT
Drug	Monoclonal_antibody	T400_no2	Cell_line.Tx16	Plate.99	DLGAP3	0.75	-0.0277344326792023	pearson	1	Ttest_pvalue	Coefficient_of_eigenassay	SVD_pCMs_drugs	NoPrepr	SVD	4455	T400_no2-Tx16	N	Kept components	PCT
Drug	Monoclonal_antibody	T400_no2	Cell_line.Tx16	Plate.99	DLGAP4	0.75	0.00411251564249658	pearson	1	Ttest_pvalue	Coefficient_of_eigenassay	SVD_pCMs_drugs	NoPrepr	SVD	13017	T400_no2-Tx16	N	Kept components	PCT
Drug	Monoclonal_antibody	T400_no2	Cell_line.Tx16	Plate.99	DLGAP5	0.75	-0.0319737489251444	pearson	1	Ttest_pvalue	Coefficient_of_eigenassay	SVD_pCMs_drugs	NoPrepr	SVD	3612	T400_no2-Tx16	N	Kept components	PCT
Drug	Monoclonal_antibody	T400_no2	Cell_line.Tx16	Plate.99	DLK1	0.75	0.00680487124876119	pearson	1	Ttest_pvalue	Coefficient_of_eigenassay	SVD_pCMs_drugs	NoPrepr	SVD	11784	T400_no2-Tx16	N	Kept components	PCT
Drug	Monoclonal_antibody	T400_no2	Cell_line.Tx16	Plate.99	DLK2	0.75	-0.0218279154182505	pearson	1	Ttest_pvalue	Coefficient_of_eigenassay	SVD_pCMs_drugs	NoPrepr	SVD	5979	T400_no2-Tx16	N	Kept components	PCT
Drug	Monoclonal_antibody	T400_no2	Cell_line.Tx16	Plate.99	DLL3	0.75	0.0383200651332525	pearson	1	Ttest_pvalue	Coefficient_of_eigenassay	SVD_pCMs_drugs	NoPrepr	SVD	2608	T400_no2-Tx16	N	Kept components	PCT
Drug	Monoclonal_antibody	T400_no2	Cell_line.Tx16	Plate.99	DLL4	0.75	-0.00391015487493012	pearson	1	Ttest_pvalue	Coefficient_of_eigenassay	SVD_pCMs_drugs	NoPrepr	SVD	13126	T400_no2-Tx16	N	Kept components	PCT
Drug	Monoclonal_antibody	T400_no2	Cell_line.Tx16	Plate.99	DLST	0.75	0.0177226451665699	pearson	1	Ttest_pvalue	Coefficient_of_eigenassay	SVD_pCMs_drugs	NoPrepr	SVD	7310	T400_no2-Tx16	N	Kept components	PCT
Drug	Monoclonal_antibody	T400_no2	Cell_line.Tx16	Plate.99	DLX1	0.75	-0.0134106299933211	pearson	1	Ttest_pvalue	Coefficient_of_eigenassay	SVD_pCMs_drugs	NoPrepr	SVD	8920	T400_no2-Tx16	N	Kept components	PCT
Drug	Monoclonal_antibody	T400_no2	Cell_line.Tx16	Plate.99	DLX2	0.75	-0.0218828753751933	pearson	1	Ttest_pvalue	Coefficient_of_eigenassay	SVD_pCMs_drugs	NoPrepr	SVD	5957	T400_no2-Tx16	N	Kept components	PCT
Drug	Monoclonal_antibody	T400_no2	Cell_line.Tx16	Plate.99	DLX5	0.75	-0.00345314394713413	pearson	1	Ttest_pvalue	Coefficient_of_eigenassay	SVD_pCMs_drugs	NoPrepr	SVD	13366	T400_no2-Tx16	N	Kept components	PCT
Drug	Monoclonal_antibody	T400_no2	Cell_line.Tx16	Plate.99	DLX6	0.75	-0.0198701922486772	pearson	1	Ttest_pvalue	Coefficient_of_eigenassay	SVD_pCMs_drugs	NoPrepr	SVD	6615	T400_no2-Tx16	N	Kept components	PCT
Drug	Monoclonal_antibody	T400_no2	Cell_line.Tx16	Plate.99	DMAC1	0.75	-0.00472738046843055	pearson	1	Ttest_pvalue	Coefficient_of_eigenassay	SVD_pCMs_drugs	NoPrepr	SVD	12738	T400_no2-Tx16	N	Kept components	PCT
Drug	Monoclonal_antibody	T400_no2	Cell_line.Tx16	Plate.99	DMAC2	0.75	-0.00065782898703986	pearson	1	Ttest_pvalue	Coefficient_of_eigenassay	SVD_pCMs_drugs	NoPrepr	SVD	14929	T400_no2-Tx16	N	Kept components	PCT
Drug	Monoclonal_antibody	T400_no2	Cell_line.Tx16	Plate.99	DMAP1	0.75	-0.0566068797805784	pearson	1	Ttest_pvalue	Coefficient_of_eigenassay	SVD_pCMs_drugs	NoPrepr	SVD	1078	T400_no2-Tx16	N	Kept components	PCT
Drug	Monoclonal_antibody	T400_no2	Cell_line.Tx16	Plate.99	DMC1	0.75	-0.0182078746364289	pearson	1	Ttest_pvalue	Coefficient_of_eigenassay	SVD_pCMs_drugs	NoPrepr	SVD	7147	T400_no2-Tx16	N	Kept components	PCT
Drug	Monoclonal_antibody	T400_no2	Cell_line.Tx16	Plate.99	DMD	0.75	0.0348769724492542	pearson	1	Ttest_pvalue	Coefficient_of_eigenassay	SVD_pCMs_drugs	NoPrepr	SVD	3092	T400_no2-Tx16	N	Kept components	PCT
Drug	Monoclonal_antibody	T400_no2	Cell_line.Tx16	Plate.99	DMGDH	0.75	0.154856760292657	pearson	1	Ttest_pvalue	Coefficient_of_eigenassay	SVD_pCMs_drugs	NoPrepr	SVD	36	T400_no2-Tx16	N	Kept components	PCT
Drug	Monoclonal_antibody	T400_no2	Cell_line.Tx16	Plate.99	DMKN	0.75	-0.00994704299357712	pearson	1	Ttest_pvalue	Coefficient_of_eigenassay	SVD_pCMs_drugs	NoPrepr	SVD	10366	T400_no2-Tx16	N	Kept components	PCT
Drug	Monoclonal_antibody	T400_no2	Cell_line.Tx16	Plate.99	DMPK	0.75	-0.0142369501354047	pearson	1	Ttest_pvalue	Coefficient_of_eigenassay	SVD_pCMs_drugs	NoPrepr	SVD	8556	T400_no2-Tx16	N	Kept components	PCT
Drug	Monoclonal_antibody	T400_no2	Cell_line.Tx16	Plate.99	DMRTA1	0.75	0.0525311919699526	pearson	1	Ttest_pvalue	Coefficient_of_eigenassay	SVD_pCMs_drugs	NoPrepr	SVD	1284	T400_no2-Tx16	N	Kept components	PCT
Drug	Monoclonal_antibody	T400_no2	Cell_line.Tx16	Plate.99	DMRTA2	0.75	-0.00730906969739948	pearson	1	Ttest_pvalue	Coefficient_of_eigenassay	SVD_pCMs_drugs	NoPrepr	SVD	11579	T400_no2-Tx16	N	Kept components	PCT
Drug	Monoclonal_antibody	T400_no2	Cell_line.Tx16	Plate.99	DMTF1	0.75	0.0100121524282892	pearson	1	Ttest_pvalue	Coefficient_of_eigenassay	SVD_pCMs_drugs	NoPrepr	SVD	10329	T400_no2-Tx16	N	Kept components	PCT
Drug	Monoclonal_antibody	T400_no2	Cell_line.Tx16	Plate.99	DMTN	0.75	-0.019527597998404	pearson	1	Ttest_pvalue	Coefficient_of_eigenassay	SVD_pCMs_drugs	NoPrepr	SVD	6727	T400_no2-Tx16	N	Kept components	PCT
Drug	Monoclonal_antibody	T400_no2	Cell_line.Tx16	Plate.99	DMWD	0.75	-0.0372353848745308	pearson	1	Ttest_pvalue	Coefficient_of_eigenassay	SVD_pCMs_drugs	NoPrepr	SVD	2760	T400_no2-Tx16	N	Kept components	PCT
Drug	Monoclonal_antibody	T400_no2	Cell_line.Tx16	Plate.99	DMXL1	0.75	-0.0300119207031542	pearson	1	Ttest_pvalue	Coefficient_of_eigenassay	SVD_pCMs_drugs	NoPrepr	SVD	3971	T400_no2-Tx16	N	Kept components	PCT
Drug	Monoclonal_antibody	T400_no2	Cell_line.Tx16	Plate.99	DMXL2	0.75	-0.0137473132511095	pearson	1	Ttest_pvalue	Coefficient_of_eigenassay	SVD_pCMs_drugs	NoPrepr	SVD	8762	T400_no2-Tx16	N	Kept components	PCT
Drug	Monoclonal_antibody	T400_no2	Cell_line.Tx16	Plate.99	DNA2	0.75	-0.0507028892628411	pearson	1	Ttest_pvalue	Coefficient_of_eigenassay	SVD_pCMs_drugs	NoPrepr	SVD	1377	T400_no2-Tx16	N	Kept components	PCT
Drug	Monoclonal_antibody	T400_no2	Cell_line.Tx16	Plate.99	DNAAF1	0.75	0.0100064773565266	pearson	1	Ttest_pvalue	Coefficient_of_eigenassay	SVD_pCMs_drugs	NoPrepr	SVD	10336	T400_no2-Tx16	N	Kept components	PCT
Drug	Monoclonal_antibody	T400_no2	Cell_line.Tx16	Plate.99	DNAAF2	0.75	-0.0285689823069121	pearson	1	Ttest_pvalue	Coefficient_of_eigenassay	SVD_pCMs_drugs	NoPrepr	SVD	4265	T400_no2-Tx16	N	Kept components	PCT
Drug	Monoclonal_antibody	T400_no2	Cell_line.Tx16	Plate.99	DNAAF3	0.75	0.0121669125567029	pearson	1	Ttest_pvalue	Coefficient_of_eigenassay	SVD_pCMs_drugs	NoPrepr	SVD	9419	T400_no2-Tx16	N	Kept components	PCT
Drug	Monoclonal_antibody	T400_no2	Cell_line.Tx16	Plate.99	DNAAF4	0.75	0.0114646367121238	pearson	1	Ttest_pvalue	Coefficient_of_eigenassay	SVD_pCMs_drugs	NoPrepr	SVD	9731	T400_no2-Tx16	N	Kept components	PCT
Drug	Monoclonal_antibody	T400_no2	Cell_line.Tx16	Plate.99	DNAAF5	0.75	0.0199874731329759	pearson	1	Ttest_pvalue	Coefficient_of_eigenassay	SVD_pCMs_drugs	NoPrepr	SVD	6562	T400_no2-Tx16	N	Kept components	PCT
Drug	Monoclonal_antibody	T400_no2	Cell_line.Tx16	Plate.99	DNAH1	0.75	0.00971721236484246	pearson	1	Ttest_pvalue	Coefficient_of_eigenassay	SVD_pCMs_drugs	NoPrepr	SVD	10470	T400_no2-Tx16	N	Kept components	PCT
Drug	Monoclonal_antibody	T400_no2	Cell_line.Tx16	Plate.99	DNAH11	0.75	0.00969074789887196	pearson	1	Ttest_pvalue	Coefficient_of_eigenassay	SVD_pCMs_drugs	NoPrepr	SVD	10488	T400_no2-Tx16	N	Kept components	PCT
Drug	Monoclonal_antibody	T400_no2	Cell_line.Tx16	Plate.99	DNAH12	0.75	-0.0350456923022126	pearson	1	Ttest_pvalue	Coefficient_of_eigenassay	SVD_pCMs_drugs	NoPrepr	SVD	3063	T400_no2-Tx16	N	Kept components	PCT
Drug	Monoclonal_antibody	T400_no2	Cell_line.Tx16	Plate.99	DNAH14	0.75	-0.00469031481976892	pearson	1	Ttest_pvalue	Coefficient_of_eigenassay	SVD_pCMs_drugs	NoPrepr	SVD	12758	T400_no2-Tx16	N	Kept components	PCT
Drug	Monoclonal_antibody	T400_no2	Cell_line.Tx16	Plate.99	DNAH17	0.75	-0.0216682334051108	pearson	1	Ttest_pvalue	Coefficient_of_eigenassay	SVD_pCMs_drugs	NoPrepr	SVD	6033	T400_no2-Tx16	N	Kept components	PCT
Drug	Monoclonal_antibody	T400_no2	Cell_line.Tx16	Plate.99	DNAH2	0.75	0.0537629120506032	pearson	1	Ttest_pvalue	Coefficient_of_eigenassay	SVD_pCMs_drugs	NoPrepr	SVD	1217	T400_no2-Tx16	N	Kept components	PCT
Drug	Monoclonal_antibody	T400_no2	Cell_line.Tx16	Plate.99	DNAH3	0.75	-0.00615874696614062	pearson	1	Ttest_pvalue	Coefficient_of_eigenassay	SVD_pCMs_drugs	NoPrepr	SVD	12079	T400_no2-Tx16	N	Kept components	PCT
Drug	Monoclonal_antibody	T400_no2	Cell_line.Tx16	Plate.99	DNAH5	0.75	0.047196168746878	pearson	1	Ttest_pvalue	Coefficient_of_eigenassay	SVD_pCMs_drugs	NoPrepr	SVD	1644	T400_no2-Tx16	N	Kept components	PCT
Drug	Monoclonal_antibody	T400_no2	Cell_line.Tx16	Plate.99	DNAH6	0.75	0.0149975760204155	pearson	1	Ttest_pvalue	Coefficient_of_eigenassay	SVD_pCMs_drugs	NoPrepr	SVD	8262	T400_no2-Tx16	N	Kept components	PCT
Drug	Monoclonal_antibody	T400_no2	Cell_line.Tx16	Plate.99	DNAH7	0.75	-0.184718802093633	pearson	1	Ttest_pvalue	Coefficient_of_eigenassay	SVD_pCMs_drugs	NoPrepr	SVD	20	T400_no2-Tx16	N	Kept components	PCT
Drug	Monoclonal_antibody	T400_no2	Cell_line.Tx16	Plate.99	DNAH9	0.75	-0.0275145169423903	pearson	1	Ttest_pvalue	Coefficient_of_eigenassay	SVD_pCMs_drugs	NoPrepr	SVD	4506	T400_no2-Tx16	N	Kept components	PCT
Drug	Monoclonal_antibody	T400_no2	Cell_line.Tx16	Plate.99	DNAI1	0.75	0.0546851623712828	pearson	1	Ttest_pvalue	Coefficient_of_eigenassay	SVD_pCMs_drugs	NoPrepr	SVD	1172	T400_no2-Tx16	N	Kept components	PCT
Drug	Monoclonal_antibody	T400_no2	Cell_line.Tx16	Plate.99	DNAI2	0.75	0.00315425713711308	pearson	1	Ttest_pvalue	Coefficient_of_eigenassay	SVD_pCMs_drugs	NoPrepr	SVD	13539	T400_no2-Tx16	N	Kept components	PCT
Drug	Monoclonal_antibody	T400_no2	Cell_line.Tx16	Plate.99	DNAJA1	0.75	0.00437546441319341	pearson	1	Ttest_pvalue	Coefficient_of_eigenassay	SVD_pCMs_drugs	NoPrepr	SVD	12898	T400_no2-Tx16	N	Kept components	PCT
Drug	Monoclonal_antibody	T400_no2	Cell_line.Tx16	Plate.99	DNAJA2	0.75	-0.0286540444883846	pearson	1	Ttest_pvalue	Coefficient_of_eigenassay	SVD_pCMs_drugs	NoPrepr	SVD	4241	T400_no2-Tx16	N	Kept components	PCT
Drug	Monoclonal_antibody	T400_no2	Cell_line.Tx16	Plate.99	DNAJA4	0.75	-0.0626700695524141	pearson	1	Ttest_pvalue	Coefficient_of_eigenassay	SVD_pCMs_drugs	NoPrepr	SVD	818	T400_no2-Tx16	N	Kept components	PCT
Drug	Monoclonal_antibody	T400_no2	Cell_line.Tx16	Plate.99	DNAJB1	0.75	-0.0289272446327902	pearson	1	Ttest_pvalue	Coefficient_of_eigenassay	SVD_pCMs_drugs	NoPrepr	SVD	4190	T400_no2-Tx16	N	Kept components	PCT
Drug	Monoclonal_antibody	T400_no2	Cell_line.Tx16	Plate.99	DNAJB11	0.75	-0.000217378391089367	pearson	1	Ttest_pvalue	Coefficient_of_eigenassay	SVD_pCMs_drugs	NoPrepr	SVD	15198	T400_no2-Tx16	N	Kept components	PCT
Drug	Monoclonal_antibody	T400_no2	Cell_line.Tx16	Plate.99	DNAJB12	0.75	-0.017434331410496	pearson	1	Ttest_pvalue	Coefficient_of_eigenassay	SVD_pCMs_drugs	NoPrepr	SVD	7408	T400_no2-Tx16	N	Kept components	PCT
Drug	Monoclonal_antibody	T400_no2	Cell_line.Tx16	Plate.99	DNAJB13	0.75	0.027150560189157	pearson	1	Ttest_pvalue	Coefficient_of_eigenassay	SVD_pCMs_drugs	NoPrepr	SVD	4595	T400_no2-Tx16	N	Kept components	PCT
Drug	Monoclonal_antibody	T400_no2	Cell_line.Tx16	Plate.99	DNAJB14	0.75	-0.0619109117468729	pearson	1	Ttest_pvalue	Coefficient_of_eigenassay	SVD_pCMs_drugs	NoPrepr	SVD	839	T400_no2-Tx16	N	Kept components	PCT
Drug	Monoclonal_antibody	T400_no2	Cell_line.Tx16	Plate.99	DNAJB2	0.75	-0.0266642898933929	pearson	1	Ttest_pvalue	Coefficient_of_eigenassay	SVD_pCMs_drugs	NoPrepr	SVD	4699	T400_no2-Tx16	N	Kept components	PCT
Drug	Monoclonal_antibody	T400_no2	Cell_line.Tx16	Plate.99	DNAJB4	0.75	0.0227304798410465	pearson	1	Ttest_pvalue	Coefficient_of_eigenassay	SVD_pCMs_drugs	NoPrepr	SVD	5713	T400_no2-Tx16	N	Kept components	PCT
Drug	Monoclonal_antibody	T400_no2	Cell_line.Tx16	Plate.99	DNAJB5	0.75	-0.0032485509027836	pearson	1	Ttest_pvalue	Coefficient_of_eigenassay	SVD_pCMs_drugs	NoPrepr	SVD	13487	T400_no2-Tx16	N	Kept components	PCT
Drug	Monoclonal_antibody	T400_no2	Cell_line.Tx16	Plate.99	DNAJB6	0.75	-4.2070798031554e-05	pearson	1	Ttest_pvalue	Coefficient_of_eigenassay	SVD_pCMs_drugs	NoPrepr	SVD	15290	T400_no2-Tx16	N	Kept components	PCT
Drug	Monoclonal_antibody	T400_no2	Cell_line.Tx16	Plate.99	DNAJB9	0.75	-0.000983679186129659	pearson	1	Ttest_pvalue	Coefficient_of_eigenassay	SVD_pCMs_drugs	NoPrepr	SVD	14745	T400_no2-Tx16	N	Kept components	PCT
Drug	Monoclonal_antibody	T400_no2	Cell_line.Tx16	Plate.99	DNAJC1	0.75	0.0531137516445614	pearson	1	Ttest_pvalue	Coefficient_of_eigenassay	SVD_pCMs_drugs	NoPrepr	SVD	1253	T400_no2-Tx16	N	Kept components	PCT
Drug	Monoclonal_antibody	T400_no2	Cell_line.Tx16	Plate.99	DNAJC10	0.75	-0.0129871753475593	pearson	1	Ttest_pvalue	Coefficient_of_eigenassay	SVD_pCMs_drugs	NoPrepr	SVD	9093	T400_no2-Tx16	N	Kept components	PCT
Drug	Monoclonal_antibody	T400_no2	Cell_line.Tx16	Plate.99	DNAJC11	0.75	-0.0392093220650753	pearson	1	Ttest_pvalue	Coefficient_of_eigenassay	SVD_pCMs_drugs	NoPrepr	SVD	2501	T400_no2-Tx16	N	Kept components	PCT
Drug	Monoclonal_antibody	T400_no2	Cell_line.Tx16	Plate.99	DNAJC12	0.75	0.0289361403680496	pearson	1	Ttest_pvalue	Coefficient_of_eigenassay	SVD_pCMs_drugs	NoPrepr	SVD	4187	T400_no2-Tx16	N	Kept components	PCT
Drug	Monoclonal_antibody	T400_no2	Cell_line.Tx16	Plate.99	DNAJC13	0.75	0.017080822920751	pearson	1	Ttest_pvalue	Coefficient_of_eigenassay	SVD_pCMs_drugs	NoPrepr	SVD	7531	T400_no2-Tx16	N	Kept components	PCT
Drug	Monoclonal_antibody	T400_no2	Cell_line.Tx16	Plate.99	DNAJC14	0.75	0.0169858422071585	pearson	1	Ttest_pvalue	Coefficient_of_eigenassay	SVD_pCMs_drugs	NoPrepr	SVD	7570	T400_no2-Tx16	N	Kept components	PCT
Drug	Monoclonal_antibody	T400_no2	Cell_line.Tx16	Plate.99	DNAJC15	0.75	0.0433516208833184	pearson	1	Ttest_pvalue	Coefficient_of_eigenassay	SVD_pCMs_drugs	NoPrepr	SVD	2013	T400_no2-Tx16	N	Kept components	PCT
Drug	Monoclonal_antibody	T400_no2	Cell_line.Tx16	Plate.99	DNAJC16	0.75	0.0273284111208256	pearson	1	Ttest_pvalue	Coefficient_of_eigenassay	SVD_pCMs_drugs	NoPrepr	SVD	4552	T400_no2-Tx16	N	Kept components	PCT
Drug	Monoclonal_antibody	T400_no2	Cell_line.Tx16	Plate.99	DNAJC17	0.75	-0.0128029677878056	pearson	1	Ttest_pvalue	Coefficient_of_eigenassay	SVD_pCMs_drugs	NoPrepr	SVD	9156	T400_no2-Tx16	N	Kept components	PCT
Drug	Monoclonal_antibody	T400_no2	Cell_line.Tx16	Plate.99	DNAJC18	0.75	0.0103418249140758	pearson	1	Ttest_pvalue	Coefficient_of_eigenassay	SVD_pCMs_drugs	NoPrepr	SVD	10193	T400_no2-Tx16	N	Kept components	PCT
Drug	Monoclonal_antibody	T400_no2	Cell_line.Tx16	Plate.99	DNAJC19	0.75	0.0302103569718613	pearson	1	Ttest_pvalue	Coefficient_of_eigenassay	SVD_pCMs_drugs	NoPrepr	SVD	3938	T400_no2-Tx16	N	Kept components	PCT
Drug	Monoclonal_antibody	T400_no2	Cell_line.Tx16	Plate.99	DNAJC2	0.75	0.0144547223928356	pearson	1	Ttest_pvalue	Coefficient_of_eigenassay	SVD_pCMs_drugs	NoPrepr	SVD	8478	T400_no2-Tx16	N	Kept components	PCT
Drug	Monoclonal_antibody	T400_no2	Cell_line.Tx16	Plate.99	DNAJC21	0.75	-0.0134867764437284	pearson	1	Ttest_pvalue	Coefficient_of_eigenassay	SVD_pCMs_drugs	NoPrepr	SVD	8883	T400_no2-Tx16	N	Kept components	PCT
Drug	Monoclonal_antibody	T400_no2	Cell_line.Tx16	Plate.99	DNAJC22	0.75	0.0560867249667738	pearson	1	Ttest_pvalue	Coefficient_of_eigenassay	SVD_pCMs_drugs	NoPrepr	SVD	1111	T400_no2-Tx16	N	Kept components	PCT
Drug	Monoclonal_antibody	T400_no2	Cell_line.Tx16	Plate.99	DNAJC24	0.75	-0.0143030300801221	pearson	1	Ttest_pvalue	Coefficient_of_eigenassay	SVD_pCMs_drugs	NoPrepr	SVD	8530	T400_no2-Tx16	N	Kept components	PCT
Drug	Monoclonal_antibody	T400_no2	Cell_line.Tx16	Plate.99	DNAJC25	0.75	0.0555754043765947	pearson	1	Ttest_pvalue	Coefficient_of_eigenassay	SVD_pCMs_drugs	NoPrepr	SVD	1131	T400_no2-Tx16	N	Kept components	PCT
Drug	Monoclonal_antibody	T400_no2	Cell_line.Tx16	Plate.99	DNAJC27	0.75	-0.0429076946318118	pearson	1	Ttest_pvalue	Coefficient_of_eigenassay	SVD_pCMs_drugs	NoPrepr	SVD	2062	T400_no2-Tx16	N	Kept components	PCT
Drug	Monoclonal_antibody	T400_no2	Cell_line.Tx16	Plate.99	DNAJC3	0.75	-0.00924604107202327	pearson	1	Ttest_pvalue	Coefficient_of_eigenassay	SVD_pCMs_drugs	NoPrepr	SVD	10682	T400_no2-Tx16	N	Kept components	PCT
Drug	Monoclonal_antibody	T400_no2	Cell_line.Tx16	Plate.99	DNAJC30	0.75	0.0137496043261766	pearson	1	Ttest_pvalue	Coefficient_of_eigenassay	SVD_pCMs_drugs	NoPrepr	SVD	8761	T400_no2-Tx16	N	Kept components	PCT
Drug	Monoclonal_antibody	T400_no2	Cell_line.Tx16	Plate.99	DNAJC4	0.75	-0.00585215994046197	pearson	1	Ttest_pvalue	Coefficient_of_eigenassay	SVD_pCMs_drugs	NoPrepr	SVD	12217	T400_no2-Tx16	N	Kept components	PCT
Drug	Monoclonal_antibody	T400_no2	Cell_line.Tx16	Plate.99	DNAJC5	0.75	-0.0150156640583738	pearson	1	Ttest_pvalue	Coefficient_of_eigenassay	SVD_pCMs_drugs	NoPrepr	SVD	8253	T400_no2-Tx16	N	Kept components	PCT
Drug	Monoclonal_antibody	T400_no2	Cell_line.Tx16	Plate.99	DNAJC5G	0.75	-0.00369013554268619	pearson	1	Ttest_pvalue	Coefficient_of_eigenassay	SVD_pCMs_drugs	NoPrepr	SVD	13235	T400_no2-Tx16	N	Kept components	PCT
Drug	Monoclonal_antibody	T400_no2	Cell_line.Tx16	Plate.99	DNAJC6	0.75	0.0108681406127786	pearson	1	Ttest_pvalue	Coefficient_of_eigenassay	SVD_pCMs_drugs	NoPrepr	SVD	9982	T400_no2-Tx16	N	Kept components	PCT
Drug	Monoclonal_antibody	T400_no2	Cell_line.Tx16	Plate.99	DNAJC7	0.75	0.0526434217918751	pearson	1	Ttest_pvalue	Coefficient_of_eigenassay	SVD_pCMs_drugs	NoPrepr	SVD	1277	T400_no2-Tx16	N	Kept components	PCT
Drug	Monoclonal_antibody	T400_no2	Cell_line.Tx16	Plate.99	DNAJC8	0.75	-0.000491533222680725	pearson	1	Ttest_pvalue	Coefficient_of_eigenassay	SVD_pCMs_drugs	NoPrepr	SVD	15041	T400_no2-Tx16	N	Kept components	PCT
Drug	Monoclonal_antibody	T400_no2	Cell_line.Tx16	Plate.99	DNAJC9	0.75	-0.0823361276302847	pearson	1	Ttest_pvalue	Coefficient_of_eigenassay	SVD_pCMs_drugs	NoPrepr	SVD	381	T400_no2-Tx16	N	Kept components	PCT
Drug	Monoclonal_antibody	T400_no2	Cell_line.Tx16	Plate.99	DNAL1	0.75	-0.00704752679642188	pearson	1	Ttest_pvalue	Coefficient_of_eigenassay	SVD_pCMs_drugs	NoPrepr	SVD	11690	T400_no2-Tx16	N	Kept components	PCT
Drug	Monoclonal_antibody	T400_no2	Cell_line.Tx16	Plate.99	DNAL4	0.75	-0.00621296864003532	pearson	1	Ttest_pvalue	Coefficient_of_eigenassay	SVD_pCMs_drugs	NoPrepr	SVD	12050	T400_no2-Tx16	N	Kept components	PCT
Drug	Monoclonal_antibody	T400_no2	Cell_line.Tx16	Plate.99	DNALI1	0.75	0.0251832854975779	pearson	1	Ttest_pvalue	Coefficient_of_eigenassay	SVD_pCMs_drugs	NoPrepr	SVD	5078	T400_no2-Tx16	N	Kept components	PCT
Drug	Monoclonal_antibody	T400_no2	Cell_line.Tx16	Plate.99	DNASE1	0.75	-0.0489001168230726	pearson	1	Ttest_pvalue	Coefficient_of_eigenassay	SVD_pCMs_drugs	NoPrepr	SVD	1521	T400_no2-Tx16	N	Kept components	PCT
Drug	Monoclonal_antibody	T400_no2	Cell_line.Tx16	Plate.99	DNASE1L1	0.75	0.00740218384765209	pearson	1	Ttest_pvalue	Coefficient_of_eigenassay	SVD_pCMs_drugs	NoPrepr	SVD	11537	T400_no2-Tx16	N	Kept components	PCT
Drug	Monoclonal_antibody	T400_no2	Cell_line.Tx16	Plate.99	DNASE1L2	0.75	0.0145002456309865	pearson	1	Ttest_pvalue	Coefficient_of_eigenassay	SVD_pCMs_drugs	NoPrepr	SVD	8457	T400_no2-Tx16	N	Kept components	PCT
Drug	Monoclonal_antibody	T400_no2	Cell_line.Tx16	Plate.99	DNASE2	0.75	0.00586743231394309	pearson	1	Ttest_pvalue	Coefficient_of_eigenassay	SVD_pCMs_drugs	NoPrepr	SVD	12208	T400_no2-Tx16	N	Kept components	PCT
Drug	Monoclonal_antibody	T400_no2	Cell_line.Tx16	Plate.99	DNER	0.75	0.0209495199047753	pearson	1	Ttest_pvalue	Coefficient_of_eigenassay	SVD_pCMs_drugs	NoPrepr	SVD	6260	T400_no2-Tx16	N	Kept components	PCT
Drug	Monoclonal_antibody	T400_no2	Cell_line.Tx16	Plate.99	DNHD1	0.75	-0.0155443291025874	pearson	1	Ttest_pvalue	Coefficient_of_eigenassay	SVD_pCMs_drugs	NoPrepr	SVD	8060	T400_no2-Tx16	N	Kept components	PCT
Drug	Monoclonal_antibody	T400_no2	Cell_line.Tx16	Plate.99	DNLZ	0.75	0.0120060158659887	pearson	1	Ttest_pvalue	Coefficient_of_eigenassay	SVD_pCMs_drugs	NoPrepr	SVD	9492	T400_no2-Tx16	N	Kept components	PCT
Drug	Monoclonal_antibody	T400_no2	Cell_line.Tx16	Plate.99	DNM1	0.75	0.00660980334616336	pearson	1	Ttest_pvalue	Coefficient_of_eigenassay	SVD_pCMs_drugs	NoPrepr	SVD	11873	T400_no2-Tx16	N	Kept components	PCT
Drug	Monoclonal_antibody	T400_no2	Cell_line.Tx16	Plate.99	DNM1L	0.75	0.00353767700996467	pearson	1	Ttest_pvalue	Coefficient_of_eigenassay	SVD_pCMs_drugs	NoPrepr	SVD	13316	T400_no2-Tx16	N	Kept components	PCT
Drug	Monoclonal_antibody	T400_no2	Cell_line.Tx16	Plate.99	DNM2	0.75	0.0142544344305557	pearson	1	Ttest_pvalue	Coefficient_of_eigenassay	SVD_pCMs_drugs	NoPrepr	SVD	8546	T400_no2-Tx16	N	Kept components	PCT
Drug	Monoclonal_antibody	T400_no2	Cell_line.Tx16	Plate.99	DNM3	0.75	0.02303147255807	pearson	1	Ttest_pvalue	Coefficient_of_eigenassay	SVD_pCMs_drugs	NoPrepr	SVD	5621	T400_no2-Tx16	N	Kept components	PCT
Drug	Monoclonal_antibody	T400_no2	Cell_line.Tx16	Plate.99	DNMBP	0.75	-0.00724503755469791	pearson	1	Ttest_pvalue	Coefficient_of_eigenassay	SVD_pCMs_drugs	NoPrepr	SVD	11605	T400_no2-Tx16	N	Kept components	PCT
Drug	Monoclonal_antibody	T400_no2	Cell_line.Tx16	Plate.99	DNMT1	0.75	-0.0200955338715553	pearson	1	Ttest_pvalue	Coefficient_of_eigenassay	SVD_pCMs_drugs	NoPrepr	SVD	6529	T400_no2-Tx16	N	Kept components	PCT
Drug	Monoclonal_antibody	T400_no2	Cell_line.Tx16	Plate.99	DNMT3A	0.75	0.0125867414685232	pearson	1	Ttest_pvalue	Coefficient_of_eigenassay	SVD_pCMs_drugs	NoPrepr	SVD	9235	T400_no2-Tx16	N	Kept components	PCT
Drug	Monoclonal_antibody	T400_no2	Cell_line.Tx16	Plate.99	DNMT3B	0.75	0.0520217360101124	pearson	1	Ttest_pvalue	Coefficient_of_eigenassay	SVD_pCMs_drugs	NoPrepr	SVD	1310	T400_no2-Tx16	N	Kept components	PCT
Drug	Monoclonal_antibody	T400_no2	Cell_line.Tx16	Plate.99	DNPEP	0.75	0.0290602345193766	pearson	1	Ttest_pvalue	Coefficient_of_eigenassay	SVD_pCMs_drugs	NoPrepr	SVD	4161	T400_no2-Tx16	N	Kept components	PCT
Drug	Monoclonal_antibody	T400_no2	Cell_line.Tx16	Plate.99	DNPH1	0.75	0.0184438552896166	pearson	1	Ttest_pvalue	Coefficient_of_eigenassay	SVD_pCMs_drugs	NoPrepr	SVD	7079	T400_no2-Tx16	N	Kept components	PCT
Drug	Monoclonal_antibody	T400_no2	Cell_line.Tx16	Plate.99	DNTTIP1	0.75	0.00766970190240617	pearson	1	Ttest_pvalue	Coefficient_of_eigenassay	SVD_pCMs_drugs	NoPrepr	SVD	11413	T400_no2-Tx16	N	Kept components	PCT
Drug	Monoclonal_antibody	T400_no2	Cell_line.Tx16	Plate.99	DNTTIP2	0.75	0.00349859850283141	pearson	1	Ttest_pvalue	Coefficient_of_eigenassay	SVD_pCMs_drugs	NoPrepr	SVD	13334	T400_no2-Tx16	N	Kept components	PCT
Drug	Monoclonal_antibody	T400_no2	Cell_line.Tx16	Plate.99	DOC2A	0.75	0.0214070666733692	pearson	1	Ttest_pvalue	Coefficient_of_eigenassay	SVD_pCMs_drugs	NoPrepr	SVD	6111	T400_no2-Tx16	N	Kept components	PCT
Drug	Monoclonal_antibody	T400_no2	Cell_line.Tx16	Plate.99	DOCK1	0.75	0.0264621641699601	pearson	1	Ttest_pvalue	Coefficient_of_eigenassay	SVD_pCMs_drugs	NoPrepr	SVD	4750	T400_no2-Tx16	N	Kept components	PCT
Drug	Monoclonal_antibody	T400_no2	Cell_line.Tx16	Plate.99	DOCK10	0.75	-0.00392494785028928	pearson	1	Ttest_pvalue	Coefficient_of_eigenassay	SVD_pCMs_drugs	NoPrepr	SVD	13122	T400_no2-Tx16	N	Kept components	PCT
Drug	Monoclonal_antibody	T400_no2	Cell_line.Tx16	Plate.99	DOCK11	0.75	0.00912587997415481	pearson	1	Ttest_pvalue	Coefficient_of_eigenassay	SVD_pCMs_drugs	NoPrepr	SVD	10731	T400_no2-Tx16	N	Kept components	PCT
Drug	Monoclonal_antibody	T400_no2	Cell_line.Tx16	Plate.99	DOCK2	0.75	0.00565791998245956	pearson	1	Ttest_pvalue	Coefficient_of_eigenassay	SVD_pCMs_drugs	NoPrepr	SVD	12298	T400_no2-Tx16	N	Kept components	PCT
Drug	Monoclonal_antibody	T400_no2	Cell_line.Tx16	Plate.99	DOCK3	0.75	-0.0370012083903811	pearson	1	Ttest_pvalue	Coefficient_of_eigenassay	SVD_pCMs_drugs	NoPrepr	SVD	2787	T400_no2-Tx16	N	Kept components	PCT
Drug	Monoclonal_antibody	T400_no2	Cell_line.Tx16	Plate.99	DOCK4	0.75	0.0117230271492833	pearson	1	Ttest_pvalue	Coefficient_of_eigenassay	SVD_pCMs_drugs	NoPrepr	SVD	9611	T400_no2-Tx16	N	Kept components	PCT
Drug	Monoclonal_antibody	T400_no2	Cell_line.Tx16	Plate.99	DOCK5	0.75	0.0179806396418578	pearson	1	Ttest_pvalue	Coefficient_of_eigenassay	SVD_pCMs_drugs	NoPrepr	SVD	7217	T400_no2-Tx16	N	Kept components	PCT
Drug	Monoclonal_antibody	T400_no2	Cell_line.Tx16	Plate.99	DOCK6	0.75	-0.0187447883666806	pearson	1	Ttest_pvalue	Coefficient_of_eigenassay	SVD_pCMs_drugs	NoPrepr	SVD	6976	T400_no2-Tx16	N	Kept components	PCT
Drug	Monoclonal_antibody	T400_no2	Cell_line.Tx16	Plate.99	DOCK7	0.75	-0.0117744575675552	pearson	1	Ttest_pvalue	Coefficient_of_eigenassay	SVD_pCMs_drugs	NoPrepr	SVD	9589	T400_no2-Tx16	N	Kept components	PCT
Drug	Monoclonal_antibody	T400_no2	Cell_line.Tx16	Plate.99	DOCK8	0.75	-0.033879550723831	pearson	1	Ttest_pvalue	Coefficient_of_eigenassay	SVD_pCMs_drugs	NoPrepr	SVD	3263	T400_no2-Tx16	N	Kept components	PCT
Drug	Monoclonal_antibody	T400_no2	Cell_line.Tx16	Plate.99	DOCK9	0.75	0.021739501322702	pearson	1	Ttest_pvalue	Coefficient_of_eigenassay	SVD_pCMs_drugs	NoPrepr	SVD	6004	T400_no2-Tx16	N	Kept components	PCT
Drug	Monoclonal_antibody	T400_no2	Cell_line.Tx16	Plate.99	DOHH	0.75	0.00863265971648511	pearson	1	Ttest_pvalue	Coefficient_of_eigenassay	SVD_pCMs_drugs	NoPrepr	SVD	10955	T400_no2-Tx16	N	Kept components	PCT
Drug	Monoclonal_antibody	T400_no2	Cell_line.Tx16	Plate.99	DOK1	0.75	-0.00822376744709906	pearson	1	Ttest_pvalue	Coefficient_of_eigenassay	SVD_pCMs_drugs	NoPrepr	SVD	11143	T400_no2-Tx16	N	Kept components	PCT
Drug	Monoclonal_antibody	T400_no2	Cell_line.Tx16	Plate.99	DOK3	0.75	0.0206843244978244	pearson	1	Ttest_pvalue	Coefficient_of_eigenassay	SVD_pCMs_drugs	NoPrepr	SVD	6333	T400_no2-Tx16	N	Kept components	PCT
Drug	Monoclonal_antibody	T400_no2	Cell_line.Tx16	Plate.99	DOK4	0.75	-0.0277575107791895	pearson	1	Ttest_pvalue	Coefficient_of_eigenassay	SVD_pCMs_drugs	NoPrepr	SVD	4449	T400_no2-Tx16	N	Kept components	PCT
Drug	Monoclonal_antibody	T400_no2	Cell_line.Tx16	Plate.99	DOK5	0.75	-0.0528026143032948	pearson	1	Ttest_pvalue	Coefficient_of_eigenassay	SVD_pCMs_drugs	NoPrepr	SVD	1267	T400_no2-Tx16	N	Kept components	PCT
Drug	Monoclonal_antibody	T400_no2	Cell_line.Tx16	Plate.99	DOK6	0.75	-0.00358252975935498	pearson	1	Ttest_pvalue	Coefficient_of_eigenassay	SVD_pCMs_drugs	NoPrepr	SVD	13289	T400_no2-Tx16	N	Kept components	PCT
Drug	Monoclonal_antibody	T400_no2	Cell_line.Tx16	Plate.99	DOK7	0.75	-0.018132904090248	pearson	1	Ttest_pvalue	Coefficient_of_eigenassay	SVD_pCMs_drugs	NoPrepr	SVD	7166	T400_no2-Tx16	N	Kept components	PCT
Drug	Monoclonal_antibody	T400_no2	Cell_line.Tx16	Plate.99	DOLK	0.75	0.0142258687296298	pearson	1	Ttest_pvalue	Coefficient_of_eigenassay	SVD_pCMs_drugs	NoPrepr	SVD	8560	T400_no2-Tx16	N	Kept components	PCT
Drug	Monoclonal_antibody	T400_no2	Cell_line.Tx16	Plate.99	DOLPP1	0.75	0.0590239214786379	pearson	1	Ttest_pvalue	Coefficient_of_eigenassay	SVD_pCMs_drugs	NoPrepr	SVD	962	T400_no2-Tx16	N	Kept components	PCT
Drug	Monoclonal_antibody	T400_no2	Cell_line.Tx16	Plate.99	DONSON	0.75	0.0198801232494648	pearson	1	Ttest_pvalue	Coefficient_of_eigenassay	SVD_pCMs_drugs	NoPrepr	SVD	6606	T400_no2-Tx16	N	Kept components	PCT
Drug	Monoclonal_antibody	T400_no2	Cell_line.Tx16	Plate.99	DOPEY1	0.75	0.0070951282241464	pearson	1	Ttest_pvalue	Coefficient_of_eigenassay	SVD_pCMs_drugs	NoPrepr	SVD	11669	T400_no2-Tx16	N	Kept components	PCT
Drug	Monoclonal_antibody	T400_no2	Cell_line.Tx16	Plate.99	DOPEY2	0.75	0.00360574672676921	pearson	1	Ttest_pvalue	Coefficient_of_eigenassay	SVD_pCMs_drugs	NoPrepr	SVD	13276	T400_no2-Tx16	N	Kept components	PCT
Drug	Monoclonal_antibody	T400_no2	Cell_line.Tx16	Plate.99	DOT1L	0.75	-0.014027224542267	pearson	1	Ttest_pvalue	Coefficient_of_eigenassay	SVD_pCMs_drugs	NoPrepr	SVD	8654	T400_no2-Tx16	N	Kept components	PCT
Drug	Monoclonal_antibody	T400_no2	Cell_line.Tx16	Plate.99	DPAGT1	0.75	0.000367184677273349	pearson	1	Ttest_pvalue	Coefficient_of_eigenassay	SVD_pCMs_drugs	NoPrepr	SVD	15112	T400_no2-Tx16	N	Kept components	PCT
Drug	Monoclonal_antibody	T400_no2	Cell_line.Tx16	Plate.99	DPCD	0.75	-0.0419271843845856	pearson	1	Ttest_pvalue	Coefficient_of_eigenassay	SVD_pCMs_drugs	NoPrepr	SVD	2166	T400_no2-Tx16	N	Kept components	PCT
Drug	Monoclonal_antibody	T400_no2	Cell_line.Tx16	Plate.99	DPEP1	0.75	0.051757027603542	pearson	1	Ttest_pvalue	Coefficient_of_eigenassay	SVD_pCMs_drugs	NoPrepr	SVD	1321	T400_no2-Tx16	N	Kept components	PCT
Drug	Monoclonal_antibody	T400_no2	Cell_line.Tx16	Plate.99	DPF1	0.75	-0.0502857227292643	pearson	1	Ttest_pvalue	Coefficient_of_eigenassay	SVD_pCMs_drugs	NoPrepr	SVD	1413	T400_no2-Tx16	N	Kept components	PCT
Drug	Monoclonal_antibody	T400_no2	Cell_line.Tx16	Plate.99	DPF2	0.75	0.0206579334192575	pearson	1	Ttest_pvalue	Coefficient_of_eigenassay	SVD_pCMs_drugs	NoPrepr	SVD	6345	T400_no2-Tx16	N	Kept components	PCT
Drug	Monoclonal_antibody	T400_no2	Cell_line.Tx16	Plate.99	DPF3	0.75	0.00518993209755906	pearson	1	Ttest_pvalue	Coefficient_of_eigenassay	SVD_pCMs_drugs	NoPrepr	SVD	12521	T400_no2-Tx16	N	Kept components	PCT
Drug	Monoclonal_antibody	T400_no2	Cell_line.Tx16	Plate.99	DPH1	0.75	-0.0453350230017301	pearson	1	Ttest_pvalue	Coefficient_of_eigenassay	SVD_pCMs_drugs	NoPrepr	SVD	1819	T400_no2-Tx16	N	Kept components	PCT
Drug	Monoclonal_antibody	T400_no2	Cell_line.Tx16	Plate.99	DPH2	0.75	-0.0253673933407523	pearson	1	Ttest_pvalue	Coefficient_of_eigenassay	SVD_pCMs_drugs	NoPrepr	SVD	5025	T400_no2-Tx16	N	Kept components	PCT
Drug	Monoclonal_antibody	T400_no2	Cell_line.Tx16	Plate.99	DPH3	0.75	-0.0202504353826223	pearson	1	Ttest_pvalue	Coefficient_of_eigenassay	SVD_pCMs_drugs	NoPrepr	SVD	6476	T400_no2-Tx16	N	Kept components	PCT
Drug	Monoclonal_antibody	T400_no2	Cell_line.Tx16	Plate.99	DPH5	0.75	-0.0390517913792481	pearson	1	Ttest_pvalue	Coefficient_of_eigenassay	SVD_pCMs_drugs	NoPrepr	SVD	2520	T400_no2-Tx16	N	Kept components	PCT
Drug	Monoclonal_antibody	T400_no2	Cell_line.Tx16	Plate.99	DPH6	0.75	0.00673621399496328	pearson	1	Ttest_pvalue	Coefficient_of_eigenassay	SVD_pCMs_drugs	NoPrepr	SVD	11816	T400_no2-Tx16	N	Kept components	PCT
Drug	Monoclonal_antibody	T400_no2	Cell_line.Tx16	Plate.99	DPH7	0.75	0.00245966783535089	pearson	1	Ttest_pvalue	Coefficient_of_eigenassay	SVD_pCMs_drugs	NoPrepr	SVD	13931	T400_no2-Tx16	N	Kept components	PCT
Drug	Monoclonal_antibody	T400_no2	Cell_line.Tx16	Plate.99	DPM1	0.75	-0.000227106025838115	pearson	1	Ttest_pvalue	Coefficient_of_eigenassay	SVD_pCMs_drugs	NoPrepr	SVD	15191	T400_no2-Tx16	N	Kept components	PCT
Drug	Monoclonal_antibody	T400_no2	Cell_line.Tx16	Plate.99	DPM2	0.75	-0.0211486478902371	pearson	1	Ttest_pvalue	Coefficient_of_eigenassay	SVD_pCMs_drugs	NoPrepr	SVD	6197	T400_no2-Tx16	N	Kept components	PCT
Drug	Monoclonal_antibody	T400_no2	Cell_line.Tx16	Plate.99	DPM3	0.75	0.0152333086807357	pearson	1	Ttest_pvalue	Coefficient_of_eigenassay	SVD_pCMs_drugs	NoPrepr	SVD	8171	T400_no2-Tx16	N	Kept components	PCT
Drug	Monoclonal_antibody	T400_no2	Cell_line.Tx16	Plate.99	DPP10	0.75	0.0573740999258397	pearson	1	Ttest_pvalue	Coefficient_of_eigenassay	SVD_pCMs_drugs	NoPrepr	SVD	1035	T400_no2-Tx16	N	Kept components	PCT
Drug	Monoclonal_antibody	T400_no2	Cell_line.Tx16	Plate.99	DPP3	0.75	-0.0142167138500775	pearson	1	Ttest_pvalue	Coefficient_of_eigenassay	SVD_pCMs_drugs	NoPrepr	SVD	8566	T400_no2-Tx16	N	Kept components	PCT
Drug	Monoclonal_antibody	T400_no2	Cell_line.Tx16	Plate.99	DPP4	0.75	0.0389305964190856	pearson	1	Ttest_pvalue	Coefficient_of_eigenassay	SVD_pCMs_drugs	NoPrepr	SVD	2532	T400_no2-Tx16	N	Kept components	PCT
Drug	Monoclonal_antibody	T400_no2	Cell_line.Tx16	Plate.99	DPP7	0.75	0.0201161585236658	pearson	1	Ttest_pvalue	Coefficient_of_eigenassay	SVD_pCMs_drugs	NoPrepr	SVD	6516	T400_no2-Tx16	N	Kept components	PCT
Drug	Monoclonal_antibody	T400_no2	Cell_line.Tx16	Plate.99	DPP8	0.75	0.00458353273055062	pearson	1	Ttest_pvalue	Coefficient_of_eigenassay	SVD_pCMs_drugs	NoPrepr	SVD	12802	T400_no2-Tx16	N	Kept components	PCT
Drug	Monoclonal_antibody	T400_no2	Cell_line.Tx16	Plate.99	DPP9	0.75	0.0206978335956581	pearson	1	Ttest_pvalue	Coefficient_of_eigenassay	SVD_pCMs_drugs	NoPrepr	SVD	6328	T400_no2-Tx16	N	Kept components	PCT
Drug	Monoclonal_antibody	T400_no2	Cell_line.Tx16	Plate.99	DPP9-AS1	0.75	-0.0120486562800401	pearson	1	Ttest_pvalue	Coefficient_of_eigenassay	SVD_pCMs_drugs	NoPrepr	SVD	9477	T400_no2-Tx16	N	Kept components	PCT
Drug	Monoclonal_antibody	T400_no2	Cell_line.Tx16	Plate.99	DPPA4	0.75	0.0641924625886577	pearson	1	Ttest_pvalue	Coefficient_of_eigenassay	SVD_pCMs_drugs	NoPrepr	SVD	779	T400_no2-Tx16	N	Kept components	PCT
Drug	Monoclonal_antibody	T400_no2	Cell_line.Tx16	Plate.99	DPY19L1	0.75	0.0312296363780435	pearson	1	Ttest_pvalue	Coefficient_of_eigenassay	SVD_pCMs_drugs	NoPrepr	SVD	3753	T400_no2-Tx16	N	Kept components	PCT
Drug	Monoclonal_antibody	T400_no2	Cell_line.Tx16	Plate.99	DPY19L2	0.75	0.0425564698603418	pearson	1	Ttest_pvalue	Coefficient_of_eigenassay	SVD_pCMs_drugs	NoPrepr	SVD	2100	T400_no2-Tx16	N	Kept components	PCT
Drug	Monoclonal_antibody	T400_no2	Cell_line.Tx16	Plate.99	DPY19L3	0.75	-0.0348419320902672	pearson	1	Ttest_pvalue	Coefficient_of_eigenassay	SVD_pCMs_drugs	NoPrepr	SVD	3097	T400_no2-Tx16	N	Kept components	PCT
Drug	Monoclonal_antibody	T400_no2	Cell_line.Tx16	Plate.99	DPY19L4	0.75	0.0173445309768436	pearson	1	Ttest_pvalue	Coefficient_of_eigenassay	SVD_pCMs_drugs	NoPrepr	SVD	7436	T400_no2-Tx16	N	Kept components	PCT
Drug	Monoclonal_antibody	T400_no2	Cell_line.Tx16	Plate.99	DPY30	0.75	-0.0210462075779364	pearson	1	Ttest_pvalue	Coefficient_of_eigenassay	SVD_pCMs_drugs	NoPrepr	SVD	6234	T400_no2-Tx16	N	Kept components	PCT
Drug	Monoclonal_antibody	T400_no2	Cell_line.Tx16	Plate.99	DPYD	0.75	0.0278122875570935	pearson	1	Ttest_pvalue	Coefficient_of_eigenassay	SVD_pCMs_drugs	NoPrepr	SVD	4433	T400_no2-Tx16	N	Kept components	PCT
Drug	Monoclonal_antibody	T400_no2	Cell_line.Tx16	Plate.99	DPYSL2	0.75	-0.00828002524671883	pearson	1	Ttest_pvalue	Coefficient_of_eigenassay	SVD_pCMs_drugs	NoPrepr	SVD	11120	T400_no2-Tx16	N	Kept components	PCT
Drug	Monoclonal_antibody	T400_no2	Cell_line.Tx16	Plate.99	DPYSL3	0.75	-0.00745122577070627	pearson	1	Ttest_pvalue	Coefficient_of_eigenassay	SVD_pCMs_drugs	NoPrepr	SVD	11514	T400_no2-Tx16	N	Kept components	PCT
Drug	Monoclonal_antibody	T400_no2	Cell_line.Tx16	Plate.99	DPYSL4	0.75	-0.0149224596018315	pearson	1	Ttest_pvalue	Coefficient_of_eigenassay	SVD_pCMs_drugs	NoPrepr	SVD	8294	T400_no2-Tx16	N	Kept components	PCT
Drug	Monoclonal_antibody	T400_no2	Cell_line.Tx16	Plate.99	DPYSL5	0.75	0.0475086298857362	pearson	1	Ttest_pvalue	Coefficient_of_eigenassay	SVD_pCMs_drugs	NoPrepr	SVD	1620	T400_no2-Tx16	N	Kept components	PCT
Drug	Monoclonal_antibody	T400_no2	Cell_line.Tx16	Plate.99	DQX1	0.75	0.0045780272394895	pearson	1	Ttest_pvalue	Coefficient_of_eigenassay	SVD_pCMs_drugs	NoPrepr	SVD	12805	T400_no2-Tx16	N	Kept components	PCT
Drug	Monoclonal_antibody	T400_no2	Cell_line.Tx16	Plate.99	DR1	0.75	-0.0615058434778402	pearson	1	Ttest_pvalue	Coefficient_of_eigenassay	SVD_pCMs_drugs	NoPrepr	SVD	858	T400_no2-Tx16	N	Kept components	PCT
Drug	Monoclonal_antibody	T400_no2	Cell_line.Tx16	Plate.99	DRAM1	0.75	-0.0367078097578322	pearson	1	Ttest_pvalue	Coefficient_of_eigenassay	SVD_pCMs_drugs	NoPrepr	SVD	2822	T400_no2-Tx16	N	Kept components	PCT
Drug	Monoclonal_antibody	T400_no2	Cell_line.Tx16	Plate.99	DRAM2	0.75	0.0199794840451122	pearson	1	Ttest_pvalue	Coefficient_of_eigenassay	SVD_pCMs_drugs	NoPrepr	SVD	6565	T400_no2-Tx16	N	Kept components	PCT
Drug	Monoclonal_antibody	T400_no2	Cell_line.Tx16	Plate.99	DRAP1	0.75	0.0229529531936343	pearson	1	Ttest_pvalue	Coefficient_of_eigenassay	SVD_pCMs_drugs	NoPrepr	SVD	5654	T400_no2-Tx16	N	Kept components	PCT
Drug	Monoclonal_antibody	T400_no2	Cell_line.Tx16	Plate.99	DRAXIN	0.75	0.0584030626506073	pearson	1	Ttest_pvalue	Coefficient_of_eigenassay	SVD_pCMs_drugs	NoPrepr	SVD	987	T400_no2-Tx16	N	Kept components	PCT
Drug	Monoclonal_antibody	T400_no2	Cell_line.Tx16	Plate.99	DRC1	0.75	0.0215994542411914	pearson	1	Ttest_pvalue	Coefficient_of_eigenassay	SVD_pCMs_drugs	NoPrepr	SVD	6047	T400_no2-Tx16	N	Kept components	PCT
Drug	Monoclonal_antibody	T400_no2	Cell_line.Tx16	Plate.99	DRC3	0.75	-0.025078920476044	pearson	1	Ttest_pvalue	Coefficient_of_eigenassay	SVD_pCMs_drugs	NoPrepr	SVD	5104	T400_no2-Tx16	N	Kept components	PCT
Drug	Monoclonal_antibody	T400_no2	Cell_line.Tx16	Plate.99	DRC7	0.75	0.0236796242409381	pearson	1	Ttest_pvalue	Coefficient_of_eigenassay	SVD_pCMs_drugs	NoPrepr	SVD	5452	T400_no2-Tx16	N	Kept components	PCT
Drug	Monoclonal_antibody	T400_no2	Cell_line.Tx16	Plate.99	DRD1	0.75	0.00950928894981831	pearson	1	Ttest_pvalue	Coefficient_of_eigenassay	SVD_pCMs_drugs	NoPrepr	SVD	10573	T400_no2-Tx16	N	Kept components	PCT
Drug	Monoclonal_antibody	T400_no2	Cell_line.Tx16	Plate.99	DRD2	0.75	-0.0327659554931024	pearson	1	Ttest_pvalue	Coefficient_of_eigenassay	SVD_pCMs_drugs	NoPrepr	SVD	3467	T400_no2-Tx16	N	Kept components	PCT
Drug	Monoclonal_antibody	T400_no2	Cell_line.Tx16	Plate.99	DRG1	0.75	-0.0158427422836413	pearson	1	Ttest_pvalue	Coefficient_of_eigenassay	SVD_pCMs_drugs	NoPrepr	SVD	7956	T400_no2-Tx16	N	Kept components	PCT
Drug	Monoclonal_antibody	T400_no2	Cell_line.Tx16	Plate.99	DRG2	0.75	-0.00110621741909046	pearson	1	Ttest_pvalue	Coefficient_of_eigenassay	SVD_pCMs_drugs	NoPrepr	SVD	14663	T400_no2-Tx16	N	Kept components	PCT
Drug	Monoclonal_antibody	T400_no2	Cell_line.Tx16	Plate.99	DRGX	0.75	0.00337178062117846	pearson	1	Ttest_pvalue	Coefficient_of_eigenassay	SVD_pCMs_drugs	NoPrepr	SVD	13417	T400_no2-Tx16	N	Kept components	PCT
Drug	Monoclonal_antibody	T400_no2	Cell_line.Tx16	Plate.99	DRICH1	0.75	0.0201537870517544	pearson	1	Ttest_pvalue	Coefficient_of_eigenassay	SVD_pCMs_drugs	NoPrepr	SVD	6505	T400_no2-Tx16	N	Kept components	PCT
Drug	Monoclonal_antibody	T400_no2	Cell_line.Tx16	Plate.99	DROSHA	0.75	0.00824538711939858	pearson	1	Ttest_pvalue	Coefficient_of_eigenassay	SVD_pCMs_drugs	NoPrepr	SVD	11136	T400_no2-Tx16	N	Kept components	PCT
Drug	Monoclonal_antibody	T400_no2	Cell_line.Tx16	Plate.99	DRP2	0.75	-0.0160389053808717	pearson	1	Ttest_pvalue	Coefficient_of_eigenassay	SVD_pCMs_drugs	NoPrepr	SVD	7875	T400_no2-Tx16	N	Kept components	PCT
Drug	Monoclonal_antibody	T400_no2	Cell_line.Tx16	Plate.99	DSC1	0.75	-0.00399201687748556	pearson	1	Ttest_pvalue	Coefficient_of_eigenassay	SVD_pCMs_drugs	NoPrepr	SVD	13084	T400_no2-Tx16	N	Kept components	PCT
Drug	Monoclonal_antibody	T400_no2	Cell_line.Tx16	Plate.99	DSC2	0.75	0.0189629113475312	pearson	1	Ttest_pvalue	Coefficient_of_eigenassay	SVD_pCMs_drugs	NoPrepr	SVD	6915	T400_no2-Tx16	N	Kept components	PCT
Drug	Monoclonal_antibody	T400_no2	Cell_line.Tx16	Plate.99	DSC3	0.75	-0.00419682291712547	pearson	1	Ttest_pvalue	Coefficient_of_eigenassay	SVD_pCMs_drugs	NoPrepr	SVD	12979	T400_no2-Tx16	N	Kept components	PCT
Drug	Monoclonal_antibody	T400_no2	Cell_line.Tx16	Plate.99	DSCAM	0.75	0.0237314687087316	pearson	1	Ttest_pvalue	Coefficient_of_eigenassay	SVD_pCMs_drugs	NoPrepr	SVD	5434	T400_no2-Tx16	N	Kept components	PCT
Drug	Monoclonal_antibody	T400_no2	Cell_line.Tx16	Plate.99	DSCAML1	0.75	0.0106749512453573	pearson	1	Ttest_pvalue	Coefficient_of_eigenassay	SVD_pCMs_drugs	NoPrepr	SVD	10067	T400_no2-Tx16	N	Kept components	PCT
Drug	Monoclonal_antibody	T400_no2	Cell_line.Tx16	Plate.99	DSCC1	0.75	-0.0273814938710187	pearson	1	Ttest_pvalue	Coefficient_of_eigenassay	SVD_pCMs_drugs	NoPrepr	SVD	4539	T400_no2-Tx16	N	Kept components	PCT
Drug	Monoclonal_antibody	T400_no2	Cell_line.Tx16	Plate.99	DSE	0.75	0.0344393177489999	pearson	1	Ttest_pvalue	Coefficient_of_eigenassay	SVD_pCMs_drugs	NoPrepr	SVD	3163	T400_no2-Tx16	N	Kept components	PCT
Drug	Monoclonal_antibody	T400_no2	Cell_line.Tx16	Plate.99	DSG2	0.75	-0.00297333487965948	pearson	1	Ttest_pvalue	Coefficient_of_eigenassay	SVD_pCMs_drugs	NoPrepr	SVD	13631	T400_no2-Tx16	N	Kept components	PCT
Drug	Monoclonal_antibody	T400_no2	Cell_line.Tx16	Plate.99	DSN1	0.75	0.0526316890680594	pearson	1	Ttest_pvalue	Coefficient_of_eigenassay	SVD_pCMs_drugs	NoPrepr	SVD	1279	T400_no2-Tx16	N	Kept components	PCT
Drug	Monoclonal_antibody	T400_no2	Cell_line.Tx16	Plate.99	DSP	0.75	0.00909036843685626	pearson	1	Ttest_pvalue	Coefficient_of_eigenassay	SVD_pCMs_drugs	NoPrepr	SVD	10750	T400_no2-Tx16	N	Kept components	PCT
Drug	Monoclonal_antibody	T400_no2	Cell_line.Tx16	Plate.99	DST	0.75	-0.00629416946534973	pearson	1	Ttest_pvalue	Coefficient_of_eigenassay	SVD_pCMs_drugs	NoPrepr	SVD	12012	T400_no2-Tx16	N	Kept components	PCT
Drug	Monoclonal_antibody	T400_no2	Cell_line.Tx16	Plate.99	DSTN	0.75	-0.00345380862734825	pearson	1	Ttest_pvalue	Coefficient_of_eigenassay	SVD_pCMs_drugs	NoPrepr	SVD	13365	T400_no2-Tx16	N	Kept components	PCT
Drug	Monoclonal_antibody	T400_no2	Cell_line.Tx16	Plate.99	DSTYK	0.75	-0.019464809158684	pearson	1	Ttest_pvalue	Coefficient_of_eigenassay	SVD_pCMs_drugs	NoPrepr	SVD	6746	T400_no2-Tx16	N	Kept components	PCT
Drug	Monoclonal_antibody	T400_no2	Cell_line.Tx16	Plate.99	DTD1	0.75	-0.0221168402609011	pearson	1	Ttest_pvalue	Coefficient_of_eigenassay	SVD_pCMs_drugs	NoPrepr	SVD	5890	T400_no2-Tx16	N	Kept components	PCT
Drug	Monoclonal_antibody	T400_no2	Cell_line.Tx16	Plate.99	DTD2	0.75	0.00796307424729972	pearson	1	Ttest_pvalue	Coefficient_of_eigenassay	SVD_pCMs_drugs	NoPrepr	SVD	11272	T400_no2-Tx16	N	Kept components	PCT
Drug	Monoclonal_antibody	T400_no2	Cell_line.Tx16	Plate.99	DTL	0.75	-0.0297979839833892	pearson	1	Ttest_pvalue	Coefficient_of_eigenassay	SVD_pCMs_drugs	NoPrepr	SVD	4019	T400_no2-Tx16	N	Kept components	PCT
Drug	Monoclonal_antibody	T400_no2	Cell_line.Tx16	Plate.99	DTNA	0.75	0.0092674057994734	pearson	1	Ttest_pvalue	Coefficient_of_eigenassay	SVD_pCMs_drugs	NoPrepr	SVD	10673	T400_no2-Tx16	N	Kept components	PCT
Drug	Monoclonal_antibody	T400_no2	Cell_line.Tx16	Plate.99	DTNB	0.75	-0.00688531068114313	pearson	1	Ttest_pvalue	Coefficient_of_eigenassay	SVD_pCMs_drugs	NoPrepr	SVD	11751	T400_no2-Tx16	N	Kept components	PCT
Drug	Monoclonal_antibody	T400_no2	Cell_line.Tx16	Plate.99	DTNBP1	0.75	0.0413997001671631	pearson	1	Ttest_pvalue	Coefficient_of_eigenassay	SVD_pCMs_drugs	NoPrepr	SVD	2238	T400_no2-Tx16	N	Kept components	PCT
Drug	Monoclonal_antibody	T400_no2	Cell_line.Tx16	Plate.99	DTWD1	0.75	-0.00484653478000545	pearson	1	Ttest_pvalue	Coefficient_of_eigenassay	SVD_pCMs_drugs	NoPrepr	SVD	12683	T400_no2-Tx16	N	Kept components	PCT
Drug	Monoclonal_antibody	T400_no2	Cell_line.Tx16	Plate.99	DTWD2	0.75	0.0395105394312119	pearson	1	Ttest_pvalue	Coefficient_of_eigenassay	SVD_pCMs_drugs	NoPrepr	SVD	2459	T400_no2-Tx16	N	Kept components	PCT
Drug	Monoclonal_antibody	T400_no2	Cell_line.Tx16	Plate.99	DTX1	0.75	-0.0561511624465628	pearson	1	Ttest_pvalue	Coefficient_of_eigenassay	SVD_pCMs_drugs	NoPrepr	SVD	1107	T400_no2-Tx16	N	Kept components	PCT
Drug	Monoclonal_antibody	T400_no2	Cell_line.Tx16	Plate.99	DTX2	0.75	0.0382887922171292	pearson	1	Ttest_pvalue	Coefficient_of_eigenassay	SVD_pCMs_drugs	NoPrepr	SVD	2614	T400_no2-Tx16	N	Kept components	PCT
Drug	Monoclonal_antibody	T400_no2	Cell_line.Tx16	Plate.99	DTX3	0.75	-0.017159936331882	pearson	1	Ttest_pvalue	Coefficient_of_eigenassay	SVD_pCMs_drugs	NoPrepr	SVD	7496	T400_no2-Tx16	N	Kept components	PCT
Drug	Monoclonal_antibody	T400_no2	Cell_line.Tx16	Plate.99	DTX3L	0.75	0.00621683088054083	pearson	1	Ttest_pvalue	Coefficient_of_eigenassay	SVD_pCMs_drugs	NoPrepr	SVD	12048	T400_no2-Tx16	N	Kept components	PCT
Drug	Monoclonal_antibody	T400_no2	Cell_line.Tx16	Plate.99	DTX4	0.75	0.0507032658249246	pearson	1	Ttest_pvalue	Coefficient_of_eigenassay	SVD_pCMs_drugs	NoPrepr	SVD	1376	T400_no2-Tx16	N	Kept components	PCT
Drug	Monoclonal_antibody	T400_no2	Cell_line.Tx16	Plate.99	DTYMK	0.75	0.00506859771607893	pearson	1	Ttest_pvalue	Coefficient_of_eigenassay	SVD_pCMs_drugs	NoPrepr	SVD	12571	T400_no2-Tx16	N	Kept components	PCT
Drug	Monoclonal_antibody	T400_no2	Cell_line.Tx16	Plate.99	DUOX1	0.75	0.044569396868951	pearson	1	Ttest_pvalue	Coefficient_of_eigenassay	SVD_pCMs_drugs	NoPrepr	SVD	1892	T400_no2-Tx16	N	Kept components	PCT
Drug	Monoclonal_antibody	T400_no2	Cell_line.Tx16	Plate.99	DUOX2	0.75	0.00182897599451652	pearson	1	Ttest_pvalue	Coefficient_of_eigenassay	SVD_pCMs_drugs	NoPrepr	SVD	14267	T400_no2-Tx16	N	Kept components	PCT
Drug	Monoclonal_antibody	T400_no2	Cell_line.Tx16	Plate.99	DUS1L	0.75	0.0231129808047183	pearson	1	Ttest_pvalue	Coefficient_of_eigenassay	SVD_pCMs_drugs	NoPrepr	SVD	5600	T400_no2-Tx16	N	Kept components	PCT
Drug	Monoclonal_antibody	T400_no2	Cell_line.Tx16	Plate.99	DUS2	0.75	-0.0379175696910629	pearson	1	Ttest_pvalue	Coefficient_of_eigenassay	SVD_pCMs_drugs	NoPrepr	SVD	2665	T400_no2-Tx16	N	Kept components	PCT
Drug	Monoclonal_antibody	T400_no2	Cell_line.Tx16	Plate.99	DUS3L	0.75	-0.0111620181889105	pearson	1	Ttest_pvalue	Coefficient_of_eigenassay	SVD_pCMs_drugs	NoPrepr	SVD	9862	T400_no2-Tx16	N	Kept components	PCT
Drug	Monoclonal_antibody	T400_no2	Cell_line.Tx16	Plate.99	DUS4L	0.75	0.0230338819053428	pearson	1	Ttest_pvalue	Coefficient_of_eigenassay	SVD_pCMs_drugs	NoPrepr	SVD	5620	T400_no2-Tx16	N	Kept components	PCT
Drug	Monoclonal_antibody	T400_no2	Cell_line.Tx16	Plate.99	DUSP1	0.75	0.0493797984188983	pearson	1	Ttest_pvalue	Coefficient_of_eigenassay	SVD_pCMs_drugs	NoPrepr	SVD	1488	T400_no2-Tx16	N	Kept components	PCT
Drug	Monoclonal_antibody	T400_no2	Cell_line.Tx16	Plate.99	DUSP10	0.75	0.0175317056879754	pearson	1	Ttest_pvalue	Coefficient_of_eigenassay	SVD_pCMs_drugs	NoPrepr	SVD	7377	T400_no2-Tx16	N	Kept components	PCT
Drug	Monoclonal_antibody	T400_no2	Cell_line.Tx16	Plate.99	DUSP11	0.75	-0.014125706481122	pearson	1	Ttest_pvalue	Coefficient_of_eigenassay	SVD_pCMs_drugs	NoPrepr	SVD	8607	T400_no2-Tx16	N	Kept components	PCT
Drug	Monoclonal_antibody	T400_no2	Cell_line.Tx16	Plate.99	DUSP12	0.75	-0.00569086822611984	pearson	1	Ttest_pvalue	Coefficient_of_eigenassay	SVD_pCMs_drugs	NoPrepr	SVD	12279	T400_no2-Tx16	N	Kept components	PCT
Drug	Monoclonal_antibody	T400_no2	Cell_line.Tx16	Plate.99	DUSP13	0.75	-0.00203589080662537	pearson	1	Ttest_pvalue	Coefficient_of_eigenassay	SVD_pCMs_drugs	NoPrepr	SVD	14150	T400_no2-Tx16	N	Kept components	PCT
Drug	Monoclonal_antibody	T400_no2	Cell_line.Tx16	Plate.99	DUSP14	0.75	-0.00684832480161163	pearson	1	Ttest_pvalue	Coefficient_of_eigenassay	SVD_pCMs_drugs	NoPrepr	SVD	11764	T400_no2-Tx16	N	Kept components	PCT
Drug	Monoclonal_antibody	T400_no2	Cell_line.Tx16	Plate.99	DUSP15	0.75	0.0411018929470346	pearson	1	Ttest_pvalue	Coefficient_of_eigenassay	SVD_pCMs_drugs	NoPrepr	SVD	2279	T400_no2-Tx16	N	Kept components	PCT
Drug	Monoclonal_antibody	T400_no2	Cell_line.Tx16	Plate.99	DUSP16	0.75	0.00046468993501337	pearson	1	Ttest_pvalue	Coefficient_of_eigenassay	SVD_pCMs_drugs	NoPrepr	SVD	15057	T400_no2-Tx16	N	Kept components	PCT
Drug	Monoclonal_antibody	T400_no2	Cell_line.Tx16	Plate.99	DUSP18	0.75	-0.0217275083234207	pearson	1	Ttest_pvalue	Coefficient_of_eigenassay	SVD_pCMs_drugs	NoPrepr	SVD	6010	T400_no2-Tx16	N	Kept components	PCT
Drug	Monoclonal_antibody	T400_no2	Cell_line.Tx16	Plate.99	DUSP19	0.75	0.0126824273918738	pearson	1	Ttest_pvalue	Coefficient_of_eigenassay	SVD_pCMs_drugs	NoPrepr	SVD	9204	T400_no2-Tx16	N	Kept components	PCT
Drug	Monoclonal_antibody	T400_no2	Cell_line.Tx16	Plate.99	DUSP2	0.75	0.101610229883371	pearson	1	Ttest_pvalue	Coefficient_of_eigenassay	SVD_pCMs_drugs	NoPrepr	SVD	186	T400_no2-Tx16	N	Kept components	PCT
Drug	Monoclonal_antibody	T400_no2	Cell_line.Tx16	Plate.99	DUSP22	0.75	-0.0243439108825592	pearson	1	Ttest_pvalue	Coefficient_of_eigenassay	SVD_pCMs_drugs	NoPrepr	SVD	5284	T400_no2-Tx16	N	Kept components	PCT
Drug	Monoclonal_antibody	T400_no2	Cell_line.Tx16	Plate.99	DUSP23	0.75	-0.000663804976461485	pearson	1	Ttest_pvalue	Coefficient_of_eigenassay	SVD_pCMs_drugs	NoPrepr	SVD	14924	T400_no2-Tx16	N	Kept components	PCT
Drug	Monoclonal_antibody	T400_no2	Cell_line.Tx16	Plate.99	DUSP26	0.75	0.00259397562654756	pearson	1	Ttest_pvalue	Coefficient_of_eigenassay	SVD_pCMs_drugs	NoPrepr	SVD	13844	T400_no2-Tx16	N	Kept components	PCT
Drug	Monoclonal_antibody	T400_no2	Cell_line.Tx16	Plate.99	DUSP27	0.75	0.0379526646191432	pearson	1	Ttest_pvalue	Coefficient_of_eigenassay	SVD_pCMs_drugs	NoPrepr	SVD	2658	T400_no2-Tx16	N	Kept components	PCT
Drug	Monoclonal_antibody	T400_no2	Cell_line.Tx16	Plate.99	DUSP28	0.75	0.0192583969079035	pearson	1	Ttest_pvalue	Coefficient_of_eigenassay	SVD_pCMs_drugs	NoPrepr	SVD	6819	T400_no2-Tx16	N	Kept components	PCT
Drug	Monoclonal_antibody	T400_no2	Cell_line.Tx16	Plate.99	DUSP3	0.75	-0.000664184541061583	pearson	1	Ttest_pvalue	Coefficient_of_eigenassay	SVD_pCMs_drugs	NoPrepr	SVD	14923	T400_no2-Tx16	N	Kept components	PCT
Drug	Monoclonal_antibody	T400_no2	Cell_line.Tx16	Plate.99	DUSP4	0.75	-0.0292686808406298	pearson	1	Ttest_pvalue	Coefficient_of_eigenassay	SVD_pCMs_drugs	NoPrepr	SVD	4129	T400_no2-Tx16	N	Kept components	PCT
Drug	Monoclonal_antibody	T400_no2	Cell_line.Tx16	Plate.99	DUSP5	0.75	0.0174431503032851	pearson	1	Ttest_pvalue	Coefficient_of_eigenassay	SVD_pCMs_drugs	NoPrepr	SVD	7405	T400_no2-Tx16	N	Kept components	PCT
Drug	Monoclonal_antibody	T400_no2	Cell_line.Tx16	Plate.99	DUSP6	0.75	-0.0124509447178313	pearson	1	Ttest_pvalue	Coefficient_of_eigenassay	SVD_pCMs_drugs	NoPrepr	SVD	9296	T400_no2-Tx16	N	Kept components	PCT
Drug	Monoclonal_antibody	T400_no2	Cell_line.Tx16	Plate.99	DUSP7	0.75	-0.0437960863262306	pearson	1	Ttest_pvalue	Coefficient_of_eigenassay	SVD_pCMs_drugs	NoPrepr	SVD	1970	T400_no2-Tx16	N	Kept components	PCT
Drug	Monoclonal_antibody	T400_no2	Cell_line.Tx16	Plate.99	DUT	0.75	-0.0505673627846286	pearson	1	Ttest_pvalue	Coefficient_of_eigenassay	SVD_pCMs_drugs	NoPrepr	SVD	1384	T400_no2-Tx16	N	Kept components	PCT
Drug	Monoclonal_antibody	T400_no2	Cell_line.Tx16	Plate.99	DVL1	0.75	0.0105943576915015	pearson	1	Ttest_pvalue	Coefficient_of_eigenassay	SVD_pCMs_drugs	NoPrepr	SVD	10101	T400_no2-Tx16	N	Kept components	PCT
Drug	Monoclonal_antibody	T400_no2	Cell_line.Tx16	Plate.99	DVL2	0.75	0.00187178366776003	pearson	1	Ttest_pvalue	Coefficient_of_eigenassay	SVD_pCMs_drugs	NoPrepr	SVD	14244	T400_no2-Tx16	N	Kept components	PCT
Drug	Monoclonal_antibody	T400_no2	Cell_line.Tx16	Plate.99	DVL3	0.75	0.0124067098596808	pearson	1	Ttest_pvalue	Coefficient_of_eigenassay	SVD_pCMs_drugs	NoPrepr	SVD	9316	T400_no2-Tx16	N	Kept components	PCT
Drug	Monoclonal_antibody	T400_no2	Cell_line.Tx16	Plate.99	DXO	0.75	-0.012806969690054	pearson	1	Ttest_pvalue	Coefficient_of_eigenassay	SVD_pCMs_drugs	NoPrepr	SVD	9155	T400_no2-Tx16	N	Kept components	PCT
Drug	Monoclonal_antibody	T400_no2	Cell_line.Tx16	Plate.99	DYDC2	0.75	0.00891013390107735	pearson	1	Ttest_pvalue	Coefficient_of_eigenassay	SVD_pCMs_drugs	NoPrepr	SVD	10825	T400_no2-Tx16	N	Kept components	PCT
Drug	Monoclonal_antibody	T400_no2	Cell_line.Tx16	Plate.99	DYM	0.75	0.0133578890724902	pearson	1	Ttest_pvalue	Coefficient_of_eigenassay	SVD_pCMs_drugs	NoPrepr	SVD	8938	T400_no2-Tx16	N	Kept components	PCT
Drug	Monoclonal_antibody	T400_no2	Cell_line.Tx16	Plate.99	DYNC1H1	0.75	0.0210941436230948	pearson	1	Ttest_pvalue	Coefficient_of_eigenassay	SVD_pCMs_drugs	NoPrepr	SVD	6221	T400_no2-Tx16	N	Kept components	PCT
Drug	Monoclonal_antibody	T400_no2	Cell_line.Tx16	Plate.99	DYNC1I1	0.75	-0.0146332207194782	pearson	1	Ttest_pvalue	Coefficient_of_eigenassay	SVD_pCMs_drugs	NoPrepr	SVD	8410	T400_no2-Tx16	N	Kept components	PCT
Drug	Monoclonal_antibody	T400_no2	Cell_line.Tx16	Plate.99	DYNC1I2	0.75	-0.0092933830382674	pearson	1	Ttest_pvalue	Coefficient_of_eigenassay	SVD_pCMs_drugs	NoPrepr	SVD	10664	T400_no2-Tx16	N	Kept components	PCT
Drug	Monoclonal_antibody	T400_no2	Cell_line.Tx16	Plate.99	DYNC1LI1	0.75	0.00944434539203577	pearson	1	Ttest_pvalue	Coefficient_of_eigenassay	SVD_pCMs_drugs	NoPrepr	SVD	10608	T400_no2-Tx16	N	Kept components	PCT
Drug	Monoclonal_antibody	T400_no2	Cell_line.Tx16	Plate.99	DYNC1LI2	0.75	-0.0173217106187122	pearson	1	Ttest_pvalue	Coefficient_of_eigenassay	SVD_pCMs_drugs	NoPrepr	SVD	7444	T400_no2-Tx16	N	Kept components	PCT
Drug	Monoclonal_antibody	T400_no2	Cell_line.Tx16	Plate.99	DYNC2H1	0.75	-0.0192836661420135	pearson	1	Ttest_pvalue	Coefficient_of_eigenassay	SVD_pCMs_drugs	NoPrepr	SVD	6810	T400_no2-Tx16	N	Kept components	PCT
Drug	Monoclonal_antibody	T400_no2	Cell_line.Tx16	Plate.99	DYNC2LI1	0.75	-0.040114227988338	pearson	1	Ttest_pvalue	Coefficient_of_eigenassay	SVD_pCMs_drugs	NoPrepr	SVD	2390	T400_no2-Tx16	N	Kept components	PCT
Drug	Monoclonal_antibody	T400_no2	Cell_line.Tx16	Plate.99	DYNLL1	0.75	0.00658643408026158	pearson	1	Ttest_pvalue	Coefficient_of_eigenassay	SVD_pCMs_drugs	NoPrepr	SVD	11886	T400_no2-Tx16	N	Kept components	PCT
Drug	Monoclonal_antibody	T400_no2	Cell_line.Tx16	Plate.99	DYNLL2	0.75	0.0384307752215446	pearson	1	Ttest_pvalue	Coefficient_of_eigenassay	SVD_pCMs_drugs	NoPrepr	SVD	2593	T400_no2-Tx16	N	Kept components	PCT
Drug	Monoclonal_antibody	T400_no2	Cell_line.Tx16	Plate.99	DYNLRB1	0.75	0.00133472033370479	pearson	1	Ttest_pvalue	Coefficient_of_eigenassay	SVD_pCMs_drugs	NoPrepr	SVD	14548	T400_no2-Tx16	N	Kept components	PCT
Drug	Monoclonal_antibody	T400_no2	Cell_line.Tx16	Plate.99	DYNLRB2	0.75	0.00854688424456287	pearson	1	Ttest_pvalue	Coefficient_of_eigenassay	SVD_pCMs_drugs	NoPrepr	SVD	11005	T400_no2-Tx16	N	Kept components	PCT
Drug	Monoclonal_antibody	T400_no2	Cell_line.Tx16	Plate.99	DYNLT1	0.75	-0.0213160132579888	pearson	1	Ttest_pvalue	Coefficient_of_eigenassay	SVD_pCMs_drugs	NoPrepr	SVD	6137	T400_no2-Tx16	N	Kept components	PCT
Drug	Monoclonal_antibody	T400_no2	Cell_line.Tx16	Plate.99	DYNLT3	0.75	-0.0751787731129006	pearson	1	Ttest_pvalue	Coefficient_of_eigenassay	SVD_pCMs_drugs	NoPrepr	SVD	491	T400_no2-Tx16	N	Kept components	PCT
Drug	Monoclonal_antibody	T400_no2	Cell_line.Tx16	Plate.99	DYRK1A	0.75	-0.00625057013429288	pearson	1	Ttest_pvalue	Coefficient_of_eigenassay	SVD_pCMs_drugs	NoPrepr	SVD	12032	T400_no2-Tx16	N	Kept components	PCT
Drug	Monoclonal_antibody	T400_no2	Cell_line.Tx16	Plate.99	DYRK1B	0.75	0.0214728177892036	pearson	1	Ttest_pvalue	Coefficient_of_eigenassay	SVD_pCMs_drugs	NoPrepr	SVD	6087	T400_no2-Tx16	N	Kept components	PCT
Drug	Monoclonal_antibody	T400_no2	Cell_line.Tx16	Plate.99	DYRK2	0.75	-0.0211094253045198	pearson	1	Ttest_pvalue	Coefficient_of_eigenassay	SVD_pCMs_drugs	NoPrepr	SVD	6209	T400_no2-Tx16	N	Kept components	PCT
Drug	Monoclonal_antibody	T400_no2	Cell_line.Tx16	Plate.99	DYRK3	0.75	-0.00745040048745081	pearson	1	Ttest_pvalue	Coefficient_of_eigenassay	SVD_pCMs_drugs	NoPrepr	SVD	11515	T400_no2-Tx16	N	Kept components	PCT
Drug	Monoclonal_antibody	T400_no2	Cell_line.Tx16	Plate.99	DYRK4	0.75	-0.0251599032409688	pearson	1	Ttest_pvalue	Coefficient_of_eigenassay	SVD_pCMs_drugs	NoPrepr	SVD	5086	T400_no2-Tx16	N	Kept components	PCT
Drug	Monoclonal_antibody	T400_no2	Cell_line.Tx16	Plate.99	DYSF	0.75	-0.000523606635525902	pearson	1	Ttest_pvalue	Coefficient_of_eigenassay	SVD_pCMs_drugs	NoPrepr	SVD	15025	T400_no2-Tx16	N	Kept components	PCT
Drug	Monoclonal_antibody	T400_no2	Cell_line.Tx16	Plate.99	DZANK1	0.75	-0.0204530230920921	pearson	1	Ttest_pvalue	Coefficient_of_eigenassay	SVD_pCMs_drugs	NoPrepr	SVD	6415	T400_no2-Tx16	N	Kept components	PCT
Drug	Monoclonal_antibody	T400_no2	Cell_line.Tx16	Plate.99	DZIP1	0.75	-0.0331121190640839	pearson	1	Ttest_pvalue	Coefficient_of_eigenassay	SVD_pCMs_drugs	NoPrepr	SVD	3409	T400_no2-Tx16	N	Kept components	PCT
Drug	Monoclonal_antibody	T400_no2	Cell_line.Tx16	Plate.99	DZIP1L	0.75	-0.0250623180545077	pearson	1	Ttest_pvalue	Coefficient_of_eigenassay	SVD_pCMs_drugs	NoPrepr	SVD	5106	T400_no2-Tx16	N	Kept components	PCT
Drug	Monoclonal_antibody	T400_no2	Cell_line.Tx16	Plate.99	DZIP3	0.75	0.0138275481784967	pearson	1	Ttest_pvalue	Coefficient_of_eigenassay	SVD_pCMs_drugs	NoPrepr	SVD	8729	T400_no2-Tx16	N	Kept components	PCT
Drug	Monoclonal_antibody	T400_no2	Cell_line.Tx16	Plate.99	E2F1	0.75	0.00764892336711817	pearson	1	Ttest_pvalue	Coefficient_of_eigenassay	SVD_pCMs_drugs	NoPrepr	SVD	11424	T400_no2-Tx16	N	Kept components	PCT
Drug	Monoclonal_antibody	T400_no2	Cell_line.Tx16	Plate.99	E2F2	0.75	0.0311687930790479	pearson	1	Ttest_pvalue	Coefficient_of_eigenassay	SVD_pCMs_drugs	NoPrepr	SVD	3762	T400_no2-Tx16	N	Kept components	PCT
Drug	Monoclonal_antibody	T400_no2	Cell_line.Tx16	Plate.99	E2F3	0.75	-0.0277493133278122	pearson	1	Ttest_pvalue	Coefficient_of_eigenassay	SVD_pCMs_drugs	NoPrepr	SVD	4452	T400_no2-Tx16	N	Kept components	PCT
Drug	Monoclonal_antibody	T400_no2	Cell_line.Tx16	Plate.99	E2F4	0.75	-0.018257315981358	pearson	1	Ttest_pvalue	Coefficient_of_eigenassay	SVD_pCMs_drugs	NoPrepr	SVD	7133	T400_no2-Tx16	N	Kept components	PCT
Drug	Monoclonal_antibody	T400_no2	Cell_line.Tx16	Plate.99	E2F5	0.75	-0.0174040816492085	pearson	1	Ttest_pvalue	Coefficient_of_eigenassay	SVD_pCMs_drugs	NoPrepr	SVD	7419	T400_no2-Tx16	N	Kept components	PCT
Drug	Monoclonal_antibody	T400_no2	Cell_line.Tx16	Plate.99	E2F6	0.75	0.0127611124372676	pearson	1	Ttest_pvalue	Coefficient_of_eigenassay	SVD_pCMs_drugs	NoPrepr	SVD	9168	T400_no2-Tx16	N	Kept components	PCT
Drug	Monoclonal_antibody	T400_no2	Cell_line.Tx16	Plate.99	E2F7	0.75	-0.00583810396443627	pearson	1	Ttest_pvalue	Coefficient_of_eigenassay	SVD_pCMs_drugs	NoPrepr	SVD	12223	T400_no2-Tx16	N	Kept components	PCT
Drug	Monoclonal_antibody	T400_no2	Cell_line.Tx16	Plate.99	E2F8	0.75	0.0093000214285857	pearson	1	Ttest_pvalue	Coefficient_of_eigenassay	SVD_pCMs_drugs	NoPrepr	SVD	10659	T400_no2-Tx16	N	Kept components	PCT
Drug	Monoclonal_antibody	T400_no2	Cell_line.Tx16	Plate.99	E4F1	0.75	0.0296649838955843	pearson	1	Ttest_pvalue	Coefficient_of_eigenassay	SVD_pCMs_drugs	NoPrepr	SVD	4052	T400_no2-Tx16	N	Kept components	PCT
Drug	Monoclonal_antibody	T400_no2	Cell_line.Tx16	Plate.99	EAF1	0.75	0.0187182192391433	pearson	1	Ttest_pvalue	Coefficient_of_eigenassay	SVD_pCMs_drugs	NoPrepr	SVD	6982	T400_no2-Tx16	N	Kept components	PCT
Drug	Monoclonal_antibody	T400_no2	Cell_line.Tx16	Plate.99	EAF2	0.75	-0.00974825117865228	pearson	1	Ttest_pvalue	Coefficient_of_eigenassay	SVD_pCMs_drugs	NoPrepr	SVD	10460	T400_no2-Tx16	N	Kept components	PCT
Drug	Monoclonal_antibody	T400_no2	Cell_line.Tx16	Plate.99	EAPP	0.75	-0.022413615299829	pearson	1	Ttest_pvalue	Coefficient_of_eigenassay	SVD_pCMs_drugs	NoPrepr	SVD	5803	T400_no2-Tx16	N	Kept components	PCT
Drug	Monoclonal_antibody	T400_no2	Cell_line.Tx16	Plate.99	EARS2	0.75	-0.0361194465849899	pearson	1	Ttest_pvalue	Coefficient_of_eigenassay	SVD_pCMs_drugs	NoPrepr	SVD	2895	T400_no2-Tx16	N	Kept components	PCT
Drug	Monoclonal_antibody	T400_no2	Cell_line.Tx16	Plate.99	EBAG9	0.75	0.0116153170150398	pearson	1	Ttest_pvalue	Coefficient_of_eigenassay	SVD_pCMs_drugs	NoPrepr	SVD	9660	T400_no2-Tx16	N	Kept components	PCT
Drug	Monoclonal_antibody	T400_no2	Cell_line.Tx16	Plate.99	EBF1	0.75	0.0582230404950942	pearson	1	Ttest_pvalue	Coefficient_of_eigenassay	SVD_pCMs_drugs	NoPrepr	SVD	996	T400_no2-Tx16	N	Kept components	PCT
Drug	Monoclonal_antibody	T400_no2	Cell_line.Tx16	Plate.99	EBF2	0.75	0.0359714453970554	pearson	1	Ttest_pvalue	Coefficient_of_eigenassay	SVD_pCMs_drugs	NoPrepr	SVD	2919	T400_no2-Tx16	N	Kept components	PCT
Drug	Monoclonal_antibody	T400_no2	Cell_line.Tx16	Plate.99	EBF3	0.75	0.0913931301538612	pearson	1	Ttest_pvalue	Coefficient_of_eigenassay	SVD_pCMs_drugs	NoPrepr	SVD	261	T400_no2-Tx16	N	Kept components	PCT
Drug	Monoclonal_antibody	T400_no2	Cell_line.Tx16	Plate.99	EBF4	0.75	0.0179840156387046	pearson	1	Ttest_pvalue	Coefficient_of_eigenassay	SVD_pCMs_drugs	NoPrepr	SVD	7214	T400_no2-Tx16	N	Kept components	PCT
Drug	Monoclonal_antibody	T400_no2	Cell_line.Tx16	Plate.99	EBLN2	0.75	0.0568252572999424	pearson	1	Ttest_pvalue	Coefficient_of_eigenassay	SVD_pCMs_drugs	NoPrepr	SVD	1063	T400_no2-Tx16	N	Kept components	PCT
Drug	Monoclonal_antibody	T400_no2	Cell_line.Tx16	Plate.99	EBNA1BP2	0.75	0.00394736666876333	pearson	1	Ttest_pvalue	Coefficient_of_eigenassay	SVD_pCMs_drugs	NoPrepr	SVD	13103	T400_no2-Tx16	N	Kept components	PCT
Drug	Monoclonal_antibody	T400_no2	Cell_line.Tx16	Plate.99	EBP	0.75	0.0525308431960269	pearson	1	Ttest_pvalue	Coefficient_of_eigenassay	SVD_pCMs_drugs	NoPrepr	SVD	1285	T400_no2-Tx16	N	Kept components	PCT
Drug	Monoclonal_antibody	T400_no2	Cell_line.Tx16	Plate.99	EBPL	0.75	-0.0441274925415277	pearson	1	Ttest_pvalue	Coefficient_of_eigenassay	SVD_pCMs_drugs	NoPrepr	SVD	1943	T400_no2-Tx16	N	Kept components	PCT
Drug	Monoclonal_antibody	T400_no2	Cell_line.Tx16	Plate.99	ECD	0.75	-0.00179226630069311	pearson	1	Ttest_pvalue	Coefficient_of_eigenassay	SVD_pCMs_drugs	NoPrepr	SVD	14284	T400_no2-Tx16	N	Kept components	PCT
Drug	Monoclonal_antibody	T400_no2	Cell_line.Tx16	Plate.99	ECE1	0.75	-0.0245920351732791	pearson	1	Ttest_pvalue	Coefficient_of_eigenassay	SVD_pCMs_drugs	NoPrepr	SVD	5225	T400_no2-Tx16	N	Kept components	PCT
Drug	Monoclonal_antibody	T400_no2	Cell_line.Tx16	Plate.99	ECE2	0.75	-0.0282564042509564	pearson	1	Ttest_pvalue	Coefficient_of_eigenassay	SVD_pCMs_drugs	NoPrepr	SVD	4344	T400_no2-Tx16	N	Kept components	PCT
Drug	Monoclonal_antibody	T400_no2	Cell_line.Tx16	Plate.99	ECEL1	0.75	0.0154248304146478	pearson	1	Ttest_pvalue	Coefficient_of_eigenassay	SVD_pCMs_drugs	NoPrepr	SVD	8101	T400_no2-Tx16	N	Kept components	PCT
Drug	Monoclonal_antibody	T400_no2	Cell_line.Tx16	Plate.99	ECH1	0.75	-0.0184573099026956	pearson	1	Ttest_pvalue	Coefficient_of_eigenassay	SVD_pCMs_drugs	NoPrepr	SVD	7074	T400_no2-Tx16	N	Kept components	PCT
Drug	Monoclonal_antibody	T400_no2	Cell_line.Tx16	Plate.99	ECHDC1	0.75	-0.0137244969899617	pearson	1	Ttest_pvalue	Coefficient_of_eigenassay	SVD_pCMs_drugs	NoPrepr	SVD	8775	T400_no2-Tx16	N	Kept components	PCT
Drug	Monoclonal_antibody	T400_no2	Cell_line.Tx16	Plate.99	ECHDC2	0.75	0.0130004208781299	pearson	1	Ttest_pvalue	Coefficient_of_eigenassay	SVD_pCMs_drugs	NoPrepr	SVD	9085	T400_no2-Tx16	N	Kept components	PCT
Drug	Monoclonal_antibody	T400_no2	Cell_line.Tx16	Plate.99	ECHDC3	0.75	0.0255025752404788	pearson	1	Ttest_pvalue	Coefficient_of_eigenassay	SVD_pCMs_drugs	NoPrepr	SVD	4991	T400_no2-Tx16	N	Kept components	PCT
Drug	Monoclonal_antibody	T400_no2	Cell_line.Tx16	Plate.99	ECHS1	0.75	-0.00124782216320296	pearson	1	Ttest_pvalue	Coefficient_of_eigenassay	SVD_pCMs_drugs	NoPrepr	SVD	14584	T400_no2-Tx16	N	Kept components	PCT
Drug	Monoclonal_antibody	T400_no2	Cell_line.Tx16	Plate.99	ECI1	0.75	0.0111392632121416	pearson	1	Ttest_pvalue	Coefficient_of_eigenassay	SVD_pCMs_drugs	NoPrepr	SVD	9874	T400_no2-Tx16	N	Kept components	PCT
Drug	Monoclonal_antibody	T400_no2	Cell_line.Tx16	Plate.99	ECI2	0.75	0.00162180484965707	pearson	1	Ttest_pvalue	Coefficient_of_eigenassay	SVD_pCMs_drugs	NoPrepr	SVD	14388	T400_no2-Tx16	N	Kept components	PCT
Drug	Monoclonal_antibody	T400_no2	Cell_line.Tx16	Plate.99	ECM1	0.75	-0.0328753817335057	pearson	1	Ttest_pvalue	Coefficient_of_eigenassay	SVD_pCMs_drugs	NoPrepr	SVD	3444	T400_no2-Tx16	N	Kept components	PCT
Drug	Monoclonal_antibody	T400_no2	Cell_line.Tx16	Plate.99	ECM2	0.75	0.0887843784234755	pearson	1	Ttest_pvalue	Coefficient_of_eigenassay	SVD_pCMs_drugs	NoPrepr	SVD	285	T400_no2-Tx16	N	Kept components	PCT
Drug	Monoclonal_antibody	T400_no2	Cell_line.Tx16	Plate.99	ECPAS	0.75	-0.0199095313215366	pearson	1	Ttest_pvalue	Coefficient_of_eigenassay	SVD_pCMs_drugs	NoPrepr	SVD	6593	T400_no2-Tx16	N	Kept components	PCT
Drug	Monoclonal_antibody	T400_no2	Cell_line.Tx16	Plate.99	ECSCR	0.75	0.0443482134385325	pearson	1	Ttest_pvalue	Coefficient_of_eigenassay	SVD_pCMs_drugs	NoPrepr	SVD	1915	T400_no2-Tx16	N	Kept components	PCT
Drug	Monoclonal_antibody	T400_no2	Cell_line.Tx16	Plate.99	ECSIT	0.75	-0.00764801487713865	pearson	1	Ttest_pvalue	Coefficient_of_eigenassay	SVD_pCMs_drugs	NoPrepr	SVD	11425	T400_no2-Tx16	N	Kept components	PCT
Drug	Monoclonal_antibody	T400_no2	Cell_line.Tx16	Plate.99	ECT2	0.75	-0.0499730554110192	pearson	1	Ttest_pvalue	Coefficient_of_eigenassay	SVD_pCMs_drugs	NoPrepr	SVD	1437	T400_no2-Tx16	N	Kept components	PCT
Drug	Monoclonal_antibody	T400_no2	Cell_line.Tx16	Plate.99	ECT2L	0.75	0.0394703191372294	pearson	1	Ttest_pvalue	Coefficient_of_eigenassay	SVD_pCMs_drugs	NoPrepr	SVD	2467	T400_no2-Tx16	N	Kept components	PCT
Drug	Monoclonal_antibody	T400_no2	Cell_line.Tx16	Plate.99	EDA	0.75	0.0269707088815768	pearson	1	Ttest_pvalue	Coefficient_of_eigenassay	SVD_pCMs_drugs	NoPrepr	SVD	4634	T400_no2-Tx16	N	Kept components	PCT
Drug	Monoclonal_antibody	T400_no2	Cell_line.Tx16	Plate.99	EDA2R	0.75	-0.000942490467980335	pearson	1	Ttest_pvalue	Coefficient_of_eigenassay	SVD_pCMs_drugs	NoPrepr	SVD	14768	T400_no2-Tx16	N	Kept components	PCT
Drug	Monoclonal_antibody	T400_no2	Cell_line.Tx16	Plate.99	EDAR	0.75	0.00367134057221254	pearson	1	Ttest_pvalue	Coefficient_of_eigenassay	SVD_pCMs_drugs	NoPrepr	SVD	13244	T400_no2-Tx16	N	Kept components	PCT
Drug	Monoclonal_antibody	T400_no2	Cell_line.Tx16	Plate.99	EDARADD	0.75	0.0300044324112259	pearson	1	Ttest_pvalue	Coefficient_of_eigenassay	SVD_pCMs_drugs	NoPrepr	SVD	3972	T400_no2-Tx16	N	Kept components	PCT
Drug	Monoclonal_antibody	T400_no2	Cell_line.Tx16	Plate.99	EDC3	0.75	-0.00592299495756482	pearson	1	Ttest_pvalue	Coefficient_of_eigenassay	SVD_pCMs_drugs	NoPrepr	SVD	12184	T400_no2-Tx16	N	Kept components	PCT
Drug	Monoclonal_antibody	T400_no2	Cell_line.Tx16	Plate.99	EDC4	0.75	-0.00360566389500179	pearson	1	Ttest_pvalue	Coefficient_of_eigenassay	SVD_pCMs_drugs	NoPrepr	SVD	13277	T400_no2-Tx16	N	Kept components	PCT
Drug	Monoclonal_antibody	T400_no2	Cell_line.Tx16	Plate.99	EDDM3A	0.75	0.000385575036737584	pearson	1	Ttest_pvalue	Coefficient_of_eigenassay	SVD_pCMs_drugs	NoPrepr	SVD	15104	T400_no2-Tx16	N	Kept components	PCT
Drug	Monoclonal_antibody	T400_no2	Cell_line.Tx16	Plate.99	EDDM3B	0.75	-0.00248670658661291	pearson	1	Ttest_pvalue	Coefficient_of_eigenassay	SVD_pCMs_drugs	NoPrepr	SVD	13912	T400_no2-Tx16	N	Kept components	PCT
Drug	Monoclonal_antibody	T400_no2	Cell_line.Tx16	Plate.99	EDEM1	0.75	-0.0145081185276417	pearson	1	Ttest_pvalue	Coefficient_of_eigenassay	SVD_pCMs_drugs	NoPrepr	SVD	8454	T400_no2-Tx16	N	Kept components	PCT
Drug	Monoclonal_antibody	T400_no2	Cell_line.Tx16	Plate.99	EDEM2	0.75	-0.0206103998431335	pearson	1	Ttest_pvalue	Coefficient_of_eigenassay	SVD_pCMs_drugs	NoPrepr	SVD	6361	T400_no2-Tx16	N	Kept components	PCT
Drug	Monoclonal_antibody	T400_no2	Cell_line.Tx16	Plate.99	EDEM3	0.75	-0.00106326674423922	pearson	1	Ttest_pvalue	Coefficient_of_eigenassay	SVD_pCMs_drugs	NoPrepr	SVD	14695	T400_no2-Tx16	N	Kept components	PCT
Drug	Monoclonal_antibody	T400_no2	Cell_line.Tx16	Plate.99	EDF1	0.75	-0.0159498918025327	pearson	1	Ttest_pvalue	Coefficient_of_eigenassay	SVD_pCMs_drugs	NoPrepr	SVD	7908	T400_no2-Tx16	N	Kept components	PCT
Drug	Monoclonal_antibody	T400_no2	Cell_line.Tx16	Plate.99	EDIL3	0.75	-0.0913415710251702	pearson	1	Ttest_pvalue	Coefficient_of_eigenassay	SVD_pCMs_drugs	NoPrepr	SVD	262	T400_no2-Tx16	N	Kept components	PCT
Drug	Monoclonal_antibody	T400_no2	Cell_line.Tx16	Plate.99	EDN1	0.75	-0.0455334809578365	pearson	1	Ttest_pvalue	Coefficient_of_eigenassay	SVD_pCMs_drugs	NoPrepr	SVD	1797	T400_no2-Tx16	N	Kept components	PCT
Drug	Monoclonal_antibody	T400_no2	Cell_line.Tx16	Plate.99	EDN2	0.75	-0.0816273064996644	pearson	1	Ttest_pvalue	Coefficient_of_eigenassay	SVD_pCMs_drugs	NoPrepr	SVD	393	T400_no2-Tx16	N	Kept components	PCT
Drug	Monoclonal_antibody	T400_no2	Cell_line.Tx16	Plate.99	EDN3	0.75	-0.0191410223059051	pearson	1	Ttest_pvalue	Coefficient_of_eigenassay	SVD_pCMs_drugs	NoPrepr	SVD	6857	T400_no2-Tx16	N	Kept components	PCT
Drug	Monoclonal_antibody	T400_no2	Cell_line.Tx16	Plate.99	EDNRA	0.75	0.0065411690869436	pearson	1	Ttest_pvalue	Coefficient_of_eigenassay	SVD_pCMs_drugs	NoPrepr	SVD	11904	T400_no2-Tx16	N	Kept components	PCT
Drug	Monoclonal_antibody	T400_no2	Cell_line.Tx16	Plate.99	EDNRB	0.75	0.0194685706324878	pearson	1	Ttest_pvalue	Coefficient_of_eigenassay	SVD_pCMs_drugs	NoPrepr	SVD	6744	T400_no2-Tx16	N	Kept components	PCT
Drug	Monoclonal_antibody	T400_no2	Cell_line.Tx16	Plate.99	EDRF1	0.75	-0.000343222835868973	pearson	1	Ttest_pvalue	Coefficient_of_eigenassay	SVD_pCMs_drugs	NoPrepr	SVD	15125	T400_no2-Tx16	N	Kept components	PCT
Drug	Monoclonal_antibody	T400_no2	Cell_line.Tx16	Plate.99	EEA1	0.75	0.0470294302302474	pearson	1	Ttest_pvalue	Coefficient_of_eigenassay	SVD_pCMs_drugs	NoPrepr	SVD	1655	T400_no2-Tx16	N	Kept components	PCT
Drug	Monoclonal_antibody	T400_no2	Cell_line.Tx16	Plate.99	EED	0.75	-0.0138068206759446	pearson	1	Ttest_pvalue	Coefficient_of_eigenassay	SVD_pCMs_drugs	NoPrepr	SVD	8740	T400_no2-Tx16	N	Kept components	PCT
Drug	Monoclonal_antibody	T400_no2	Cell_line.Tx16	Plate.99	EEF1A1	0.75	0.0225557081931089	pearson	1	Ttest_pvalue	Coefficient_of_eigenassay	SVD_pCMs_drugs	NoPrepr	SVD	5766	T400_no2-Tx16	N	Kept components	PCT
Drug	Monoclonal_antibody	T400_no2	Cell_line.Tx16	Plate.99	EEF1A2	0.75	-0.00217160268281648	pearson	1	Ttest_pvalue	Coefficient_of_eigenassay	SVD_pCMs_drugs	NoPrepr	SVD	14080	T400_no2-Tx16	N	Kept components	PCT
Drug	Monoclonal_antibody	T400_no2	Cell_line.Tx16	Plate.99	EEF1AKMT1	0.75	0.0180751276773238	pearson	1	Ttest_pvalue	Coefficient_of_eigenassay	SVD_pCMs_drugs	NoPrepr	SVD	7189	T400_no2-Tx16	N	Kept components	PCT
Drug	Monoclonal_antibody	T400_no2	Cell_line.Tx16	Plate.99	EEF1AKMT2	0.75	-0.00390916441586801	pearson	1	Ttest_pvalue	Coefficient_of_eigenassay	SVD_pCMs_drugs	NoPrepr	SVD	13127	T400_no2-Tx16	N	Kept components	PCT
Drug	Monoclonal_antibody	T400_no2	Cell_line.Tx16	Plate.99	EEF1AKMT3	0.75	-0.0126441599658223	pearson	1	Ttest_pvalue	Coefficient_of_eigenassay	SVD_pCMs_drugs	NoPrepr	SVD	9213	T400_no2-Tx16	N	Kept components	PCT
Drug	Monoclonal_antibody	T400_no2	Cell_line.Tx16	Plate.99	EEF1B2	0.75	0.041468107250352	pearson	1	Ttest_pvalue	Coefficient_of_eigenassay	SVD_pCMs_drugs	NoPrepr	SVD	2231	T400_no2-Tx16	N	Kept components	PCT
Drug	Monoclonal_antibody	T400_no2	Cell_line.Tx16	Plate.99	EEF1E1	0.75	-0.0253287568188218	pearson	1	Ttest_pvalue	Coefficient_of_eigenassay	SVD_pCMs_drugs	NoPrepr	SVD	5035	T400_no2-Tx16	N	Kept components	PCT
Drug	Monoclonal_antibody	T400_no2	Cell_line.Tx16	Plate.99	EEF1G	0.75	0.00666986530031679	pearson	1	Ttest_pvalue	Coefficient_of_eigenassay	SVD_pCMs_drugs	NoPrepr	SVD	11848	T400_no2-Tx16	N	Kept components	PCT
Drug	Monoclonal_antibody	T400_no2	Cell_line.Tx16	Plate.99	EEF2	0.75	0.00218346058735822	pearson	1	Ttest_pvalue	Coefficient_of_eigenassay	SVD_pCMs_drugs	NoPrepr	SVD	14074	T400_no2-Tx16	N	Kept components	PCT
Drug	Monoclonal_antibody	T400_no2	Cell_line.Tx16	Plate.99	EEF2K	0.75	-0.00387215848725721	pearson	1	Ttest_pvalue	Coefficient_of_eigenassay	SVD_pCMs_drugs	NoPrepr	SVD	13146	T400_no2-Tx16	N	Kept components	PCT
Drug	Monoclonal_antibody	T400_no2	Cell_line.Tx16	Plate.99	EEF2KMT	0.75	0.0598970837220918	pearson	1	Ttest_pvalue	Coefficient_of_eigenassay	SVD_pCMs_drugs	NoPrepr	SVD	918	T400_no2-Tx16	N	Kept components	PCT
Drug	Monoclonal_antibody	T400_no2	Cell_line.Tx16	Plate.99	EEFSEC	0.75	0.0100757028593518	pearson	1	Ttest_pvalue	Coefficient_of_eigenassay	SVD_pCMs_drugs	NoPrepr	SVD	10296	T400_no2-Tx16	N	Kept components	PCT
Drug	Monoclonal_antibody	T400_no2	Cell_line.Tx16	Plate.99	EEPD1	0.75	-0.0252737759903432	pearson	1	Ttest_pvalue	Coefficient_of_eigenassay	SVD_pCMs_drugs	NoPrepr	SVD	5049	T400_no2-Tx16	N	Kept components	PCT
Drug	Monoclonal_antibody	T400_no2	Cell_line.Tx16	Plate.99	EFCAB1	0.75	-0.0189069388599082	pearson	1	Ttest_pvalue	Coefficient_of_eigenassay	SVD_pCMs_drugs	NoPrepr	SVD	6930	T400_no2-Tx16	N	Kept components	PCT
Drug	Monoclonal_antibody	T400_no2	Cell_line.Tx16	Plate.99	EFCAB11	0.75	0.00777129735868382	pearson	1	Ttest_pvalue	Coefficient_of_eigenassay	SVD_pCMs_drugs	NoPrepr	SVD	11369	T400_no2-Tx16	N	Kept components	PCT
Drug	Monoclonal_antibody	T400_no2	Cell_line.Tx16	Plate.99	EFCAB12	0.75	-0.0099286658422823	pearson	1	Ttest_pvalue	Coefficient_of_eigenassay	SVD_pCMs_drugs	NoPrepr	SVD	10374	T400_no2-Tx16	N	Kept components	PCT
Drug	Monoclonal_antibody	T400_no2	Cell_line.Tx16	Plate.99	EFCAB13	0.75	0.0362128406180882	pearson	1	Ttest_pvalue	Coefficient_of_eigenassay	SVD_pCMs_drugs	NoPrepr	SVD	2889	T400_no2-Tx16	N	Kept components	PCT
Drug	Monoclonal_antibody	T400_no2	Cell_line.Tx16	Plate.99	EFCAB14	0.75	0.0020917465251161	pearson	1	Ttest_pvalue	Coefficient_of_eigenassay	SVD_pCMs_drugs	NoPrepr	SVD	14115	T400_no2-Tx16	N	Kept components	PCT
Drug	Monoclonal_antibody	T400_no2	Cell_line.Tx16	Plate.99	EFCAB2	0.75	0.00288266046450204	pearson	1	Ttest_pvalue	Coefficient_of_eigenassay	SVD_pCMs_drugs	NoPrepr	SVD	13683	T400_no2-Tx16	N	Kept components	PCT
Drug	Monoclonal_antibody	T400_no2	Cell_line.Tx16	Plate.99	EFCAB5	0.75	-0.0178914045906312	pearson	1	Ttest_pvalue	Coefficient_of_eigenassay	SVD_pCMs_drugs	NoPrepr	SVD	7246	T400_no2-Tx16	N	Kept components	PCT
Drug	Monoclonal_antibody	T400_no2	Cell_line.Tx16	Plate.99	EFCAB6	0.75	-0.073897812330248	pearson	1	Ttest_pvalue	Coefficient_of_eigenassay	SVD_pCMs_drugs	NoPrepr	SVD	514	T400_no2-Tx16	N	Kept components	PCT
Drug	Monoclonal_antibody	T400_no2	Cell_line.Tx16	Plate.99	EFCAB7	0.75	0.00720200634918611	pearson	1	Ttest_pvalue	Coefficient_of_eigenassay	SVD_pCMs_drugs	NoPrepr	SVD	11622	T400_no2-Tx16	N	Kept components	PCT
Drug	Monoclonal_antibody	T400_no2	Cell_line.Tx16	Plate.99	EFCAB8	0.75	-0.0279809991383232	pearson	1	Ttest_pvalue	Coefficient_of_eigenassay	SVD_pCMs_drugs	NoPrepr	SVD	4404	T400_no2-Tx16	N	Kept components	PCT
Drug	Monoclonal_antibody	T400_no2	Cell_line.Tx16	Plate.99	EFCC1	0.75	-0.0180836276627526	pearson	1	Ttest_pvalue	Coefficient_of_eigenassay	SVD_pCMs_drugs	NoPrepr	SVD	7182	T400_no2-Tx16	N	Kept components	PCT
Drug	Monoclonal_antibody	T400_no2	Cell_line.Tx16	Plate.99	EFEMP1	0.75	0.00604892162039417	pearson	1	Ttest_pvalue	Coefficient_of_eigenassay	SVD_pCMs_drugs	NoPrepr	SVD	12131	T400_no2-Tx16	N	Kept components	PCT
Drug	Monoclonal_antibody	T400_no2	Cell_line.Tx16	Plate.99	EFEMP2	0.75	-0.00555869574098219	pearson	1	Ttest_pvalue	Coefficient_of_eigenassay	SVD_pCMs_drugs	NoPrepr	SVD	12354	T400_no2-Tx16	N	Kept components	PCT
Drug	Monoclonal_antibody	T400_no2	Cell_line.Tx16	Plate.99	EFHB	0.75	0.0165193308255494	pearson	1	Ttest_pvalue	Coefficient_of_eigenassay	SVD_pCMs_drugs	NoPrepr	SVD	7707	T400_no2-Tx16	N	Kept components	PCT
Drug	Monoclonal_antibody	T400_no2	Cell_line.Tx16	Plate.99	EFHC1	0.75	-0.00453667772462977	pearson	1	Ttest_pvalue	Coefficient_of_eigenassay	SVD_pCMs_drugs	NoPrepr	SVD	12835	T400_no2-Tx16	N	Kept components	PCT
Drug	Monoclonal_antibody	T400_no2	Cell_line.Tx16	Plate.99	EFHC2	0.75	-0.0192003071186455	pearson	1	Ttest_pvalue	Coefficient_of_eigenassay	SVD_pCMs_drugs	NoPrepr	SVD	6838	T400_no2-Tx16	N	Kept components	PCT
Drug	Monoclonal_antibody	T400_no2	Cell_line.Tx16	Plate.99	EFHD1	0.75	-0.0547954462359309	pearson	1	Ttest_pvalue	Coefficient_of_eigenassay	SVD_pCMs_drugs	NoPrepr	SVD	1163	T400_no2-Tx16	N	Kept components	PCT
Drug	Monoclonal_antibody	T400_no2	Cell_line.Tx16	Plate.99	EFHD2	0.75	0.0658096649534778	pearson	1	Ttest_pvalue	Coefficient_of_eigenassay	SVD_pCMs_drugs	NoPrepr	SVD	736	T400_no2-Tx16	N	Kept components	PCT
Drug	Monoclonal_antibody	T400_no2	Cell_line.Tx16	Plate.99	EFL1	0.75	-0.0203262013136173	pearson	1	Ttest_pvalue	Coefficient_of_eigenassay	SVD_pCMs_drugs	NoPrepr	SVD	6452	T400_no2-Tx16	N	Kept components	PCT
Drug	Monoclonal_antibody	T400_no2	Cell_line.Tx16	Plate.99	EFNA1	0.75	-0.0436130951812895	pearson	1	Ttest_pvalue	Coefficient_of_eigenassay	SVD_pCMs_drugs	NoPrepr	SVD	1983	T400_no2-Tx16	N	Kept components	PCT
Drug	Monoclonal_antibody	T400_no2	Cell_line.Tx16	Plate.99	EFNA2	0.75	0.0056110240850276	pearson	1	Ttest_pvalue	Coefficient_of_eigenassay	SVD_pCMs_drugs	NoPrepr	SVD	12322	T400_no2-Tx16	N	Kept components	PCT
Drug	Monoclonal_antibody	T400_no2	Cell_line.Tx16	Plate.99	EFNA3	0.75	0.013365920104813	pearson	1	Ttest_pvalue	Coefficient_of_eigenassay	SVD_pCMs_drugs	NoPrepr	SVD	8934	T400_no2-Tx16	N	Kept components	PCT
Drug	Monoclonal_antibody	T400_no2	Cell_line.Tx16	Plate.99	EFNA4	0.75	0.011080142319475	pearson	1	Ttest_pvalue	Coefficient_of_eigenassay	SVD_pCMs_drugs	NoPrepr	SVD	9899	T400_no2-Tx16	N	Kept components	PCT
Drug	Monoclonal_antibody	T400_no2	Cell_line.Tx16	Plate.99	EFNA5	0.75	-0.0264145407826238	pearson	1	Ttest_pvalue	Coefficient_of_eigenassay	SVD_pCMs_drugs	NoPrepr	SVD	4764	T400_no2-Tx16	N	Kept components	PCT
Drug	Monoclonal_antibody	T400_no2	Cell_line.Tx16	Plate.99	EFNB1	0.75	0.031961163770236	pearson	1	Ttest_pvalue	Coefficient_of_eigenassay	SVD_pCMs_drugs	NoPrepr	SVD	3614	T400_no2-Tx16	N	Kept components	PCT
Drug	Monoclonal_antibody	T400_no2	Cell_line.Tx16	Plate.99	EFNB2	0.75	-0.0132161847801422	pearson	1	Ttest_pvalue	Coefficient_of_eigenassay	SVD_pCMs_drugs	NoPrepr	SVD	8994	T400_no2-Tx16	N	Kept components	PCT
Drug	Monoclonal_antibody	T400_no2	Cell_line.Tx16	Plate.99	EFNB3	0.75	0.0423057942287024	pearson	1	Ttest_pvalue	Coefficient_of_eigenassay	SVD_pCMs_drugs	NoPrepr	SVD	2129	T400_no2-Tx16	N	Kept components	PCT
Drug	Monoclonal_antibody	T400_no2	Cell_line.Tx16	Plate.99	EFR3A	0.75	-0.0295856382072895	pearson	1	Ttest_pvalue	Coefficient_of_eigenassay	SVD_pCMs_drugs	NoPrepr	SVD	4067	T400_no2-Tx16	N	Kept components	PCT
Drug	Monoclonal_antibody	T400_no2	Cell_line.Tx16	Plate.99	EFR3B	0.75	-0.028346444609862	pearson	1	Ttest_pvalue	Coefficient_of_eigenassay	SVD_pCMs_drugs	NoPrepr	SVD	4324	T400_no2-Tx16	N	Kept components	PCT
Drug	Monoclonal_antibody	T400_no2	Cell_line.Tx16	Plate.99	EFS	0.75	0.0100947607541013	pearson	1	Ttest_pvalue	Coefficient_of_eigenassay	SVD_pCMs_drugs	NoPrepr	SVD	10286	T400_no2-Tx16	N	Kept components	PCT
Drug	Monoclonal_antibody	T400_no2	Cell_line.Tx16	Plate.99	EFTUD2	0.75	-0.0021883691752198	pearson	1	Ttest_pvalue	Coefficient_of_eigenassay	SVD_pCMs_drugs	NoPrepr	SVD	14070	T400_no2-Tx16	N	Kept components	PCT
Drug	Monoclonal_antibody	T400_no2	Cell_line.Tx16	Plate.99	EGF	0.75	0.0108326914743774	pearson	1	Ttest_pvalue	Coefficient_of_eigenassay	SVD_pCMs_drugs	NoPrepr	SVD	10003	T400_no2-Tx16	N	Kept components	PCT
Drug	Monoclonal_antibody	T400_no2	Cell_line.Tx16	Plate.99	EGFL6	0.75	0.000546749099525378	pearson	1	Ttest_pvalue	Coefficient_of_eigenassay	SVD_pCMs_drugs	NoPrepr	SVD	15011	T400_no2-Tx16	N	Kept components	PCT
Drug	Monoclonal_antibody	T400_no2	Cell_line.Tx16	Plate.99	EGFL7	0.75	0.0380957547712084	pearson	1	Ttest_pvalue	Coefficient_of_eigenassay	SVD_pCMs_drugs	NoPrepr	SVD	2639	T400_no2-Tx16	N	Kept components	PCT
Drug	Monoclonal_antibody	T400_no2	Cell_line.Tx16	Plate.99	EGFLAM	0.75	-0.000233925050851199	pearson	1	Ttest_pvalue	Coefficient_of_eigenassay	SVD_pCMs_drugs	NoPrepr	SVD	15187	T400_no2-Tx16	N	Kept components	PCT
Drug	Monoclonal_antibody	T400_no2	Cell_line.Tx16	Plate.99	EGFR	0.75	-0.0234550920081598	pearson	1	Ttest_pvalue	Coefficient_of_eigenassay	SVD_pCMs_drugs	NoPrepr	SVD	5507	T400_no2-Tx16	N	Kept components	PCT
Drug	Monoclonal_antibody	T400_no2	Cell_line.Tx16	Plate.99	EGLN1	0.75	-0.0487447125312954	pearson	1	Ttest_pvalue	Coefficient_of_eigenassay	SVD_pCMs_drugs	NoPrepr	SVD	1531	T400_no2-Tx16	N	Kept components	PCT
Drug	Monoclonal_antibody	T400_no2	Cell_line.Tx16	Plate.99	EGLN3	0.75	-0.021109233259986	pearson	1	Ttest_pvalue	Coefficient_of_eigenassay	SVD_pCMs_drugs	NoPrepr	SVD	6210	T400_no2-Tx16	N	Kept components	PCT
Drug	Monoclonal_antibody	T400_no2	Cell_line.Tx16	Plate.99	EGR1	0.75	0.00138549543510712	pearson	1	Ttest_pvalue	Coefficient_of_eigenassay	SVD_pCMs_drugs	NoPrepr	SVD	14515	T400_no2-Tx16	N	Kept components	PCT
Drug	Monoclonal_antibody	T400_no2	Cell_line.Tx16	Plate.99	EGR2	0.75	0.0568144482626873	pearson	1	Ttest_pvalue	Coefficient_of_eigenassay	SVD_pCMs_drugs	NoPrepr	SVD	1064	T400_no2-Tx16	N	Kept components	PCT
Drug	Monoclonal_antibody	T400_no2	Cell_line.Tx16	Plate.99	EGR3	0.75	-0.0299014248177325	pearson	1	Ttest_pvalue	Coefficient_of_eigenassay	SVD_pCMs_drugs	NoPrepr	SVD	3999	T400_no2-Tx16	N	Kept components	PCT
Drug	Monoclonal_antibody	T400_no2	Cell_line.Tx16	Plate.99	EHBP1	0.75	0.00252197189622618	pearson	1	Ttest_pvalue	Coefficient_of_eigenassay	SVD_pCMs_drugs	NoPrepr	SVD	13889	T400_no2-Tx16	N	Kept components	PCT
Drug	Monoclonal_antibody	T400_no2	Cell_line.Tx16	Plate.99	EHBP1L1	0.75	0.0485314324671888	pearson	1	Ttest_pvalue	Coefficient_of_eigenassay	SVD_pCMs_drugs	NoPrepr	SVD	1548	T400_no2-Tx16	N	Kept components	PCT
Drug	Monoclonal_antibody	T400_no2	Cell_line.Tx16	Plate.99	EHD1	0.75	-0.0212995723851001	pearson	1	Ttest_pvalue	Coefficient_of_eigenassay	SVD_pCMs_drugs	NoPrepr	SVD	6142	T400_no2-Tx16	N	Kept components	PCT
Drug	Monoclonal_antibody	T400_no2	Cell_line.Tx16	Plate.99	EHD2	0.75	-0.0080421904767033	pearson	1	Ttest_pvalue	Coefficient_of_eigenassay	SVD_pCMs_drugs	NoPrepr	SVD	11232	T400_no2-Tx16	N	Kept components	PCT
Drug	Monoclonal_antibody	T400_no2	Cell_line.Tx16	Plate.99	EHD3	0.75	-0.0141439921781141	pearson	1	Ttest_pvalue	Coefficient_of_eigenassay	SVD_pCMs_drugs	NoPrepr	SVD	8592	T400_no2-Tx16	N	Kept components	PCT
Drug	Monoclonal_antibody	T400_no2	Cell_line.Tx16	Plate.99	EHD4	0.75	0.011125751621746	pearson	1	Ttest_pvalue	Coefficient_of_eigenassay	SVD_pCMs_drugs	NoPrepr	SVD	9879	T400_no2-Tx16	N	Kept components	PCT
Drug	Monoclonal_antibody	T400_no2	Cell_line.Tx16	Plate.99	EHHADH	0.75	0.0426399552847789	pearson	1	Ttest_pvalue	Coefficient_of_eigenassay	SVD_pCMs_drugs	NoPrepr	SVD	2089	T400_no2-Tx16	N	Kept components	PCT
Drug	Monoclonal_antibody	T400_no2	Cell_line.Tx16	Plate.99	EHMT1	0.75	0.0220284138820319	pearson	1	Ttest_pvalue	Coefficient_of_eigenassay	SVD_pCMs_drugs	NoPrepr	SVD	5914	T400_no2-Tx16	N	Kept components	PCT
Drug	Monoclonal_antibody	T400_no2	Cell_line.Tx16	Plate.99	EI24	0.75	0.0113747795654598	pearson	1	Ttest_pvalue	Coefficient_of_eigenassay	SVD_pCMs_drugs	NoPrepr	SVD	9772	T400_no2-Tx16	N	Kept components	PCT
Drug	Monoclonal_antibody	T400_no2	Cell_line.Tx16	Plate.99	EID1	0.75	-0.0108739510960718	pearson	1	Ttest_pvalue	Coefficient_of_eigenassay	SVD_pCMs_drugs	NoPrepr	SVD	9979	T400_no2-Tx16	N	Kept components	PCT
Drug	Monoclonal_antibody	T400_no2	Cell_line.Tx16	Plate.99	EID2	0.75	-0.00932570846310782	pearson	1	Ttest_pvalue	Coefficient_of_eigenassay	SVD_pCMs_drugs	NoPrepr	SVD	10650	T400_no2-Tx16	N	Kept components	PCT
Drug	Monoclonal_antibody	T400_no2	Cell_line.Tx16	Plate.99	EID2B	0.75	0.00424311206545391	pearson	1	Ttest_pvalue	Coefficient_of_eigenassay	SVD_pCMs_drugs	NoPrepr	SVD	12958	T400_no2-Tx16	N	Kept components	PCT
Drug	Monoclonal_antibody	T400_no2	Cell_line.Tx16	Plate.99	EID3	0.75	0.0121151826933247	pearson	1	Ttest_pvalue	Coefficient_of_eigenassay	SVD_pCMs_drugs	NoPrepr	SVD	9448	T400_no2-Tx16	N	Kept components	PCT
Drug	Monoclonal_antibody	T400_no2	Cell_line.Tx16	Plate.99	EIF1	0.75	0.0267537516057323	pearson	1	Ttest_pvalue	Coefficient_of_eigenassay	SVD_pCMs_drugs	NoPrepr	SVD	4683	T400_no2-Tx16	N	Kept components	PCT
Drug	Monoclonal_antibody	T400_no2	Cell_line.Tx16	Plate.99	EIF1AD	0.75	0.026128337806035	pearson	1	Ttest_pvalue	Coefficient_of_eigenassay	SVD_pCMs_drugs	NoPrepr	SVD	4831	T400_no2-Tx16	N	Kept components	PCT
Drug	Monoclonal_antibody	T400_no2	Cell_line.Tx16	Plate.99	EIF1AX	0.75	3.5444995521677e-05	pearson	1	Ttest_pvalue	Coefficient_of_eigenassay	SVD_pCMs_drugs	NoPrepr	SVD	15294	T400_no2-Tx16	N	Kept components	PCT
Drug	Monoclonal_antibody	T400_no2	Cell_line.Tx16	Plate.99	EIF1AY	0.75	-0.0341425129510423	pearson	1	Ttest_pvalue	Coefficient_of_eigenassay	SVD_pCMs_drugs	NoPrepr	SVD	3213	T400_no2-Tx16	N	Kept components	PCT
Drug	Monoclonal_antibody	T400_no2	Cell_line.Tx16	Plate.99	EIF1B	0.75	-0.0390311411966806	pearson	1	Ttest_pvalue	Coefficient_of_eigenassay	SVD_pCMs_drugs	NoPrepr	SVD	2522	T400_no2-Tx16	N	Kept components	PCT
Drug	Monoclonal_antibody	T400_no2	Cell_line.Tx16	Plate.99	EIF2A	0.75	0.0227232080796223	pearson	1	Ttest_pvalue	Coefficient_of_eigenassay	SVD_pCMs_drugs	NoPrepr	SVD	5714	T400_no2-Tx16	N	Kept components	PCT
Drug	Monoclonal_antibody	T400_no2	Cell_line.Tx16	Plate.99	EIF2AK1	0.75	-0.00901589331451462	pearson	1	Ttest_pvalue	Coefficient_of_eigenassay	SVD_pCMs_drugs	NoPrepr	SVD	10789	T400_no2-Tx16	N	Kept components	PCT
Drug	Monoclonal_antibody	T400_no2	Cell_line.Tx16	Plate.99	EIF2AK2	0.75	0.0118086619268471	pearson	1	Ttest_pvalue	Coefficient_of_eigenassay	SVD_pCMs_drugs	NoPrepr	SVD	9576	T400_no2-Tx16	N	Kept components	PCT
Drug	Monoclonal_antibody	T400_no2	Cell_line.Tx16	Plate.99	EIF2AK3	0.75	-0.00941319453352003	pearson	1	Ttest_pvalue	Coefficient_of_eigenassay	SVD_pCMs_drugs	NoPrepr	SVD	10616	T400_no2-Tx16	N	Kept components	PCT
Drug	Monoclonal_antibody	T400_no2	Cell_line.Tx16	Plate.99	EIF2AK4	0.75	0.0133617173634183	pearson	1	Ttest_pvalue	Coefficient_of_eigenassay	SVD_pCMs_drugs	NoPrepr	SVD	8936	T400_no2-Tx16	N	Kept components	PCT
Drug	Monoclonal_antibody	T400_no2	Cell_line.Tx16	Plate.99	EIF2B1	0.75	-0.0101477458562589	pearson	1	Ttest_pvalue	Coefficient_of_eigenassay	SVD_pCMs_drugs	NoPrepr	SVD	10263	T400_no2-Tx16	N	Kept components	PCT
Drug	Monoclonal_antibody	T400_no2	Cell_line.Tx16	Plate.99	EIF2B2	0.75	-0.00816691711036021	pearson	1	Ttest_pvalue	Coefficient_of_eigenassay	SVD_pCMs_drugs	NoPrepr	SVD	11169	T400_no2-Tx16	N	Kept components	PCT
Drug	Monoclonal_antibody	T400_no2	Cell_line.Tx16	Plate.99	EIF2B3	0.75	-0.0409726706664159	pearson	1	Ttest_pvalue	Coefficient_of_eigenassay	SVD_pCMs_drugs	NoPrepr	SVD	2292	T400_no2-Tx16	N	Kept components	PCT
Drug	Monoclonal_antibody	T400_no2	Cell_line.Tx16	Plate.99	EIF2B4	0.75	-0.0144195483705053	pearson	1	Ttest_pvalue	Coefficient_of_eigenassay	SVD_pCMs_drugs	NoPrepr	SVD	8496	T400_no2-Tx16	N	Kept components	PCT
Drug	Monoclonal_antibody	T400_no2	Cell_line.Tx16	Plate.99	EIF2B5	0.75	-0.0279010483844769	pearson	1	Ttest_pvalue	Coefficient_of_eigenassay	SVD_pCMs_drugs	NoPrepr	SVD	4421	T400_no2-Tx16	N	Kept components	PCT
Drug	Monoclonal_antibody	T400_no2	Cell_line.Tx16	Plate.99	EIF2D	0.75	-0.00845218452927396	pearson	1	Ttest_pvalue	Coefficient_of_eigenassay	SVD_pCMs_drugs	NoPrepr	SVD	11046	T400_no2-Tx16	N	Kept components	PCT
Drug	Monoclonal_antibody	T400_no2	Cell_line.Tx16	Plate.99	EIF2S1	0.75	-0.00880274057468878	pearson	1	Ttest_pvalue	Coefficient_of_eigenassay	SVD_pCMs_drugs	NoPrepr	SVD	10874	T400_no2-Tx16	N	Kept components	PCT
Drug	Monoclonal_antibody	T400_no2	Cell_line.Tx16	Plate.99	EIF2S2	0.75	0.00635634031728669	pearson	1	Ttest_pvalue	Coefficient_of_eigenassay	SVD_pCMs_drugs	NoPrepr	SVD	11977	T400_no2-Tx16	N	Kept components	PCT
Drug	Monoclonal_antibody	T400_no2	Cell_line.Tx16	Plate.99	EIF2S3	0.75	0.00351951891765761	pearson	1	Ttest_pvalue	Coefficient_of_eigenassay	SVD_pCMs_drugs	NoPrepr	SVD	13327	T400_no2-Tx16	N	Kept components	PCT
Drug	Monoclonal_antibody	T400_no2	Cell_line.Tx16	Plate.99	EIF3A	0.75	0.0745292795339975	pearson	1	Ttest_pvalue	Coefficient_of_eigenassay	SVD_pCMs_drugs	NoPrepr	SVD	506	T400_no2-Tx16	N	Kept components	PCT
Drug	Monoclonal_antibody	T400_no2	Cell_line.Tx16	Plate.99	EIF3B	0.75	-0.00393915020728675	pearson	1	Ttest_pvalue	Coefficient_of_eigenassay	SVD_pCMs_drugs	NoPrepr	SVD	13110	T400_no2-Tx16	N	Kept components	PCT
Drug	Monoclonal_antibody	T400_no2	Cell_line.Tx16	Plate.99	EIF3C	0.75	0.0130854522181254	pearson	1	Ttest_pvalue	Coefficient_of_eigenassay	SVD_pCMs_drugs	NoPrepr	SVD	9042	T400_no2-Tx16	N	Kept components	PCT
Drug	Monoclonal_antibody	T400_no2	Cell_line.Tx16	Plate.99	EIF3CL	0.75	0.0328579483085796	pearson	1	Ttest_pvalue	Coefficient_of_eigenassay	SVD_pCMs_drugs	NoPrepr	SVD	3446	T400_no2-Tx16	N	Kept components	PCT
Drug	Monoclonal_antibody	T400_no2	Cell_line.Tx16	Plate.99	EIF3D	0.75	-0.00143619607424044	pearson	1	Ttest_pvalue	Coefficient_of_eigenassay	SVD_pCMs_drugs	NoPrepr	SVD	14488	T400_no2-Tx16	N	Kept components	PCT
Drug	Monoclonal_antibody	T400_no2	Cell_line.Tx16	Plate.99	EIF3E	0.75	0.0231549230894588	pearson	1	Ttest_pvalue	Coefficient_of_eigenassay	SVD_pCMs_drugs	NoPrepr	SVD	5588	T400_no2-Tx16	N	Kept components	PCT
Drug	Monoclonal_antibody	T400_no2	Cell_line.Tx16	Plate.99	EIF3F	0.75	0.0334181520388939	pearson	1	Ttest_pvalue	Coefficient_of_eigenassay	SVD_pCMs_drugs	NoPrepr	SVD	3349	T400_no2-Tx16	N	Kept components	PCT
Drug	Monoclonal_antibody	T400_no2	Cell_line.Tx16	Plate.99	EIF3G	0.75	0.0108828190263157	pearson	1	Ttest_pvalue	Coefficient_of_eigenassay	SVD_pCMs_drugs	NoPrepr	SVD	9975	T400_no2-Tx16	N	Kept components	PCT
Drug	Monoclonal_antibody	T400_no2	Cell_line.Tx16	Plate.99	EIF3H	0.75	0.014732213763638	pearson	1	Ttest_pvalue	Coefficient_of_eigenassay	SVD_pCMs_drugs	NoPrepr	SVD	8365	T400_no2-Tx16	N	Kept components	PCT
Drug	Monoclonal_antibody	T400_no2	Cell_line.Tx16	Plate.99	EIF3I	0.75	-0.0138333502348736	pearson	1	Ttest_pvalue	Coefficient_of_eigenassay	SVD_pCMs_drugs	NoPrepr	SVD	8724	T400_no2-Tx16	N	Kept components	PCT
Drug	Monoclonal_antibody	T400_no2	Cell_line.Tx16	Plate.99	EIF3J	0.75	-0.00193349410547577	pearson	1	Ttest_pvalue	Coefficient_of_eigenassay	SVD_pCMs_drugs	NoPrepr	SVD	14204	T400_no2-Tx16	N	Kept components	PCT
Drug	Monoclonal_antibody	T400_no2	Cell_line.Tx16	Plate.99	EIF3K	0.75	0.011168771002881	pearson	1	Ttest_pvalue	Coefficient_of_eigenassay	SVD_pCMs_drugs	NoPrepr	SVD	9856	T400_no2-Tx16	N	Kept components	PCT
Drug	Monoclonal_antibody	T400_no2	Cell_line.Tx16	Plate.99	EIF3L	0.75	0.0188908284159267	pearson	1	Ttest_pvalue	Coefficient_of_eigenassay	SVD_pCMs_drugs	NoPrepr	SVD	6936	T400_no2-Tx16	N	Kept components	PCT
Drug	Monoclonal_antibody	T400_no2	Cell_line.Tx16	Plate.99	EIF3M	0.75	-0.0210731355478674	pearson	1	Ttest_pvalue	Coefficient_of_eigenassay	SVD_pCMs_drugs	NoPrepr	SVD	6229	T400_no2-Tx16	N	Kept components	PCT
Drug	Monoclonal_antibody	T400_no2	Cell_line.Tx16	Plate.99	EIF4A2	0.75	-0.0126230181837357	pearson	1	Ttest_pvalue	Coefficient_of_eigenassay	SVD_pCMs_drugs	NoPrepr	SVD	9224	T400_no2-Tx16	N	Kept components	PCT
Drug	Monoclonal_antibody	T400_no2	Cell_line.Tx16	Plate.99	EIF4A3	0.75	0.0242261870000194	pearson	1	Ttest_pvalue	Coefficient_of_eigenassay	SVD_pCMs_drugs	NoPrepr	SVD	5316	T400_no2-Tx16	N	Kept components	PCT
Drug	Monoclonal_antibody	T400_no2	Cell_line.Tx16	Plate.99	EIF4B	0.75	0.0432057971306915	pearson	1	Ttest_pvalue	Coefficient_of_eigenassay	SVD_pCMs_drugs	NoPrepr	SVD	2035	T400_no2-Tx16	N	Kept components	PCT
Drug	Monoclonal_antibody	T400_no2	Cell_line.Tx16	Plate.99	EIF4E	0.75	-0.0343757106625213	pearson	1	Ttest_pvalue	Coefficient_of_eigenassay	SVD_pCMs_drugs	NoPrepr	SVD	3180	T400_no2-Tx16	N	Kept components	PCT
Drug	Monoclonal_antibody	T400_no2	Cell_line.Tx16	Plate.99	EIF4E2	0.75	0.00686740556314441	pearson	1	Ttest_pvalue	Coefficient_of_eigenassay	SVD_pCMs_drugs	NoPrepr	SVD	11759	T400_no2-Tx16	N	Kept components	PCT
Drug	Monoclonal_antibody	T400_no2	Cell_line.Tx16	Plate.99	EIF4E3	0.75	0.0361153508855968	pearson	1	Ttest_pvalue	Coefficient_of_eigenassay	SVD_pCMs_drugs	NoPrepr	SVD	2897	T400_no2-Tx16	N	Kept components	PCT
Drug	Monoclonal_antibody	T400_no2	Cell_line.Tx16	Plate.99	EIF4EBP1	0.75	0.0217899776245745	pearson	1	Ttest_pvalue	Coefficient_of_eigenassay	SVD_pCMs_drugs	NoPrepr	SVD	5988	T400_no2-Tx16	N	Kept components	PCT
Drug	Monoclonal_antibody	T400_no2	Cell_line.Tx16	Plate.99	EIF4EBP2	0.75	-0.000392361855058912	pearson	1	Ttest_pvalue	Coefficient_of_eigenassay	SVD_pCMs_drugs	NoPrepr	SVD	15100	T400_no2-Tx16	N	Kept components	PCT
Drug	Monoclonal_antibody	T400_no2	Cell_line.Tx16	Plate.99	EIF4ENIF1	0.75	-0.00867410372733185	pearson	1	Ttest_pvalue	Coefficient_of_eigenassay	SVD_pCMs_drugs	NoPrepr	SVD	10933	T400_no2-Tx16	N	Kept components	PCT
Drug	Monoclonal_antibody	T400_no2	Cell_line.Tx16	Plate.99	EIF4G1	0.75	-0.0181129648021487	pearson	1	Ttest_pvalue	Coefficient_of_eigenassay	SVD_pCMs_drugs	NoPrepr	SVD	7172	T400_no2-Tx16	N	Kept components	PCT
Drug	Monoclonal_antibody	T400_no2	Cell_line.Tx16	Plate.99	EIF4G2	0.75	0.0218523204842119	pearson	1	Ttest_pvalue	Coefficient_of_eigenassay	SVD_pCMs_drugs	NoPrepr	SVD	5970	T400_no2-Tx16	N	Kept components	PCT
Drug	Monoclonal_antibody	T400_no2	Cell_line.Tx16	Plate.99	EIF4G3	0.75	-0.0261246207296218	pearson	1	Ttest_pvalue	Coefficient_of_eigenassay	SVD_pCMs_drugs	NoPrepr	SVD	4833	T400_no2-Tx16	N	Kept components	PCT
Drug	Monoclonal_antibody	T400_no2	Cell_line.Tx16	Plate.99	EIF4H	0.75	0.0131461244293989	pearson	1	Ttest_pvalue	Coefficient_of_eigenassay	SVD_pCMs_drugs	NoPrepr	SVD	9013	T400_no2-Tx16	N	Kept components	PCT
Drug	Monoclonal_antibody	T400_no2	Cell_line.Tx16	Plate.99	EIF5	0.75	0.0108932014963447	pearson	1	Ttest_pvalue	Coefficient_of_eigenassay	SVD_pCMs_drugs	NoPrepr	SVD	9971	T400_no2-Tx16	N	Kept components	PCT
Drug	Monoclonal_antibody	T400_no2	Cell_line.Tx16	Plate.99	EIF5A	0.75	0.00467325938848993	pearson	1	Ttest_pvalue	Coefficient_of_eigenassay	SVD_pCMs_drugs	NoPrepr	SVD	12768	T400_no2-Tx16	N	Kept components	PCT
Drug	Monoclonal_antibody	T400_no2	Cell_line.Tx16	Plate.99	EIF5A2	0.75	0.0269582903026445	pearson	1	Ttest_pvalue	Coefficient_of_eigenassay	SVD_pCMs_drugs	NoPrepr	SVD	4640	T400_no2-Tx16	N	Kept components	PCT
Drug	Monoclonal_antibody	T400_no2	Cell_line.Tx16	Plate.99	EIF5AL1	0.75	-0.136401291698494	pearson	1	Ttest_pvalue	Coefficient_of_eigenassay	SVD_pCMs_drugs	NoPrepr	SVD	70	T400_no2-Tx16	N	Kept components	PCT
Drug	Monoclonal_antibody	T400_no2	Cell_line.Tx16	Plate.99	EIF5B	0.75	-0.000578949523155995	pearson	1	Ttest_pvalue	Coefficient_of_eigenassay	SVD_pCMs_drugs	NoPrepr	SVD	14983	T400_no2-Tx16	N	Kept components	PCT
Drug	Monoclonal_antibody	T400_no2	Cell_line.Tx16	Plate.99	EIF6	0.75	-0.0109023470845061	pearson	1	Ttest_pvalue	Coefficient_of_eigenassay	SVD_pCMs_drugs	NoPrepr	SVD	9967	T400_no2-Tx16	N	Kept components	PCT
Drug	Monoclonal_antibody	T400_no2	Cell_line.Tx16	Plate.99	EIPR1	0.75	-0.0107838166564563	pearson	1	Ttest_pvalue	Coefficient_of_eigenassay	SVD_pCMs_drugs	NoPrepr	SVD	10018	T400_no2-Tx16	N	Kept components	PCT
Drug	Monoclonal_antibody	T400_no2	Cell_line.Tx16	Plate.99	ELAC1	0.75	-0.0299377922076032	pearson	1	Ttest_pvalue	Coefficient_of_eigenassay	SVD_pCMs_drugs	NoPrepr	SVD	3988	T400_no2-Tx16	N	Kept components	PCT
Drug	Monoclonal_antibody	T400_no2	Cell_line.Tx16	Plate.99	ELAC2	0.75	-0.0019451957387829	pearson	1	Ttest_pvalue	Coefficient_of_eigenassay	SVD_pCMs_drugs	NoPrepr	SVD	14198	T400_no2-Tx16	N	Kept components	PCT
Drug	Monoclonal_antibody	T400_no2	Cell_line.Tx16	Plate.99	ELAVL1	0.75	0.00710984336062998	pearson	1	Ttest_pvalue	Coefficient_of_eigenassay	SVD_pCMs_drugs	NoPrepr	SVD	11662	T400_no2-Tx16	N	Kept components	PCT
Drug	Monoclonal_antibody	T400_no2	Cell_line.Tx16	Plate.99	ELAVL2	0.75	0.0395280505846134	pearson	1	Ttest_pvalue	Coefficient_of_eigenassay	SVD_pCMs_drugs	NoPrepr	SVD	2455	T400_no2-Tx16	N	Kept components	PCT
Drug	Monoclonal_antibody	T400_no2	Cell_line.Tx16	Plate.99	ELAVL3	0.75	-0.00337350257929147	pearson	1	Ttest_pvalue	Coefficient_of_eigenassay	SVD_pCMs_drugs	NoPrepr	SVD	13416	T400_no2-Tx16	N	Kept components	PCT
Drug	Monoclonal_antibody	T400_no2	Cell_line.Tx16	Plate.99	ELAVL4	0.75	0.00662145314557289	pearson	1	Ttest_pvalue	Coefficient_of_eigenassay	SVD_pCMs_drugs	NoPrepr	SVD	11869	T400_no2-Tx16	N	Kept components	PCT
Drug	Monoclonal_antibody	T400_no2	Cell_line.Tx16	Plate.99	ELF1	0.75	-0.0298921899732726	pearson	1	Ttest_pvalue	Coefficient_of_eigenassay	SVD_pCMs_drugs	NoPrepr	SVD	4003	T400_no2-Tx16	N	Kept components	PCT
Drug	Monoclonal_antibody	T400_no2	Cell_line.Tx16	Plate.99	ELF2	0.75	0.01510632621385	pearson	1	Ttest_pvalue	Coefficient_of_eigenassay	SVD_pCMs_drugs	NoPrepr	SVD	8222	T400_no2-Tx16	N	Kept components	PCT
Drug	Monoclonal_antibody	T400_no2	Cell_line.Tx16	Plate.99	ELF3	0.75	-0.0501343424939552	pearson	1	Ttest_pvalue	Coefficient_of_eigenassay	SVD_pCMs_drugs	NoPrepr	SVD	1427	T400_no2-Tx16	N	Kept components	PCT
Drug	Monoclonal_antibody	T400_no2	Cell_line.Tx16	Plate.99	ELF4	0.75	0.0268009928266024	pearson	1	Ttest_pvalue	Coefficient_of_eigenassay	SVD_pCMs_drugs	NoPrepr	SVD	4668	T400_no2-Tx16	N	Kept components	PCT
Drug	Monoclonal_antibody	T400_no2	Cell_line.Tx16	Plate.99	ELFN1	0.75	0.0213281326514076	pearson	1	Ttest_pvalue	Coefficient_of_eigenassay	SVD_pCMs_drugs	NoPrepr	SVD	6133	T400_no2-Tx16	N	Kept components	PCT
Drug	Monoclonal_antibody	T400_no2	Cell_line.Tx16	Plate.99	ELFN2	0.75	0.0441656374158554	pearson	1	Ttest_pvalue	Coefficient_of_eigenassay	SVD_pCMs_drugs	NoPrepr	SVD	1938	T400_no2-Tx16	N	Kept components	PCT
Drug	Monoclonal_antibody	T400_no2	Cell_line.Tx16	Plate.99	ELK1	0.75	0.00289535775529186	pearson	1	Ttest_pvalue	Coefficient_of_eigenassay	SVD_pCMs_drugs	NoPrepr	SVD	13673	T400_no2-Tx16	N	Kept components	PCT
Drug	Monoclonal_antibody	T400_no2	Cell_line.Tx16	Plate.99	ELK3	0.75	0.0156265775510367	pearson	1	Ttest_pvalue	Coefficient_of_eigenassay	SVD_pCMs_drugs	NoPrepr	SVD	8033	T400_no2-Tx16	N	Kept components	PCT
Drug	Monoclonal_antibody	T400_no2	Cell_line.Tx16	Plate.99	ELK4	0.75	-0.00975260088321774	pearson	1	Ttest_pvalue	Coefficient_of_eigenassay	SVD_pCMs_drugs	NoPrepr	SVD	10456	T400_no2-Tx16	N	Kept components	PCT
Drug	Monoclonal_antibody	T400_no2	Cell_line.Tx16	Plate.99	ELL	0.75	-0.015911052447991	pearson	1	Ttest_pvalue	Coefficient_of_eigenassay	SVD_pCMs_drugs	NoPrepr	SVD	7927	T400_no2-Tx16	N	Kept components	PCT
Drug	Monoclonal_antibody	T400_no2	Cell_line.Tx16	Plate.99	ELL2	0.75	-0.00355443495260083	pearson	1	Ttest_pvalue	Coefficient_of_eigenassay	SVD_pCMs_drugs	NoPrepr	SVD	13305	T400_no2-Tx16	N	Kept components	PCT
Drug	Monoclonal_antibody	T400_no2	Cell_line.Tx16	Plate.99	ELL3	0.75	-0.0224058968920049	pearson	1	Ttest_pvalue	Coefficient_of_eigenassay	SVD_pCMs_drugs	NoPrepr	SVD	5807	T400_no2-Tx16	N	Kept components	PCT
Drug	Monoclonal_antibody	T400_no2	Cell_line.Tx16	Plate.99	ELMO1	0.75	-0.0616053842437356	pearson	1	Ttest_pvalue	Coefficient_of_eigenassay	SVD_pCMs_drugs	NoPrepr	SVD	854	T400_no2-Tx16	N	Kept components	PCT
Drug	Monoclonal_antibody	T400_no2	Cell_line.Tx16	Plate.99	ELMO2	0.75	0.025381105467756	pearson	1	Ttest_pvalue	Coefficient_of_eigenassay	SVD_pCMs_drugs	NoPrepr	SVD	5022	T400_no2-Tx16	N	Kept components	PCT
Drug	Monoclonal_antibody	T400_no2	Cell_line.Tx16	Plate.99	ELMO3	0.75	0.022804327957725	pearson	1	Ttest_pvalue	Coefficient_of_eigenassay	SVD_pCMs_drugs	NoPrepr	SVD	5696	T400_no2-Tx16	N	Kept components	PCT
Drug	Monoclonal_antibody	T400_no2	Cell_line.Tx16	Plate.99	ELMOD1	0.75	0.0714729399224203	pearson	1	Ttest_pvalue	Coefficient_of_eigenassay	SVD_pCMs_drugs	NoPrepr	SVD	578	T400_no2-Tx16	N	Kept components	PCT
Drug	Monoclonal_antibody	T400_no2	Cell_line.Tx16	Plate.99	ELMOD2	0.75	-0.0146991427285316	pearson	1	Ttest_pvalue	Coefficient_of_eigenassay	SVD_pCMs_drugs	NoPrepr	SVD	8386	T400_no2-Tx16	N	Kept components	PCT
Drug	Monoclonal_antibody	T400_no2	Cell_line.Tx16	Plate.99	ELMOD3	0.75	-0.028022177791254	pearson	1	Ttest_pvalue	Coefficient_of_eigenassay	SVD_pCMs_drugs	NoPrepr	SVD	4397	T400_no2-Tx16	N	Kept components	PCT
Drug	Monoclonal_antibody	T400_no2	Cell_line.Tx16	Plate.99	ELMSAN1	0.75	0.0167327504701213	pearson	1	Ttest_pvalue	Coefficient_of_eigenassay	SVD_pCMs_drugs	NoPrepr	SVD	7639	T400_no2-Tx16	N	Kept components	PCT
Drug	Monoclonal_antibody	T400_no2	Cell_line.Tx16	Plate.99	ELN	0.75	0.026660680282386	pearson	1	Ttest_pvalue	Coefficient_of_eigenassay	SVD_pCMs_drugs	NoPrepr	SVD	4700	T400_no2-Tx16	N	Kept components	PCT
Drug	Monoclonal_antibody	T400_no2	Cell_line.Tx16	Plate.99	ELOA	0.75	-0.0168026932172665	pearson	1	Ttest_pvalue	Coefficient_of_eigenassay	SVD_pCMs_drugs	NoPrepr	SVD	7623	T400_no2-Tx16	N	Kept components	PCT
Drug	Monoclonal_antibody	T400_no2	Cell_line.Tx16	Plate.99	ELOA2	0.75	-0.0036825210478393	pearson	1	Ttest_pvalue	Coefficient_of_eigenassay	SVD_pCMs_drugs	NoPrepr	SVD	13238	T400_no2-Tx16	N	Kept components	PCT
Drug	Monoclonal_antibody	T400_no2	Cell_line.Tx16	Plate.99	ELOB	0.75	-0.00948602020740632	pearson	1	Ttest_pvalue	Coefficient_of_eigenassay	SVD_pCMs_drugs	NoPrepr	SVD	10585	T400_no2-Tx16	N	Kept components	PCT
Drug	Monoclonal_antibody	T400_no2	Cell_line.Tx16	Plate.99	ELOC	0.75	-0.0131092191128631	pearson	1	Ttest_pvalue	Coefficient_of_eigenassay	SVD_pCMs_drugs	NoPrepr	SVD	9031	T400_no2-Tx16	N	Kept components	PCT
Drug	Monoclonal_antibody	T400_no2	Cell_line.Tx16	Plate.99	ELOF1	0.75	0.00685717025402372	pearson	1	Ttest_pvalue	Coefficient_of_eigenassay	SVD_pCMs_drugs	NoPrepr	SVD	11762	T400_no2-Tx16	N	Kept components	PCT
Drug	Monoclonal_antibody	T400_no2	Cell_line.Tx16	Plate.99	ELOVL1	0.75	-0.0404378407552679	pearson	1	Ttest_pvalue	Coefficient_of_eigenassay	SVD_pCMs_drugs	NoPrepr	SVD	2347	T400_no2-Tx16	N	Kept components	PCT
Drug	Monoclonal_antibody	T400_no2	Cell_line.Tx16	Plate.99	ELOVL2	0.75	0.011731998325196	pearson	1	Ttest_pvalue	Coefficient_of_eigenassay	SVD_pCMs_drugs	NoPrepr	SVD	9609	T400_no2-Tx16	N	Kept components	PCT
Drug	Monoclonal_antibody	T400_no2	Cell_line.Tx16	Plate.99	ELOVL4	0.75	-0.024172920466211	pearson	1	Ttest_pvalue	Coefficient_of_eigenassay	SVD_pCMs_drugs	NoPrepr	SVD	5334	T400_no2-Tx16	N	Kept components	PCT
Drug	Monoclonal_antibody	T400_no2	Cell_line.Tx16	Plate.99	ELOVL5	0.75	-0.0279659855133326	pearson	1	Ttest_pvalue	Coefficient_of_eigenassay	SVD_pCMs_drugs	NoPrepr	SVD	4408	T400_no2-Tx16	N	Kept components	PCT
Drug	Monoclonal_antibody	T400_no2	Cell_line.Tx16	Plate.99	ELOVL6	0.75	-0.00273713689384305	pearson	1	Ttest_pvalue	Coefficient_of_eigenassay	SVD_pCMs_drugs	NoPrepr	SVD	13764	T400_no2-Tx16	N	Kept components	PCT
Drug	Monoclonal_antibody	T400_no2	Cell_line.Tx16	Plate.99	ELOVL7	0.75	-0.0219618997998743	pearson	1	Ttest_pvalue	Coefficient_of_eigenassay	SVD_pCMs_drugs	NoPrepr	SVD	5935	T400_no2-Tx16	N	Kept components	PCT
Drug	Monoclonal_antibody	T400_no2	Cell_line.Tx16	Plate.99	ELP1	0.75	-0.0193119526411305	pearson	1	Ttest_pvalue	Coefficient_of_eigenassay	SVD_pCMs_drugs	NoPrepr	SVD	6798	T400_no2-Tx16	N	Kept components	PCT
Drug	Monoclonal_antibody	T400_no2	Cell_line.Tx16	Plate.99	ELP2	0.75	0.00444322790304273	pearson	1	Ttest_pvalue	Coefficient_of_eigenassay	SVD_pCMs_drugs	NoPrepr	SVD	12870	T400_no2-Tx16	N	Kept components	PCT
Drug	Monoclonal_antibody	T400_no2	Cell_line.Tx16	Plate.99	ELP3	0.75	-0.025783753407126	pearson	1	Ttest_pvalue	Coefficient_of_eigenassay	SVD_pCMs_drugs	NoPrepr	SVD	4915	T400_no2-Tx16	N	Kept components	PCT
Drug	Monoclonal_antibody	T400_no2	Cell_line.Tx16	Plate.99	ELP4	0.75	-0.00844912061070491	pearson	1	Ttest_pvalue	Coefficient_of_eigenassay	SVD_pCMs_drugs	NoPrepr	SVD	11049	T400_no2-Tx16	N	Kept components	PCT
Drug	Monoclonal_antibody	T400_no2	Cell_line.Tx16	Plate.99	ELP5	0.75	-0.00944619018101057	pearson	1	Ttest_pvalue	Coefficient_of_eigenassay	SVD_pCMs_drugs	NoPrepr	SVD	10607	T400_no2-Tx16	N	Kept components	PCT
Drug	Monoclonal_antibody	T400_no2	Cell_line.Tx16	Plate.99	ELP6	0.75	0.0118757881986488	pearson	1	Ttest_pvalue	Coefficient_of_eigenassay	SVD_pCMs_drugs	NoPrepr	SVD	9551	T400_no2-Tx16	N	Kept components	PCT
Drug	Monoclonal_antibody	T400_no2	Cell_line.Tx16	Plate.99	EMB	0.75	0.00836803175981	pearson	1	Ttest_pvalue	Coefficient_of_eigenassay	SVD_pCMs_drugs	NoPrepr	SVD	11082	T400_no2-Tx16	N	Kept components	PCT
Drug	Monoclonal_antibody	T400_no2	Cell_line.Tx16	Plate.99	EMC1	0.75	-0.0384174441726854	pearson	1	Ttest_pvalue	Coefficient_of_eigenassay	SVD_pCMs_drugs	NoPrepr	SVD	2595	T400_no2-Tx16	N	Kept components	PCT
Drug	Monoclonal_antibody	T400_no2	Cell_line.Tx16	Plate.99	EMC10	0.75	0.0110999520594556	pearson	1	Ttest_pvalue	Coefficient_of_eigenassay	SVD_pCMs_drugs	NoPrepr	SVD	9888	T400_no2-Tx16	N	Kept components	PCT
Drug	Monoclonal_antibody	T400_no2	Cell_line.Tx16	Plate.99	EMC2	0.75	-0.0321618823182009	pearson	1	Ttest_pvalue	Coefficient_of_eigenassay	SVD_pCMs_drugs	NoPrepr	SVD	3566	T400_no2-Tx16	N	Kept components	PCT
Drug	Monoclonal_antibody	T400_no2	Cell_line.Tx16	Plate.99	EMC3	0.75	0.0205368753591695	pearson	1	Ttest_pvalue	Coefficient_of_eigenassay	SVD_pCMs_drugs	NoPrepr	SVD	6381	T400_no2-Tx16	N	Kept components	PCT
Drug	Monoclonal_antibody	T400_no2	Cell_line.Tx16	Plate.99	EMC4	0.75	-0.0261902087702197	pearson	1	Ttest_pvalue	Coefficient_of_eigenassay	SVD_pCMs_drugs	NoPrepr	SVD	4817	T400_no2-Tx16	N	Kept components	PCT
Drug	Monoclonal_antibody	T400_no2	Cell_line.Tx16	Plate.99	EMC6	0.75	-0.00272675108994431	pearson	1	Ttest_pvalue	Coefficient_of_eigenassay	SVD_pCMs_drugs	NoPrepr	SVD	13769	T400_no2-Tx16	N	Kept components	PCT
Drug	Monoclonal_antibody	T400_no2	Cell_line.Tx16	Plate.99	EMC7	0.75	-0.0180779534636101	pearson	1	Ttest_pvalue	Coefficient_of_eigenassay	SVD_pCMs_drugs	NoPrepr	SVD	7185	T400_no2-Tx16	N	Kept components	PCT
Drug	Monoclonal_antibody	T400_no2	Cell_line.Tx16	Plate.99	EMC8	0.75	0.0282751876533027	pearson	1	Ttest_pvalue	Coefficient_of_eigenassay	SVD_pCMs_drugs	NoPrepr	SVD	4341	T400_no2-Tx16	N	Kept components	PCT
Drug	Monoclonal_antibody	T400_no2	Cell_line.Tx16	Plate.99	EMC9	0.75	0.0124226957857162	pearson	1	Ttest_pvalue	Coefficient_of_eigenassay	SVD_pCMs_drugs	NoPrepr	SVD	9307	T400_no2-Tx16	N	Kept components	PCT
Drug	Monoclonal_antibody	T400_no2	Cell_line.Tx16	Plate.99	EMCN	0.75	-0.0212739190577431	pearson	1	Ttest_pvalue	Coefficient_of_eigenassay	SVD_pCMs_drugs	NoPrepr	SVD	6156	T400_no2-Tx16	N	Kept components	PCT
Drug	Monoclonal_antibody	T400_no2	Cell_line.Tx16	Plate.99	EMD	0.75	0.00169227846222393	pearson	1	Ttest_pvalue	Coefficient_of_eigenassay	SVD_pCMs_drugs	NoPrepr	SVD	14349	T400_no2-Tx16	N	Kept components	PCT
Drug	Monoclonal_antibody	T400_no2	Cell_line.Tx16	Plate.99	EME1	0.75	0.0323837317214204	pearson	1	Ttest_pvalue	Coefficient_of_eigenassay	SVD_pCMs_drugs	NoPrepr	SVD	3522	T400_no2-Tx16	N	Kept components	PCT
Drug	Monoclonal_antibody	T400_no2	Cell_line.Tx16	Plate.99	EME2	0.75	-0.0716092456374723	pearson	1	Ttest_pvalue	Coefficient_of_eigenassay	SVD_pCMs_drugs	NoPrepr	SVD	574	T400_no2-Tx16	N	Kept components	PCT
Drug	Monoclonal_antibody	T400_no2	Cell_line.Tx16	Plate.99	EMG1	0.75	-0.0407529076908947	pearson	1	Ttest_pvalue	Coefficient_of_eigenassay	SVD_pCMs_drugs	NoPrepr	SVD	2305	T400_no2-Tx16	N	Kept components	PCT
Drug	Monoclonal_antibody	T400_no2	Cell_line.Tx16	Plate.99	EMID1	0.75	0.0356208054030234	pearson	1	Ttest_pvalue	Coefficient_of_eigenassay	SVD_pCMs_drugs	NoPrepr	SVD	2971	T400_no2-Tx16	N	Kept components	PCT
Drug	Monoclonal_antibody	T400_no2	Cell_line.Tx16	Plate.99	EMILIN1	0.75	0.0582774533843708	pearson	1	Ttest_pvalue	Coefficient_of_eigenassay	SVD_pCMs_drugs	NoPrepr	SVD	992	T400_no2-Tx16	N	Kept components	PCT
Drug	Monoclonal_antibody	T400_no2	Cell_line.Tx16	Plate.99	EMILIN2	0.75	0.00788346306570616	pearson	1	Ttest_pvalue	Coefficient_of_eigenassay	SVD_pCMs_drugs	NoPrepr	SVD	11314	T400_no2-Tx16	N	Kept components	PCT
Drug	Monoclonal_antibody	T400_no2	Cell_line.Tx16	Plate.99	EMILIN3	0.75	-0.0468972547413294	pearson	1	Ttest_pvalue	Coefficient_of_eigenassay	SVD_pCMs_drugs	NoPrepr	SVD	1665	T400_no2-Tx16	N	Kept components	PCT
Drug	Monoclonal_antibody	T400_no2	Cell_line.Tx16	Plate.99	EML1	0.75	-0.00157526667717378	pearson	1	Ttest_pvalue	Coefficient_of_eigenassay	SVD_pCMs_drugs	NoPrepr	SVD	14416	T400_no2-Tx16	N	Kept components	PCT
Drug	Monoclonal_antibody	T400_no2	Cell_line.Tx16	Plate.99	EML2	0.75	-0.0223457284376038	pearson	1	Ttest_pvalue	Coefficient_of_eigenassay	SVD_pCMs_drugs	NoPrepr	SVD	5822	T400_no2-Tx16	N	Kept components	PCT
Drug	Monoclonal_antibody	T400_no2	Cell_line.Tx16	Plate.99	EML3	0.75	-0.0033590577526299	pearson	1	Ttest_pvalue	Coefficient_of_eigenassay	SVD_pCMs_drugs	NoPrepr	SVD	13426	T400_no2-Tx16	N	Kept components	PCT
Drug	Monoclonal_antibody	T400_no2	Cell_line.Tx16	Plate.99	EML4	0.75	0.0110039003573481	pearson	1	Ttest_pvalue	Coefficient_of_eigenassay	SVD_pCMs_drugs	NoPrepr	SVD	9939	T400_no2-Tx16	N	Kept components	PCT
Drug	Monoclonal_antibody	T400_no2	Cell_line.Tx16	Plate.99	EML5	0.75	0.0587165715790055	pearson	1	Ttest_pvalue	Coefficient_of_eigenassay	SVD_pCMs_drugs	NoPrepr	SVD	975	T400_no2-Tx16	N	Kept components	PCT
Drug	Monoclonal_antibody	T400_no2	Cell_line.Tx16	Plate.99	EML6	0.75	0.0737820703774965	pearson	1	Ttest_pvalue	Coefficient_of_eigenassay	SVD_pCMs_drugs	NoPrepr	SVD	516	T400_no2-Tx16	N	Kept components	PCT
Drug	Monoclonal_antibody	T400_no2	Cell_line.Tx16	Plate.99	EMP1	0.75	0.096696973623819	pearson	1	Ttest_pvalue	Coefficient_of_eigenassay	SVD_pCMs_drugs	NoPrepr	SVD	213	T400_no2-Tx16	N	Kept components	PCT
Drug	Monoclonal_antibody	T400_no2	Cell_line.Tx16	Plate.99	EMP2	0.75	0.0139922049175476	pearson	1	Ttest_pvalue	Coefficient_of_eigenassay	SVD_pCMs_drugs	NoPrepr	SVD	8664	T400_no2-Tx16	N	Kept components	PCT
Drug	Monoclonal_antibody	T400_no2	Cell_line.Tx16	Plate.99	EMP3	0.75	-0.00951346053189207	pearson	1	Ttest_pvalue	Coefficient_of_eigenassay	SVD_pCMs_drugs	NoPrepr	SVD	10569	T400_no2-Tx16	N	Kept components	PCT
Drug	Monoclonal_antibody	T400_no2	Cell_line.Tx16	Plate.99	EMSY	0.75	0.0164066408548237	pearson	1	Ttest_pvalue	Coefficient_of_eigenassay	SVD_pCMs_drugs	NoPrepr	SVD	7743	T400_no2-Tx16	N	Kept components	PCT
Drug	Monoclonal_antibody	T400_no2	Cell_line.Tx16	Plate.99	EMX1	0.75	-0.0502342333475118	pearson	1	Ttest_pvalue	Coefficient_of_eigenassay	SVD_pCMs_drugs	NoPrepr	SVD	1419	T400_no2-Tx16	N	Kept components	PCT
Drug	Monoclonal_antibody	T400_no2	Cell_line.Tx16	Plate.99	EMX2	0.75	-0.0405333165842653	pearson	1	Ttest_pvalue	Coefficient_of_eigenassay	SVD_pCMs_drugs	NoPrepr	SVD	2329	T400_no2-Tx16	N	Kept components	PCT
Drug	Monoclonal_antibody	T400_no2	Cell_line.Tx16	Plate.99	EN1	0.75	0.00968310890198582	pearson	1	Ttest_pvalue	Coefficient_of_eigenassay	SVD_pCMs_drugs	NoPrepr	SVD	10492	T400_no2-Tx16	N	Kept components	PCT
Drug	Monoclonal_antibody	T400_no2	Cell_line.Tx16	Plate.99	EN2	0.75	0.0727430182179427	pearson	1	Ttest_pvalue	Coefficient_of_eigenassay	SVD_pCMs_drugs	NoPrepr	SVD	544	T400_no2-Tx16	N	Kept components	PCT
Drug	Monoclonal_antibody	T400_no2	Cell_line.Tx16	Plate.99	ENAH	0.75	-0.0403121843322614	pearson	1	Ttest_pvalue	Coefficient_of_eigenassay	SVD_pCMs_drugs	NoPrepr	SVD	2370	T400_no2-Tx16	N	Kept components	PCT
Drug	Monoclonal_antibody	T400_no2	Cell_line.Tx16	Plate.99	ENAM	0.75	-0.00835936520876239	pearson	1	Ttest_pvalue	Coefficient_of_eigenassay	SVD_pCMs_drugs	NoPrepr	SVD	11089	T400_no2-Tx16	N	Kept components	PCT
Drug	Monoclonal_antibody	T400_no2	Cell_line.Tx16	Plate.99	ENC1	0.75	0.0198648368700038	pearson	1	Ttest_pvalue	Coefficient_of_eigenassay	SVD_pCMs_drugs	NoPrepr	SVD	6622	T400_no2-Tx16	N	Kept components	PCT
Drug	Monoclonal_antibody	T400_no2	Cell_line.Tx16	Plate.99	ENDOD1	0.75	-0.0127796275802336	pearson	1	Ttest_pvalue	Coefficient_of_eigenassay	SVD_pCMs_drugs	NoPrepr	SVD	9162	T400_no2-Tx16	N	Kept components	PCT
Drug	Monoclonal_antibody	T400_no2	Cell_line.Tx16	Plate.99	ENDOG	0.75	0.0661815171673186	pearson	1	Ttest_pvalue	Coefficient_of_eigenassay	SVD_pCMs_drugs	NoPrepr	SVD	720	T400_no2-Tx16	N	Kept components	PCT
Drug	Monoclonal_antibody	T400_no2	Cell_line.Tx16	Plate.99	ENDOU	0.75	-0.00029558102768775	pearson	1	Ttest_pvalue	Coefficient_of_eigenassay	SVD_pCMs_drugs	NoPrepr	SVD	15150	T400_no2-Tx16	N	Kept components	PCT
Drug	Monoclonal_antibody	T400_no2	Cell_line.Tx16	Plate.99	ENDOV	0.75	-0.016556593921212	pearson	1	Ttest_pvalue	Coefficient_of_eigenassay	SVD_pCMs_drugs	NoPrepr	SVD	7699	T400_no2-Tx16	N	Kept components	PCT
Drug	Monoclonal_antibody	T400_no2	Cell_line.Tx16	Plate.99	ENG	0.75	0.00646030674145594	pearson	1	Ttest_pvalue	Coefficient_of_eigenassay	SVD_pCMs_drugs	NoPrepr	SVD	11933	T400_no2-Tx16	N	Kept components	PCT
Drug	Monoclonal_antibody	T400_no2	Cell_line.Tx16	Plate.99	ENGASE	0.75	-0.0198923906036453	pearson	1	Ttest_pvalue	Coefficient_of_eigenassay	SVD_pCMs_drugs	NoPrepr	SVD	6600	T400_no2-Tx16	N	Kept components	PCT
Drug	Monoclonal_antibody	T400_no2	Cell_line.Tx16	Plate.99	ENHO	0.75	-0.0012750629874491	pearson	1	Ttest_pvalue	Coefficient_of_eigenassay	SVD_pCMs_drugs	NoPrepr	SVD	14573	T400_no2-Tx16	N	Kept components	PCT
Drug	Monoclonal_antibody	T400_no2	Cell_line.Tx16	Plate.99	ENKD1	0.75	0.0426548656016956	pearson	1	Ttest_pvalue	Coefficient_of_eigenassay	SVD_pCMs_drugs	NoPrepr	SVD	2088	T400_no2-Tx16	N	Kept components	PCT
Drug	Monoclonal_antibody	T400_no2	Cell_line.Tx16	Plate.99	ENKUR	0.75	-0.00258793063445617	pearson	1	Ttest_pvalue	Coefficient_of_eigenassay	SVD_pCMs_drugs	NoPrepr	SVD	13845	T400_no2-Tx16	N	Kept components	PCT
Drug	Monoclonal_antibody	T400_no2	Cell_line.Tx16	Plate.99	ENO1	0.75	-0.0481359590267468	pearson	1	Ttest_pvalue	Coefficient_of_eigenassay	SVD_pCMs_drugs	NoPrepr	SVD	1578	T400_no2-Tx16	N	Kept components	PCT
Drug	Monoclonal_antibody	T400_no2	Cell_line.Tx16	Plate.99	ENO2	0.75	-0.0117354404692221	pearson	1	Ttest_pvalue	Coefficient_of_eigenassay	SVD_pCMs_drugs	NoPrepr	SVD	9607	T400_no2-Tx16	N	Kept components	PCT
Drug	Monoclonal_antibody	T400_no2	Cell_line.Tx16	Plate.99	ENO3	0.75	-0.0911727210638435	pearson	1	Ttest_pvalue	Coefficient_of_eigenassay	SVD_pCMs_drugs	NoPrepr	SVD	263	T400_no2-Tx16	N	Kept components	PCT
Drug	Monoclonal_antibody	T400_no2	Cell_line.Tx16	Plate.99	ENO4	0.75	0.0113871838113589	pearson	1	Ttest_pvalue	Coefficient_of_eigenassay	SVD_pCMs_drugs	NoPrepr	SVD	9762	T400_no2-Tx16	N	Kept components	PCT
Drug	Monoclonal_antibody	T400_no2	Cell_line.Tx16	Plate.99	ENOPH1	0.75	-0.0127774706351243	pearson	1	Ttest_pvalue	Coefficient_of_eigenassay	SVD_pCMs_drugs	NoPrepr	SVD	9163	T400_no2-Tx16	N	Kept components	PCT
Drug	Monoclonal_antibody	T400_no2	Cell_line.Tx16	Plate.99	ENOSF1	0.75	-0.0289354205568767	pearson	1	Ttest_pvalue	Coefficient_of_eigenassay	SVD_pCMs_drugs	NoPrepr	SVD	4188	T400_no2-Tx16	N	Kept components	PCT
Drug	Monoclonal_antibody	T400_no2	Cell_line.Tx16	Plate.99	ENOX1	0.75	0.0062073089523115	pearson	1	Ttest_pvalue	Coefficient_of_eigenassay	SVD_pCMs_drugs	NoPrepr	SVD	12054	T400_no2-Tx16	N	Kept components	PCT
Drug	Monoclonal_antibody	T400_no2	Cell_line.Tx16	Plate.99	ENOX2	0.75	0.00135880345615486	pearson	1	Ttest_pvalue	Coefficient_of_eigenassay	SVD_pCMs_drugs	NoPrepr	SVD	14534	T400_no2-Tx16	N	Kept components	PCT
Drug	Monoclonal_antibody	T400_no2	Cell_line.Tx16	Plate.99	ENPEP	0.75	0.0172909572790283	pearson	1	Ttest_pvalue	Coefficient_of_eigenassay	SVD_pCMs_drugs	NoPrepr	SVD	7457	T400_no2-Tx16	N	Kept components	PCT
Drug	Monoclonal_antibody	T400_no2	Cell_line.Tx16	Plate.99	ENPP1	0.75	0.0396620862990192	pearson	1	Ttest_pvalue	Coefficient_of_eigenassay	SVD_pCMs_drugs	NoPrepr	SVD	2440	T400_no2-Tx16	N	Kept components	PCT
Drug	Monoclonal_antibody	T400_no2	Cell_line.Tx16	Plate.99	ENPP2	0.75	0.0281555491970786	pearson	1	Ttest_pvalue	Coefficient_of_eigenassay	SVD_pCMs_drugs	NoPrepr	SVD	4373	T400_no2-Tx16	N	Kept components	PCT
Drug	Monoclonal_antibody	T400_no2	Cell_line.Tx16	Plate.99	ENPP3	0.75	0.000474213331606357	pearson	1	Ttest_pvalue	Coefficient_of_eigenassay	SVD_pCMs_drugs	NoPrepr	SVD	15053	T400_no2-Tx16	N	Kept components	PCT
Drug	Monoclonal_antibody	T400_no2	Cell_line.Tx16	Plate.99	ENPP4	0.75	0.0124677590109256	pearson	1	Ttest_pvalue	Coefficient_of_eigenassay	SVD_pCMs_drugs	NoPrepr	SVD	9292	T400_no2-Tx16	N	Kept components	PCT
Drug	Monoclonal_antibody	T400_no2	Cell_line.Tx16	Plate.99	ENPP5	0.75	0.0340584358113211	pearson	1	Ttest_pvalue	Coefficient_of_eigenassay	SVD_pCMs_drugs	NoPrepr	SVD	3233	T400_no2-Tx16	N	Kept components	PCT
Drug	Monoclonal_antibody	T400_no2	Cell_line.Tx16	Plate.99	ENSA	0.75	0.00549493684295577	pearson	1	Ttest_pvalue	Coefficient_of_eigenassay	SVD_pCMs_drugs	NoPrepr	SVD	12382	T400_no2-Tx16	N	Kept components	PCT
Drug	Monoclonal_antibody	T400_no2	Cell_line.Tx16	Plate.99	ENTPD1	0.75	-0.0148317190583147	pearson	1	Ttest_pvalue	Coefficient_of_eigenassay	SVD_pCMs_drugs	NoPrepr	SVD	8334	T400_no2-Tx16	N	Kept components	PCT
Drug	Monoclonal_antibody	T400_no2	Cell_line.Tx16	Plate.99	ENTPD2	0.75	0.00260675078138576	pearson	1	Ttest_pvalue	Coefficient_of_eigenassay	SVD_pCMs_drugs	NoPrepr	SVD	13833	T400_no2-Tx16	N	Kept components	PCT
Drug	Monoclonal_antibody	T400_no2	Cell_line.Tx16	Plate.99	ENTPD3	0.75	-0.00287348815419747	pearson	1	Ttest_pvalue	Coefficient_of_eigenassay	SVD_pCMs_drugs	NoPrepr	SVD	13688	T400_no2-Tx16	N	Kept components	PCT
Drug	Monoclonal_antibody	T400_no2	Cell_line.Tx16	Plate.99	ENTPD4	0.75	-0.00549419100269363	pearson	1	Ttest_pvalue	Coefficient_of_eigenassay	SVD_pCMs_drugs	NoPrepr	SVD	12383	T400_no2-Tx16	N	Kept components	PCT
Drug	Monoclonal_antibody	T400_no2	Cell_line.Tx16	Plate.99	ENTPD5	0.75	0.00247288458120371	pearson	1	Ttest_pvalue	Coefficient_of_eigenassay	SVD_pCMs_drugs	NoPrepr	SVD	13918	T400_no2-Tx16	N	Kept components	PCT
Drug	Monoclonal_antibody	T400_no2	Cell_line.Tx16	Plate.99	ENTPD6	0.75	-0.0335927946563644	pearson	1	Ttest_pvalue	Coefficient_of_eigenassay	SVD_pCMs_drugs	NoPrepr	SVD	3323	T400_no2-Tx16	N	Kept components	PCT
Drug	Monoclonal_antibody	T400_no2	Cell_line.Tx16	Plate.99	ENTPD7	0.75	0.0201153889456263	pearson	1	Ttest_pvalue	Coefficient_of_eigenassay	SVD_pCMs_drugs	NoPrepr	SVD	6517	T400_no2-Tx16	N	Kept components	PCT
Drug	Monoclonal_antibody	T400_no2	Cell_line.Tx16	Plate.99	ENTR1	0.75	-0.00444212655849287	pearson	1	Ttest_pvalue	Coefficient_of_eigenassay	SVD_pCMs_drugs	NoPrepr	SVD	12871	T400_no2-Tx16	N	Kept components	PCT
Drug	Monoclonal_antibody	T400_no2	Cell_line.Tx16	Plate.99	ENY2	0.75	-0.00493681143075915	pearson	1	Ttest_pvalue	Coefficient_of_eigenassay	SVD_pCMs_drugs	NoPrepr	SVD	12638	T400_no2-Tx16	N	Kept components	PCT
Drug	Monoclonal_antibody	T400_no2	Cell_line.Tx16	Plate.99	EOGT	0.75	0.0343888898175766	pearson	1	Ttest_pvalue	Coefficient_of_eigenassay	SVD_pCMs_drugs	NoPrepr	SVD	3176	T400_no2-Tx16	N	Kept components	PCT
Drug	Monoclonal_antibody	T400_no2	Cell_line.Tx16	Plate.99	EP300	0.75	0.0183997883191879	pearson	1	Ttest_pvalue	Coefficient_of_eigenassay	SVD_pCMs_drugs	NoPrepr	SVD	7088	T400_no2-Tx16	N	Kept components	PCT
Drug	Monoclonal_antibody	T400_no2	Cell_line.Tx16	Plate.99	EP400	0.75	-0.0282445667596497	pearson	1	Ttest_pvalue	Coefficient_of_eigenassay	SVD_pCMs_drugs	NoPrepr	SVD	4345	T400_no2-Tx16	N	Kept components	PCT
Drug	Monoclonal_antibody	T400_no2	Cell_line.Tx16	Plate.99	EPAS1	0.75	0.0836893400985917	pearson	1	Ttest_pvalue	Coefficient_of_eigenassay	SVD_pCMs_drugs	NoPrepr	SVD	358	T400_no2-Tx16	N	Kept components	PCT
Drug	Monoclonal_antibody	T400_no2	Cell_line.Tx16	Plate.99	EPB41	0.75	0.0121245497820214	pearson	1	Ttest_pvalue	Coefficient_of_eigenassay	SVD_pCMs_drugs	NoPrepr	SVD	9441	T400_no2-Tx16	N	Kept components	PCT
Drug	Monoclonal_antibody	T400_no2	Cell_line.Tx16	Plate.99	EPB41L1	0.75	0.0123814522412413	pearson	1	Ttest_pvalue	Coefficient_of_eigenassay	SVD_pCMs_drugs	NoPrepr	SVD	9332	T400_no2-Tx16	N	Kept components	PCT
Drug	Monoclonal_antibody	T400_no2	Cell_line.Tx16	Plate.99	EPB41L2	0.75	-0.0353446087836963	pearson	1	Ttest_pvalue	Coefficient_of_eigenassay	SVD_pCMs_drugs	NoPrepr	SVD	3019	T400_no2-Tx16	N	Kept components	PCT
Drug	Monoclonal_antibody	T400_no2	Cell_line.Tx16	Plate.99	EPB41L3	0.75	-0.00773738454445051	pearson	1	Ttest_pvalue	Coefficient_of_eigenassay	SVD_pCMs_drugs	NoPrepr	SVD	11381	T400_no2-Tx16	N	Kept components	PCT
Drug	Monoclonal_antibody	T400_no2	Cell_line.Tx16	Plate.99	EPB41L4A	0.75	0.053465453323769	pearson	1	Ttest_pvalue	Coefficient_of_eigenassay	SVD_pCMs_drugs	NoPrepr	SVD	1231	T400_no2-Tx16	N	Kept components	PCT
Drug	Monoclonal_antibody	T400_no2	Cell_line.Tx16	Plate.99	EPB41L4B	0.75	0.0204587674466385	pearson	1	Ttest_pvalue	Coefficient_of_eigenassay	SVD_pCMs_drugs	NoPrepr	SVD	6413	T400_no2-Tx16	N	Kept components	PCT
Drug	Monoclonal_antibody	T400_no2	Cell_line.Tx16	Plate.99	EPB41L5	0.75	-0.0040541836716752	pearson	1	Ttest_pvalue	Coefficient_of_eigenassay	SVD_pCMs_drugs	NoPrepr	SVD	13052	T400_no2-Tx16	N	Kept components	PCT
Drug	Monoclonal_antibody	T400_no2	Cell_line.Tx16	Plate.99	EPC1	0.75	0.00904749608776575	pearson	1	Ttest_pvalue	Coefficient_of_eigenassay	SVD_pCMs_drugs	NoPrepr	SVD	10777	T400_no2-Tx16	N	Kept components	PCT
Drug	Monoclonal_antibody	T400_no2	Cell_line.Tx16	Plate.99	EPC2	0.75	-0.00136243483733046	pearson	1	Ttest_pvalue	Coefficient_of_eigenassay	SVD_pCMs_drugs	NoPrepr	SVD	14532	T400_no2-Tx16	N	Kept components	PCT
Drug	Monoclonal_antibody	T400_no2	Cell_line.Tx16	Plate.99	EPCAM	0.75	0.0163017299234746	pearson	1	Ttest_pvalue	Coefficient_of_eigenassay	SVD_pCMs_drugs	NoPrepr	SVD	7779	T400_no2-Tx16	N	Kept components	PCT
Drug	Monoclonal_antibody	T400_no2	Cell_line.Tx16	Plate.99	EPDR1	0.75	-0.0186234864021708	pearson	1	Ttest_pvalue	Coefficient_of_eigenassay	SVD_pCMs_drugs	NoPrepr	SVD	7020	T400_no2-Tx16	N	Kept components	PCT
Drug	Monoclonal_antibody	T400_no2	Cell_line.Tx16	Plate.99	EPG5	0.75	0.0151800584589128	pearson	1	Ttest_pvalue	Coefficient_of_eigenassay	SVD_pCMs_drugs	NoPrepr	SVD	8193	T400_no2-Tx16	N	Kept components	PCT
Drug	Monoclonal_antibody	T400_no2	Cell_line.Tx16	Plate.99	EPHA1	0.75	0.00827508103144046	pearson	1	Ttest_pvalue	Coefficient_of_eigenassay	SVD_pCMs_drugs	NoPrepr	SVD	11122	T400_no2-Tx16	N	Kept components	PCT
Drug	Monoclonal_antibody	T400_no2	Cell_line.Tx16	Plate.99	EPHA10	0.75	-0.0155212713561981	pearson	1	Ttest_pvalue	Coefficient_of_eigenassay	SVD_pCMs_drugs	NoPrepr	SVD	8068	T400_no2-Tx16	N	Kept components	PCT
Drug	Monoclonal_antibody	T400_no2	Cell_line.Tx16	Plate.99	EPHA2	0.75	-0.0324970922949564	pearson	1	Ttest_pvalue	Coefficient_of_eigenassay	SVD_pCMs_drugs	NoPrepr	SVD	3499	T400_no2-Tx16	N	Kept components	PCT
Drug	Monoclonal_antibody	T400_no2	Cell_line.Tx16	Plate.99	EPHA3	0.75	0.0335065882915336	pearson	1	Ttest_pvalue	Coefficient_of_eigenassay	SVD_pCMs_drugs	NoPrepr	SVD	3332	T400_no2-Tx16	N	Kept components	PCT
Drug	Monoclonal_antibody	T400_no2	Cell_line.Tx16	Plate.99	EPHA4	0.75	-0.0376113582672917	pearson	1	Ttest_pvalue	Coefficient_of_eigenassay	SVD_pCMs_drugs	NoPrepr	SVD	2712	T400_no2-Tx16	N	Kept components	PCT
Drug	Monoclonal_antibody	T400_no2	Cell_line.Tx16	Plate.99	EPHA5	0.75	0.105258156791633	pearson	1	Ttest_pvalue	Coefficient_of_eigenassay	SVD_pCMs_drugs	NoPrepr	SVD	164	T400_no2-Tx16	N	Kept components	PCT
Drug	Monoclonal_antibody	T400_no2	Cell_line.Tx16	Plate.99	EPHA6	0.75	-0.032807688806427	pearson	1	Ttest_pvalue	Coefficient_of_eigenassay	SVD_pCMs_drugs	NoPrepr	SVD	3456	T400_no2-Tx16	N	Kept components	PCT
Drug	Monoclonal_antibody	T400_no2	Cell_line.Tx16	Plate.99	EPHA7	0.75	0.0046827021811053	pearson	1	Ttest_pvalue	Coefficient_of_eigenassay	SVD_pCMs_drugs	NoPrepr	SVD	12764	T400_no2-Tx16	N	Kept components	PCT
Drug	Monoclonal_antibody	T400_no2	Cell_line.Tx16	Plate.99	EPHA8	0.75	-0.00712444196075078	pearson	1	Ttest_pvalue	Coefficient_of_eigenassay	SVD_pCMs_drugs	NoPrepr	SVD	11658	T400_no2-Tx16	N	Kept components	PCT
Drug	Monoclonal_antibody	T400_no2	Cell_line.Tx16	Plate.99	EPHB1	0.75	-0.0226989658136234	pearson	1	Ttest_pvalue	Coefficient_of_eigenassay	SVD_pCMs_drugs	NoPrepr	SVD	5726	T400_no2-Tx16	N	Kept components	PCT
Drug	Monoclonal_antibody	T400_no2	Cell_line.Tx16	Plate.99	EPHB2	0.75	-0.0370508903497226	pearson	1	Ttest_pvalue	Coefficient_of_eigenassay	SVD_pCMs_drugs	NoPrepr	SVD	2780	T400_no2-Tx16	N	Kept components	PCT
Drug	Monoclonal_antibody	T400_no2	Cell_line.Tx16	Plate.99	EPHB3	0.75	-0.0404759883458923	pearson	1	Ttest_pvalue	Coefficient_of_eigenassay	SVD_pCMs_drugs	NoPrepr	SVD	2339	T400_no2-Tx16	N	Kept components	PCT
Drug	Monoclonal_antibody	T400_no2	Cell_line.Tx16	Plate.99	EPHB4	0.75	0.0104499524206873	pearson	1	Ttest_pvalue	Coefficient_of_eigenassay	SVD_pCMs_drugs	NoPrepr	SVD	10156	T400_no2-Tx16	N	Kept components	PCT
Drug	Monoclonal_antibody	T400_no2	Cell_line.Tx16	Plate.99	EPHB6	0.75	-0.0791824106145716	pearson	1	Ttest_pvalue	Coefficient_of_eigenassay	SVD_pCMs_drugs	NoPrepr	SVD	425	T400_no2-Tx16	N	Kept components	PCT
Drug	Monoclonal_antibody	T400_no2	Cell_line.Tx16	Plate.99	EPHX1	0.75	-0.0100491412112343	pearson	1	Ttest_pvalue	Coefficient_of_eigenassay	SVD_pCMs_drugs	NoPrepr	SVD	10307	T400_no2-Tx16	N	Kept components	PCT
Drug	Monoclonal_antibody	T400_no2	Cell_line.Tx16	Plate.99	EPHX2	0.75	-0.0332934281227578	pearson	1	Ttest_pvalue	Coefficient_of_eigenassay	SVD_pCMs_drugs	NoPrepr	SVD	3378	T400_no2-Tx16	N	Kept components	PCT
Drug	Monoclonal_antibody	T400_no2	Cell_line.Tx16	Plate.99	EPHX4	0.75	-0.00273054618210162	pearson	1	Ttest_pvalue	Coefficient_of_eigenassay	SVD_pCMs_drugs	NoPrepr	SVD	13768	T400_no2-Tx16	N	Kept components	PCT
Drug	Monoclonal_antibody	T400_no2	Cell_line.Tx16	Plate.99	EPM2A	0.75	0.0159523160689133	pearson	1	Ttest_pvalue	Coefficient_of_eigenassay	SVD_pCMs_drugs	NoPrepr	SVD	7907	T400_no2-Tx16	N	Kept components	PCT
Drug	Monoclonal_antibody	T400_no2	Cell_line.Tx16	Plate.99	EPM2AIP1	0.75	0.00554151934441123	pearson	1	Ttest_pvalue	Coefficient_of_eigenassay	SVD_pCMs_drugs	NoPrepr	SVD	12365	T400_no2-Tx16	N	Kept components	PCT
Drug	Monoclonal_antibody	T400_no2	Cell_line.Tx16	Plate.99	EPN1	0.75	0.00155912293588584	pearson	1	Ttest_pvalue	Coefficient_of_eigenassay	SVD_pCMs_drugs	NoPrepr	SVD	14424	T400_no2-Tx16	N	Kept components	PCT
Drug	Monoclonal_antibody	T400_no2	Cell_line.Tx16	Plate.99	EPN2	0.75	0.0215707815737936	pearson	1	Ttest_pvalue	Coefficient_of_eigenassay	SVD_pCMs_drugs	NoPrepr	SVD	6060	T400_no2-Tx16	N	Kept components	PCT
Drug	Monoclonal_antibody	T400_no2	Cell_line.Tx16	Plate.99	EPN3	0.75	0.0120848426101994	pearson	1	Ttest_pvalue	Coefficient_of_eigenassay	SVD_pCMs_drugs	NoPrepr	SVD	9460	T400_no2-Tx16	N	Kept components	PCT
Drug	Monoclonal_antibody	T400_no2	Cell_line.Tx16	Plate.99	EPOR	0.75	-0.0421071364348343	pearson	1	Ttest_pvalue	Coefficient_of_eigenassay	SVD_pCMs_drugs	NoPrepr	SVD	2146	T400_no2-Tx16	N	Kept components	PCT
Drug	Monoclonal_antibody	T400_no2	Cell_line.Tx16	Plate.99	EPPK1	0.75	-0.0383334196582905	pearson	1	Ttest_pvalue	Coefficient_of_eigenassay	SVD_pCMs_drugs	NoPrepr	SVD	2606	T400_no2-Tx16	N	Kept components	PCT
Drug	Monoclonal_antibody	T400_no2	Cell_line.Tx16	Plate.99	EPRS	0.75	0.0178802213307484	pearson	1	Ttest_pvalue	Coefficient_of_eigenassay	SVD_pCMs_drugs	NoPrepr	SVD	7251	T400_no2-Tx16	N	Kept components	PCT
Drug	Monoclonal_antibody	T400_no2	Cell_line.Tx16	Plate.99	EPS15	0.75	-0.001487790582396	pearson	1	Ttest_pvalue	Coefficient_of_eigenassay	SVD_pCMs_drugs	NoPrepr	SVD	14463	T400_no2-Tx16	N	Kept components	PCT
Drug	Monoclonal_antibody	T400_no2	Cell_line.Tx16	Plate.99	EPS15L1	0.75	-0.0261193562690044	pearson	1	Ttest_pvalue	Coefficient_of_eigenassay	SVD_pCMs_drugs	NoPrepr	SVD	4834	T400_no2-Tx16	N	Kept components	PCT
Drug	Monoclonal_antibody	T400_no2	Cell_line.Tx16	Plate.99	EPS8	0.75	0.0504632287690275	pearson	1	Ttest_pvalue	Coefficient_of_eigenassay	SVD_pCMs_drugs	NoPrepr	SVD	1395	T400_no2-Tx16	N	Kept components	PCT
Drug	Monoclonal_antibody	T400_no2	Cell_line.Tx16	Plate.99	EPS8L1	0.75	0.0250434874863114	pearson	1	Ttest_pvalue	Coefficient_of_eigenassay	SVD_pCMs_drugs	NoPrepr	SVD	5114	T400_no2-Tx16	N	Kept components	PCT
Drug	Monoclonal_antibody	T400_no2	Cell_line.Tx16	Plate.99	EPS8L2	0.75	-0.0255383921854058	pearson	1	Ttest_pvalue	Coefficient_of_eigenassay	SVD_pCMs_drugs	NoPrepr	SVD	4984	T400_no2-Tx16	N	Kept components	PCT
Drug	Monoclonal_antibody	T400_no2	Cell_line.Tx16	Plate.99	EPSTI1	0.75	0.0202826982831697	pearson	1	Ttest_pvalue	Coefficient_of_eigenassay	SVD_pCMs_drugs	NoPrepr	SVD	6468	T400_no2-Tx16	N	Kept components	PCT
Drug	Monoclonal_antibody	T400_no2	Cell_line.Tx16	Plate.99	EPX	0.75	0.00387177173417317	pearson	1	Ttest_pvalue	Coefficient_of_eigenassay	SVD_pCMs_drugs	NoPrepr	SVD	13147	T400_no2-Tx16	N	Kept components	PCT
Drug	Monoclonal_antibody	T400_no2	Cell_line.Tx16	Plate.99	ERAL1	0.75	-0.0120267196516226	pearson	1	Ttest_pvalue	Coefficient_of_eigenassay	SVD_pCMs_drugs	NoPrepr	SVD	9487	T400_no2-Tx16	N	Kept components	PCT
Drug	Monoclonal_antibody	T400_no2	Cell_line.Tx16	Plate.99	ERAP1	0.75	0.0172553979182096	pearson	1	Ttest_pvalue	Coefficient_of_eigenassay	SVD_pCMs_drugs	NoPrepr	SVD	7467	T400_no2-Tx16	N	Kept components	PCT
Drug	Monoclonal_antibody	T400_no2	Cell_line.Tx16	Plate.99	ERAP2	0.75	0.0342576954497886	pearson	1	Ttest_pvalue	Coefficient_of_eigenassay	SVD_pCMs_drugs	NoPrepr	SVD	3196	T400_no2-Tx16	N	Kept components	PCT
Drug	Monoclonal_antibody	T400_no2	Cell_line.Tx16	Plate.99	ERAS	0.75	-0.000385823739316935	pearson	1	Ttest_pvalue	Coefficient_of_eigenassay	SVD_pCMs_drugs	NoPrepr	SVD	15103	T400_no2-Tx16	N	Kept components	PCT
Drug	Monoclonal_antibody	T400_no2	Cell_line.Tx16	Plate.99	ERBB2	0.75	-0.00666975230497206	pearson	1	Ttest_pvalue	Coefficient_of_eigenassay	SVD_pCMs_drugs	NoPrepr	SVD	11849	T400_no2-Tx16	N	Kept components	PCT
Drug	Monoclonal_antibody	T400_no2	Cell_line.Tx16	Plate.99	ERBB3	0.75	-0.00240034627844741	pearson	1	Ttest_pvalue	Coefficient_of_eigenassay	SVD_pCMs_drugs	NoPrepr	SVD	13966	T400_no2-Tx16	N	Kept components	PCT
Drug	Monoclonal_antibody	T400_no2	Cell_line.Tx16	Plate.99	ERBB4	0.75	0.0351485210052477	pearson	1	Ttest_pvalue	Coefficient_of_eigenassay	SVD_pCMs_drugs	NoPrepr	SVD	3048	T400_no2-Tx16	N	Kept components	PCT
Drug	Monoclonal_antibody	T400_no2	Cell_line.Tx16	Plate.99	ERBIN	0.75	0.0128805544098976	pearson	1	Ttest_pvalue	Coefficient_of_eigenassay	SVD_pCMs_drugs	NoPrepr	SVD	9128	T400_no2-Tx16	N	Kept components	PCT
Drug	Monoclonal_antibody	T400_no2	Cell_line.Tx16	Plate.99	ERC1	0.75	-0.00178334335781973	pearson	1	Ttest_pvalue	Coefficient_of_eigenassay	SVD_pCMs_drugs	NoPrepr	SVD	14291	T400_no2-Tx16	N	Kept components	PCT
Drug	Monoclonal_antibody	T400_no2	Cell_line.Tx16	Plate.99	ERC2	0.75	0.00622628471303627	pearson	1	Ttest_pvalue	Coefficient_of_eigenassay	SVD_pCMs_drugs	NoPrepr	SVD	12043	T400_no2-Tx16	N	Kept components	PCT
Drug	Monoclonal_antibody	T400_no2	Cell_line.Tx16	Plate.99	ERCC1	0.75	-0.0189925365149429	pearson	1	Ttest_pvalue	Coefficient_of_eigenassay	SVD_pCMs_drugs	NoPrepr	SVD	6907	T400_no2-Tx16	N	Kept components	PCT
Drug	Monoclonal_antibody	T400_no2	Cell_line.Tx16	Plate.99	ERCC2	0.75	-0.0371697144400867	pearson	1	Ttest_pvalue	Coefficient_of_eigenassay	SVD_pCMs_drugs	NoPrepr	SVD	2769	T400_no2-Tx16	N	Kept components	PCT
Drug	Monoclonal_antibody	T400_no2	Cell_line.Tx16	Plate.99	ERCC3	0.75	0.00289725442153771	pearson	1	Ttest_pvalue	Coefficient_of_eigenassay	SVD_pCMs_drugs	NoPrepr	SVD	13671	T400_no2-Tx16	N	Kept components	PCT
Drug	Monoclonal_antibody	T400_no2	Cell_line.Tx16	Plate.99	ERCC4	0.75	-0.0168237445759989	pearson	1	Ttest_pvalue	Coefficient_of_eigenassay	SVD_pCMs_drugs	NoPrepr	SVD	7614	T400_no2-Tx16	N	Kept components	PCT
Drug	Monoclonal_antibody	T400_no2	Cell_line.Tx16	Plate.99	ERCC5	0.75	-0.0662157677722524	pearson	1	Ttest_pvalue	Coefficient_of_eigenassay	SVD_pCMs_drugs	NoPrepr	SVD	719	T400_no2-Tx16	N	Kept components	PCT
Drug	Monoclonal_antibody	T400_no2	Cell_line.Tx16	Plate.99	ERCC6	0.75	-0.00303306877184093	pearson	1	Ttest_pvalue	Coefficient_of_eigenassay	SVD_pCMs_drugs	NoPrepr	SVD	13595	T400_no2-Tx16	N	Kept components	PCT
Drug	Monoclonal_antibody	T400_no2	Cell_line.Tx16	Plate.99	ERCC6L	0.75	0.0376009915726751	pearson	1	Ttest_pvalue	Coefficient_of_eigenassay	SVD_pCMs_drugs	NoPrepr	SVD	2713	T400_no2-Tx16	N	Kept components	PCT
Drug	Monoclonal_antibody	T400_no2	Cell_line.Tx16	Plate.99	ERCC6L2	0.75	-0.00103193073107055	pearson	1	Ttest_pvalue	Coefficient_of_eigenassay	SVD_pCMs_drugs	NoPrepr	SVD	14718	T400_no2-Tx16	N	Kept components	PCT
Drug	Monoclonal_antibody	T400_no2	Cell_line.Tx16	Plate.99	ERCC8	0.75	-0.00124299405341249	pearson	1	Ttest_pvalue	Coefficient_of_eigenassay	SVD_pCMs_drugs	NoPrepr	SVD	14588	T400_no2-Tx16	N	Kept components	PCT
Drug	Monoclonal_antibody	T400_no2	Cell_line.Tx16	Plate.99	EREG	0.75	0.000219138191990202	pearson	1	Ttest_pvalue	Coefficient_of_eigenassay	SVD_pCMs_drugs	NoPrepr	SVD	15197	T400_no2-Tx16	N	Kept components	PCT
Drug	Monoclonal_antibody	T400_no2	Cell_line.Tx16	Plate.99	ERF	0.75	0.0086750794178976	pearson	1	Ttest_pvalue	Coefficient_of_eigenassay	SVD_pCMs_drugs	NoPrepr	SVD	10931	T400_no2-Tx16	N	Kept components	PCT
Drug	Monoclonal_antibody	T400_no2	Cell_line.Tx16	Plate.99	ERFE	0.75	0.000519782745780699	pearson	1	Ttest_pvalue	Coefficient_of_eigenassay	SVD_pCMs_drugs	NoPrepr	SVD	15027	T400_no2-Tx16	N	Kept components	PCT
Drug	Monoclonal_antibody	T400_no2	Cell_line.Tx16	Plate.99	ERG	0.75	0.0439793349302024	pearson	1	Ttest_pvalue	Coefficient_of_eigenassay	SVD_pCMs_drugs	NoPrepr	SVD	1958	T400_no2-Tx16	N	Kept components	PCT
Drug	Monoclonal_antibody	T400_no2	Cell_line.Tx16	Plate.99	ERG28	0.75	0.0152497804444585	pearson	1	Ttest_pvalue	Coefficient_of_eigenassay	SVD_pCMs_drugs	NoPrepr	SVD	8165	T400_no2-Tx16	N	Kept components	PCT
Drug	Monoclonal_antibody	T400_no2	Cell_line.Tx16	Plate.99	ERGIC1	0.75	0.00983300673860451	pearson	1	Ttest_pvalue	Coefficient_of_eigenassay	SVD_pCMs_drugs	NoPrepr	SVD	10419	T400_no2-Tx16	N	Kept components	PCT
Drug	Monoclonal_antibody	T400_no2	Cell_line.Tx16	Plate.99	ERGIC2	0.75	0.00181629431008051	pearson	1	Ttest_pvalue	Coefficient_of_eigenassay	SVD_pCMs_drugs	NoPrepr	SVD	14275	T400_no2-Tx16	N	Kept components	PCT
Drug	Monoclonal_antibody	T400_no2	Cell_line.Tx16	Plate.99	ERGIC3	0.75	0.00621070442288695	pearson	1	Ttest_pvalue	Coefficient_of_eigenassay	SVD_pCMs_drugs	NoPrepr	SVD	12052	T400_no2-Tx16	N	Kept components	PCT
Drug	Monoclonal_antibody	T400_no2	Cell_line.Tx16	Plate.99	ERH	0.75	0.00258191880625203	pearson	1	Ttest_pvalue	Coefficient_of_eigenassay	SVD_pCMs_drugs	NoPrepr	SVD	13850	T400_no2-Tx16	N	Kept components	PCT
Drug	Monoclonal_antibody	T400_no2	Cell_line.Tx16	Plate.99	ERI1	0.75	0.00732087591407371	pearson	1	Ttest_pvalue	Coefficient_of_eigenassay	SVD_pCMs_drugs	NoPrepr	SVD	11574	T400_no2-Tx16	N	Kept components	PCT
Drug	Monoclonal_antibody	T400_no2	Cell_line.Tx16	Plate.99	ERI2	0.75	-0.0197908985832309	pearson	1	Ttest_pvalue	Coefficient_of_eigenassay	SVD_pCMs_drugs	NoPrepr	SVD	6641	T400_no2-Tx16	N	Kept components	PCT
Drug	Monoclonal_antibody	T400_no2	Cell_line.Tx16	Plate.99	ERI3	0.75	0.0157208271085679	pearson	1	Ttest_pvalue	Coefficient_of_eigenassay	SVD_pCMs_drugs	NoPrepr	SVD	8000	T400_no2-Tx16	N	Kept components	PCT
Drug	Monoclonal_antibody	T400_no2	Cell_line.Tx16	Plate.99	ERICH1	0.75	-0.044611111882041	pearson	1	Ttest_pvalue	Coefficient_of_eigenassay	SVD_pCMs_drugs	NoPrepr	SVD	1890	T400_no2-Tx16	N	Kept components	PCT
Drug	Monoclonal_antibody	T400_no2	Cell_line.Tx16	Plate.99	ERICH2	0.75	0.0352451129252281	pearson	1	Ttest_pvalue	Coefficient_of_eigenassay	SVD_pCMs_drugs	NoPrepr	SVD	3036	T400_no2-Tx16	N	Kept components	PCT
Drug	Monoclonal_antibody	T400_no2	Cell_line.Tx16	Plate.99	ERICH3	0.75	-0.0175308135872636	pearson	1	Ttest_pvalue	Coefficient_of_eigenassay	SVD_pCMs_drugs	NoPrepr	SVD	7378	T400_no2-Tx16	N	Kept components	PCT
Drug	Monoclonal_antibody	T400_no2	Cell_line.Tx16	Plate.99	ERICH5	0.75	0.0162226702035022	pearson	1	Ttest_pvalue	Coefficient_of_eigenassay	SVD_pCMs_drugs	NoPrepr	SVD	7804	T400_no2-Tx16	N	Kept components	PCT
Drug	Monoclonal_antibody	T400_no2	Cell_line.Tx16	Plate.99	ERLEC1	0.75	0.0224124748708378	pearson	1	Ttest_pvalue	Coefficient_of_eigenassay	SVD_pCMs_drugs	NoPrepr	SVD	5805	T400_no2-Tx16	N	Kept components	PCT
Drug	Monoclonal_antibody	T400_no2	Cell_line.Tx16	Plate.99	ERLIN1	0.75	-0.0184132502140929	pearson	1	Ttest_pvalue	Coefficient_of_eigenassay	SVD_pCMs_drugs	NoPrepr	SVD	7083	T400_no2-Tx16	N	Kept components	PCT
Drug	Monoclonal_antibody	T400_no2	Cell_line.Tx16	Plate.99	ERLIN2	0.75	0.0199631655627909	pearson	1	Ttest_pvalue	Coefficient_of_eigenassay	SVD_pCMs_drugs	NoPrepr	SVD	6572	T400_no2-Tx16	N	Kept components	PCT
Drug	Monoclonal_antibody	T400_no2	Cell_line.Tx16	Plate.99	ERMAP	0.75	-0.00219821698891382	pearson	1	Ttest_pvalue	Coefficient_of_eigenassay	SVD_pCMs_drugs	NoPrepr	SVD	14062	T400_no2-Tx16	N	Kept components	PCT
Drug	Monoclonal_antibody	T400_no2	Cell_line.Tx16	Plate.99	ERMN	0.75	-0.00346655263219147	pearson	1	Ttest_pvalue	Coefficient_of_eigenassay	SVD_pCMs_drugs	NoPrepr	SVD	13357	T400_no2-Tx16	N	Kept components	PCT
Drug	Monoclonal_antibody	T400_no2	Cell_line.Tx16	Plate.99	ERMP1	0.75	-0.0532791600071731	pearson	1	Ttest_pvalue	Coefficient_of_eigenassay	SVD_pCMs_drugs	NoPrepr	SVD	1238	T400_no2-Tx16	N	Kept components	PCT
Drug	Monoclonal_antibody	T400_no2	Cell_line.Tx16	Plate.99	ERN1	0.75	0.0182519962428517	pearson	1	Ttest_pvalue	Coefficient_of_eigenassay	SVD_pCMs_drugs	NoPrepr	SVD	7136	T400_no2-Tx16	N	Kept components	PCT
Drug	Monoclonal_antibody	T400_no2	Cell_line.Tx16	Plate.99	ERO1A	0.75	0.0206272273390773	pearson	1	Ttest_pvalue	Coefficient_of_eigenassay	SVD_pCMs_drugs	NoPrepr	SVD	6358	T400_no2-Tx16	N	Kept components	PCT
Drug	Monoclonal_antibody	T400_no2	Cell_line.Tx16	Plate.99	ERO1B	0.75	0.0134055397876764	pearson	1	Ttest_pvalue	Coefficient_of_eigenassay	SVD_pCMs_drugs	NoPrepr	SVD	8923	T400_no2-Tx16	N	Kept components	PCT
Drug	Monoclonal_antibody	T400_no2	Cell_line.Tx16	Plate.99	ERP27	0.75	0.0709409786752584	pearson	1	Ttest_pvalue	Coefficient_of_eigenassay	SVD_pCMs_drugs	NoPrepr	SVD	590	T400_no2-Tx16	N	Kept components	PCT
Drug	Monoclonal_antibody	T400_no2	Cell_line.Tx16	Plate.99	ERP29	0.75	0.00251737525475531	pearson	1	Ttest_pvalue	Coefficient_of_eigenassay	SVD_pCMs_drugs	NoPrepr	SVD	13891	T400_no2-Tx16	N	Kept components	PCT
Drug	Monoclonal_antibody	T400_no2	Cell_line.Tx16	Plate.99	ERP44	0.75	-0.0234595612809409	pearson	1	Ttest_pvalue	Coefficient_of_eigenassay	SVD_pCMs_drugs	NoPrepr	SVD	5506	T400_no2-Tx16	N	Kept components	PCT
Drug	Monoclonal_antibody	T400_no2	Cell_line.Tx16	Plate.99	ERRFI1	0.75	-0.0215762172997111	pearson	1	Ttest_pvalue	Coefficient_of_eigenassay	SVD_pCMs_drugs	NoPrepr	SVD	6056	T400_no2-Tx16	N	Kept components	PCT
Drug	Monoclonal_antibody	T400_no2	Cell_line.Tx16	Plate.99	ERV3-1	0.75	0.0161021893929494	pearson	1	Ttest_pvalue	Coefficient_of_eigenassay	SVD_pCMs_drugs	NoPrepr	SVD	7851	T400_no2-Tx16	N	Kept components	PCT
Drug	Monoclonal_antibody	T400_no2	Cell_line.Tx16	Plate.99	ERVFRD-1	0.75	-0.0592949763823588	pearson	1	Ttest_pvalue	Coefficient_of_eigenassay	SVD_pCMs_drugs	NoPrepr	SVD	952	T400_no2-Tx16	N	Kept components	PCT
Drug	Monoclonal_antibody	T400_no2	Cell_line.Tx16	Plate.99	ERVH48-1	0.75	-0.0270455633695825	pearson	1	Ttest_pvalue	Coefficient_of_eigenassay	SVD_pCMs_drugs	NoPrepr	SVD	4620	T400_no2-Tx16	N	Kept components	PCT
Drug	Monoclonal_antibody	T400_no2	Cell_line.Tx16	Plate.99	ERVMER34-1	0.75	-0.0465295063099765	pearson	1	Ttest_pvalue	Coefficient_of_eigenassay	SVD_pCMs_drugs	NoPrepr	SVD	1698	T400_no2-Tx16	N	Kept components	PCT
Drug	Monoclonal_antibody	T400_no2	Cell_line.Tx16	Plate.99	ERVV-1	0.75	0.00886472130701464	pearson	1	Ttest_pvalue	Coefficient_of_eigenassay	SVD_pCMs_drugs	NoPrepr	SVD	10847	T400_no2-Tx16	N	Kept components	PCT
Drug	Monoclonal_antibody	T400_no2	Cell_line.Tx16	Plate.99	ERVW-1	0.75	0.137248667145183	pearson	1	Ttest_pvalue	Coefficient_of_eigenassay	SVD_pCMs_drugs	NoPrepr	SVD	66	T400_no2-Tx16	N	Kept components	PCT
Drug	Monoclonal_antibody	T400_no2	Cell_line.Tx16	Plate.99	ESAM	0.75	0.0136289231402605	pearson	1	Ttest_pvalue	Coefficient_of_eigenassay	SVD_pCMs_drugs	NoPrepr	SVD	8818	T400_no2-Tx16	N	Kept components	PCT
Drug	Monoclonal_antibody	T400_no2	Cell_line.Tx16	Plate.99	ESCO1	0.75	-0.0546672698407011	pearson	1	Ttest_pvalue	Coefficient_of_eigenassay	SVD_pCMs_drugs	NoPrepr	SVD	1173	T400_no2-Tx16	N	Kept components	PCT
Drug	Monoclonal_antibody	T400_no2	Cell_line.Tx16	Plate.99	ESCO2	0.75	-0.139994924864423	pearson	1	Ttest_pvalue	Coefficient_of_eigenassay	SVD_pCMs_drugs	NoPrepr	SVD	61	T400_no2-Tx16	N	Kept components	PCT
Drug	Monoclonal_antibody	T400_no2	Cell_line.Tx16	Plate.99	ESD	0.75	0.0140667420781647	pearson	1	Ttest_pvalue	Coefficient_of_eigenassay	SVD_pCMs_drugs	NoPrepr	SVD	8635	T400_no2-Tx16	N	Kept components	PCT
Drug	Monoclonal_antibody	T400_no2	Cell_line.Tx16	Plate.99	ESF1	0.75	0.0698249247981072	pearson	1	Ttest_pvalue	Coefficient_of_eigenassay	SVD_pCMs_drugs	NoPrepr	SVD	621	T400_no2-Tx16	N	Kept components	PCT
Drug	Monoclonal_antibody	T400_no2	Cell_line.Tx16	Plate.99	ESM1	0.75	0.0297546865355665	pearson	1	Ttest_pvalue	Coefficient_of_eigenassay	SVD_pCMs_drugs	NoPrepr	SVD	4034	T400_no2-Tx16	N	Kept components	PCT
Drug	Monoclonal_antibody	T400_no2	Cell_line.Tx16	Plate.99	ESPL1	0.75	-0.0260488301002061	pearson	1	Ttest_pvalue	Coefficient_of_eigenassay	SVD_pCMs_drugs	NoPrepr	SVD	4851	T400_no2-Tx16	N	Kept components	PCT
Drug	Monoclonal_antibody	T400_no2	Cell_line.Tx16	Plate.99	ESPN	0.75	0.0101526279642432	pearson	1	Ttest_pvalue	Coefficient_of_eigenassay	SVD_pCMs_drugs	NoPrepr	SVD	10261	T400_no2-Tx16	N	Kept components	PCT
Drug	Monoclonal_antibody	T400_no2	Cell_line.Tx16	Plate.99	ESPNL	0.75	-0.00970045527902636	pearson	1	Ttest_pvalue	Coefficient_of_eigenassay	SVD_pCMs_drugs	NoPrepr	SVD	10478	T400_no2-Tx16	N	Kept components	PCT
Drug	Monoclonal_antibody	T400_no2	Cell_line.Tx16	Plate.99	ESR2	0.75	-0.0375400475275186	pearson	1	Ttest_pvalue	Coefficient_of_eigenassay	SVD_pCMs_drugs	NoPrepr	SVD	2723	T400_no2-Tx16	N	Kept components	PCT
Drug	Monoclonal_antibody	T400_no2	Cell_line.Tx16	Plate.99	ESRP1	0.75	0.0232200471588122	pearson	1	Ttest_pvalue	Coefficient_of_eigenassay	SVD_pCMs_drugs	NoPrepr	SVD	5569	T400_no2-Tx16	N	Kept components	PCT
Drug	Monoclonal_antibody	T400_no2	Cell_line.Tx16	Plate.99	ESRP2	0.75	0.0436854745876242	pearson	1	Ttest_pvalue	Coefficient_of_eigenassay	SVD_pCMs_drugs	NoPrepr	SVD	1979	T400_no2-Tx16	N	Kept components	PCT
Drug	Monoclonal_antibody	T400_no2	Cell_line.Tx16	Plate.99	ESRRA	0.75	0.0359744643953819	pearson	1	Ttest_pvalue	Coefficient_of_eigenassay	SVD_pCMs_drugs	NoPrepr	SVD	2917	T400_no2-Tx16	N	Kept components	PCT
Drug	Monoclonal_antibody	T400_no2	Cell_line.Tx16	Plate.99	ESRRB	0.75	-0.00330326951114386	pearson	1	Ttest_pvalue	Coefficient_of_eigenassay	SVD_pCMs_drugs	NoPrepr	SVD	13459	T400_no2-Tx16	N	Kept components	PCT
Drug	Monoclonal_antibody	T400_no2	Cell_line.Tx16	Plate.99	ESRRG	0.75	-0.00676855352638647	pearson	1	Ttest_pvalue	Coefficient_of_eigenassay	SVD_pCMs_drugs	NoPrepr	SVD	11798	T400_no2-Tx16	N	Kept components	PCT
Drug	Monoclonal_antibody	T400_no2	Cell_line.Tx16	Plate.99	ESS2	0.75	0.0127899850711154	pearson	1	Ttest_pvalue	Coefficient_of_eigenassay	SVD_pCMs_drugs	NoPrepr	SVD	9160	T400_no2-Tx16	N	Kept components	PCT
Drug	Monoclonal_antibody	T400_no2	Cell_line.Tx16	Plate.99	ESYT1	0.75	-0.000136861131716489	pearson	1	Ttest_pvalue	Coefficient_of_eigenassay	SVD_pCMs_drugs	NoPrepr	SVD	15231	T400_no2-Tx16	N	Kept components	PCT
Drug	Monoclonal_antibody	T400_no2	Cell_line.Tx16	Plate.99	ESYT2	0.75	0.00572996235713438	pearson	1	Ttest_pvalue	Coefficient_of_eigenassay	SVD_pCMs_drugs	NoPrepr	SVD	12261	T400_no2-Tx16	N	Kept components	PCT
Drug	Monoclonal_antibody	T400_no2	Cell_line.Tx16	Plate.99	ESYT3	0.75	-0.0382976968428823	pearson	1	Ttest_pvalue	Coefficient_of_eigenassay	SVD_pCMs_drugs	NoPrepr	SVD	2610	T400_no2-Tx16	N	Kept components	PCT
Drug	Monoclonal_antibody	T400_no2	Cell_line.Tx16	Plate.99	ETAA1	0.75	-0.0109064815169096	pearson	1	Ttest_pvalue	Coefficient_of_eigenassay	SVD_pCMs_drugs	NoPrepr	SVD	9965	T400_no2-Tx16	N	Kept components	PCT
Drug	Monoclonal_antibody	T400_no2	Cell_line.Tx16	Plate.99	ETF1	0.75	-0.00225756984099685	pearson	1	Ttest_pvalue	Coefficient_of_eigenassay	SVD_pCMs_drugs	NoPrepr	SVD	14044	T400_no2-Tx16	N	Kept components	PCT
Drug	Monoclonal_antibody	T400_no2	Cell_line.Tx16	Plate.99	ETFA	0.75	0.00778077082319878	pearson	1	Ttest_pvalue	Coefficient_of_eigenassay	SVD_pCMs_drugs	NoPrepr	SVD	11368	T400_no2-Tx16	N	Kept components	PCT
Drug	Monoclonal_antibody	T400_no2	Cell_line.Tx16	Plate.99	ETFB	0.75	0.0105414242011312	pearson	1	Ttest_pvalue	Coefficient_of_eigenassay	SVD_pCMs_drugs	NoPrepr	SVD	10128	T400_no2-Tx16	N	Kept components	PCT
Drug	Monoclonal_antibody	T400_no2	Cell_line.Tx16	Plate.99	ETFBKMT	0.75	-0.0170374080682201	pearson	1	Ttest_pvalue	Coefficient_of_eigenassay	SVD_pCMs_drugs	NoPrepr	SVD	7544	T400_no2-Tx16	N	Kept components	PCT
Drug	Monoclonal_antibody	T400_no2	Cell_line.Tx16	Plate.99	ETFDH	0.75	0.00437031853726245	pearson	1	Ttest_pvalue	Coefficient_of_eigenassay	SVD_pCMs_drugs	NoPrepr	SVD	12901	T400_no2-Tx16	N	Kept components	PCT
Drug	Monoclonal_antibody	T400_no2	Cell_line.Tx16	Plate.99	ETFRF1	0.75	-0.00203949594934895	pearson	1	Ttest_pvalue	Coefficient_of_eigenassay	SVD_pCMs_drugs	NoPrepr	SVD	14147	T400_no2-Tx16	N	Kept components	PCT
Drug	Monoclonal_antibody	T400_no2	Cell_line.Tx16	Plate.99	ETHE1	0.75	-0.00426387856727505	pearson	1	Ttest_pvalue	Coefficient_of_eigenassay	SVD_pCMs_drugs	NoPrepr	SVD	12947	T400_no2-Tx16	N	Kept components	PCT
Drug	Monoclonal_antibody	T400_no2	Cell_line.Tx16	Plate.99	ETNK1	0.75	-0.0111512264876452	pearson	1	Ttest_pvalue	Coefficient_of_eigenassay	SVD_pCMs_drugs	NoPrepr	SVD	9869	T400_no2-Tx16	N	Kept components	PCT
Drug	Monoclonal_antibody	T400_no2	Cell_line.Tx16	Plate.99	ETNK2	0.75	-0.0432229434690805	pearson	1	Ttest_pvalue	Coefficient_of_eigenassay	SVD_pCMs_drugs	NoPrepr	SVD	2031	T400_no2-Tx16	N	Kept components	PCT
Drug	Monoclonal_antibody	T400_no2	Cell_line.Tx16	Plate.99	ETNPPL	0.75	-0.0184599173482629	pearson	1	Ttest_pvalue	Coefficient_of_eigenassay	SVD_pCMs_drugs	NoPrepr	SVD	7073	T400_no2-Tx16	N	Kept components	PCT
Drug	Monoclonal_antibody	T400_no2	Cell_line.Tx16	Plate.99	ETS1	0.75	-0.0230964887796315	pearson	1	Ttest_pvalue	Coefficient_of_eigenassay	SVD_pCMs_drugs	NoPrepr	SVD	5603	T400_no2-Tx16	N	Kept components	PCT
Drug	Monoclonal_antibody	T400_no2	Cell_line.Tx16	Plate.99	ETS2	0.75	0.019315831157002	pearson	1	Ttest_pvalue	Coefficient_of_eigenassay	SVD_pCMs_drugs	NoPrepr	SVD	6797	T400_no2-Tx16	N	Kept components	PCT
Drug	Monoclonal_antibody	T400_no2	Cell_line.Tx16	Plate.99	ETV1	0.75	0.00759573144520606	pearson	1	Ttest_pvalue	Coefficient_of_eigenassay	SVD_pCMs_drugs	NoPrepr	SVD	11446	T400_no2-Tx16	N	Kept components	PCT
Drug	Monoclonal_antibody	T400_no2	Cell_line.Tx16	Plate.99	ETV2	0.75	-0.0326300401008604	pearson	1	Ttest_pvalue	Coefficient_of_eigenassay	SVD_pCMs_drugs	NoPrepr	SVD	3482	T400_no2-Tx16	N	Kept components	PCT
Drug	Monoclonal_antibody	T400_no2	Cell_line.Tx16	Plate.99	ETV3	0.75	-0.0110493921374382	pearson	1	Ttest_pvalue	Coefficient_of_eigenassay	SVD_pCMs_drugs	NoPrepr	SVD	9915	T400_no2-Tx16	N	Kept components	PCT
Drug	Monoclonal_antibody	T400_no2	Cell_line.Tx16	Plate.99	ETV4	0.75	-0.0474658829695726	pearson	1	Ttest_pvalue	Coefficient_of_eigenassay	SVD_pCMs_drugs	NoPrepr	SVD	1624	T400_no2-Tx16	N	Kept components	PCT
Drug	Monoclonal_antibody	T400_no2	Cell_line.Tx16	Plate.99	ETV5	0.75	-0.0444882821687138	pearson	1	Ttest_pvalue	Coefficient_of_eigenassay	SVD_pCMs_drugs	NoPrepr	SVD	1898	T400_no2-Tx16	N	Kept components	PCT
Drug	Monoclonal_antibody	T400_no2	Cell_line.Tx16	Plate.99	ETV6	0.75	0.020376307018977	pearson	1	Ttest_pvalue	Coefficient_of_eigenassay	SVD_pCMs_drugs	NoPrepr	SVD	6439	T400_no2-Tx16	N	Kept components	PCT
Drug	Monoclonal_antibody	T400_no2	Cell_line.Tx16	Plate.99	EVA1A	0.75	-0.0480774154031326	pearson	1	Ttest_pvalue	Coefficient_of_eigenassay	SVD_pCMs_drugs	NoPrepr	SVD	1580	T400_no2-Tx16	N	Kept components	PCT
Drug	Monoclonal_antibody	T400_no2	Cell_line.Tx16	Plate.99	EVA1B	0.75	-0.0798527671532119	pearson	1	Ttest_pvalue	Coefficient_of_eigenassay	SVD_pCMs_drugs	NoPrepr	SVD	413	T400_no2-Tx16	N	Kept components	PCT
Drug	Monoclonal_antibody	T400_no2	Cell_line.Tx16	Plate.99	EVA1C	0.75	-0.00416511047101439	pearson	1	Ttest_pvalue	Coefficient_of_eigenassay	SVD_pCMs_drugs	NoPrepr	SVD	12994	T400_no2-Tx16	N	Kept components	PCT
Drug	Monoclonal_antibody	T400_no2	Cell_line.Tx16	Plate.99	EVC	0.75	-0.000615487422838597	pearson	1	Ttest_pvalue	Coefficient_of_eigenassay	SVD_pCMs_drugs	NoPrepr	SVD	14956	T400_no2-Tx16	N	Kept components	PCT
Drug	Monoclonal_antibody	T400_no2	Cell_line.Tx16	Plate.99	EVC2	0.75	0.0122895324485762	pearson	1	Ttest_pvalue	Coefficient_of_eigenassay	SVD_pCMs_drugs	NoPrepr	SVD	9381	T400_no2-Tx16	N	Kept components	PCT
Drug	Monoclonal_antibody	T400_no2	Cell_line.Tx16	Plate.99	EVI2A	0.75	-0.00845741766097357	pearson	1	Ttest_pvalue	Coefficient_of_eigenassay	SVD_pCMs_drugs	NoPrepr	SVD	11042	T400_no2-Tx16	N	Kept components	PCT
Drug	Monoclonal_antibody	T400_no2	Cell_line.Tx16	Plate.99	EVI2B	0.75	-0.190556507159862	pearson	1	Ttest_pvalue	Coefficient_of_eigenassay	SVD_pCMs_drugs	NoPrepr	SVD	14	T400_no2-Tx16	N	Kept components	PCT
Drug	Monoclonal_antibody	T400_no2	Cell_line.Tx16	Plate.99	EVI5	0.75	-0.0112582272015455	pearson	1	Ttest_pvalue	Coefficient_of_eigenassay	SVD_pCMs_drugs	NoPrepr	SVD	9817	T400_no2-Tx16	N	Kept components	PCT
Drug	Monoclonal_antibody	T400_no2	Cell_line.Tx16	Plate.99	EVI5L	0.75	-0.00288784640516309	pearson	1	Ttest_pvalue	Coefficient_of_eigenassay	SVD_pCMs_drugs	NoPrepr	SVD	13677	T400_no2-Tx16	N	Kept components	PCT
Drug	Monoclonal_antibody	T400_no2	Cell_line.Tx16	Plate.99	EVL	0.75	0.00253272776993041	pearson	1	Ttest_pvalue	Coefficient_of_eigenassay	SVD_pCMs_drugs	NoPrepr	SVD	13883	T400_no2-Tx16	N	Kept components	PCT
Drug	Monoclonal_antibody	T400_no2	Cell_line.Tx16	Plate.99	EWSR1	0.75	0.0171776011383866	pearson	1	Ttest_pvalue	Coefficient_of_eigenassay	SVD_pCMs_drugs	NoPrepr	SVD	7492	T400_no2-Tx16	N	Kept components	PCT
Drug	Monoclonal_antibody	T400_no2	Cell_line.Tx16	Plate.99	EXD2	0.75	-0.0065750084439783	pearson	1	Ttest_pvalue	Coefficient_of_eigenassay	SVD_pCMs_drugs	NoPrepr	SVD	11893	T400_no2-Tx16	N	Kept components	PCT
Drug	Monoclonal_antibody	T400_no2	Cell_line.Tx16	Plate.99	EXD3	0.75	-0.0101155412974896	pearson	1	Ttest_pvalue	Coefficient_of_eigenassay	SVD_pCMs_drugs	NoPrepr	SVD	10277	T400_no2-Tx16	N	Kept components	PCT
Drug	Monoclonal_antibody	T400_no2	Cell_line.Tx16	Plate.99	EXO1	0.75	0.0178244556203368	pearson	1	Ttest_pvalue	Coefficient_of_eigenassay	SVD_pCMs_drugs	NoPrepr	SVD	7274	T400_no2-Tx16	N	Kept components	PCT
Drug	Monoclonal_antibody	T400_no2	Cell_line.Tx16	Plate.99	EXO5	0.75	-0.0135927681161875	pearson	1	Ttest_pvalue	Coefficient_of_eigenassay	SVD_pCMs_drugs	NoPrepr	SVD	8835	T400_no2-Tx16	N	Kept components	PCT
Drug	Monoclonal_antibody	T400_no2	Cell_line.Tx16	Plate.99	EXOC1	0.75	-0.0060345060814634	pearson	1	Ttest_pvalue	Coefficient_of_eigenassay	SVD_pCMs_drugs	NoPrepr	SVD	12136	T400_no2-Tx16	N	Kept components	PCT
Drug	Monoclonal_antibody	T400_no2	Cell_line.Tx16	Plate.99	EXOC2	0.75	-0.00765745767401819	pearson	1	Ttest_pvalue	Coefficient_of_eigenassay	SVD_pCMs_drugs	NoPrepr	SVD	11420	T400_no2-Tx16	N	Kept components	PCT
Drug	Monoclonal_antibody	T400_no2	Cell_line.Tx16	Plate.99	EXOC3	0.75	-0.014962739218783	pearson	1	Ttest_pvalue	Coefficient_of_eigenassay	SVD_pCMs_drugs	NoPrepr	SVD	8275	T400_no2-Tx16	N	Kept components	PCT
Drug	Monoclonal_antibody	T400_no2	Cell_line.Tx16	Plate.99	EXOC3L1	0.75	0.0345008385407288	pearson	1	Ttest_pvalue	Coefficient_of_eigenassay	SVD_pCMs_drugs	NoPrepr	SVD	3149	T400_no2-Tx16	N	Kept components	PCT
Drug	Monoclonal_antibody	T400_no2	Cell_line.Tx16	Plate.99	EXOC3L2	0.75	-0.0409698690307854	pearson	1	Ttest_pvalue	Coefficient_of_eigenassay	SVD_pCMs_drugs	NoPrepr	SVD	2293	T400_no2-Tx16	N	Kept components	PCT
Drug	Monoclonal_antibody	T400_no2	Cell_line.Tx16	Plate.99	EXOC4	0.75	0.0166725672943273	pearson	1	Ttest_pvalue	Coefficient_of_eigenassay	SVD_pCMs_drugs	NoPrepr	SVD	7664	T400_no2-Tx16	N	Kept components	PCT
Drug	Monoclonal_antibody	T400_no2	Cell_line.Tx16	Plate.99	EXOC5	0.75	-0.00261830804618148	pearson	1	Ttest_pvalue	Coefficient_of_eigenassay	SVD_pCMs_drugs	NoPrepr	SVD	13828	T400_no2-Tx16	N	Kept components	PCT
Drug	Monoclonal_antibody	T400_no2	Cell_line.Tx16	Plate.99	EXOC6	0.75	-0.048309740903827	pearson	1	Ttest_pvalue	Coefficient_of_eigenassay	SVD_pCMs_drugs	NoPrepr	SVD	1567	T400_no2-Tx16	N	Kept components	PCT
Drug	Monoclonal_antibody	T400_no2	Cell_line.Tx16	Plate.99	EXOC6B	0.75	0.0767336699005693	pearson	1	Ttest_pvalue	Coefficient_of_eigenassay	SVD_pCMs_drugs	NoPrepr	SVD	460	T400_no2-Tx16	N	Kept components	PCT
Drug	Monoclonal_antibody	T400_no2	Cell_line.Tx16	Plate.99	EXOC7	0.75	-0.00295870368066366	pearson	1	Ttest_pvalue	Coefficient_of_eigenassay	SVD_pCMs_drugs	NoPrepr	SVD	13637	T400_no2-Tx16	N	Kept components	PCT
Drug	Monoclonal_antibody	T400_no2	Cell_line.Tx16	Plate.99	EXOC8	0.75	-0.00184028450713932	pearson	1	Ttest_pvalue	Coefficient_of_eigenassay	SVD_pCMs_drugs	NoPrepr	SVD	14258	T400_no2-Tx16	N	Kept components	PCT
Drug	Monoclonal_antibody	T400_no2	Cell_line.Tx16	Plate.99	EXOG	0.75	0.0388763481169377	pearson	1	Ttest_pvalue	Coefficient_of_eigenassay	SVD_pCMs_drugs	NoPrepr	SVD	2540	T400_no2-Tx16	N	Kept components	PCT
Drug	Monoclonal_antibody	T400_no2	Cell_line.Tx16	Plate.99	EXOSC1	0.75	-0.0134251861085101	pearson	1	Ttest_pvalue	Coefficient_of_eigenassay	SVD_pCMs_drugs	NoPrepr	SVD	8909	T400_no2-Tx16	N	Kept components	PCT
Drug	Monoclonal_antibody	T400_no2	Cell_line.Tx16	Plate.99	EXOSC10	0.75	-0.016123773117763	pearson	1	Ttest_pvalue	Coefficient_of_eigenassay	SVD_pCMs_drugs	NoPrepr	SVD	7844	T400_no2-Tx16	N	Kept components	PCT
Drug	Monoclonal_antibody	T400_no2	Cell_line.Tx16	Plate.99	EXOSC2	0.75	0.0215572058806058	pearson	1	Ttest_pvalue	Coefficient_of_eigenassay	SVD_pCMs_drugs	NoPrepr	SVD	6064	T400_no2-Tx16	N	Kept components	PCT
Drug	Monoclonal_antibody	T400_no2	Cell_line.Tx16	Plate.99	EXOSC3	0.75	0.0108965085189919	pearson	1	Ttest_pvalue	Coefficient_of_eigenassay	SVD_pCMs_drugs	NoPrepr	SVD	9969	T400_no2-Tx16	N	Kept components	PCT
Drug	Monoclonal_antibody	T400_no2	Cell_line.Tx16	Plate.99	EXOSC4	0.75	0.00880778199570314	pearson	1	Ttest_pvalue	Coefficient_of_eigenassay	SVD_pCMs_drugs	NoPrepr	SVD	10871	T400_no2-Tx16	N	Kept components	PCT
Drug	Monoclonal_antibody	T400_no2	Cell_line.Tx16	Plate.99	EXOSC5	0.75	0.0431023267720456	pearson	1	Ttest_pvalue	Coefficient_of_eigenassay	SVD_pCMs_drugs	NoPrepr	SVD	2043	T400_no2-Tx16	N	Kept components	PCT
Drug	Monoclonal_antibody	T400_no2	Cell_line.Tx16	Plate.99	EXOSC6	0.75	0.0233452566043501	pearson	1	Ttest_pvalue	Coefficient_of_eigenassay	SVD_pCMs_drugs	NoPrepr	SVD	5530	T400_no2-Tx16	N	Kept components	PCT
Drug	Monoclonal_antibody	T400_no2	Cell_line.Tx16	Plate.99	EXOSC7	0.75	-0.0393698085277797	pearson	1	Ttest_pvalue	Coefficient_of_eigenassay	SVD_pCMs_drugs	NoPrepr	SVD	2481	T400_no2-Tx16	N	Kept components	PCT
Drug	Monoclonal_antibody	T400_no2	Cell_line.Tx16	Plate.99	EXOSC8	0.75	-0.00713874529423395	pearson	1	Ttest_pvalue	Coefficient_of_eigenassay	SVD_pCMs_drugs	NoPrepr	SVD	11650	T400_no2-Tx16	N	Kept components	PCT
Drug	Monoclonal_antibody	T400_no2	Cell_line.Tx16	Plate.99	EXOSC9	0.75	0.0144374574293975	pearson	1	Ttest_pvalue	Coefficient_of_eigenassay	SVD_pCMs_drugs	NoPrepr	SVD	8486	T400_no2-Tx16	N	Kept components	PCT
Drug	Monoclonal_antibody	T400_no2	Cell_line.Tx16	Plate.99	EXPH5	0.75	-0.0443316786635157	pearson	1	Ttest_pvalue	Coefficient_of_eigenassay	SVD_pCMs_drugs	NoPrepr	SVD	1917	T400_no2-Tx16	N	Kept components	PCT
Drug	Monoclonal_antibody	T400_no2	Cell_line.Tx16	Plate.99	EXT1	0.75	-0.00837799756930032	pearson	1	Ttest_pvalue	Coefficient_of_eigenassay	SVD_pCMs_drugs	NoPrepr	SVD	11076	T400_no2-Tx16	N	Kept components	PCT
Drug	Monoclonal_antibody	T400_no2	Cell_line.Tx16	Plate.99	EXT2	0.75	-0.0163087915082099	pearson	1	Ttest_pvalue	Coefficient_of_eigenassay	SVD_pCMs_drugs	NoPrepr	SVD	7775	T400_no2-Tx16	N	Kept components	PCT
Drug	Monoclonal_antibody	T400_no2	Cell_line.Tx16	Plate.99	EXTL1	0.75	0.0464562117404311	pearson	1	Ttest_pvalue	Coefficient_of_eigenassay	SVD_pCMs_drugs	NoPrepr	SVD	1705	T400_no2-Tx16	N	Kept components	PCT
Drug	Monoclonal_antibody	T400_no2	Cell_line.Tx16	Plate.99	EXTL2	0.75	-0.0274043805005316	pearson	1	Ttest_pvalue	Coefficient_of_eigenassay	SVD_pCMs_drugs	NoPrepr	SVD	4535	T400_no2-Tx16	N	Kept components	PCT
Drug	Monoclonal_antibody	T400_no2	Cell_line.Tx16	Plate.99	EXTL3	0.75	0.000962127070313656	pearson	1	Ttest_pvalue	Coefficient_of_eigenassay	SVD_pCMs_drugs	NoPrepr	SVD	14756	T400_no2-Tx16	N	Kept components	PCT
Drug	Monoclonal_antibody	T400_no2	Cell_line.Tx16	Plate.99	EYA1	0.75	0.0556824882164959	pearson	1	Ttest_pvalue	Coefficient_of_eigenassay	SVD_pCMs_drugs	NoPrepr	SVD	1127	T400_no2-Tx16	N	Kept components	PCT
Drug	Monoclonal_antibody	T400_no2	Cell_line.Tx16	Plate.99	EYA2	0.75	-0.0395360533031373	pearson	1	Ttest_pvalue	Coefficient_of_eigenassay	SVD_pCMs_drugs	NoPrepr	SVD	2454	T400_no2-Tx16	N	Kept components	PCT
Drug	Monoclonal_antibody	T400_no2	Cell_line.Tx16	Plate.99	EYA3	0.75	-0.00134514487563388	pearson	1	Ttest_pvalue	Coefficient_of_eigenassay	SVD_pCMs_drugs	NoPrepr	SVD	14545	T400_no2-Tx16	N	Kept components	PCT
Drug	Monoclonal_antibody	T400_no2	Cell_line.Tx16	Plate.99	EYA4	0.75	-0.0146986954239453	pearson	1	Ttest_pvalue	Coefficient_of_eigenassay	SVD_pCMs_drugs	NoPrepr	SVD	8387	T400_no2-Tx16	N	Kept components	PCT
Drug	Monoclonal_antibody	T400_no2	Cell_line.Tx16	Plate.99	EYS	0.75	-0.0464327837540931	pearson	1	Ttest_pvalue	Coefficient_of_eigenassay	SVD_pCMs_drugs	NoPrepr	SVD	1707	T400_no2-Tx16	N	Kept components	PCT
Drug	Monoclonal_antibody	T400_no2	Cell_line.Tx16	Plate.99	EZH1	0.75	0.0131969332798466	pearson	1	Ttest_pvalue	Coefficient_of_eigenassay	SVD_pCMs_drugs	NoPrepr	SVD	9003	T400_no2-Tx16	N	Kept components	PCT
Drug	Monoclonal_antibody	T400_no2	Cell_line.Tx16	Plate.99	EZH2	0.75	0.00789601842560302	pearson	1	Ttest_pvalue	Coefficient_of_eigenassay	SVD_pCMs_drugs	NoPrepr	SVD	11304	T400_no2-Tx16	N	Kept components	PCT
Drug	Monoclonal_antibody	T400_no2	Cell_line.Tx16	Plate.99	EZR	0.75	-0.0398564456090211	pearson	1	Ttest_pvalue	Coefficient_of_eigenassay	SVD_pCMs_drugs	NoPrepr	SVD	2409	T400_no2-Tx16	N	Kept components	PCT
Drug	Monoclonal_antibody	T400_no2	Cell_line.Tx16	Plate.99	F10	0.75	0.00798736708590663	pearson	1	Ttest_pvalue	Coefficient_of_eigenassay	SVD_pCMs_drugs	NoPrepr	SVD	11259	T400_no2-Tx16	N	Kept components	PCT
Drug	Monoclonal_antibody	T400_no2	Cell_line.Tx16	Plate.99	F11R	0.75	-0.0236065247111139	pearson	1	Ttest_pvalue	Coefficient_of_eigenassay	SVD_pCMs_drugs	NoPrepr	SVD	5470	T400_no2-Tx16	N	Kept components	PCT
Drug	Monoclonal_antibody	T400_no2	Cell_line.Tx16	Plate.99	F12	0.75	0.0320829237351457	pearson	1	Ttest_pvalue	Coefficient_of_eigenassay	SVD_pCMs_drugs	NoPrepr	SVD	3585	T400_no2-Tx16	N	Kept components	PCT
Drug	Monoclonal_antibody	T400_no2	Cell_line.Tx16	Plate.99	F2R	0.75	0.0832495177114435	pearson	1	Ttest_pvalue	Coefficient_of_eigenassay	SVD_pCMs_drugs	NoPrepr	SVD	363	T400_no2-Tx16	N	Kept components	PCT
Drug	Monoclonal_antibody	T400_no2	Cell_line.Tx16	Plate.99	F2RL1	0.75	0.0604532799338331	pearson	1	Ttest_pvalue	Coefficient_of_eigenassay	SVD_pCMs_drugs	NoPrepr	SVD	898	T400_no2-Tx16	N	Kept components	PCT
Drug	Monoclonal_antibody	T400_no2	Cell_line.Tx16	Plate.99	F2RL2	0.75	0.0123146285476914	pearson	1	Ttest_pvalue	Coefficient_of_eigenassay	SVD_pCMs_drugs	NoPrepr	SVD	9369	T400_no2-Tx16	N	Kept components	PCT
Drug	Monoclonal_antibody	T400_no2	Cell_line.Tx16	Plate.99	F2RL3	0.75	-0.00385777534345449	pearson	1	Ttest_pvalue	Coefficient_of_eigenassay	SVD_pCMs_drugs	NoPrepr	SVD	13153	T400_no2-Tx16	N	Kept components	PCT
Drug	Monoclonal_antibody	T400_no2	Cell_line.Tx16	Plate.99	F3	0.75	0.00645448063310987	pearson	1	Ttest_pvalue	Coefficient_of_eigenassay	SVD_pCMs_drugs	NoPrepr	SVD	11935	T400_no2-Tx16	N	Kept components	PCT
Drug	Monoclonal_antibody	T400_no2	Cell_line.Tx16	Plate.99	F5	0.75	-0.220444222442604	pearson	1	Ttest_pvalue	Coefficient_of_eigenassay	SVD_pCMs_drugs	NoPrepr	SVD	6	T400_no2-Tx16	N	Kept components	PCT
Drug	Monoclonal_antibody	T400_no2	Cell_line.Tx16	Plate.99	F7	0.75	0.106107000706644	pearson	1	Ttest_pvalue	Coefficient_of_eigenassay	SVD_pCMs_drugs	NoPrepr	SVD	160	T400_no2-Tx16	N	Kept components	PCT
Drug	Monoclonal_antibody	T400_no2	Cell_line.Tx16	Plate.99	F8	0.75	-0.0473709468040353	pearson	1	Ttest_pvalue	Coefficient_of_eigenassay	SVD_pCMs_drugs	NoPrepr	SVD	1631	T400_no2-Tx16	N	Kept components	PCT
Drug	Monoclonal_antibody	T400_no2	Cell_line.Tx16	Plate.99	F8A1	0.75	0.0540499831477225	pearson	1	Ttest_pvalue	Coefficient_of_eigenassay	SVD_pCMs_drugs	NoPrepr	SVD	1199	T400_no2-Tx16	N	Kept components	PCT
Drug	Monoclonal_antibody	T400_no2	Cell_line.Tx16	Plate.99	FAAH	0.75	0.00303151493789863	pearson	1	Ttest_pvalue	Coefficient_of_eigenassay	SVD_pCMs_drugs	NoPrepr	SVD	13596	T400_no2-Tx16	N	Kept components	PCT
Drug	Monoclonal_antibody	T400_no2	Cell_line.Tx16	Plate.99	FAAH2	0.75	0.0168729628209177	pearson	1	Ttest_pvalue	Coefficient_of_eigenassay	SVD_pCMs_drugs	NoPrepr	SVD	7597	T400_no2-Tx16	N	Kept components	PCT
Drug	Monoclonal_antibody	T400_no2	Cell_line.Tx16	Plate.99	FAAP100	0.75	-0.036796649126047	pearson	1	Ttest_pvalue	Coefficient_of_eigenassay	SVD_pCMs_drugs	NoPrepr	SVD	2811	T400_no2-Tx16	N	Kept components	PCT
Drug	Monoclonal_antibody	T400_no2	Cell_line.Tx16	Plate.99	FAAP20	0.75	0.0308552878269343	pearson	1	Ttest_pvalue	Coefficient_of_eigenassay	SVD_pCMs_drugs	NoPrepr	SVD	3817	T400_no2-Tx16	N	Kept components	PCT
Drug	Monoclonal_antibody	T400_no2	Cell_line.Tx16	Plate.99	FAAP24	0.75	-0.0501966684192617	pearson	1	Ttest_pvalue	Coefficient_of_eigenassay	SVD_pCMs_drugs	NoPrepr	SVD	1422	T400_no2-Tx16	N	Kept components	PCT
Drug	Monoclonal_antibody	T400_no2	Cell_line.Tx16	Plate.99	FABP2	0.75	-0.0695409201016185	pearson	1	Ttest_pvalue	Coefficient_of_eigenassay	SVD_pCMs_drugs	NoPrepr	SVD	630	T400_no2-Tx16	N	Kept components	PCT
Drug	Monoclonal_antibody	T400_no2	Cell_line.Tx16	Plate.99	FABP3	0.75	-0.0506190992217215	pearson	1	Ttest_pvalue	Coefficient_of_eigenassay	SVD_pCMs_drugs	NoPrepr	SVD	1380	T400_no2-Tx16	N	Kept components	PCT
Drug	Monoclonal_antibody	T400_no2	Cell_line.Tx16	Plate.99	FABP4	0.75	0.00693206107566335	pearson	1	Ttest_pvalue	Coefficient_of_eigenassay	SVD_pCMs_drugs	NoPrepr	SVD	11732	T400_no2-Tx16	N	Kept components	PCT
Drug	Monoclonal_antibody	T400_no2	Cell_line.Tx16	Plate.99	FABP5	0.75	0.0409766520051728	pearson	1	Ttest_pvalue	Coefficient_of_eigenassay	SVD_pCMs_drugs	NoPrepr	SVD	2291	T400_no2-Tx16	N	Kept components	PCT
Drug	Monoclonal_antibody	T400_no2	Cell_line.Tx16	Plate.99	FABP6	0.75	-0.0212835129975909	pearson	1	Ttest_pvalue	Coefficient_of_eigenassay	SVD_pCMs_drugs	NoPrepr	SVD	6150	T400_no2-Tx16	N	Kept components	PCT
Drug	Monoclonal_antibody	T400_no2	Cell_line.Tx16	Plate.99	FABP7	0.75	0.0834882451970444	pearson	1	Ttest_pvalue	Coefficient_of_eigenassay	SVD_pCMs_drugs	NoPrepr	SVD	361	T400_no2-Tx16	N	Kept components	PCT
Drug	Monoclonal_antibody	T400_no2	Cell_line.Tx16	Plate.99	FADD	0.75	-0.0092292843067725	pearson	1	Ttest_pvalue	Coefficient_of_eigenassay	SVD_pCMs_drugs	NoPrepr	SVD	10687	T400_no2-Tx16	N	Kept components	PCT
Drug	Monoclonal_antibody	T400_no2	Cell_line.Tx16	Plate.99	FADS1	0.75	0.0204514268121444	pearson	1	Ttest_pvalue	Coefficient_of_eigenassay	SVD_pCMs_drugs	NoPrepr	SVD	6418	T400_no2-Tx16	N	Kept components	PCT
Drug	Monoclonal_antibody	T400_no2	Cell_line.Tx16	Plate.99	FADS2	0.75	-0.00896840106145514	pearson	1	Ttest_pvalue	Coefficient_of_eigenassay	SVD_pCMs_drugs	NoPrepr	SVD	10810	T400_no2-Tx16	N	Kept components	PCT
Drug	Monoclonal_antibody	T400_no2	Cell_line.Tx16	Plate.99	FADS3	0.75	-0.0333308524926334	pearson	1	Ttest_pvalue	Coefficient_of_eigenassay	SVD_pCMs_drugs	NoPrepr	SVD	3366	T400_no2-Tx16	N	Kept components	PCT
Drug	Monoclonal_antibody	T400_no2	Cell_line.Tx16	Plate.99	FAF1	0.75	-0.00367914060537369	pearson	1	Ttest_pvalue	Coefficient_of_eigenassay	SVD_pCMs_drugs	NoPrepr	SVD	13239	T400_no2-Tx16	N	Kept components	PCT
Drug	Monoclonal_antibody	T400_no2	Cell_line.Tx16	Plate.99	FAF2	0.75	0.0107470073102218	pearson	1	Ttest_pvalue	Coefficient_of_eigenassay	SVD_pCMs_drugs	NoPrepr	SVD	10045	T400_no2-Tx16	N	Kept components	PCT
Drug	Monoclonal_antibody	T400_no2	Cell_line.Tx16	Plate.99	FAH	0.75	0.0188657714827634	pearson	1	Ttest_pvalue	Coefficient_of_eigenassay	SVD_pCMs_drugs	NoPrepr	SVD	6949	T400_no2-Tx16	N	Kept components	PCT
Drug	Monoclonal_antibody	T400_no2	Cell_line.Tx16	Plate.99	FAHD1	0.75	-0.00992427160031318	pearson	1	Ttest_pvalue	Coefficient_of_eigenassay	SVD_pCMs_drugs	NoPrepr	SVD	10376	T400_no2-Tx16	N	Kept components	PCT
Drug	Monoclonal_antibody	T400_no2	Cell_line.Tx16	Plate.99	FAHD2A	0.75	-0.0244165188579103	pearson	1	Ttest_pvalue	Coefficient_of_eigenassay	SVD_pCMs_drugs	NoPrepr	SVD	5265	T400_no2-Tx16	N	Kept components	PCT
Drug	Monoclonal_antibody	T400_no2	Cell_line.Tx16	Plate.99	FAHD2B	0.75	0.00867397154741209	pearson	1	Ttest_pvalue	Coefficient_of_eigenassay	SVD_pCMs_drugs	NoPrepr	SVD	10934	T400_no2-Tx16	N	Kept components	PCT
Drug	Monoclonal_antibody	T400_no2	Cell_line.Tx16	Plate.99	FAIM	0.75	-0.00325315813945685	pearson	1	Ttest_pvalue	Coefficient_of_eigenassay	SVD_pCMs_drugs	NoPrepr	SVD	13485	T400_no2-Tx16	N	Kept components	PCT
Drug	Monoclonal_antibody	T400_no2	Cell_line.Tx16	Plate.99	FAIM2	0.75	-0.0185503944379838	pearson	1	Ttest_pvalue	Coefficient_of_eigenassay	SVD_pCMs_drugs	NoPrepr	SVD	7042	T400_no2-Tx16	N	Kept components	PCT
Drug	Monoclonal_antibody	T400_no2	Cell_line.Tx16	Plate.99	FAM102A	0.75	0.0117451788550931	pearson	1	Ttest_pvalue	Coefficient_of_eigenassay	SVD_pCMs_drugs	NoPrepr	SVD	9602	T400_no2-Tx16	N	Kept components	PCT
Drug	Monoclonal_antibody	T400_no2	Cell_line.Tx16	Plate.99	FAM102B	0.75	0.0191713303069526	pearson	1	Ttest_pvalue	Coefficient_of_eigenassay	SVD_pCMs_drugs	NoPrepr	SVD	6848	T400_no2-Tx16	N	Kept components	PCT
Drug	Monoclonal_antibody	T400_no2	Cell_line.Tx16	Plate.99	FAM104A	0.75	0.0138865082922788	pearson	1	Ttest_pvalue	Coefficient_of_eigenassay	SVD_pCMs_drugs	NoPrepr	SVD	8705	T400_no2-Tx16	N	Kept components	PCT
Drug	Monoclonal_antibody	T400_no2	Cell_line.Tx16	Plate.99	FAM104B	0.75	0.0135655508620209	pearson	1	Ttest_pvalue	Coefficient_of_eigenassay	SVD_pCMs_drugs	NoPrepr	SVD	8846	T400_no2-Tx16	N	Kept components	PCT
Drug	Monoclonal_antibody	T400_no2	Cell_line.Tx16	Plate.99	FAM107A	0.75	0.0106409330788361	pearson	1	Ttest_pvalue	Coefficient_of_eigenassay	SVD_pCMs_drugs	NoPrepr	SVD	10080	T400_no2-Tx16	N	Kept components	PCT
Drug	Monoclonal_antibody	T400_no2	Cell_line.Tx16	Plate.99	FAM107B	0.75	-0.00839671862229479	pearson	1	Ttest_pvalue	Coefficient_of_eigenassay	SVD_pCMs_drugs	NoPrepr	SVD	11066	T400_no2-Tx16	N	Kept components	PCT
Drug	Monoclonal_antibody	T400_no2	Cell_line.Tx16	Plate.99	FAM110A	0.75	-0.0221343747915137	pearson	1	Ttest_pvalue	Coefficient_of_eigenassay	SVD_pCMs_drugs	NoPrepr	SVD	5882	T400_no2-Tx16	N	Kept components	PCT
Drug	Monoclonal_antibody	T400_no2	Cell_line.Tx16	Plate.99	FAM110B	0.75	0.00286063930504285	pearson	1	Ttest_pvalue	Coefficient_of_eigenassay	SVD_pCMs_drugs	NoPrepr	SVD	13692	T400_no2-Tx16	N	Kept components	PCT
Drug	Monoclonal_antibody	T400_no2	Cell_line.Tx16	Plate.99	FAM110C	0.75	-0.0753026942427044	pearson	1	Ttest_pvalue	Coefficient_of_eigenassay	SVD_pCMs_drugs	NoPrepr	SVD	488	T400_no2-Tx16	N	Kept components	PCT
Drug	Monoclonal_antibody	T400_no2	Cell_line.Tx16	Plate.99	FAM110D	0.75	0.0473356270457968	pearson	1	Ttest_pvalue	Coefficient_of_eigenassay	SVD_pCMs_drugs	NoPrepr	SVD	1635	T400_no2-Tx16	N	Kept components	PCT
Drug	Monoclonal_antibody	T400_no2	Cell_line.Tx16	Plate.99	FAM111A	0.75	0.000721388024760795	pearson	1	Ttest_pvalue	Coefficient_of_eigenassay	SVD_pCMs_drugs	NoPrepr	SVD	14885	T400_no2-Tx16	N	Kept components	PCT
Drug	Monoclonal_antibody	T400_no2	Cell_line.Tx16	Plate.99	FAM111B	0.75	0.0255022015272615	pearson	1	Ttest_pvalue	Coefficient_of_eigenassay	SVD_pCMs_drugs	NoPrepr	SVD	4992	T400_no2-Tx16	N	Kept components	PCT
Drug	Monoclonal_antibody	T400_no2	Cell_line.Tx16	Plate.99	FAM114A1	0.75	-0.0558312483027166	pearson	1	Ttest_pvalue	Coefficient_of_eigenassay	SVD_pCMs_drugs	NoPrepr	SVD	1121	T400_no2-Tx16	N	Kept components	PCT
Drug	Monoclonal_antibody	T400_no2	Cell_line.Tx16	Plate.99	FAM114A2	0.75	0.0125675394070823	pearson	1	Ttest_pvalue	Coefficient_of_eigenassay	SVD_pCMs_drugs	NoPrepr	SVD	9243	T400_no2-Tx16	N	Kept components	PCT
Drug	Monoclonal_antibody	T400_no2	Cell_line.Tx16	Plate.99	FAM117A	0.75	0.0470765412191124	pearson	1	Ttest_pvalue	Coefficient_of_eigenassay	SVD_pCMs_drugs	NoPrepr	SVD	1651	T400_no2-Tx16	N	Kept components	PCT
Drug	Monoclonal_antibody	T400_no2	Cell_line.Tx16	Plate.99	FAM117B	0.75	-0.0131006813512174	pearson	1	Ttest_pvalue	Coefficient_of_eigenassay	SVD_pCMs_drugs	NoPrepr	SVD	9034	T400_no2-Tx16	N	Kept components	PCT
Drug	Monoclonal_antibody	T400_no2	Cell_line.Tx16	Plate.99	FAM118A	0.75	-0.0141869018644307	pearson	1	Ttest_pvalue	Coefficient_of_eigenassay	SVD_pCMs_drugs	NoPrepr	SVD	8577	T400_no2-Tx16	N	Kept components	PCT
Drug	Monoclonal_antibody	T400_no2	Cell_line.Tx16	Plate.99	FAM118B	0.75	0.00233293498735952	pearson	1	Ttest_pvalue	Coefficient_of_eigenassay	SVD_pCMs_drugs	NoPrepr	SVD	14004	T400_no2-Tx16	N	Kept components	PCT
Drug	Monoclonal_antibody	T400_no2	Cell_line.Tx16	Plate.99	FAM120A	0.75	0.0112959323043093	pearson	1	Ttest_pvalue	Coefficient_of_eigenassay	SVD_pCMs_drugs	NoPrepr	SVD	9794	T400_no2-Tx16	N	Kept components	PCT
Drug	Monoclonal_antibody	T400_no2	Cell_line.Tx16	Plate.99	FAM120AOS	0.75	-0.0145833764596842	pearson	1	Ttest_pvalue	Coefficient_of_eigenassay	SVD_pCMs_drugs	NoPrepr	SVD	8431	T400_no2-Tx16	N	Kept components	PCT
Drug	Monoclonal_antibody	T400_no2	Cell_line.Tx16	Plate.99	FAM120B	0.75	0.00358256545634897	pearson	1	Ttest_pvalue	Coefficient_of_eigenassay	SVD_pCMs_drugs	NoPrepr	SVD	13288	T400_no2-Tx16	N	Kept components	PCT
Drug	Monoclonal_antibody	T400_no2	Cell_line.Tx16	Plate.99	FAM120C	0.75	-0.00320571235247225	pearson	1	Ttest_pvalue	Coefficient_of_eigenassay	SVD_pCMs_drugs	NoPrepr	SVD	13513	T400_no2-Tx16	N	Kept components	PCT
Drug	Monoclonal_antibody	T400_no2	Cell_line.Tx16	Plate.99	FAM122A	0.75	-0.0152658687964391	pearson	1	Ttest_pvalue	Coefficient_of_eigenassay	SVD_pCMs_drugs	NoPrepr	SVD	8159	T400_no2-Tx16	N	Kept components	PCT
Drug	Monoclonal_antibody	T400_no2	Cell_line.Tx16	Plate.99	FAM122B	0.75	-0.0206967963046861	pearson	1	Ttest_pvalue	Coefficient_of_eigenassay	SVD_pCMs_drugs	NoPrepr	SVD	6329	T400_no2-Tx16	N	Kept components	PCT
Drug	Monoclonal_antibody	T400_no2	Cell_line.Tx16	Plate.99	FAM122C	0.75	-0.00515686763768573	pearson	1	Ttest_pvalue	Coefficient_of_eigenassay	SVD_pCMs_drugs	NoPrepr	SVD	12536	T400_no2-Tx16	N	Kept components	PCT
Drug	Monoclonal_antibody	T400_no2	Cell_line.Tx16	Plate.99	FAM124A	0.75	-0.00667166853690823	pearson	1	Ttest_pvalue	Coefficient_of_eigenassay	SVD_pCMs_drugs	NoPrepr	SVD	11846	T400_no2-Tx16	N	Kept components	PCT
Drug	Monoclonal_antibody	T400_no2	Cell_line.Tx16	Plate.99	FAM126A	0.75	0.00277902788799895	pearson	1	Ttest_pvalue	Coefficient_of_eigenassay	SVD_pCMs_drugs	NoPrepr	SVD	13745	T400_no2-Tx16	N	Kept components	PCT
Drug	Monoclonal_antibody	T400_no2	Cell_line.Tx16	Plate.99	FAM126B	0.75	-0.041011664016227	pearson	1	Ttest_pvalue	Coefficient_of_eigenassay	SVD_pCMs_drugs	NoPrepr	SVD	2287	T400_no2-Tx16	N	Kept components	PCT
Drug	Monoclonal_antibody	T400_no2	Cell_line.Tx16	Plate.99	FAM129A	0.75	0.100250931966764	pearson	1	Ttest_pvalue	Coefficient_of_eigenassay	SVD_pCMs_drugs	NoPrepr	SVD	194	T400_no2-Tx16	N	Kept components	PCT
Drug	Monoclonal_antibody	T400_no2	Cell_line.Tx16	Plate.99	FAM129B	0.75	0.00847454848932327	pearson	1	Ttest_pvalue	Coefficient_of_eigenassay	SVD_pCMs_drugs	NoPrepr	SVD	11031	T400_no2-Tx16	N	Kept components	PCT
Drug	Monoclonal_antibody	T400_no2	Cell_line.Tx16	Plate.99	FAM129C	0.75	0.0396528653056973	pearson	1	Ttest_pvalue	Coefficient_of_eigenassay	SVD_pCMs_drugs	NoPrepr	SVD	2444	T400_no2-Tx16	N	Kept components	PCT
Drug	Monoclonal_antibody	T400_no2	Cell_line.Tx16	Plate.99	FAM131A	0.75	0.0178609919866664	pearson	1	Ttest_pvalue	Coefficient_of_eigenassay	SVD_pCMs_drugs	NoPrepr	SVD	7258	T400_no2-Tx16	N	Kept components	PCT
Drug	Monoclonal_antibody	T400_no2	Cell_line.Tx16	Plate.99	FAM131B	0.75	-0.0239676530147841	pearson	1	Ttest_pvalue	Coefficient_of_eigenassay	SVD_pCMs_drugs	NoPrepr	SVD	5378	T400_no2-Tx16	N	Kept components	PCT
Drug	Monoclonal_antibody	T400_no2	Cell_line.Tx16	Plate.99	FAM131C	0.75	-0.0154099942501094	pearson	1	Ttest_pvalue	Coefficient_of_eigenassay	SVD_pCMs_drugs	NoPrepr	SVD	8108	T400_no2-Tx16	N	Kept components	PCT
Drug	Monoclonal_antibody	T400_no2	Cell_line.Tx16	Plate.99	FAM133A	0.75	-0.00239667951953445	pearson	1	Ttest_pvalue	Coefficient_of_eigenassay	SVD_pCMs_drugs	NoPrepr	SVD	13967	T400_no2-Tx16	N	Kept components	PCT
Drug	Monoclonal_antibody	T400_no2	Cell_line.Tx16	Plate.99	FAM133B	0.75	-0.0365407171824392	pearson	1	Ttest_pvalue	Coefficient_of_eigenassay	SVD_pCMs_drugs	NoPrepr	SVD	2846	T400_no2-Tx16	N	Kept components	PCT
Drug	Monoclonal_antibody	T400_no2	Cell_line.Tx16	Plate.99	FAM135A	0.75	-0.00959017930421998	pearson	1	Ttest_pvalue	Coefficient_of_eigenassay	SVD_pCMs_drugs	NoPrepr	SVD	10533	T400_no2-Tx16	N	Kept components	PCT
Drug	Monoclonal_antibody	T400_no2	Cell_line.Tx16	Plate.99	FAM136A	0.75	-0.0342392729949948	pearson	1	Ttest_pvalue	Coefficient_of_eigenassay	SVD_pCMs_drugs	NoPrepr	SVD	3203	T400_no2-Tx16	N	Kept components	PCT
Drug	Monoclonal_antibody	T400_no2	Cell_line.Tx16	Plate.99	FAM13A	0.75	0.00561619577181993	pearson	1	Ttest_pvalue	Coefficient_of_eigenassay	SVD_pCMs_drugs	NoPrepr	SVD	12317	T400_no2-Tx16	N	Kept components	PCT
Drug	Monoclonal_antibody	T400_no2	Cell_line.Tx16	Plate.99	FAM13B	0.75	0.00878257680214382	pearson	1	Ttest_pvalue	Coefficient_of_eigenassay	SVD_pCMs_drugs	NoPrepr	SVD	10887	T400_no2-Tx16	N	Kept components	PCT
Drug	Monoclonal_antibody	T400_no2	Cell_line.Tx16	Plate.99	FAM13C	0.75	-0.034834103497407	pearson	1	Ttest_pvalue	Coefficient_of_eigenassay	SVD_pCMs_drugs	NoPrepr	SVD	3100	T400_no2-Tx16	N	Kept components	PCT
Drug	Monoclonal_antibody	T400_no2	Cell_line.Tx16	Plate.99	FAM149A	0.75	-0.00646925838072298	pearson	1	Ttest_pvalue	Coefficient_of_eigenassay	SVD_pCMs_drugs	NoPrepr	SVD	11930	T400_no2-Tx16	N	Kept components	PCT
Drug	Monoclonal_antibody	T400_no2	Cell_line.Tx16	Plate.99	FAM149B1	0.75	-0.00844090146369238	pearson	1	Ttest_pvalue	Coefficient_of_eigenassay	SVD_pCMs_drugs	NoPrepr	SVD	11053	T400_no2-Tx16	N	Kept components	PCT
Drug	Monoclonal_antibody	T400_no2	Cell_line.Tx16	Plate.99	FAM151A	0.75	-0.00778160777322951	pearson	1	Ttest_pvalue	Coefficient_of_eigenassay	SVD_pCMs_drugs	NoPrepr	SVD	11365	T400_no2-Tx16	N	Kept components	PCT
Drug	Monoclonal_antibody	T400_no2	Cell_line.Tx16	Plate.99	FAM151B	0.75	-0.0272175261500845	pearson	1	Ttest_pvalue	Coefficient_of_eigenassay	SVD_pCMs_drugs	NoPrepr	SVD	4582	T400_no2-Tx16	N	Kept components	PCT
Drug	Monoclonal_antibody	T400_no2	Cell_line.Tx16	Plate.99	FAM153A	0.75	-0.0134969914939782	pearson	1	Ttest_pvalue	Coefficient_of_eigenassay	SVD_pCMs_drugs	NoPrepr	SVD	8878	T400_no2-Tx16	N	Kept components	PCT
Drug	Monoclonal_antibody	T400_no2	Cell_line.Tx16	Plate.99	FAM153B	0.75	-0.0122477951575062	pearson	1	Ttest_pvalue	Coefficient_of_eigenassay	SVD_pCMs_drugs	NoPrepr	SVD	9394	T400_no2-Tx16	N	Kept components	PCT
Drug	Monoclonal_antibody	T400_no2	Cell_line.Tx16	Plate.99	FAM155A	0.75	-0.017254201387435	pearson	1	Ttest_pvalue	Coefficient_of_eigenassay	SVD_pCMs_drugs	NoPrepr	SVD	7468	T400_no2-Tx16	N	Kept components	PCT
Drug	Monoclonal_antibody	T400_no2	Cell_line.Tx16	Plate.99	FAM155B	0.75	-0.0351643905632081	pearson	1	Ttest_pvalue	Coefficient_of_eigenassay	SVD_pCMs_drugs	NoPrepr	SVD	3044	T400_no2-Tx16	N	Kept components	PCT
Drug	Monoclonal_antibody	T400_no2	Cell_line.Tx16	Plate.99	FAM160A1	0.75	0.0858916408865988	pearson	1	Ttest_pvalue	Coefficient_of_eigenassay	SVD_pCMs_drugs	NoPrepr	SVD	325	T400_no2-Tx16	N	Kept components	PCT
Drug	Monoclonal_antibody	T400_no2	Cell_line.Tx16	Plate.99	FAM160A2	0.75	0.0101608444686225	pearson	1	Ttest_pvalue	Coefficient_of_eigenassay	SVD_pCMs_drugs	NoPrepr	SVD	10260	T400_no2-Tx16	N	Kept components	PCT
Drug	Monoclonal_antibody	T400_no2	Cell_line.Tx16	Plate.99	FAM160B1	0.75	0.0114637034666909	pearson	1	Ttest_pvalue	Coefficient_of_eigenassay	SVD_pCMs_drugs	NoPrepr	SVD	9732	T400_no2-Tx16	N	Kept components	PCT
Drug	Monoclonal_antibody	T400_no2	Cell_line.Tx16	Plate.99	FAM160B2	0.75	-0.00155988323437285	pearson	1	Ttest_pvalue	Coefficient_of_eigenassay	SVD_pCMs_drugs	NoPrepr	SVD	14423	T400_no2-Tx16	N	Kept components	PCT
Drug	Monoclonal_antibody	T400_no2	Cell_line.Tx16	Plate.99	FAM161A	0.75	0.00672016193003034	pearson	1	Ttest_pvalue	Coefficient_of_eigenassay	SVD_pCMs_drugs	NoPrepr	SVD	11827	T400_no2-Tx16	N	Kept components	PCT
Drug	Monoclonal_antibody	T400_no2	Cell_line.Tx16	Plate.99	FAM161B	0.75	0.0504166994906444	pearson	1	Ttest_pvalue	Coefficient_of_eigenassay	SVD_pCMs_drugs	NoPrepr	SVD	1400	T400_no2-Tx16	N	Kept components	PCT
Drug	Monoclonal_antibody	T400_no2	Cell_line.Tx16	Plate.99	FAM162A	0.75	-0.0717701311374039	pearson	1	Ttest_pvalue	Coefficient_of_eigenassay	SVD_pCMs_drugs	NoPrepr	SVD	563	T400_no2-Tx16	N	Kept components	PCT
Drug	Monoclonal_antibody	T400_no2	Cell_line.Tx16	Plate.99	FAM163A	0.75	0.0124938285403749	pearson	1	Ttest_pvalue	Coefficient_of_eigenassay	SVD_pCMs_drugs	NoPrepr	SVD	9280	T400_no2-Tx16	N	Kept components	PCT
Drug	Monoclonal_antibody	T400_no2	Cell_line.Tx16	Plate.99	FAM163B	0.75	-0.0165510017982409	pearson	1	Ttest_pvalue	Coefficient_of_eigenassay	SVD_pCMs_drugs	NoPrepr	SVD	7701	T400_no2-Tx16	N	Kept components	PCT
Drug	Monoclonal_antibody	T400_no2	Cell_line.Tx16	Plate.99	FAM166B	0.75	0.00369628540963364	pearson	1	Ttest_pvalue	Coefficient_of_eigenassay	SVD_pCMs_drugs	NoPrepr	SVD	13234	T400_no2-Tx16	N	Kept components	PCT
Drug	Monoclonal_antibody	T400_no2	Cell_line.Tx16	Plate.99	FAM167A	0.75	-0.00615946283711622	pearson	1	Ttest_pvalue	Coefficient_of_eigenassay	SVD_pCMs_drugs	NoPrepr	SVD	12078	T400_no2-Tx16	N	Kept components	PCT
Drug	Monoclonal_antibody	T400_no2	Cell_line.Tx16	Plate.99	FAM167B	0.75	-0.0129915333375779	pearson	1	Ttest_pvalue	Coefficient_of_eigenassay	SVD_pCMs_drugs	NoPrepr	SVD	9090	T400_no2-Tx16	N	Kept components	PCT
Drug	Monoclonal_antibody	T400_no2	Cell_line.Tx16	Plate.99	FAM168A	0.75	0.00869112810363474	pearson	1	Ttest_pvalue	Coefficient_of_eigenassay	SVD_pCMs_drugs	NoPrepr	SVD	10930	T400_no2-Tx16	N	Kept components	PCT
Drug	Monoclonal_antibody	T400_no2	Cell_line.Tx16	Plate.99	FAM168B	0.75	0.00664306722461042	pearson	1	Ttest_pvalue	Coefficient_of_eigenassay	SVD_pCMs_drugs	NoPrepr	SVD	11861	T400_no2-Tx16	N	Kept components	PCT
Drug	Monoclonal_antibody	T400_no2	Cell_line.Tx16	Plate.99	FAM169A	0.75	0.0347579562422369	pearson	1	Ttest_pvalue	Coefficient_of_eigenassay	SVD_pCMs_drugs	NoPrepr	SVD	3112	T400_no2-Tx16	N	Kept components	PCT
Drug	Monoclonal_antibody	T400_no2	Cell_line.Tx16	Plate.99	FAM171A1	0.75	0.00918022618929356	pearson	1	Ttest_pvalue	Coefficient_of_eigenassay	SVD_pCMs_drugs	NoPrepr	SVD	10709	T400_no2-Tx16	N	Kept components	PCT
Drug	Monoclonal_antibody	T400_no2	Cell_line.Tx16	Plate.99	FAM171A2	0.75	-0.0406454691930922	pearson	1	Ttest_pvalue	Coefficient_of_eigenassay	SVD_pCMs_drugs	NoPrepr	SVD	2319	T400_no2-Tx16	N	Kept components	PCT
Drug	Monoclonal_antibody	T400_no2	Cell_line.Tx16	Plate.99	FAM171B	0.75	0.0203183721357108	pearson	1	Ttest_pvalue	Coefficient_of_eigenassay	SVD_pCMs_drugs	NoPrepr	SVD	6457	T400_no2-Tx16	N	Kept components	PCT
Drug	Monoclonal_antibody	T400_no2	Cell_line.Tx16	Plate.99	FAM172A	0.75	-0.108647613084564	pearson	1	Ttest_pvalue	Coefficient_of_eigenassay	SVD_pCMs_drugs	NoPrepr	SVD	147	T400_no2-Tx16	N	Kept components	PCT
Drug	Monoclonal_antibody	T400_no2	Cell_line.Tx16	Plate.99	FAM173A	0.75	0.0377030798058213	pearson	1	Ttest_pvalue	Coefficient_of_eigenassay	SVD_pCMs_drugs	NoPrepr	SVD	2700	T400_no2-Tx16	N	Kept components	PCT
Drug	Monoclonal_antibody	T400_no2	Cell_line.Tx16	Plate.99	FAM173B	0.75	0.00597341212214159	pearson	1	Ttest_pvalue	Coefficient_of_eigenassay	SVD_pCMs_drugs	NoPrepr	SVD	12163	T400_no2-Tx16	N	Kept components	PCT
Drug	Monoclonal_antibody	T400_no2	Cell_line.Tx16	Plate.99	FAM174A	0.75	-0.0255841610180086	pearson	1	Ttest_pvalue	Coefficient_of_eigenassay	SVD_pCMs_drugs	NoPrepr	SVD	4972	T400_no2-Tx16	N	Kept components	PCT
Drug	Monoclonal_antibody	T400_no2	Cell_line.Tx16	Plate.99	FAM174B	0.75	-0.0513261351118518	pearson	1	Ttest_pvalue	Coefficient_of_eigenassay	SVD_pCMs_drugs	NoPrepr	SVD	1344	T400_no2-Tx16	N	Kept components	PCT
Drug	Monoclonal_antibody	T400_no2	Cell_line.Tx16	Plate.99	FAM177A1	0.75	-0.020375076637808	pearson	1	Ttest_pvalue	Coefficient_of_eigenassay	SVD_pCMs_drugs	NoPrepr	SVD	6440	T400_no2-Tx16	N	Kept components	PCT
Drug	Monoclonal_antibody	T400_no2	Cell_line.Tx16	Plate.99	FAM181B	0.75	0.0784328552538238	pearson	1	Ttest_pvalue	Coefficient_of_eigenassay	SVD_pCMs_drugs	NoPrepr	SVD	435	T400_no2-Tx16	N	Kept components	PCT
Drug	Monoclonal_antibody	T400_no2	Cell_line.Tx16	Plate.99	FAM183A	0.75	0.0160723557936716	pearson	1	Ttest_pvalue	Coefficient_of_eigenassay	SVD_pCMs_drugs	NoPrepr	SVD	7859	T400_no2-Tx16	N	Kept components	PCT
Drug	Monoclonal_antibody	T400_no2	Cell_line.Tx16	Plate.99	FAM184A	0.75	0.0249787989183733	pearson	1	Ttest_pvalue	Coefficient_of_eigenassay	SVD_pCMs_drugs	NoPrepr	SVD	5129	T400_no2-Tx16	N	Kept components	PCT
Drug	Monoclonal_antibody	T400_no2	Cell_line.Tx16	Plate.99	FAM184B	0.75	0.0387732347454237	pearson	1	Ttest_pvalue	Coefficient_of_eigenassay	SVD_pCMs_drugs	NoPrepr	SVD	2548	T400_no2-Tx16	N	Kept components	PCT
Drug	Monoclonal_antibody	T400_no2	Cell_line.Tx16	Plate.99	FAM185A	0.75	0.00375845450987489	pearson	1	Ttest_pvalue	Coefficient_of_eigenassay	SVD_pCMs_drugs	NoPrepr	SVD	13205	T400_no2-Tx16	N	Kept components	PCT
Drug	Monoclonal_antibody	T400_no2	Cell_line.Tx16	Plate.99	FAM186A	0.75	0.0964102606074233	pearson	1	Ttest_pvalue	Coefficient_of_eigenassay	SVD_pCMs_drugs	NoPrepr	SVD	216	T400_no2-Tx16	N	Kept components	PCT
Drug	Monoclonal_antibody	T400_no2	Cell_line.Tx16	Plate.99	FAM186B	0.75	-0.0293467469651197	pearson	1	Ttest_pvalue	Coefficient_of_eigenassay	SVD_pCMs_drugs	NoPrepr	SVD	4113	T400_no2-Tx16	N	Kept components	PCT
Drug	Monoclonal_antibody	T400_no2	Cell_line.Tx16	Plate.99	FAM189A1	0.75	0.0738270027649895	pearson	1	Ttest_pvalue	Coefficient_of_eigenassay	SVD_pCMs_drugs	NoPrepr	SVD	515	T400_no2-Tx16	N	Kept components	PCT
Drug	Monoclonal_antibody	T400_no2	Cell_line.Tx16	Plate.99	FAM189A2	0.75	-0.0248572259063926	pearson	1	Ttest_pvalue	Coefficient_of_eigenassay	SVD_pCMs_drugs	NoPrepr	SVD	5160	T400_no2-Tx16	N	Kept components	PCT
Drug	Monoclonal_antibody	T400_no2	Cell_line.Tx16	Plate.99	FAM192A	0.75	-0.00766696338523846	pearson	1	Ttest_pvalue	Coefficient_of_eigenassay	SVD_pCMs_drugs	NoPrepr	SVD	11416	T400_no2-Tx16	N	Kept components	PCT
Drug	Monoclonal_antibody	T400_no2	Cell_line.Tx16	Plate.99	FAM193A	0.75	0.00478025426600692	pearson	1	Ttest_pvalue	Coefficient_of_eigenassay	SVD_pCMs_drugs	NoPrepr	SVD	12718	T400_no2-Tx16	N	Kept components	PCT
Drug	Monoclonal_antibody	T400_no2	Cell_line.Tx16	Plate.99	FAM193B	0.75	0.000655441627368963	pearson	1	Ttest_pvalue	Coefficient_of_eigenassay	SVD_pCMs_drugs	NoPrepr	SVD	14931	T400_no2-Tx16	N	Kept components	PCT
Drug	Monoclonal_antibody	T400_no2	Cell_line.Tx16	Plate.99	FAM198A	0.75	0.0025274811355648	pearson	1	Ttest_pvalue	Coefficient_of_eigenassay	SVD_pCMs_drugs	NoPrepr	SVD	13886	T400_no2-Tx16	N	Kept components	PCT
Drug	Monoclonal_antibody	T400_no2	Cell_line.Tx16	Plate.99	FAM198B	0.75	-0.0186256979553317	pearson	1	Ttest_pvalue	Coefficient_of_eigenassay	SVD_pCMs_drugs	NoPrepr	SVD	7017	T400_no2-Tx16	N	Kept components	PCT
Drug	Monoclonal_antibody	T400_no2	Cell_line.Tx16	Plate.99	FAM199X	0.75	0.0295349357155624	pearson	1	Ttest_pvalue	Coefficient_of_eigenassay	SVD_pCMs_drugs	NoPrepr	SVD	4075	T400_no2-Tx16	N	Kept components	PCT
Drug	Monoclonal_antibody	T400_no2	Cell_line.Tx16	Plate.99	FAM19A2	0.75	-0.0343085975602523	pearson	1	Ttest_pvalue	Coefficient_of_eigenassay	SVD_pCMs_drugs	NoPrepr	SVD	3190	T400_no2-Tx16	N	Kept components	PCT
Drug	Monoclonal_antibody	T400_no2	Cell_line.Tx16	Plate.99	FAM19A3	0.75	-0.000821806001049372	pearson	1	Ttest_pvalue	Coefficient_of_eigenassay	SVD_pCMs_drugs	NoPrepr	SVD	14831	T400_no2-Tx16	N	Kept components	PCT
Drug	Monoclonal_antibody	T400_no2	Cell_line.Tx16	Plate.99	FAM19A4	0.75	-0.0115216295976995	pearson	1	Ttest_pvalue	Coefficient_of_eigenassay	SVD_pCMs_drugs	NoPrepr	SVD	9711	T400_no2-Tx16	N	Kept components	PCT
Drug	Monoclonal_antibody	T400_no2	Cell_line.Tx16	Plate.99	FAM19A5	0.75	-0.00364991304101227	pearson	1	Ttest_pvalue	Coefficient_of_eigenassay	SVD_pCMs_drugs	NoPrepr	SVD	13253	T400_no2-Tx16	N	Kept components	PCT
Drug	Monoclonal_antibody	T400_no2	Cell_line.Tx16	Plate.99	FAM200A	0.75	-0.040022480827894	pearson	1	Ttest_pvalue	Coefficient_of_eigenassay	SVD_pCMs_drugs	NoPrepr	SVD	2396	T400_no2-Tx16	N	Kept components	PCT
Drug	Monoclonal_antibody	T400_no2	Cell_line.Tx16	Plate.99	FAM200B	0.75	-0.0323565848864236	pearson	1	Ttest_pvalue	Coefficient_of_eigenassay	SVD_pCMs_drugs	NoPrepr	SVD	3526	T400_no2-Tx16	N	Kept components	PCT
Drug	Monoclonal_antibody	T400_no2	Cell_line.Tx16	Plate.99	FAM204A	0.75	0.0130911500811996	pearson	1	Ttest_pvalue	Coefficient_of_eigenassay	SVD_pCMs_drugs	NoPrepr	SVD	9038	T400_no2-Tx16	N	Kept components	PCT
Drug	Monoclonal_antibody	T400_no2	Cell_line.Tx16	Plate.99	FAM206A	0.75	0.0123179102638269	pearson	1	Ttest_pvalue	Coefficient_of_eigenassay	SVD_pCMs_drugs	NoPrepr	SVD	9366	T400_no2-Tx16	N	Kept components	PCT
Drug	Monoclonal_antibody	T400_no2	Cell_line.Tx16	Plate.99	FAM207A	0.75	-0.0090745950307985	pearson	1	Ttest_pvalue	Coefficient_of_eigenassay	SVD_pCMs_drugs	NoPrepr	SVD	10759	T400_no2-Tx16	N	Kept components	PCT
Drug	Monoclonal_antibody	T400_no2	Cell_line.Tx16	Plate.99	FAM208A	0.75	0.00733165480729251	pearson	1	Ttest_pvalue	Coefficient_of_eigenassay	SVD_pCMs_drugs	NoPrepr	SVD	11570	T400_no2-Tx16	N	Kept components	PCT
Drug	Monoclonal_antibody	T400_no2	Cell_line.Tx16	Plate.99	FAM208B	0.75	0.00632016906170785	pearson	1	Ttest_pvalue	Coefficient_of_eigenassay	SVD_pCMs_drugs	NoPrepr	SVD	11996	T400_no2-Tx16	N	Kept components	PCT
Drug	Monoclonal_antibody	T400_no2	Cell_line.Tx16	Plate.99	FAM209B	0.75	-0.00334816458723351	pearson	1	Ttest_pvalue	Coefficient_of_eigenassay	SVD_pCMs_drugs	NoPrepr	SVD	13436	T400_no2-Tx16	N	Kept components	PCT
Drug	Monoclonal_antibody	T400_no2	Cell_line.Tx16	Plate.99	FAM20A	0.75	-0.0450685242408615	pearson	1	Ttest_pvalue	Coefficient_of_eigenassay	SVD_pCMs_drugs	NoPrepr	SVD	1843	T400_no2-Tx16	N	Kept components	PCT
Drug	Monoclonal_antibody	T400_no2	Cell_line.Tx16	Plate.99	FAM20B	0.75	0.033227643318841	pearson	1	Ttest_pvalue	Coefficient_of_eigenassay	SVD_pCMs_drugs	NoPrepr	SVD	3390	T400_no2-Tx16	N	Kept components	PCT
Drug	Monoclonal_antibody	T400_no2	Cell_line.Tx16	Plate.99	FAM20C	0.75	0.0259541552058065	pearson	1	Ttest_pvalue	Coefficient_of_eigenassay	SVD_pCMs_drugs	NoPrepr	SVD	4871	T400_no2-Tx16	N	Kept components	PCT
Drug	Monoclonal_antibody	T400_no2	Cell_line.Tx16	Plate.99	FAM210A	0.75	-0.0289487994494331	pearson	1	Ttest_pvalue	Coefficient_of_eigenassay	SVD_pCMs_drugs	NoPrepr	SVD	4185	T400_no2-Tx16	N	Kept components	PCT
Drug	Monoclonal_antibody	T400_no2	Cell_line.Tx16	Plate.99	FAM210B	0.75	0.0345802146996659	pearson	1	Ttest_pvalue	Coefficient_of_eigenassay	SVD_pCMs_drugs	NoPrepr	SVD	3136	T400_no2-Tx16	N	Kept components	PCT
Drug	Monoclonal_antibody	T400_no2	Cell_line.Tx16	Plate.99	FAM213A	0.75	0.0115166986954538	pearson	1	Ttest_pvalue	Coefficient_of_eigenassay	SVD_pCMs_drugs	NoPrepr	SVD	9713	T400_no2-Tx16	N	Kept components	PCT
Drug	Monoclonal_antibody	T400_no2	Cell_line.Tx16	Plate.99	FAM214A	0.75	0.000350035892758631	pearson	1	Ttest_pvalue	Coefficient_of_eigenassay	SVD_pCMs_drugs	NoPrepr	SVD	15121	T400_no2-Tx16	N	Kept components	PCT
Drug	Monoclonal_antibody	T400_no2	Cell_line.Tx16	Plate.99	FAM214B	0.75	0.0107484634648163	pearson	1	Ttest_pvalue	Coefficient_of_eigenassay	SVD_pCMs_drugs	NoPrepr	SVD	10043	T400_no2-Tx16	N	Kept components	PCT
Drug	Monoclonal_antibody	T400_no2	Cell_line.Tx16	Plate.99	FAM216A	0.75	0.00413382771871226	pearson	1	Ttest_pvalue	Coefficient_of_eigenassay	SVD_pCMs_drugs	NoPrepr	SVD	13005	T400_no2-Tx16	N	Kept components	PCT
Drug	Monoclonal_antibody	T400_no2	Cell_line.Tx16	Plate.99	FAM216B	0.75	-0.00673085839445399	pearson	1	Ttest_pvalue	Coefficient_of_eigenassay	SVD_pCMs_drugs	NoPrepr	SVD	11819	T400_no2-Tx16	N	Kept components	PCT
Drug	Monoclonal_antibody	T400_no2	Cell_line.Tx16	Plate.99	FAM217B	0.75	-0.0117690199002467	pearson	1	Ttest_pvalue	Coefficient_of_eigenassay	SVD_pCMs_drugs	NoPrepr	SVD	9592	T400_no2-Tx16	N	Kept components	PCT
Drug	Monoclonal_antibody	T400_no2	Cell_line.Tx16	Plate.99	FAM218A	0.75	0.00377281187774137	pearson	1	Ttest_pvalue	Coefficient_of_eigenassay	SVD_pCMs_drugs	NoPrepr	SVD	13195	T400_no2-Tx16	N	Kept components	PCT
Drug	Monoclonal_antibody	T400_no2	Cell_line.Tx16	Plate.99	FAM219A	0.75	-0.0127385078303143	pearson	1	Ttest_pvalue	Coefficient_of_eigenassay	SVD_pCMs_drugs	NoPrepr	SVD	9177	T400_no2-Tx16	N	Kept components	PCT
Drug	Monoclonal_antibody	T400_no2	Cell_line.Tx16	Plate.99	FAM219B	0.75	-0.0149819903249881	pearson	1	Ttest_pvalue	Coefficient_of_eigenassay	SVD_pCMs_drugs	NoPrepr	SVD	8269	T400_no2-Tx16	N	Kept components	PCT
Drug	Monoclonal_antibody	T400_no2	Cell_line.Tx16	Plate.99	FAM220A	0.75	-0.0322949875350392	pearson	1	Ttest_pvalue	Coefficient_of_eigenassay	SVD_pCMs_drugs	NoPrepr	SVD	3540	T400_no2-Tx16	N	Kept components	PCT
Drug	Monoclonal_antibody	T400_no2	Cell_line.Tx16	Plate.99	FAM221A	0.75	-0.00126210165886403	pearson	1	Ttest_pvalue	Coefficient_of_eigenassay	SVD_pCMs_drugs	NoPrepr	SVD	14577	T400_no2-Tx16	N	Kept components	PCT
Drug	Monoclonal_antibody	T400_no2	Cell_line.Tx16	Plate.99	FAM221B	0.75	-0.0101127256039836	pearson	1	Ttest_pvalue	Coefficient_of_eigenassay	SVD_pCMs_drugs	NoPrepr	SVD	10278	T400_no2-Tx16	N	Kept components	PCT
Drug	Monoclonal_antibody	T400_no2	Cell_line.Tx16	Plate.99	FAM222A	0.75	0.0179693178424657	pearson	1	Ttest_pvalue	Coefficient_of_eigenassay	SVD_pCMs_drugs	NoPrepr	SVD	7222	T400_no2-Tx16	N	Kept components	PCT
Drug	Monoclonal_antibody	T400_no2	Cell_line.Tx16	Plate.99	FAM222B	0.75	0.0252475662228809	pearson	1	Ttest_pvalue	Coefficient_of_eigenassay	SVD_pCMs_drugs	NoPrepr	SVD	5060	T400_no2-Tx16	N	Kept components	PCT
Drug	Monoclonal_antibody	T400_no2	Cell_line.Tx16	Plate.99	FAM227A	0.75	-0.0515366592358806	pearson	1	Ttest_pvalue	Coefficient_of_eigenassay	SVD_pCMs_drugs	NoPrepr	SVD	1335	T400_no2-Tx16	N	Kept components	PCT
Drug	Monoclonal_antibody	T400_no2	Cell_line.Tx16	Plate.99	FAM227B	0.75	-0.0114418050432377	pearson	1	Ttest_pvalue	Coefficient_of_eigenassay	SVD_pCMs_drugs	NoPrepr	SVD	9740	T400_no2-Tx16	N	Kept components	PCT
Drug	Monoclonal_antibody	T400_no2	Cell_line.Tx16	Plate.99	FAM228A	0.75	0.0800113228424079	pearson	1	Ttest_pvalue	Coefficient_of_eigenassay	SVD_pCMs_drugs	NoPrepr	SVD	411	T400_no2-Tx16	N	Kept components	PCT
Drug	Monoclonal_antibody	T400_no2	Cell_line.Tx16	Plate.99	FAM228B	0.75	0.0230338898001792	pearson	1	Ttest_pvalue	Coefficient_of_eigenassay	SVD_pCMs_drugs	NoPrepr	SVD	5619	T400_no2-Tx16	N	Kept components	PCT
Drug	Monoclonal_antibody	T400_no2	Cell_line.Tx16	Plate.99	FAM229A	0.75	0.0480586468686652	pearson	1	Ttest_pvalue	Coefficient_of_eigenassay	SVD_pCMs_drugs	NoPrepr	SVD	1582	T400_no2-Tx16	N	Kept components	PCT
Drug	Monoclonal_antibody	T400_no2	Cell_line.Tx16	Plate.99	FAM229B	0.75	0.0472363354177999	pearson	1	Ttest_pvalue	Coefficient_of_eigenassay	SVD_pCMs_drugs	NoPrepr	SVD	1639	T400_no2-Tx16	N	Kept components	PCT
Drug	Monoclonal_antibody	T400_no2	Cell_line.Tx16	Plate.99	FAM234A	0.75	-0.0149971127059802	pearson	1	Ttest_pvalue	Coefficient_of_eigenassay	SVD_pCMs_drugs	NoPrepr	SVD	8263	T400_no2-Tx16	N	Kept components	PCT
Drug	Monoclonal_antibody	T400_no2	Cell_line.Tx16	Plate.99	FAM234B	0.75	0.0532724243095477	pearson	1	Ttest_pvalue	Coefficient_of_eigenassay	SVD_pCMs_drugs	NoPrepr	SVD	1239	T400_no2-Tx16	N	Kept components	PCT
Drug	Monoclonal_antibody	T400_no2	Cell_line.Tx16	Plate.99	FAM241A	0.75	0.00135578948267456	pearson	1	Ttest_pvalue	Coefficient_of_eigenassay	SVD_pCMs_drugs	NoPrepr	SVD	14536	T400_no2-Tx16	N	Kept components	PCT
Drug	Monoclonal_antibody	T400_no2	Cell_line.Tx16	Plate.99	FAM241B	0.75	-0.000236716285174868	pearson	1	Ttest_pvalue	Coefficient_of_eigenassay	SVD_pCMs_drugs	NoPrepr	SVD	15183	T400_no2-Tx16	N	Kept components	PCT
Drug	Monoclonal_antibody	T400_no2	Cell_line.Tx16	Plate.99	FAM24B	0.75	0.0368843322363631	pearson	1	Ttest_pvalue	Coefficient_of_eigenassay	SVD_pCMs_drugs	NoPrepr	SVD	2798	T400_no2-Tx16	N	Kept components	PCT
Drug	Monoclonal_antibody	T400_no2	Cell_line.Tx16	Plate.99	FAM32A	0.75	0.00500246255575395	pearson	1	Ttest_pvalue	Coefficient_of_eigenassay	SVD_pCMs_drugs	NoPrepr	SVD	12603	T400_no2-Tx16	N	Kept components	PCT
Drug	Monoclonal_antibody	T400_no2	Cell_line.Tx16	Plate.99	FAM3A	0.75	0.0135644217313999	pearson	1	Ttest_pvalue	Coefficient_of_eigenassay	SVD_pCMs_drugs	NoPrepr	SVD	8849	T400_no2-Tx16	N	Kept components	PCT
Drug	Monoclonal_antibody	T400_no2	Cell_line.Tx16	Plate.99	FAM3C	0.75	-0.00276917883489581	pearson	1	Ttest_pvalue	Coefficient_of_eigenassay	SVD_pCMs_drugs	NoPrepr	SVD	13749	T400_no2-Tx16	N	Kept components	PCT
Drug	Monoclonal_antibody	T400_no2	Cell_line.Tx16	Plate.99	FAM43A	0.75	0.0210360691396214	pearson	1	Ttest_pvalue	Coefficient_of_eigenassay	SVD_pCMs_drugs	NoPrepr	SVD	6237	T400_no2-Tx16	N	Kept components	PCT
Drug	Monoclonal_antibody	T400_no2	Cell_line.Tx16	Plate.99	FAM43B	0.75	-0.0149498774254545	pearson	1	Ttest_pvalue	Coefficient_of_eigenassay	SVD_pCMs_drugs	NoPrepr	SVD	8278	T400_no2-Tx16	N	Kept components	PCT
Drug	Monoclonal_antibody	T400_no2	Cell_line.Tx16	Plate.99	FAM45A	0.75	-0.0204127375586296	pearson	1	Ttest_pvalue	Coefficient_of_eigenassay	SVD_pCMs_drugs	NoPrepr	SVD	6428	T400_no2-Tx16	N	Kept components	PCT
Drug	Monoclonal_antibody	T400_no2	Cell_line.Tx16	Plate.99	FAM47E	0.75	0.00169704132174376	pearson	1	Ttest_pvalue	Coefficient_of_eigenassay	SVD_pCMs_drugs	NoPrepr	SVD	14344	T400_no2-Tx16	N	Kept components	PCT
Drug	Monoclonal_antibody	T400_no2	Cell_line.Tx16	Plate.99	FAM49A	0.75	0.0177354087332002	pearson	1	Ttest_pvalue	Coefficient_of_eigenassay	SVD_pCMs_drugs	NoPrepr	SVD	7305	T400_no2-Tx16	N	Kept components	PCT
Drug	Monoclonal_antibody	T400_no2	Cell_line.Tx16	Plate.99	FAM49B	0.75	0.0107372701513528	pearson	1	Ttest_pvalue	Coefficient_of_eigenassay	SVD_pCMs_drugs	NoPrepr	SVD	10049	T400_no2-Tx16	N	Kept components	PCT
Drug	Monoclonal_antibody	T400_no2	Cell_line.Tx16	Plate.99	FAM50A	0.75	-0.0197926260335499	pearson	1	Ttest_pvalue	Coefficient_of_eigenassay	SVD_pCMs_drugs	NoPrepr	SVD	6640	T400_no2-Tx16	N	Kept components	PCT
Drug	Monoclonal_antibody	T400_no2	Cell_line.Tx16	Plate.99	FAM50B	0.75	0.0690513270802259	pearson	1	Ttest_pvalue	Coefficient_of_eigenassay	SVD_pCMs_drugs	NoPrepr	SVD	642	T400_no2-Tx16	N	Kept components	PCT
Drug	Monoclonal_antibody	T400_no2	Cell_line.Tx16	Plate.99	FAM53A	0.75	0.0664459819014972	pearson	1	Ttest_pvalue	Coefficient_of_eigenassay	SVD_pCMs_drugs	NoPrepr	SVD	709	T400_no2-Tx16	N	Kept components	PCT
Drug	Monoclonal_antibody	T400_no2	Cell_line.Tx16	Plate.99	FAM53B	0.75	0.0437128455911969	pearson	1	Ttest_pvalue	Coefficient_of_eigenassay	SVD_pCMs_drugs	NoPrepr	SVD	1977	T400_no2-Tx16	N	Kept components	PCT
Drug	Monoclonal_antibody	T400_no2	Cell_line.Tx16	Plate.99	FAM53C	0.75	-0.0299926746098964	pearson	1	Ttest_pvalue	Coefficient_of_eigenassay	SVD_pCMs_drugs	NoPrepr	SVD	3975	T400_no2-Tx16	N	Kept components	PCT
Drug	Monoclonal_antibody	T400_no2	Cell_line.Tx16	Plate.99	FAM57A	0.75	-0.0208763444595305	pearson	1	Ttest_pvalue	Coefficient_of_eigenassay	SVD_pCMs_drugs	NoPrepr	SVD	6275	T400_no2-Tx16	N	Kept components	PCT
Drug	Monoclonal_antibody	T400_no2	Cell_line.Tx16	Plate.99	FAM57B	0.75	0.00323675919010708	pearson	1	Ttest_pvalue	Coefficient_of_eigenassay	SVD_pCMs_drugs	NoPrepr	SVD	13495	T400_no2-Tx16	N	Kept components	PCT
Drug	Monoclonal_antibody	T400_no2	Cell_line.Tx16	Plate.99	FAM69A	0.75	-0.00841030883252021	pearson	1	Ttest_pvalue	Coefficient_of_eigenassay	SVD_pCMs_drugs	NoPrepr	SVD	11062	T400_no2-Tx16	N	Kept components	PCT
Drug	Monoclonal_antibody	T400_no2	Cell_line.Tx16	Plate.99	FAM69B	0.75	0.011482848356933	pearson	1	Ttest_pvalue	Coefficient_of_eigenassay	SVD_pCMs_drugs	NoPrepr	SVD	9726	T400_no2-Tx16	N	Kept components	PCT
Drug	Monoclonal_antibody	T400_no2	Cell_line.Tx16	Plate.99	FAM69C	0.75	0.130459318835976	pearson	1	Ttest_pvalue	Coefficient_of_eigenassay	SVD_pCMs_drugs	NoPrepr	SVD	76	T400_no2-Tx16	N	Kept components	PCT
Drug	Monoclonal_antibody	T400_no2	Cell_line.Tx16	Plate.99	FAM71D	0.75	-0.00112538271710636	pearson	1	Ttest_pvalue	Coefficient_of_eigenassay	SVD_pCMs_drugs	NoPrepr	SVD	14653	T400_no2-Tx16	N	Kept components	PCT
Drug	Monoclonal_antibody	T400_no2	Cell_line.Tx16	Plate.99	FAM71E1	0.75	0.0604259777396233	pearson	1	Ttest_pvalue	Coefficient_of_eigenassay	SVD_pCMs_drugs	NoPrepr	SVD	899	T400_no2-Tx16	N	Kept components	PCT
Drug	Monoclonal_antibody	T400_no2	Cell_line.Tx16	Plate.99	FAM71F2	0.75	0.0227082851653321	pearson	1	Ttest_pvalue	Coefficient_of_eigenassay	SVD_pCMs_drugs	NoPrepr	SVD	5722	T400_no2-Tx16	N	Kept components	PCT
Drug	Monoclonal_antibody	T400_no2	Cell_line.Tx16	Plate.99	FAM72A	0.75	0.0444679181757833	pearson	1	Ttest_pvalue	Coefficient_of_eigenassay	SVD_pCMs_drugs	NoPrepr	SVD	1902	T400_no2-Tx16	N	Kept components	PCT
Drug	Monoclonal_antibody	T400_no2	Cell_line.Tx16	Plate.99	FAM72B	0.75	-0.0462721741052785	pearson	1	Ttest_pvalue	Coefficient_of_eigenassay	SVD_pCMs_drugs	NoPrepr	SVD	1726	T400_no2-Tx16	N	Kept components	PCT
Drug	Monoclonal_antibody	T400_no2	Cell_line.Tx16	Plate.99	FAM72D	0.75	-0.0011815170869776	pearson	1	Ttest_pvalue	Coefficient_of_eigenassay	SVD_pCMs_drugs	NoPrepr	SVD	14621	T400_no2-Tx16	N	Kept components	PCT
Drug	Monoclonal_antibody	T400_no2	Cell_line.Tx16	Plate.99	FAM76A	0.75	-0.0320219394385686	pearson	1	Ttest_pvalue	Coefficient_of_eigenassay	SVD_pCMs_drugs	NoPrepr	SVD	3600	T400_no2-Tx16	N	Kept components	PCT
Drug	Monoclonal_antibody	T400_no2	Cell_line.Tx16	Plate.99	FAM76B	0.75	0.00278697313329188	pearson	1	Ttest_pvalue	Coefficient_of_eigenassay	SVD_pCMs_drugs	NoPrepr	SVD	13738	T400_no2-Tx16	N	Kept components	PCT
Drug	Monoclonal_antibody	T400_no2	Cell_line.Tx16	Plate.99	FAM78A	0.75	-0.0143635935964224	pearson	1	Ttest_pvalue	Coefficient_of_eigenassay	SVD_pCMs_drugs	NoPrepr	SVD	8513	T400_no2-Tx16	N	Kept components	PCT
Drug	Monoclonal_antibody	T400_no2	Cell_line.Tx16	Plate.99	FAM78B	0.75	0.0628857378001251	pearson	1	Ttest_pvalue	Coefficient_of_eigenassay	SVD_pCMs_drugs	NoPrepr	SVD	811	T400_no2-Tx16	N	Kept components	PCT
Drug	Monoclonal_antibody	T400_no2	Cell_line.Tx16	Plate.99	FAM81A	0.75	-0.0497253346054037	pearson	1	Ttest_pvalue	Coefficient_of_eigenassay	SVD_pCMs_drugs	NoPrepr	SVD	1454	T400_no2-Tx16	N	Kept components	PCT
Drug	Monoclonal_antibody	T400_no2	Cell_line.Tx16	Plate.99	FAM81B	0.75	-0.0119023166209529	pearson	1	Ttest_pvalue	Coefficient_of_eigenassay	SVD_pCMs_drugs	NoPrepr	SVD	9535	T400_no2-Tx16	N	Kept components	PCT
Drug	Monoclonal_antibody	T400_no2	Cell_line.Tx16	Plate.99	FAM83B	0.75	0.0376197096064529	pearson	1	Ttest_pvalue	Coefficient_of_eigenassay	SVD_pCMs_drugs	NoPrepr	SVD	2711	T400_no2-Tx16	N	Kept components	PCT
Drug	Monoclonal_antibody	T400_no2	Cell_line.Tx16	Plate.99	FAM83D	0.75	0.00978173653819537	pearson	1	Ttest_pvalue	Coefficient_of_eigenassay	SVD_pCMs_drugs	NoPrepr	SVD	10440	T400_no2-Tx16	N	Kept components	PCT
Drug	Monoclonal_antibody	T400_no2	Cell_line.Tx16	Plate.99	FAM83E	0.75	0.0181284827809132	pearson	1	Ttest_pvalue	Coefficient_of_eigenassay	SVD_pCMs_drugs	NoPrepr	SVD	7167	T400_no2-Tx16	N	Kept components	PCT
Drug	Monoclonal_antibody	T400_no2	Cell_line.Tx16	Plate.99	FAM83G	0.75	-0.0231222672499369	pearson	1	Ttest_pvalue	Coefficient_of_eigenassay	SVD_pCMs_drugs	NoPrepr	SVD	5595	T400_no2-Tx16	N	Kept components	PCT
Drug	Monoclonal_antibody	T400_no2	Cell_line.Tx16	Plate.99	FAM84A	0.75	-0.0368945584297297	pearson	1	Ttest_pvalue	Coefficient_of_eigenassay	SVD_pCMs_drugs	NoPrepr	SVD	2794	T400_no2-Tx16	N	Kept components	PCT
Drug	Monoclonal_antibody	T400_no2	Cell_line.Tx16	Plate.99	FAM84B	0.75	-0.00647398806726997	pearson	1	Ttest_pvalue	Coefficient_of_eigenassay	SVD_pCMs_drugs	NoPrepr	SVD	11926	T400_no2-Tx16	N	Kept components	PCT
Drug	Monoclonal_antibody	T400_no2	Cell_line.Tx16	Plate.99	FAM86B1	0.75	0.0641988376723254	pearson	1	Ttest_pvalue	Coefficient_of_eigenassay	SVD_pCMs_drugs	NoPrepr	SVD	778	T400_no2-Tx16	N	Kept components	PCT
Drug	Monoclonal_antibody	T400_no2	Cell_line.Tx16	Plate.99	FAM86B2	0.75	-0.00512112077647843	pearson	1	Ttest_pvalue	Coefficient_of_eigenassay	SVD_pCMs_drugs	NoPrepr	SVD	12549	T400_no2-Tx16	N	Kept components	PCT
Drug	Monoclonal_antibody	T400_no2	Cell_line.Tx16	Plate.99	FAM86C1	0.75	0.0103989671985393	pearson	1	Ttest_pvalue	Coefficient_of_eigenassay	SVD_pCMs_drugs	NoPrepr	SVD	10172	T400_no2-Tx16	N	Kept components	PCT
Drug	Monoclonal_antibody	T400_no2	Cell_line.Tx16	Plate.99	FAM89A	0.75	-0.00532556340323662	pearson	1	Ttest_pvalue	Coefficient_of_eigenassay	SVD_pCMs_drugs	NoPrepr	SVD	12450	T400_no2-Tx16	N	Kept components	PCT
Drug	Monoclonal_antibody	T400_no2	Cell_line.Tx16	Plate.99	FAM89B	0.75	0.0151891041061707	pearson	1	Ttest_pvalue	Coefficient_of_eigenassay	SVD_pCMs_drugs	NoPrepr	SVD	8188	T400_no2-Tx16	N	Kept components	PCT
Drug	Monoclonal_antibody	T400_no2	Cell_line.Tx16	Plate.99	FAM8A1	0.75	-0.000743801181328671	pearson	1	Ttest_pvalue	Coefficient_of_eigenassay	SVD_pCMs_drugs	NoPrepr	SVD	14874	T400_no2-Tx16	N	Kept components	PCT
Drug	Monoclonal_antibody	T400_no2	Cell_line.Tx16	Plate.99	FAM90A1	0.75	0.026232472674439	pearson	1	Ttest_pvalue	Coefficient_of_eigenassay	SVD_pCMs_drugs	NoPrepr	SVD	4811	T400_no2-Tx16	N	Kept components	PCT
Drug	Monoclonal_antibody	T400_no2	Cell_line.Tx16	Plate.99	FAM91A1	0.75	-0.0162450608247692	pearson	1	Ttest_pvalue	Coefficient_of_eigenassay	SVD_pCMs_drugs	NoPrepr	SVD	7800	T400_no2-Tx16	N	Kept components	PCT
Drug	Monoclonal_antibody	T400_no2	Cell_line.Tx16	Plate.99	FAM92A	0.75	0.0108805912214594	pearson	1	Ttest_pvalue	Coefficient_of_eigenassay	SVD_pCMs_drugs	NoPrepr	SVD	9977	T400_no2-Tx16	N	Kept components	PCT
Drug	Monoclonal_antibody	T400_no2	Cell_line.Tx16	Plate.99	FAM92B	0.75	-0.0229490498852911	pearson	1	Ttest_pvalue	Coefficient_of_eigenassay	SVD_pCMs_drugs	NoPrepr	SVD	5659	T400_no2-Tx16	N	Kept components	PCT
Drug	Monoclonal_antibody	T400_no2	Cell_line.Tx16	Plate.99	FAM98A	0.75	-0.00257341000705763	pearson	1	Ttest_pvalue	Coefficient_of_eigenassay	SVD_pCMs_drugs	NoPrepr	SVD	13858	T400_no2-Tx16	N	Kept components	PCT
Drug	Monoclonal_antibody	T400_no2	Cell_line.Tx16	Plate.99	FAM98B	0.75	0.0117725422695282	pearson	1	Ttest_pvalue	Coefficient_of_eigenassay	SVD_pCMs_drugs	NoPrepr	SVD	9590	T400_no2-Tx16	N	Kept components	PCT
Drug	Monoclonal_antibody	T400_no2	Cell_line.Tx16	Plate.99	FAM98C	0.75	0.0137985594166769	pearson	1	Ttest_pvalue	Coefficient_of_eigenassay	SVD_pCMs_drugs	NoPrepr	SVD	8743	T400_no2-Tx16	N	Kept components	PCT
Drug	Monoclonal_antibody	T400_no2	Cell_line.Tx16	Plate.99	FAN1	0.75	0.0114188854302511	pearson	1	Ttest_pvalue	Coefficient_of_eigenassay	SVD_pCMs_drugs	NoPrepr	SVD	9747	T400_no2-Tx16	N	Kept components	PCT
Drug	Monoclonal_antibody	T400_no2	Cell_line.Tx16	Plate.99	FANCA	0.75	-0.0445903490673872	pearson	1	Ttest_pvalue	Coefficient_of_eigenassay	SVD_pCMs_drugs	NoPrepr	SVD	1891	T400_no2-Tx16	N	Kept components	PCT
Drug	Monoclonal_antibody	T400_no2	Cell_line.Tx16	Plate.99	FANCB	0.75	-0.0428843570421749	pearson	1	Ttest_pvalue	Coefficient_of_eigenassay	SVD_pCMs_drugs	NoPrepr	SVD	2065	T400_no2-Tx16	N	Kept components	PCT
Drug	Monoclonal_antibody	T400_no2	Cell_line.Tx16	Plate.99	FANCC	0.75	0.00860917937530291	pearson	1	Ttest_pvalue	Coefficient_of_eigenassay	SVD_pCMs_drugs	NoPrepr	SVD	10973	T400_no2-Tx16	N	Kept components	PCT
Drug	Monoclonal_antibody	T400_no2	Cell_line.Tx16	Plate.99	FANCD2	0.75	-0.025201815054155	pearson	1	Ttest_pvalue	Coefficient_of_eigenassay	SVD_pCMs_drugs	NoPrepr	SVD	5073	T400_no2-Tx16	N	Kept components	PCT
Drug	Monoclonal_antibody	T400_no2	Cell_line.Tx16	Plate.99	FANCE	0.75	-0.0750741652362073	pearson	1	Ttest_pvalue	Coefficient_of_eigenassay	SVD_pCMs_drugs	NoPrepr	SVD	494	T400_no2-Tx16	N	Kept components	PCT
Drug	Monoclonal_antibody	T400_no2	Cell_line.Tx16	Plate.99	FANCF	0.75	-0.0273141083195393	pearson	1	Ttest_pvalue	Coefficient_of_eigenassay	SVD_pCMs_drugs	NoPrepr	SVD	4557	T400_no2-Tx16	N	Kept components	PCT
Drug	Monoclonal_antibody	T400_no2	Cell_line.Tx16	Plate.99	FANCG	0.75	0.0164963663013181	pearson	1	Ttest_pvalue	Coefficient_of_eigenassay	SVD_pCMs_drugs	NoPrepr	SVD	7712	T400_no2-Tx16	N	Kept components	PCT
Drug	Monoclonal_antibody	T400_no2	Cell_line.Tx16	Plate.99	FANCI	0.75	0.00228856331282201	pearson	1	Ttest_pvalue	Coefficient_of_eigenassay	SVD_pCMs_drugs	NoPrepr	SVD	14022	T400_no2-Tx16	N	Kept components	PCT
Drug	Monoclonal_antibody	T400_no2	Cell_line.Tx16	Plate.99	FANCL	0.75	-0.0115216730118836	pearson	1	Ttest_pvalue	Coefficient_of_eigenassay	SVD_pCMs_drugs	NoPrepr	SVD	9709	T400_no2-Tx16	N	Kept components	PCT
Drug	Monoclonal_antibody	T400_no2	Cell_line.Tx16	Plate.99	FANCM	0.75	-0.0433435941652686	pearson	1	Ttest_pvalue	Coefficient_of_eigenassay	SVD_pCMs_drugs	NoPrepr	SVD	2014	T400_no2-Tx16	N	Kept components	PCT
Drug	Monoclonal_antibody	T400_no2	Cell_line.Tx16	Plate.99	FANK1	0.75	0.0416329269947373	pearson	1	Ttest_pvalue	Coefficient_of_eigenassay	SVD_pCMs_drugs	NoPrepr	SVD	2214	T400_no2-Tx16	N	Kept components	PCT
Drug	Monoclonal_antibody	T400_no2	Cell_line.Tx16	Plate.99	FAP	0.75	-0.0465807003891518	pearson	1	Ttest_pvalue	Coefficient_of_eigenassay	SVD_pCMs_drugs	NoPrepr	SVD	1692	T400_no2-Tx16	N	Kept components	PCT
Drug	Monoclonal_antibody	T400_no2	Cell_line.Tx16	Plate.99	FAR1	0.75	-0.00396523314313916	pearson	1	Ttest_pvalue	Coefficient_of_eigenassay	SVD_pCMs_drugs	NoPrepr	SVD	13096	T400_no2-Tx16	N	Kept components	PCT
Drug	Monoclonal_antibody	T400_no2	Cell_line.Tx16	Plate.99	FAR2	0.75	0.00175680511776875	pearson	1	Ttest_pvalue	Coefficient_of_eigenassay	SVD_pCMs_drugs	NoPrepr	SVD	14313	T400_no2-Tx16	N	Kept components	PCT
Drug	Monoclonal_antibody	T400_no2	Cell_line.Tx16	Plate.99	FARP1	0.75	-0.000371100228337424	pearson	1	Ttest_pvalue	Coefficient_of_eigenassay	SVD_pCMs_drugs	NoPrepr	SVD	15109	T400_no2-Tx16	N	Kept components	PCT
Drug	Monoclonal_antibody	T400_no2	Cell_line.Tx16	Plate.99	FARP2	0.75	0.0205684030627952	pearson	1	Ttest_pvalue	Coefficient_of_eigenassay	SVD_pCMs_drugs	NoPrepr	SVD	6368	T400_no2-Tx16	N	Kept components	PCT
Drug	Monoclonal_antibody	T400_no2	Cell_line.Tx16	Plate.99	FARS2	0.75	0.00356446808714743	pearson	1	Ttest_pvalue	Coefficient_of_eigenassay	SVD_pCMs_drugs	NoPrepr	SVD	13298	T400_no2-Tx16	N	Kept components	PCT
Drug	Monoclonal_antibody	T400_no2	Cell_line.Tx16	Plate.99	FARSA	0.75	-0.0319128308947219	pearson	1	Ttest_pvalue	Coefficient_of_eigenassay	SVD_pCMs_drugs	NoPrepr	SVD	3622	T400_no2-Tx16	N	Kept components	PCT
Drug	Monoclonal_antibody	T400_no2	Cell_line.Tx16	Plate.99	FARSB	0.75	-0.0348292371736815	pearson	1	Ttest_pvalue	Coefficient_of_eigenassay	SVD_pCMs_drugs	NoPrepr	SVD	3103	T400_no2-Tx16	N	Kept components	PCT
Drug	Monoclonal_antibody	T400_no2	Cell_line.Tx16	Plate.99	FAS	0.75	-0.0425728132653124	pearson	1	Ttest_pvalue	Coefficient_of_eigenassay	SVD_pCMs_drugs	NoPrepr	SVD	2095	T400_no2-Tx16	N	Kept components	PCT
Drug	Monoclonal_antibody	T400_no2	Cell_line.Tx16	Plate.99	FASN	0.75	-0.0505173588445304	pearson	1	Ttest_pvalue	Coefficient_of_eigenassay	SVD_pCMs_drugs	NoPrepr	SVD	1391	T400_no2-Tx16	N	Kept components	PCT
Drug	Monoclonal_antibody	T400_no2	Cell_line.Tx16	Plate.99	FASTK	0.75	-0.0173911239302303	pearson	1	Ttest_pvalue	Coefficient_of_eigenassay	SVD_pCMs_drugs	NoPrepr	SVD	7423	T400_no2-Tx16	N	Kept components	PCT
Drug	Monoclonal_antibody	T400_no2	Cell_line.Tx16	Plate.99	FASTKD1	0.75	0.0323482280189541	pearson	1	Ttest_pvalue	Coefficient_of_eigenassay	SVD_pCMs_drugs	NoPrepr	SVD	3529	T400_no2-Tx16	N	Kept components	PCT
Drug	Monoclonal_antibody	T400_no2	Cell_line.Tx16	Plate.99	FASTKD2	0.75	0.00244417623048022	pearson	1	Ttest_pvalue	Coefficient_of_eigenassay	SVD_pCMs_drugs	NoPrepr	SVD	13941	T400_no2-Tx16	N	Kept components	PCT
Drug	Monoclonal_antibody	T400_no2	Cell_line.Tx16	Plate.99	FASTKD3	0.75	-0.0111738652275916	pearson	1	Ttest_pvalue	Coefficient_of_eigenassay	SVD_pCMs_drugs	NoPrepr	SVD	9853	T400_no2-Tx16	N	Kept components	PCT
Drug	Monoclonal_antibody	T400_no2	Cell_line.Tx16	Plate.99	FASTKD5	0.75	0.0123742587634945	pearson	1	Ttest_pvalue	Coefficient_of_eigenassay	SVD_pCMs_drugs	NoPrepr	SVD	9335	T400_no2-Tx16	N	Kept components	PCT
Drug	Monoclonal_antibody	T400_no2	Cell_line.Tx16	Plate.99	FAT1	0.75	0.0381253130450781	pearson	1	Ttest_pvalue	Coefficient_of_eigenassay	SVD_pCMs_drugs	NoPrepr	SVD	2633	T400_no2-Tx16	N	Kept components	PCT
Drug	Monoclonal_antibody	T400_no2	Cell_line.Tx16	Plate.99	FAT2	0.75	-0.081953089477226	pearson	1	Ttest_pvalue	Coefficient_of_eigenassay	SVD_pCMs_drugs	NoPrepr	SVD	387	T400_no2-Tx16	N	Kept components	PCT
Drug	Monoclonal_antibody	T400_no2	Cell_line.Tx16	Plate.99	FAT3	0.75	-0.00804233526810357	pearson	1	Ttest_pvalue	Coefficient_of_eigenassay	SVD_pCMs_drugs	NoPrepr	SVD	11231	T400_no2-Tx16	N	Kept components	PCT
Drug	Monoclonal_antibody	T400_no2	Cell_line.Tx16	Plate.99	FAT4	0.75	-0.0273488681231653	pearson	1	Ttest_pvalue	Coefficient_of_eigenassay	SVD_pCMs_drugs	NoPrepr	SVD	4548	T400_no2-Tx16	N	Kept components	PCT
Drug	Monoclonal_antibody	T400_no2	Cell_line.Tx16	Plate.99	FAU	0.75	0.052306596938817	pearson	1	Ttest_pvalue	Coefficient_of_eigenassay	SVD_pCMs_drugs	NoPrepr	SVD	1298	T400_no2-Tx16	N	Kept components	PCT
Drug	Monoclonal_antibody	T400_no2	Cell_line.Tx16	Plate.99	FAXC	0.75	0.0445379073786079	pearson	1	Ttest_pvalue	Coefficient_of_eigenassay	SVD_pCMs_drugs	NoPrepr	SVD	1895	T400_no2-Tx16	N	Kept components	PCT
Drug	Monoclonal_antibody	T400_no2	Cell_line.Tx16	Plate.99	FAXDC2	0.75	-0.0143718104667279	pearson	1	Ttest_pvalue	Coefficient_of_eigenassay	SVD_pCMs_drugs	NoPrepr	SVD	8512	T400_no2-Tx16	N	Kept components	PCT
Drug	Monoclonal_antibody	T400_no2	Cell_line.Tx16	Plate.99	FBF1	0.75	-0.000573942240743698	pearson	1	Ttest_pvalue	Coefficient_of_eigenassay	SVD_pCMs_drugs	NoPrepr	SVD	14989	T400_no2-Tx16	N	Kept components	PCT
Drug	Monoclonal_antibody	T400_no2	Cell_line.Tx16	Plate.99	FBH1	0.75	0.00997152582052413	pearson	1	Ttest_pvalue	Coefficient_of_eigenassay	SVD_pCMs_drugs	NoPrepr	SVD	10352	T400_no2-Tx16	N	Kept components	PCT
Drug	Monoclonal_antibody	T400_no2	Cell_line.Tx16	Plate.99	FBL	0.75	-0.013720214111162	pearson	1	Ttest_pvalue	Coefficient_of_eigenassay	SVD_pCMs_drugs	NoPrepr	SVD	8777	T400_no2-Tx16	N	Kept components	PCT
Drug	Monoclonal_antibody	T400_no2	Cell_line.Tx16	Plate.99	FBLIM1	0.75	0.00885861068488857	pearson	1	Ttest_pvalue	Coefficient_of_eigenassay	SVD_pCMs_drugs	NoPrepr	SVD	10850	T400_no2-Tx16	N	Kept components	PCT
Drug	Monoclonal_antibody	T400_no2	Cell_line.Tx16	Plate.99	FBLN1	0.75	-0.0347501622651356	pearson	1	Ttest_pvalue	Coefficient_of_eigenassay	SVD_pCMs_drugs	NoPrepr	SVD	3115	T400_no2-Tx16	N	Kept components	PCT
Drug	Monoclonal_antibody	T400_no2	Cell_line.Tx16	Plate.99	FBLN2	0.75	-0.0413503959034835	pearson	1	Ttest_pvalue	Coefficient_of_eigenassay	SVD_pCMs_drugs	NoPrepr	SVD	2248	T400_no2-Tx16	N	Kept components	PCT
Drug	Monoclonal_antibody	T400_no2	Cell_line.Tx16	Plate.99	FBLN5	0.75	0.0335984053439122	pearson	1	Ttest_pvalue	Coefficient_of_eigenassay	SVD_pCMs_drugs	NoPrepr	SVD	3322	T400_no2-Tx16	N	Kept components	PCT
Drug	Monoclonal_antibody	T400_no2	Cell_line.Tx16	Plate.99	FBLN7	0.75	-0.0406557058651458	pearson	1	Ttest_pvalue	Coefficient_of_eigenassay	SVD_pCMs_drugs	NoPrepr	SVD	2317	T400_no2-Tx16	N	Kept components	PCT
Drug	Monoclonal_antibody	T400_no2	Cell_line.Tx16	Plate.99	FBN1	0.75	-0.0227109780088698	pearson	1	Ttest_pvalue	Coefficient_of_eigenassay	SVD_pCMs_drugs	NoPrepr	SVD	5720	T400_no2-Tx16	N	Kept components	PCT
Drug	Monoclonal_antibody	T400_no2	Cell_line.Tx16	Plate.99	FBN2	0.75	0.0593643273516988	pearson	1	Ttest_pvalue	Coefficient_of_eigenassay	SVD_pCMs_drugs	NoPrepr	SVD	947	T400_no2-Tx16	N	Kept components	PCT
Drug	Monoclonal_antibody	T400_no2	Cell_line.Tx16	Plate.99	FBN3	0.75	0.0945852403246736	pearson	1	Ttest_pvalue	Coefficient_of_eigenassay	SVD_pCMs_drugs	NoPrepr	SVD	237	T400_no2-Tx16	N	Kept components	PCT
Drug	Monoclonal_antibody	T400_no2	Cell_line.Tx16	Plate.99	FBP2	0.75	0.0385372365549091	pearson	1	Ttest_pvalue	Coefficient_of_eigenassay	SVD_pCMs_drugs	NoPrepr	SVD	2582	T400_no2-Tx16	N	Kept components	PCT
Drug	Monoclonal_antibody	T400_no2	Cell_line.Tx16	Plate.99	FBRS	0.75	0.0258138774719789	pearson	1	Ttest_pvalue	Coefficient_of_eigenassay	SVD_pCMs_drugs	NoPrepr	SVD	4900	T400_no2-Tx16	N	Kept components	PCT
Drug	Monoclonal_antibody	T400_no2	Cell_line.Tx16	Plate.99	FBRSL1	0.75	0.0135374854403397	pearson	1	Ttest_pvalue	Coefficient_of_eigenassay	SVD_pCMs_drugs	NoPrepr	SVD	8867	T400_no2-Tx16	N	Kept components	PCT
Drug	Monoclonal_antibody	T400_no2	Cell_line.Tx16	Plate.99	FBXL12	0.75	-0.00351436810425077	pearson	1	Ttest_pvalue	Coefficient_of_eigenassay	SVD_pCMs_drugs	NoPrepr	SVD	13328	T400_no2-Tx16	N	Kept components	PCT
Drug	Monoclonal_antibody	T400_no2	Cell_line.Tx16	Plate.99	FBXL13	0.75	0.0449178571237698	pearson	1	Ttest_pvalue	Coefficient_of_eigenassay	SVD_pCMs_drugs	NoPrepr	SVD	1858	T400_no2-Tx16	N	Kept components	PCT
Drug	Monoclonal_antibody	T400_no2	Cell_line.Tx16	Plate.99	FBXL14	0.75	-0.00673468781188517	pearson	1	Ttest_pvalue	Coefficient_of_eigenassay	SVD_pCMs_drugs	NoPrepr	SVD	11817	T400_no2-Tx16	N	Kept components	PCT
Drug	Monoclonal_antibody	T400_no2	Cell_line.Tx16	Plate.99	FBXL15	0.75	-0.0138964461223916	pearson	1	Ttest_pvalue	Coefficient_of_eigenassay	SVD_pCMs_drugs	NoPrepr	SVD	8701	T400_no2-Tx16	N	Kept components	PCT
Drug	Monoclonal_antibody	T400_no2	Cell_line.Tx16	Plate.99	FBXL16	0.75	0.0348491545362177	pearson	1	Ttest_pvalue	Coefficient_of_eigenassay	SVD_pCMs_drugs	NoPrepr	SVD	3094	T400_no2-Tx16	N	Kept components	PCT
Drug	Monoclonal_antibody	T400_no2	Cell_line.Tx16	Plate.99	FBXL17	0.75	-0.0183619048606368	pearson	1	Ttest_pvalue	Coefficient_of_eigenassay	SVD_pCMs_drugs	NoPrepr	SVD	7098	T400_no2-Tx16	N	Kept components	PCT
Drug	Monoclonal_antibody	T400_no2	Cell_line.Tx16	Plate.99	FBXL18	0.75	0.0200841179988353	pearson	1	Ttest_pvalue	Coefficient_of_eigenassay	SVD_pCMs_drugs	NoPrepr	SVD	6533	T400_no2-Tx16	N	Kept components	PCT
Drug	Monoclonal_antibody	T400_no2	Cell_line.Tx16	Plate.99	FBXL19	0.75	0.00840196355970283	pearson	1	Ttest_pvalue	Coefficient_of_eigenassay	SVD_pCMs_drugs	NoPrepr	SVD	11064	T400_no2-Tx16	N	Kept components	PCT
Drug	Monoclonal_antibody	T400_no2	Cell_line.Tx16	Plate.99	FBXL2	0.75	0.0491746012556962	pearson	1	Ttest_pvalue	Coefficient_of_eigenassay	SVD_pCMs_drugs	NoPrepr	SVD	1504	T400_no2-Tx16	N	Kept components	PCT
Drug	Monoclonal_antibody	T400_no2	Cell_line.Tx16	Plate.99	FBXL20	0.75	0.0511708222878469	pearson	1	Ttest_pvalue	Coefficient_of_eigenassay	SVD_pCMs_drugs	NoPrepr	SVD	1348	T400_no2-Tx16	N	Kept components	PCT
Drug	Monoclonal_antibody	T400_no2	Cell_line.Tx16	Plate.99	FBXL22	0.75	0.0732569646007056	pearson	1	Ttest_pvalue	Coefficient_of_eigenassay	SVD_pCMs_drugs	NoPrepr	SVD	533	T400_no2-Tx16	N	Kept components	PCT
Drug	Monoclonal_antibody	T400_no2	Cell_line.Tx16	Plate.99	FBXL3	0.75	-0.0371426303724092	pearson	1	Ttest_pvalue	Coefficient_of_eigenassay	SVD_pCMs_drugs	NoPrepr	SVD	2773	T400_no2-Tx16	N	Kept components	PCT
Drug	Monoclonal_antibody	T400_no2	Cell_line.Tx16	Plate.99	FBXL4	0.75	-0.020112796232293	pearson	1	Ttest_pvalue	Coefficient_of_eigenassay	SVD_pCMs_drugs	NoPrepr	SVD	6519	T400_no2-Tx16	N	Kept components	PCT
Drug	Monoclonal_antibody	T400_no2	Cell_line.Tx16	Plate.99	FBXL5	0.75	0.0130994737945088	pearson	1	Ttest_pvalue	Coefficient_of_eigenassay	SVD_pCMs_drugs	NoPrepr	SVD	9035	T400_no2-Tx16	N	Kept components	PCT
Drug	Monoclonal_antibody	T400_no2	Cell_line.Tx16	Plate.99	FBXL6	0.75	-0.00294965975715221	pearson	1	Ttest_pvalue	Coefficient_of_eigenassay	SVD_pCMs_drugs	NoPrepr	SVD	13642	T400_no2-Tx16	N	Kept components	PCT
Drug	Monoclonal_antibody	T400_no2	Cell_line.Tx16	Plate.99	FBXL7	0.75	0.0145948210100683	pearson	1	Ttest_pvalue	Coefficient_of_eigenassay	SVD_pCMs_drugs	NoPrepr	SVD	8427	T400_no2-Tx16	N	Kept components	PCT
Drug	Monoclonal_antibody	T400_no2	Cell_line.Tx16	Plate.99	FBXL8	0.75	-0.0116602182675855	pearson	1	Ttest_pvalue	Coefficient_of_eigenassay	SVD_pCMs_drugs	NoPrepr	SVD	9639	T400_no2-Tx16	N	Kept components	PCT
Drug	Monoclonal_antibody	T400_no2	Cell_line.Tx16	Plate.99	FBXO10	0.75	-0.00625883857215947	pearson	1	Ttest_pvalue	Coefficient_of_eigenassay	SVD_pCMs_drugs	NoPrepr	SVD	12028	T400_no2-Tx16	N	Kept components	PCT
Drug	Monoclonal_antibody	T400_no2	Cell_line.Tx16	Plate.99	FBXO11	0.75	0.000545413560157727	pearson	1	Ttest_pvalue	Coefficient_of_eigenassay	SVD_pCMs_drugs	NoPrepr	SVD	15015	T400_no2-Tx16	N	Kept components	PCT
Drug	Monoclonal_antibody	T400_no2	Cell_line.Tx16	Plate.99	FBXO15	0.75	0.0159372860388528	pearson	1	Ttest_pvalue	Coefficient_of_eigenassay	SVD_pCMs_drugs	NoPrepr	SVD	7914	T400_no2-Tx16	N	Kept components	PCT
Drug	Monoclonal_antibody	T400_no2	Cell_line.Tx16	Plate.99	FBXO16	0.75	-0.0384853582444796	pearson	1	Ttest_pvalue	Coefficient_of_eigenassay	SVD_pCMs_drugs	NoPrepr	SVD	2586	T400_no2-Tx16	N	Kept components	PCT
Drug	Monoclonal_antibody	T400_no2	Cell_line.Tx16	Plate.99	FBXO17	0.75	-0.00908713280217658	pearson	1	Ttest_pvalue	Coefficient_of_eigenassay	SVD_pCMs_drugs	NoPrepr	SVD	10753	T400_no2-Tx16	N	Kept components	PCT
Drug	Monoclonal_antibody	T400_no2	Cell_line.Tx16	Plate.99	FBXO2	0.75	-0.0296797783037872	pearson	1	Ttest_pvalue	Coefficient_of_eigenassay	SVD_pCMs_drugs	NoPrepr	SVD	4049	T400_no2-Tx16	N	Kept components	PCT
Drug	Monoclonal_antibody	T400_no2	Cell_line.Tx16	Plate.99	FBXO21	0.75	0.0071177843161832	pearson	1	Ttest_pvalue	Coefficient_of_eigenassay	SVD_pCMs_drugs	NoPrepr	SVD	11660	T400_no2-Tx16	N	Kept components	PCT
Drug	Monoclonal_antibody	T400_no2	Cell_line.Tx16	Plate.99	FBXO22	0.75	-0.0269583366992415	pearson	1	Ttest_pvalue	Coefficient_of_eigenassay	SVD_pCMs_drugs	NoPrepr	SVD	4639	T400_no2-Tx16	N	Kept components	PCT
Drug	Monoclonal_antibody	T400_no2	Cell_line.Tx16	Plate.99	FBXO24	0.75	-0.0256670469436597	pearson	1	Ttest_pvalue	Coefficient_of_eigenassay	SVD_pCMs_drugs	NoPrepr	SVD	4953	T400_no2-Tx16	N	Kept components	PCT
Drug	Monoclonal_antibody	T400_no2	Cell_line.Tx16	Plate.99	FBXO25	0.75	0.0323995533975057	pearson	1	Ttest_pvalue	Coefficient_of_eigenassay	SVD_pCMs_drugs	NoPrepr	SVD	3517	T400_no2-Tx16	N	Kept components	PCT
Drug	Monoclonal_antibody	T400_no2	Cell_line.Tx16	Plate.99	FBXO27	0.75	-0.000490291623419506	pearson	1	Ttest_pvalue	Coefficient_of_eigenassay	SVD_pCMs_drugs	NoPrepr	SVD	15044	T400_no2-Tx16	N	Kept components	PCT
Drug	Monoclonal_antibody	T400_no2	Cell_line.Tx16	Plate.99	FBXO28	0.75	-0.0077815931817333	pearson	1	Ttest_pvalue	Coefficient_of_eigenassay	SVD_pCMs_drugs	NoPrepr	SVD	11366	T400_no2-Tx16	N	Kept components	PCT
Drug	Monoclonal_antibody	T400_no2	Cell_line.Tx16	Plate.99	FBXO3	0.75	-0.0110591746164166	pearson	1	Ttest_pvalue	Coefficient_of_eigenassay	SVD_pCMs_drugs	NoPrepr	SVD	9911	T400_no2-Tx16	N	Kept components	PCT
Drug	Monoclonal_antibody	T400_no2	Cell_line.Tx16	Plate.99	FBXO30	0.75	0.00394698504277651	pearson	1	Ttest_pvalue	Coefficient_of_eigenassay	SVD_pCMs_drugs	NoPrepr	SVD	13104	T400_no2-Tx16	N	Kept components	PCT
Drug	Monoclonal_antibody	T400_no2	Cell_line.Tx16	Plate.99	FBXO31	0.75	-0.0106063760000477	pearson	1	Ttest_pvalue	Coefficient_of_eigenassay	SVD_pCMs_drugs	NoPrepr	SVD	10096	T400_no2-Tx16	N	Kept components	PCT
Drug	Monoclonal_antibody	T400_no2	Cell_line.Tx16	Plate.99	FBXO32	0.75	-0.0119678274257065	pearson	1	Ttest_pvalue	Coefficient_of_eigenassay	SVD_pCMs_drugs	NoPrepr	SVD	9508	T400_no2-Tx16	N	Kept components	PCT
Drug	Monoclonal_antibody	T400_no2	Cell_line.Tx16	Plate.99	FBXO33	0.75	0.00457365724160064	pearson	1	Ttest_pvalue	Coefficient_of_eigenassay	SVD_pCMs_drugs	NoPrepr	SVD	12807	T400_no2-Tx16	N	Kept components	PCT
Drug	Monoclonal_antibody	T400_no2	Cell_line.Tx16	Plate.99	FBXO34	0.75	0.00337163481234385	pearson	1	Ttest_pvalue	Coefficient_of_eigenassay	SVD_pCMs_drugs	NoPrepr	SVD	13418	T400_no2-Tx16	N	Kept components	PCT
Drug	Monoclonal_antibody	T400_no2	Cell_line.Tx16	Plate.99	FBXO36	0.75	-0.0187266158357084	pearson	1	Ttest_pvalue	Coefficient_of_eigenassay	SVD_pCMs_drugs	NoPrepr	SVD	6979	T400_no2-Tx16	N	Kept components	PCT
Drug	Monoclonal_antibody	T400_no2	Cell_line.Tx16	Plate.99	FBXO38	0.75	-0.00680419516907091	pearson	1	Ttest_pvalue	Coefficient_of_eigenassay	SVD_pCMs_drugs	NoPrepr	SVD	11785	T400_no2-Tx16	N	Kept components	PCT
Drug	Monoclonal_antibody	T400_no2	Cell_line.Tx16	Plate.99	FBXO4	0.75	0.00352852568835005	pearson	1	Ttest_pvalue	Coefficient_of_eigenassay	SVD_pCMs_drugs	NoPrepr	SVD	13320	T400_no2-Tx16	N	Kept components	PCT
Drug	Monoclonal_antibody	T400_no2	Cell_line.Tx16	Plate.99	FBXO40	0.75	0.0401193976115953	pearson	1	Ttest_pvalue	Coefficient_of_eigenassay	SVD_pCMs_drugs	NoPrepr	SVD	2389	T400_no2-Tx16	N	Kept components	PCT
Drug	Monoclonal_antibody	T400_no2	Cell_line.Tx16	Plate.99	FBXO41	0.75	-0.0287317447282172	pearson	1	Ttest_pvalue	Coefficient_of_eigenassay	SVD_pCMs_drugs	NoPrepr	SVD	4218	T400_no2-Tx16	N	Kept components	PCT
Drug	Monoclonal_antibody	T400_no2	Cell_line.Tx16	Plate.99	FBXO42	0.75	-0.0344430830726347	pearson	1	Ttest_pvalue	Coefficient_of_eigenassay	SVD_pCMs_drugs	NoPrepr	SVD	3161	T400_no2-Tx16	N	Kept components	PCT
Drug	Monoclonal_antibody	T400_no2	Cell_line.Tx16	Plate.99	FBXO43	0.75	-0.0337490300871066	pearson	1	Ttest_pvalue	Coefficient_of_eigenassay	SVD_pCMs_drugs	NoPrepr	SVD	3290	T400_no2-Tx16	N	Kept components	PCT
Drug	Monoclonal_antibody	T400_no2	Cell_line.Tx16	Plate.99	FBXO44	0.75	-0.0216429657654516	pearson	1	Ttest_pvalue	Coefficient_of_eigenassay	SVD_pCMs_drugs	NoPrepr	SVD	6038	T400_no2-Tx16	N	Kept components	PCT
Drug	Monoclonal_antibody	T400_no2	Cell_line.Tx16	Plate.99	FBXO45	0.75	0.00639413453097315	pearson	1	Ttest_pvalue	Coefficient_of_eigenassay	SVD_pCMs_drugs	NoPrepr	SVD	11960	T400_no2-Tx16	N	Kept components	PCT
Drug	Monoclonal_antibody	T400_no2	Cell_line.Tx16	Plate.99	FBXO46	0.75	0.059558307581309	pearson	1	Ttest_pvalue	Coefficient_of_eigenassay	SVD_pCMs_drugs	NoPrepr	SVD	936	T400_no2-Tx16	N	Kept components	PCT
Drug	Monoclonal_antibody	T400_no2	Cell_line.Tx16	Plate.99	FBXO48	0.75	0.0130093179439867	pearson	1	Ttest_pvalue	Coefficient_of_eigenassay	SVD_pCMs_drugs	NoPrepr	SVD	9076	T400_no2-Tx16	N	Kept components	PCT
Drug	Monoclonal_antibody	T400_no2	Cell_line.Tx16	Plate.99	FBXO5	0.75	0.0123649061547888	pearson	1	Ttest_pvalue	Coefficient_of_eigenassay	SVD_pCMs_drugs	NoPrepr	SVD	9341	T400_no2-Tx16	N	Kept components	PCT
Drug	Monoclonal_antibody	T400_no2	Cell_line.Tx16	Plate.99	FBXO6	0.75	-0.070468584487305	pearson	1	Ttest_pvalue	Coefficient_of_eigenassay	SVD_pCMs_drugs	NoPrepr	SVD	604	T400_no2-Tx16	N	Kept components	PCT
Drug	Monoclonal_antibody	T400_no2	Cell_line.Tx16	Plate.99	FBXO7	0.75	0.0044466867939248	pearson	1	Ttest_pvalue	Coefficient_of_eigenassay	SVD_pCMs_drugs	NoPrepr	SVD	12868	T400_no2-Tx16	N	Kept components	PCT
Drug	Monoclonal_antibody	T400_no2	Cell_line.Tx16	Plate.99	FBXO8	0.75	-0.012400201623993	pearson	1	Ttest_pvalue	Coefficient_of_eigenassay	SVD_pCMs_drugs	NoPrepr	SVD	9320	T400_no2-Tx16	N	Kept components	PCT
Drug	Monoclonal_antibody	T400_no2	Cell_line.Tx16	Plate.99	FBXO9	0.75	-5.53315592082527e-05	pearson	1	Ttest_pvalue	Coefficient_of_eigenassay	SVD_pCMs_drugs	NoPrepr	SVD	15281	T400_no2-Tx16	N	Kept components	PCT
Drug	Monoclonal_antibody	T400_no2	Cell_line.Tx16	Plate.99	FBXW11	0.75	0.0201809028724735	pearson	1	Ttest_pvalue	Coefficient_of_eigenassay	SVD_pCMs_drugs	NoPrepr	SVD	6491	T400_no2-Tx16	N	Kept components	PCT
Drug	Monoclonal_antibody	T400_no2	Cell_line.Tx16	Plate.99	FBXW2	0.75	-0.00193340511494466	pearson	1	Ttest_pvalue	Coefficient_of_eigenassay	SVD_pCMs_drugs	NoPrepr	SVD	14205	T400_no2-Tx16	N	Kept components	PCT
Drug	Monoclonal_antibody	T400_no2	Cell_line.Tx16	Plate.99	FBXW4	0.75	-0.0460282296515923	pearson	1	Ttest_pvalue	Coefficient_of_eigenassay	SVD_pCMs_drugs	NoPrepr	SVD	1755	T400_no2-Tx16	N	Kept components	PCT
Drug	Monoclonal_antibody	T400_no2	Cell_line.Tx16	Plate.99	FBXW5	0.75	0.0158986382956795	pearson	1	Ttest_pvalue	Coefficient_of_eigenassay	SVD_pCMs_drugs	NoPrepr	SVD	7930	T400_no2-Tx16	N	Kept components	PCT
Drug	Monoclonal_antibody	T400_no2	Cell_line.Tx16	Plate.99	FBXW7	0.75	0.0206536927487253	pearson	1	Ttest_pvalue	Coefficient_of_eigenassay	SVD_pCMs_drugs	NoPrepr	SVD	6348	T400_no2-Tx16	N	Kept components	PCT
Drug	Monoclonal_antibody	T400_no2	Cell_line.Tx16	Plate.99	FBXW8	0.75	-0.0165475319723334	pearson	1	Ttest_pvalue	Coefficient_of_eigenassay	SVD_pCMs_drugs	NoPrepr	SVD	7702	T400_no2-Tx16	N	Kept components	PCT
Drug	Monoclonal_antibody	T400_no2	Cell_line.Tx16	Plate.99	FBXW9	0.75	0.0281916999170169	pearson	1	Ttest_pvalue	Coefficient_of_eigenassay	SVD_pCMs_drugs	NoPrepr	SVD	4360	T400_no2-Tx16	N	Kept components	PCT
Drug	Monoclonal_antibody	T400_no2	Cell_line.Tx16	Plate.99	FCF1	0.75	0.0258343633908716	pearson	1	Ttest_pvalue	Coefficient_of_eigenassay	SVD_pCMs_drugs	NoPrepr	SVD	4896	T400_no2-Tx16	N	Kept components	PCT
Drug	Monoclonal_antibody	T400_no2	Cell_line.Tx16	Plate.99	FCGBP	0.75	0.0186735593415411	pearson	1	Ttest_pvalue	Coefficient_of_eigenassay	SVD_pCMs_drugs	NoPrepr	SVD	6996	T400_no2-Tx16	N	Kept components	PCT
Drug	Monoclonal_antibody	T400_no2	Cell_line.Tx16	Plate.99	FCGR2A	0.75	-0.0154286715684915	pearson	1	Ttest_pvalue	Coefficient_of_eigenassay	SVD_pCMs_drugs	NoPrepr	SVD	8100	T400_no2-Tx16	N	Kept components	PCT
Drug	Monoclonal_antibody	T400_no2	Cell_line.Tx16	Plate.99	FCGRT	0.75	0.00820348021558355	pearson	1	Ttest_pvalue	Coefficient_of_eigenassay	SVD_pCMs_drugs	NoPrepr	SVD	11148	T400_no2-Tx16	N	Kept components	PCT
Drug	Monoclonal_antibody	T400_no2	Cell_line.Tx16	Plate.99	FCHO1	0.75	0.0416905822362366	pearson	1	Ttest_pvalue	Coefficient_of_eigenassay	SVD_pCMs_drugs	NoPrepr	SVD	2207	T400_no2-Tx16	N	Kept components	PCT
Drug	Monoclonal_antibody	T400_no2	Cell_line.Tx16	Plate.99	FCHO2	0.75	0.0387710278153384	pearson	1	Ttest_pvalue	Coefficient_of_eigenassay	SVD_pCMs_drugs	NoPrepr	SVD	2549	T400_no2-Tx16	N	Kept components	PCT
Drug	Monoclonal_antibody	T400_no2	Cell_line.Tx16	Plate.99	FCHSD1	0.75	-0.0280585489816787	pearson	1	Ttest_pvalue	Coefficient_of_eigenassay	SVD_pCMs_drugs	NoPrepr	SVD	4392	T400_no2-Tx16	N	Kept components	PCT
Drug	Monoclonal_antibody	T400_no2	Cell_line.Tx16	Plate.99	FCHSD2	0.75	0.0353183549032249	pearson	1	Ttest_pvalue	Coefficient_of_eigenassay	SVD_pCMs_drugs	NoPrepr	SVD	3024	T400_no2-Tx16	N	Kept components	PCT
Drug	Monoclonal_antibody	T400_no2	Cell_line.Tx16	Plate.99	FCMR	0.75	0.00830981057328492	pearson	1	Ttest_pvalue	Coefficient_of_eigenassay	SVD_pCMs_drugs	NoPrepr	SVD	11106	T400_no2-Tx16	N	Kept components	PCT
Drug	Monoclonal_antibody	T400_no2	Cell_line.Tx16	Plate.99	FCRLB	0.75	-0.00762339708603625	pearson	1	Ttest_pvalue	Coefficient_of_eigenassay	SVD_pCMs_drugs	NoPrepr	SVD	11433	T400_no2-Tx16	N	Kept components	PCT
Drug	Monoclonal_antibody	T400_no2	Cell_line.Tx16	Plate.99	FDFT1	0.75	-0.0107100906864543	pearson	1	Ttest_pvalue	Coefficient_of_eigenassay	SVD_pCMs_drugs	NoPrepr	SVD	10060	T400_no2-Tx16	N	Kept components	PCT
Drug	Monoclonal_antibody	T400_no2	Cell_line.Tx16	Plate.99	FDPS	0.75	0.0275225508367993	pearson	1	Ttest_pvalue	Coefficient_of_eigenassay	SVD_pCMs_drugs	NoPrepr	SVD	4502	T400_no2-Tx16	N	Kept components	PCT
Drug	Monoclonal_antibody	T400_no2	Cell_line.Tx16	Plate.99	FDX1	0.75	-0.00551040750614426	pearson	1	Ttest_pvalue	Coefficient_of_eigenassay	SVD_pCMs_drugs	NoPrepr	SVD	12376	T400_no2-Tx16	N	Kept components	PCT
Drug	Monoclonal_antibody	T400_no2	Cell_line.Tx16	Plate.99	FDX2	0.75	-0.0217523038737351	pearson	1	Ttest_pvalue	Coefficient_of_eigenassay	SVD_pCMs_drugs	NoPrepr	SVD	5999	T400_no2-Tx16	N	Kept components	PCT
Drug	Monoclonal_antibody	T400_no2	Cell_line.Tx16	Plate.99	FDXACB1	0.75	-0.0155417050643141	pearson	1	Ttest_pvalue	Coefficient_of_eigenassay	SVD_pCMs_drugs	NoPrepr	SVD	8062	T400_no2-Tx16	N	Kept components	PCT
Drug	Monoclonal_antibody	T400_no2	Cell_line.Tx16	Plate.99	FDXR	0.75	-0.00298186110231863	pearson	1	Ttest_pvalue	Coefficient_of_eigenassay	SVD_pCMs_drugs	NoPrepr	SVD	13626	T400_no2-Tx16	N	Kept components	PCT
Drug	Monoclonal_antibody	T400_no2	Cell_line.Tx16	Plate.99	FECH	0.75	0.00834614418655289	pearson	1	Ttest_pvalue	Coefficient_of_eigenassay	SVD_pCMs_drugs	NoPrepr	SVD	11095	T400_no2-Tx16	N	Kept components	PCT
Drug	Monoclonal_antibody	T400_no2	Cell_line.Tx16	Plate.99	FEM1A	0.75	-0.0233560142677636	pearson	1	Ttest_pvalue	Coefficient_of_eigenassay	SVD_pCMs_drugs	NoPrepr	SVD	5526	T400_no2-Tx16	N	Kept components	PCT
Drug	Monoclonal_antibody	T400_no2	Cell_line.Tx16	Plate.99	FEM1B	0.75	0.00190065781194645	pearson	1	Ttest_pvalue	Coefficient_of_eigenassay	SVD_pCMs_drugs	NoPrepr	SVD	14224	T400_no2-Tx16	N	Kept components	PCT
Drug	Monoclonal_antibody	T400_no2	Cell_line.Tx16	Plate.99	FEM1C	0.75	0.0186531692319017	pearson	1	Ttest_pvalue	Coefficient_of_eigenassay	SVD_pCMs_drugs	NoPrepr	SVD	7005	T400_no2-Tx16	N	Kept components	PCT
Drug	Monoclonal_antibody	T400_no2	Cell_line.Tx16	Plate.99	FEN1	0.75	0.0100348182587838	pearson	1	Ttest_pvalue	Coefficient_of_eigenassay	SVD_pCMs_drugs	NoPrepr	SVD	10316	T400_no2-Tx16	N	Kept components	PCT
Drug	Monoclonal_antibody	T400_no2	Cell_line.Tx16	Plate.99	FER	0.75	-0.0463151416557709	pearson	1	Ttest_pvalue	Coefficient_of_eigenassay	SVD_pCMs_drugs	NoPrepr	SVD	1718	T400_no2-Tx16	N	Kept components	PCT
Drug	Monoclonal_antibody	T400_no2	Cell_line.Tx16	Plate.99	FER1L5	0.75	-0.0195338577331692	pearson	1	Ttest_pvalue	Coefficient_of_eigenassay	SVD_pCMs_drugs	NoPrepr	SVD	6725	T400_no2-Tx16	N	Kept components	PCT
Drug	Monoclonal_antibody	T400_no2	Cell_line.Tx16	Plate.99	FER1L6	0.75	0.00421529195135346	pearson	1	Ttest_pvalue	Coefficient_of_eigenassay	SVD_pCMs_drugs	NoPrepr	SVD	12967	T400_no2-Tx16	N	Kept components	PCT
Drug	Monoclonal_antibody	T400_no2	Cell_line.Tx16	Plate.99	FERD3L	0.75	-0.035485754402509	pearson	1	Ttest_pvalue	Coefficient_of_eigenassay	SVD_pCMs_drugs	NoPrepr	SVD	3000	T400_no2-Tx16	N	Kept components	PCT
Drug	Monoclonal_antibody	T400_no2	Cell_line.Tx16	Plate.99	FERMT1	0.75	0.0412691282188289	pearson	1	Ttest_pvalue	Coefficient_of_eigenassay	SVD_pCMs_drugs	NoPrepr	SVD	2259	T400_no2-Tx16	N	Kept components	PCT
Drug	Monoclonal_antibody	T400_no2	Cell_line.Tx16	Plate.99	FERMT2	0.75	-0.013853686666735	pearson	1	Ttest_pvalue	Coefficient_of_eigenassay	SVD_pCMs_drugs	NoPrepr	SVD	8716	T400_no2-Tx16	N	Kept components	PCT
Drug	Monoclonal_antibody	T400_no2	Cell_line.Tx16	Plate.99	FERMT3	0.75	-0.0686475252869109	pearson	1	Ttest_pvalue	Coefficient_of_eigenassay	SVD_pCMs_drugs	NoPrepr	SVD	649	T400_no2-Tx16	N	Kept components	PCT
Drug	Monoclonal_antibody	T400_no2	Cell_line.Tx16	Plate.99	FES	0.75	-0.063576595363274	pearson	1	Ttest_pvalue	Coefficient_of_eigenassay	SVD_pCMs_drugs	NoPrepr	SVD	796	T400_no2-Tx16	N	Kept components	PCT
Drug	Monoclonal_antibody	T400_no2	Cell_line.Tx16	Plate.99	FEV	0.75	-0.0996904284154307	pearson	1	Ttest_pvalue	Coefficient_of_eigenassay	SVD_pCMs_drugs	NoPrepr	SVD	198	T400_no2-Tx16	N	Kept components	PCT
Drug	Monoclonal_antibody	T400_no2	Cell_line.Tx16	Plate.99	FEZ1	0.75	0.0176806780361854	pearson	1	Ttest_pvalue	Coefficient_of_eigenassay	SVD_pCMs_drugs	NoPrepr	SVD	7319	T400_no2-Tx16	N	Kept components	PCT
Drug	Monoclonal_antibody	T400_no2	Cell_line.Tx16	Plate.99	FEZ2	0.75	-0.043691513260801	pearson	1	Ttest_pvalue	Coefficient_of_eigenassay	SVD_pCMs_drugs	NoPrepr	SVD	1978	T400_no2-Tx16	N	Kept components	PCT
Drug	Monoclonal_antibody	T400_no2	Cell_line.Tx16	Plate.99	FEZF1	0.75	0.00171191727481737	pearson	1	Ttest_pvalue	Coefficient_of_eigenassay	SVD_pCMs_drugs	NoPrepr	SVD	14334	T400_no2-Tx16	N	Kept components	PCT
Drug	Monoclonal_antibody	T400_no2	Cell_line.Tx16	Plate.99	FEZF2	0.75	0.0199286863045366	pearson	1	Ttest_pvalue	Coefficient_of_eigenassay	SVD_pCMs_drugs	NoPrepr	SVD	6583	T400_no2-Tx16	N	Kept components	PCT
Drug	Monoclonal_antibody	T400_no2	Cell_line.Tx16	Plate.99	FGD1	0.75	-0.00683282599043844	pearson	1	Ttest_pvalue	Coefficient_of_eigenassay	SVD_pCMs_drugs	NoPrepr	SVD	11771	T400_no2-Tx16	N	Kept components	PCT
Drug	Monoclonal_antibody	T400_no2	Cell_line.Tx16	Plate.99	FGD3	0.75	-0.00814566908568106	pearson	1	Ttest_pvalue	Coefficient_of_eigenassay	SVD_pCMs_drugs	NoPrepr	SVD	11183	T400_no2-Tx16	N	Kept components	PCT
Drug	Monoclonal_antibody	T400_no2	Cell_line.Tx16	Plate.99	FGD4	0.75	-0.0390985015922854	pearson	1	Ttest_pvalue	Coefficient_of_eigenassay	SVD_pCMs_drugs	NoPrepr	SVD	2515	T400_no2-Tx16	N	Kept components	PCT
Drug	Monoclonal_antibody	T400_no2	Cell_line.Tx16	Plate.99	FGD5	0.75	-0.0208740110384344	pearson	1	Ttest_pvalue	Coefficient_of_eigenassay	SVD_pCMs_drugs	NoPrepr	SVD	6276	T400_no2-Tx16	N	Kept components	PCT
Drug	Monoclonal_antibody	T400_no2	Cell_line.Tx16	Plate.99	FGD6	0.75	0.0432141725677162	pearson	1	Ttest_pvalue	Coefficient_of_eigenassay	SVD_pCMs_drugs	NoPrepr	SVD	2033	T400_no2-Tx16	N	Kept components	PCT
Drug	Monoclonal_antibody	T400_no2	Cell_line.Tx16	Plate.99	FGF1	0.75	0.00674285946269377	pearson	1	Ttest_pvalue	Coefficient_of_eigenassay	SVD_pCMs_drugs	NoPrepr	SVD	11814	T400_no2-Tx16	N	Kept components	PCT
Drug	Monoclonal_antibody	T400_no2	Cell_line.Tx16	Plate.99	FGF10	0.75	0.0414231275432118	pearson	1	Ttest_pvalue	Coefficient_of_eigenassay	SVD_pCMs_drugs	NoPrepr	SVD	2235	T400_no2-Tx16	N	Kept components	PCT
Drug	Monoclonal_antibody	T400_no2	Cell_line.Tx16	Plate.99	FGF11	0.75	0.0184330751484733	pearson	1	Ttest_pvalue	Coefficient_of_eigenassay	SVD_pCMs_drugs	NoPrepr	SVD	7081	T400_no2-Tx16	N	Kept components	PCT
Drug	Monoclonal_antibody	T400_no2	Cell_line.Tx16	Plate.99	FGF12	0.75	-0.0767163395089729	pearson	1	Ttest_pvalue	Coefficient_of_eigenassay	SVD_pCMs_drugs	NoPrepr	SVD	462	T400_no2-Tx16	N	Kept components	PCT
Drug	Monoclonal_antibody	T400_no2	Cell_line.Tx16	Plate.99	FGF13	0.75	-0.00463557560624706	pearson	1	Ttest_pvalue	Coefficient_of_eigenassay	SVD_pCMs_drugs	NoPrepr	SVD	12783	T400_no2-Tx16	N	Kept components	PCT
Drug	Monoclonal_antibody	T400_no2	Cell_line.Tx16	Plate.99	FGF14	0.75	0.00844070751115901	pearson	1	Ttest_pvalue	Coefficient_of_eigenassay	SVD_pCMs_drugs	NoPrepr	SVD	11054	T400_no2-Tx16	N	Kept components	PCT
Drug	Monoclonal_antibody	T400_no2	Cell_line.Tx16	Plate.99	FGF17	0.75	0.145105101291299	pearson	1	Ttest_pvalue	Coefficient_of_eigenassay	SVD_pCMs_drugs	NoPrepr	SVD	51	T400_no2-Tx16	N	Kept components	PCT
Drug	Monoclonal_antibody	T400_no2	Cell_line.Tx16	Plate.99	FGF18	0.75	0.0425709775597846	pearson	1	Ttest_pvalue	Coefficient_of_eigenassay	SVD_pCMs_drugs	NoPrepr	SVD	2097	T400_no2-Tx16	N	Kept components	PCT
Drug	Monoclonal_antibody	T400_no2	Cell_line.Tx16	Plate.99	FGF19	0.75	-0.021382359052394	pearson	1	Ttest_pvalue	Coefficient_of_eigenassay	SVD_pCMs_drugs	NoPrepr	SVD	6116	T400_no2-Tx16	N	Kept components	PCT
Drug	Monoclonal_antibody	T400_no2	Cell_line.Tx16	Plate.99	FGF2	0.75	-0.0321394817649931	pearson	1	Ttest_pvalue	Coefficient_of_eigenassay	SVD_pCMs_drugs	NoPrepr	SVD	3572	T400_no2-Tx16	N	Kept components	PCT
Drug	Monoclonal_antibody	T400_no2	Cell_line.Tx16	Plate.99	FGF3	0.75	0.0286763244290903	pearson	1	Ttest_pvalue	Coefficient_of_eigenassay	SVD_pCMs_drugs	NoPrepr	SVD	4233	T400_no2-Tx16	N	Kept components	PCT
Drug	Monoclonal_antibody	T400_no2	Cell_line.Tx16	Plate.99	FGF5	0.75	0.0398142769419191	pearson	1	Ttest_pvalue	Coefficient_of_eigenassay	SVD_pCMs_drugs	NoPrepr	SVD	2416	T400_no2-Tx16	N	Kept components	PCT
Drug	Monoclonal_antibody	T400_no2	Cell_line.Tx16	Plate.99	FGF7	0.75	0.00129122150255361	pearson	1	Ttest_pvalue	Coefficient_of_eigenassay	SVD_pCMs_drugs	NoPrepr	SVD	14567	T400_no2-Tx16	N	Kept components	PCT
Drug	Monoclonal_antibody	T400_no2	Cell_line.Tx16	Plate.99	FGF8	0.75	0.145445333311381	pearson	1	Ttest_pvalue	Coefficient_of_eigenassay	SVD_pCMs_drugs	NoPrepr	SVD	50	T400_no2-Tx16	N	Kept components	PCT
Drug	Monoclonal_antibody	T400_no2	Cell_line.Tx16	Plate.99	FGF9	0.75	-0.0450582168297703	pearson	1	Ttest_pvalue	Coefficient_of_eigenassay	SVD_pCMs_drugs	NoPrepr	SVD	1846	T400_no2-Tx16	N	Kept components	PCT
Drug	Monoclonal_antibody	T400_no2	Cell_line.Tx16	Plate.99	FGFBP3	0.75	-0.036268481517205	pearson	1	Ttest_pvalue	Coefficient_of_eigenassay	SVD_pCMs_drugs	NoPrepr	SVD	2879	T400_no2-Tx16	N	Kept components	PCT
Drug	Monoclonal_antibody	T400_no2	Cell_line.Tx16	Plate.99	FGFR1	0.75	0.00187489478068667	pearson	1	Ttest_pvalue	Coefficient_of_eigenassay	SVD_pCMs_drugs	NoPrepr	SVD	14239	T400_no2-Tx16	N	Kept components	PCT
Drug	Monoclonal_antibody	T400_no2	Cell_line.Tx16	Plate.99	FGFR1OP	0.75	0.00295663214187918	pearson	1	Ttest_pvalue	Coefficient_of_eigenassay	SVD_pCMs_drugs	NoPrepr	SVD	13639	T400_no2-Tx16	N	Kept components	PCT
Drug	Monoclonal_antibody	T400_no2	Cell_line.Tx16	Plate.99	FGFR1OP2	0.75	0.00136968527753497	pearson	1	Ttest_pvalue	Coefficient_of_eigenassay	SVD_pCMs_drugs	NoPrepr	SVD	14527	T400_no2-Tx16	N	Kept components	PCT
Drug	Monoclonal_antibody	T400_no2	Cell_line.Tx16	Plate.99	FGFR2	0.75	0.00786281315671883	pearson	1	Ttest_pvalue	Coefficient_of_eigenassay	SVD_pCMs_drugs	NoPrepr	SVD	11324	T400_no2-Tx16	N	Kept components	PCT
Drug	Monoclonal_antibody	T400_no2	Cell_line.Tx16	Plate.99	FGFR3	0.75	0.0188677046020863	pearson	1	Ttest_pvalue	Coefficient_of_eigenassay	SVD_pCMs_drugs	NoPrepr	SVD	6947	T400_no2-Tx16	N	Kept components	PCT
Drug	Monoclonal_antibody	T400_no2	Cell_line.Tx16	Plate.99	FGFR4	0.75	-0.022478070494283	pearson	1	Ttest_pvalue	Coefficient_of_eigenassay	SVD_pCMs_drugs	NoPrepr	SVD	5791	T400_no2-Tx16	N	Kept components	PCT
Drug	Monoclonal_antibody	T400_no2	Cell_line.Tx16	Plate.99	FGFRL1	0.75	0.0405124174158903	pearson	1	Ttest_pvalue	Coefficient_of_eigenassay	SVD_pCMs_drugs	NoPrepr	SVD	2331	T400_no2-Tx16	N	Kept components	PCT
Drug	Monoclonal_antibody	T400_no2	Cell_line.Tx16	Plate.99	FGG	0.75	0.00171763494159518	pearson	1	Ttest_pvalue	Coefficient_of_eigenassay	SVD_pCMs_drugs	NoPrepr	SVD	14329	T400_no2-Tx16	N	Kept components	PCT
Drug	Monoclonal_antibody	T400_no2	Cell_line.Tx16	Plate.99	FGGY	0.75	-0.0196938959270262	pearson	1	Ttest_pvalue	Coefficient_of_eigenassay	SVD_pCMs_drugs	NoPrepr	SVD	6660	T400_no2-Tx16	N	Kept components	PCT
Drug	Monoclonal_antibody	T400_no2	Cell_line.Tx16	Plate.99	FGL2	0.75	0.058862912869777	pearson	1	Ttest_pvalue	Coefficient_of_eigenassay	SVD_pCMs_drugs	NoPrepr	SVD	971	T400_no2-Tx16	N	Kept components	PCT
Drug	Monoclonal_antibody	T400_no2	Cell_line.Tx16	Plate.99	FH	0.75	-0.0167076255377116	pearson	1	Ttest_pvalue	Coefficient_of_eigenassay	SVD_pCMs_drugs	NoPrepr	SVD	7651	T400_no2-Tx16	N	Kept components	PCT
Drug	Monoclonal_antibody	T400_no2	Cell_line.Tx16	Plate.99	FHAD1	0.75	-0.00912235244316314	pearson	1	Ttest_pvalue	Coefficient_of_eigenassay	SVD_pCMs_drugs	NoPrepr	SVD	10733	T400_no2-Tx16	N	Kept components	PCT
Drug	Monoclonal_antibody	T400_no2	Cell_line.Tx16	Plate.99	FHDC1	0.75	-0.00984600752921417	pearson	1	Ttest_pvalue	Coefficient_of_eigenassay	SVD_pCMs_drugs	NoPrepr	SVD	10414	T400_no2-Tx16	N	Kept components	PCT
Drug	Monoclonal_antibody	T400_no2	Cell_line.Tx16	Plate.99	FHIT	0.75	0.0342351535855997	pearson	1	Ttest_pvalue	Coefficient_of_eigenassay	SVD_pCMs_drugs	NoPrepr	SVD	3204	T400_no2-Tx16	N	Kept components	PCT
Drug	Monoclonal_antibody	T400_no2	Cell_line.Tx16	Plate.99	FHL1	0.75	0.0154023730113154	pearson	1	Ttest_pvalue	Coefficient_of_eigenassay	SVD_pCMs_drugs	NoPrepr	SVD	8110	T400_no2-Tx16	N	Kept components	PCT
Drug	Monoclonal_antibody	T400_no2	Cell_line.Tx16	Plate.99	FHL2	0.75	-0.00358145066973779	pearson	1	Ttest_pvalue	Coefficient_of_eigenassay	SVD_pCMs_drugs	NoPrepr	SVD	13290	T400_no2-Tx16	N	Kept components	PCT
Drug	Monoclonal_antibody	T400_no2	Cell_line.Tx16	Plate.99	FHL3	0.75	0.00356769190207623	pearson	1	Ttest_pvalue	Coefficient_of_eigenassay	SVD_pCMs_drugs	NoPrepr	SVD	13296	T400_no2-Tx16	N	Kept components	PCT
Drug	Monoclonal_antibody	T400_no2	Cell_line.Tx16	Plate.99	FHOD1	0.75	-0.00196868103265104	pearson	1	Ttest_pvalue	Coefficient_of_eigenassay	SVD_pCMs_drugs	NoPrepr	SVD	14186	T400_no2-Tx16	N	Kept components	PCT
Drug	Monoclonal_antibody	T400_no2	Cell_line.Tx16	Plate.99	FHOD3	0.75	0.0473702621641362	pearson	1	Ttest_pvalue	Coefficient_of_eigenassay	SVD_pCMs_drugs	NoPrepr	SVD	1632	T400_no2-Tx16	N	Kept components	PCT
Drug	Monoclonal_antibody	T400_no2	Cell_line.Tx16	Plate.99	FIBCD1	0.75	0.00543374097964624	pearson	1	Ttest_pvalue	Coefficient_of_eigenassay	SVD_pCMs_drugs	NoPrepr	SVD	12410	T400_no2-Tx16	N	Kept components	PCT
Drug	Monoclonal_antibody	T400_no2	Cell_line.Tx16	Plate.99	FIBIN	0.75	0.00983245795669215	pearson	1	Ttest_pvalue	Coefficient_of_eigenassay	SVD_pCMs_drugs	NoPrepr	SVD	10420	T400_no2-Tx16	N	Kept components	PCT
Drug	Monoclonal_antibody	T400_no2	Cell_line.Tx16	Plate.99	FIBP	0.75	0.0115042389058956	pearson	1	Ttest_pvalue	Coefficient_of_eigenassay	SVD_pCMs_drugs	NoPrepr	SVD	9716	T400_no2-Tx16	N	Kept components	PCT
Drug	Monoclonal_antibody	T400_no2	Cell_line.Tx16	Plate.99	FICD	0.75	0.0552490561260434	pearson	1	Ttest_pvalue	Coefficient_of_eigenassay	SVD_pCMs_drugs	NoPrepr	SVD	1145	T400_no2-Tx16	N	Kept components	PCT
Drug	Monoclonal_antibody	T400_no2	Cell_line.Tx16	Plate.99	FIG4	0.75	-0.0282156352311913	pearson	1	Ttest_pvalue	Coefficient_of_eigenassay	SVD_pCMs_drugs	NoPrepr	SVD	4353	T400_no2-Tx16	N	Kept components	PCT
Drug	Monoclonal_antibody	T400_no2	Cell_line.Tx16	Plate.99	FIGN	0.75	-0.00801082522553351	pearson	1	Ttest_pvalue	Coefficient_of_eigenassay	SVD_pCMs_drugs	NoPrepr	SVD	11250	T400_no2-Tx16	N	Kept components	PCT
Drug	Monoclonal_antibody	T400_no2	Cell_line.Tx16	Plate.99	FIGNL1	0.75	0.0212467317695917	pearson	1	Ttest_pvalue	Coefficient_of_eigenassay	SVD_pCMs_drugs	NoPrepr	SVD	6162	T400_no2-Tx16	N	Kept components	PCT
Drug	Monoclonal_antibody	T400_no2	Cell_line.Tx16	Plate.99	FIGNL2	0.75	0.00889169529732205	pearson	1	Ttest_pvalue	Coefficient_of_eigenassay	SVD_pCMs_drugs	NoPrepr	SVD	10830	T400_no2-Tx16	N	Kept components	PCT
Drug	Monoclonal_antibody	T400_no2	Cell_line.Tx16	Plate.99	FILIP1	0.75	0.0774970929794502	pearson	1	Ttest_pvalue	Coefficient_of_eigenassay	SVD_pCMs_drugs	NoPrepr	SVD	448	T400_no2-Tx16	N	Kept components	PCT
Drug	Monoclonal_antibody	T400_no2	Cell_line.Tx16	Plate.99	FILIP1L	0.75	0.0819011165128653	pearson	1	Ttest_pvalue	Coefficient_of_eigenassay	SVD_pCMs_drugs	NoPrepr	SVD	389	T400_no2-Tx16	N	Kept components	PCT
Drug	Monoclonal_antibody	T400_no2	Cell_line.Tx16	Plate.99	FIP1L1	0.75	-0.0567489107284967	pearson	1	Ttest_pvalue	Coefficient_of_eigenassay	SVD_pCMs_drugs	NoPrepr	SVD	1070	T400_no2-Tx16	N	Kept components	PCT
Drug	Monoclonal_antibody	T400_no2	Cell_line.Tx16	Plate.99	FIS1	0.75	-0.0101158243651952	pearson	1	Ttest_pvalue	Coefficient_of_eigenassay	SVD_pCMs_drugs	NoPrepr	SVD	10276	T400_no2-Tx16	N	Kept components	PCT
Drug	Monoclonal_antibody	T400_no2	Cell_line.Tx16	Plate.99	FITM1	0.75	-0.0482268417110708	pearson	1	Ttest_pvalue	Coefficient_of_eigenassay	SVD_pCMs_drugs	NoPrepr	SVD	1576	T400_no2-Tx16	N	Kept components	PCT
Drug	Monoclonal_antibody	T400_no2	Cell_line.Tx16	Plate.99	FITM2	0.75	-0.0331803699292374	pearson	1	Ttest_pvalue	Coefficient_of_eigenassay	SVD_pCMs_drugs	NoPrepr	SVD	3399	T400_no2-Tx16	N	Kept components	PCT
Drug	Monoclonal_antibody	T400_no2	Cell_line.Tx16	Plate.99	FIZ1	0.75	0.0254035206767819	pearson	1	Ttest_pvalue	Coefficient_of_eigenassay	SVD_pCMs_drugs	NoPrepr	SVD	5012	T400_no2-Tx16	N	Kept components	PCT
Drug	Monoclonal_antibody	T400_no2	Cell_line.Tx16	Plate.99	FJX1	0.75	-0.0161556572688692	pearson	1	Ttest_pvalue	Coefficient_of_eigenassay	SVD_pCMs_drugs	NoPrepr	SVD	7831	T400_no2-Tx16	N	Kept components	PCT
Drug	Monoclonal_antibody	T400_no2	Cell_line.Tx16	Plate.99	FKBP10	0.75	-0.00836583586857276	pearson	1	Ttest_pvalue	Coefficient_of_eigenassay	SVD_pCMs_drugs	NoPrepr	SVD	11084	T400_no2-Tx16	N	Kept components	PCT
Drug	Monoclonal_antibody	T400_no2	Cell_line.Tx16	Plate.99	FKBP11	0.75	-0.00148396954623362	pearson	1	Ttest_pvalue	Coefficient_of_eigenassay	SVD_pCMs_drugs	NoPrepr	SVD	14468	T400_no2-Tx16	N	Kept components	PCT
Drug	Monoclonal_antibody	T400_no2	Cell_line.Tx16	Plate.99	FKBP14	0.75	-0.0174777132709144	pearson	1	Ttest_pvalue	Coefficient_of_eigenassay	SVD_pCMs_drugs	NoPrepr	SVD	7395	T400_no2-Tx16	N	Kept components	PCT
Drug	Monoclonal_antibody	T400_no2	Cell_line.Tx16	Plate.99	FKBP15	0.75	-0.00328162364717651	pearson	1	Ttest_pvalue	Coefficient_of_eigenassay	SVD_pCMs_drugs	NoPrepr	SVD	13471	T400_no2-Tx16	N	Kept components	PCT
Drug	Monoclonal_antibody	T400_no2	Cell_line.Tx16	Plate.99	FKBP1A	0.75	-0.0196591078504369	pearson	1	Ttest_pvalue	Coefficient_of_eigenassay	SVD_pCMs_drugs	NoPrepr	SVD	6671	T400_no2-Tx16	N	Kept components	PCT
Drug	Monoclonal_antibody	T400_no2	Cell_line.Tx16	Plate.99	FKBP1B	0.75	-0.028082508500494	pearson	1	Ttest_pvalue	Coefficient_of_eigenassay	SVD_pCMs_drugs	NoPrepr	SVD	4386	T400_no2-Tx16	N	Kept components	PCT
Drug	Monoclonal_antibody	T400_no2	Cell_line.Tx16	Plate.99	FKBP2	0.75	0.0494160044808324	pearson	1	Ttest_pvalue	Coefficient_of_eigenassay	SVD_pCMs_drugs	NoPrepr	SVD	1485	T400_no2-Tx16	N	Kept components	PCT
Drug	Monoclonal_antibody	T400_no2	Cell_line.Tx16	Plate.99	FKBP3	0.75	-0.00723215065269157	pearson	1	Ttest_pvalue	Coefficient_of_eigenassay	SVD_pCMs_drugs	NoPrepr	SVD	11612	T400_no2-Tx16	N	Kept components	PCT
Drug	Monoclonal_antibody	T400_no2	Cell_line.Tx16	Plate.99	FKBP4	0.75	-0.0019404958052635	pearson	1	Ttest_pvalue	Coefficient_of_eigenassay	SVD_pCMs_drugs	NoPrepr	SVD	14200	T400_no2-Tx16	N	Kept components	PCT
Drug	Monoclonal_antibody	T400_no2	Cell_line.Tx16	Plate.99	FKBP5	0.75	0.0204234848782574	pearson	1	Ttest_pvalue	Coefficient_of_eigenassay	SVD_pCMs_drugs	NoPrepr	SVD	6424	T400_no2-Tx16	N	Kept components	PCT
Drug	Monoclonal_antibody	T400_no2	Cell_line.Tx16	Plate.99	FKBP7	0.75	-0.0341221126208226	pearson	1	Ttest_pvalue	Coefficient_of_eigenassay	SVD_pCMs_drugs	NoPrepr	SVD	3217	T400_no2-Tx16	N	Kept components	PCT
Drug	Monoclonal_antibody	T400_no2	Cell_line.Tx16	Plate.99	FKBP8	0.75	0.00727234574373857	pearson	1	Ttest_pvalue	Coefficient_of_eigenassay	SVD_pCMs_drugs	NoPrepr	SVD	11591	T400_no2-Tx16	N	Kept components	PCT
Drug	Monoclonal_antibody	T400_no2	Cell_line.Tx16	Plate.99	FKBP9	0.75	-0.022203547538845	pearson	1	Ttest_pvalue	Coefficient_of_eigenassay	SVD_pCMs_drugs	NoPrepr	SVD	5869	T400_no2-Tx16	N	Kept components	PCT
Drug	Monoclonal_antibody	T400_no2	Cell_line.Tx16	Plate.99	FKRP	0.75	0.00270465668170495	pearson	1	Ttest_pvalue	Coefficient_of_eigenassay	SVD_pCMs_drugs	NoPrepr	SVD	13784	T400_no2-Tx16	N	Kept components	PCT
Drug	Monoclonal_antibody	T400_no2	Cell_line.Tx16	Plate.99	FKTN	0.75	0.0447155296388149	pearson	1	Ttest_pvalue	Coefficient_of_eigenassay	SVD_pCMs_drugs	NoPrepr	SVD	1879	T400_no2-Tx16	N	Kept components	PCT
Drug	Monoclonal_antibody	T400_no2	Cell_line.Tx16	Plate.99	FLAD1	0.75	-0.00319732077177743	pearson	1	Ttest_pvalue	Coefficient_of_eigenassay	SVD_pCMs_drugs	NoPrepr	SVD	13518	T400_no2-Tx16	N	Kept components	PCT
Drug	Monoclonal_antibody	T400_no2	Cell_line.Tx16	Plate.99	FLCN	0.75	0.00517419983509568	pearson	1	Ttest_pvalue	Coefficient_of_eigenassay	SVD_pCMs_drugs	NoPrepr	SVD	12529	T400_no2-Tx16	N	Kept components	PCT
Drug	Monoclonal_antibody	T400_no2	Cell_line.Tx16	Plate.99	FLG	0.75	0.000713379901953768	pearson	1	Ttest_pvalue	Coefficient_of_eigenassay	SVD_pCMs_drugs	NoPrepr	SVD	14887	T400_no2-Tx16	N	Kept components	PCT
Drug	Monoclonal_antibody	T400_no2	Cell_line.Tx16	Plate.99	FLI1	0.75	-0.124406298166966	pearson	1	Ttest_pvalue	Coefficient_of_eigenassay	SVD_pCMs_drugs	NoPrepr	SVD	90	T400_no2-Tx16	N	Kept components	PCT
Drug	Monoclonal_antibody	T400_no2	Cell_line.Tx16	Plate.99	FLII	0.75	-0.00373653559737466	pearson	1	Ttest_pvalue	Coefficient_of_eigenassay	SVD_pCMs_drugs	NoPrepr	SVD	13221	T400_no2-Tx16	N	Kept components	PCT
Drug	Monoclonal_antibody	T400_no2	Cell_line.Tx16	Plate.99	FLJ20712	0.75	-0.024223073981302	pearson	1	Ttest_pvalue	Coefficient_of_eigenassay	SVD_pCMs_drugs	NoPrepr	SVD	5317	T400_no2-Tx16	N	Kept components	PCT
Drug	Monoclonal_antibody	T400_no2	Cell_line.Tx16	Plate.99	FLJ44635	0.75	-0.0046483905648039	pearson	1	Ttest_pvalue	Coefficient_of_eigenassay	SVD_pCMs_drugs	NoPrepr	SVD	12775	T400_no2-Tx16	N	Kept components	PCT
Drug	Monoclonal_antibody	T400_no2	Cell_line.Tx16	Plate.99	FLJ45513	0.75	0.00559142851999467	pearson	1	Ttest_pvalue	Coefficient_of_eigenassay	SVD_pCMs_drugs	NoPrepr	SVD	12331	T400_no2-Tx16	N	Kept components	PCT
Drug	Monoclonal_antibody	T400_no2	Cell_line.Tx16	Plate.99	FLNA	0.75	-0.0309390198776632	pearson	1	Ttest_pvalue	Coefficient_of_eigenassay	SVD_pCMs_drugs	NoPrepr	SVD	3799	T400_no2-Tx16	N	Kept components	PCT
Drug	Monoclonal_antibody	T400_no2	Cell_line.Tx16	Plate.99	FLNB	0.75	-0.00126137158208819	pearson	1	Ttest_pvalue	Coefficient_of_eigenassay	SVD_pCMs_drugs	NoPrepr	SVD	14578	T400_no2-Tx16	N	Kept components	PCT
Drug	Monoclonal_antibody	T400_no2	Cell_line.Tx16	Plate.99	FLNC	0.75	0.0107006299103181	pearson	1	Ttest_pvalue	Coefficient_of_eigenassay	SVD_pCMs_drugs	NoPrepr	SVD	10063	T400_no2-Tx16	N	Kept components	PCT
Drug	Monoclonal_antibody	T400_no2	Cell_line.Tx16	Plate.99	FLOT1	0.75	0.0567217755591455	pearson	1	Ttest_pvalue	Coefficient_of_eigenassay	SVD_pCMs_drugs	NoPrepr	SVD	1073	T400_no2-Tx16	N	Kept components	PCT
Drug	Monoclonal_antibody	T400_no2	Cell_line.Tx16	Plate.99	FLOT2	0.75	-0.0105656261207699	pearson	1	Ttest_pvalue	Coefficient_of_eigenassay	SVD_pCMs_drugs	NoPrepr	SVD	10112	T400_no2-Tx16	N	Kept components	PCT
Drug	Monoclonal_antibody	T400_no2	Cell_line.Tx16	Plate.99	FLRT1	0.75	0.00477345946494502	pearson	1	Ttest_pvalue	Coefficient_of_eigenassay	SVD_pCMs_drugs	NoPrepr	SVD	12720	T400_no2-Tx16	N	Kept components	PCT
Drug	Monoclonal_antibody	T400_no2	Cell_line.Tx16	Plate.99	FLRT2	0.75	-0.0211319628120446	pearson	1	Ttest_pvalue	Coefficient_of_eigenassay	SVD_pCMs_drugs	NoPrepr	SVD	6204	T400_no2-Tx16	N	Kept components	PCT
Drug	Monoclonal_antibody	T400_no2	Cell_line.Tx16	Plate.99	FLRT3	0.75	0.00815028058882508	pearson	1	Ttest_pvalue	Coefficient_of_eigenassay	SVD_pCMs_drugs	NoPrepr	SVD	11180	T400_no2-Tx16	N	Kept components	PCT
Drug	Monoclonal_antibody	T400_no2	Cell_line.Tx16	Plate.99	FLT1	0.75	-0.0160528763163464	pearson	1	Ttest_pvalue	Coefficient_of_eigenassay	SVD_pCMs_drugs	NoPrepr	SVD	7871	T400_no2-Tx16	N	Kept components	PCT
Drug	Monoclonal_antibody	T400_no2	Cell_line.Tx16	Plate.99	FLT3LG	0.75	0.00983517812045798	pearson	1	Ttest_pvalue	Coefficient_of_eigenassay	SVD_pCMs_drugs	NoPrepr	SVD	10417	T400_no2-Tx16	N	Kept components	PCT
Drug	Monoclonal_antibody	T400_no2	Cell_line.Tx16	Plate.99	FLT4	0.75	0.028490633841161	pearson	1	Ttest_pvalue	Coefficient_of_eigenassay	SVD_pCMs_drugs	NoPrepr	SVD	4290	T400_no2-Tx16	N	Kept components	PCT
Drug	Monoclonal_antibody	T400_no2	Cell_line.Tx16	Plate.99	FLVCR1	0.75	0.0358255604215912	pearson	1	Ttest_pvalue	Coefficient_of_eigenassay	SVD_pCMs_drugs	NoPrepr	SVD	2946	T400_no2-Tx16	N	Kept components	PCT
Drug	Monoclonal_antibody	T400_no2	Cell_line.Tx16	Plate.99	FLVCR2	0.75	0.0257708702025713	pearson	1	Ttest_pvalue	Coefficient_of_eigenassay	SVD_pCMs_drugs	NoPrepr	SVD	4918	T400_no2-Tx16	N	Kept components	PCT
Drug	Monoclonal_antibody	T400_no2	Cell_line.Tx16	Plate.99	FLYWCH1	0.75	-0.000575902968498074	pearson	1	Ttest_pvalue	Coefficient_of_eigenassay	SVD_pCMs_drugs	NoPrepr	SVD	14988	T400_no2-Tx16	N	Kept components	PCT
Drug	Monoclonal_antibody	T400_no2	Cell_line.Tx16	Plate.99	FLYWCH2	0.75	0.0194171893168807	pearson	1	Ttest_pvalue	Coefficient_of_eigenassay	SVD_pCMs_drugs	NoPrepr	SVD	6762	T400_no2-Tx16	N	Kept components	PCT
Drug	Monoclonal_antibody	T400_no2	Cell_line.Tx16	Plate.99	FMC1	0.75	-0.0540110175076131	pearson	1	Ttest_pvalue	Coefficient_of_eigenassay	SVD_pCMs_drugs	NoPrepr	SVD	1201	T400_no2-Tx16	N	Kept components	PCT
Drug	Monoclonal_antibody	T400_no2	Cell_line.Tx16	Plate.99	FMN1	0.75	0.0252163087132054	pearson	1	Ttest_pvalue	Coefficient_of_eigenassay	SVD_pCMs_drugs	NoPrepr	SVD	5067	T400_no2-Tx16	N	Kept components	PCT
Drug	Monoclonal_antibody	T400_no2	Cell_line.Tx16	Plate.99	FMN2	0.75	-0.0231162445318406	pearson	1	Ttest_pvalue	Coefficient_of_eigenassay	SVD_pCMs_drugs	NoPrepr	SVD	5599	T400_no2-Tx16	N	Kept components	PCT
Drug	Monoclonal_antibody	T400_no2	Cell_line.Tx16	Plate.99	FMNL1	0.75	0.016190834004032	pearson	1	Ttest_pvalue	Coefficient_of_eigenassay	SVD_pCMs_drugs	NoPrepr	SVD	7820	T400_no2-Tx16	N	Kept components	PCT
Drug	Monoclonal_antibody	T400_no2	Cell_line.Tx16	Plate.99	FMNL2	0.75	1.99380671136117e-05	pearson	1	Ttest_pvalue	Coefficient_of_eigenassay	SVD_pCMs_drugs	NoPrepr	SVD	15305	T400_no2-Tx16	N	Kept components	PCT
Drug	Monoclonal_antibody	T400_no2	Cell_line.Tx16	Plate.99	FMNL3	0.75	-0.0181998934159941	pearson	1	Ttest_pvalue	Coefficient_of_eigenassay	SVD_pCMs_drugs	NoPrepr	SVD	7150	T400_no2-Tx16	N	Kept components	PCT
Drug	Monoclonal_antibody	T400_no2	Cell_line.Tx16	Plate.99	FMO1	0.75	0.000670429142453253	pearson	1	Ttest_pvalue	Coefficient_of_eigenassay	SVD_pCMs_drugs	NoPrepr	SVD	14920	T400_no2-Tx16	N	Kept components	PCT
Drug	Monoclonal_antibody	T400_no2	Cell_line.Tx16	Plate.99	FMO4	0.75	0.0111836749811166	pearson	1	Ttest_pvalue	Coefficient_of_eigenassay	SVD_pCMs_drugs	NoPrepr	SVD	9851	T400_no2-Tx16	N	Kept components	PCT
Drug	Monoclonal_antibody	T400_no2	Cell_line.Tx16	Plate.99	FMO5	0.75	-0.00918776439903623	pearson	1	Ttest_pvalue	Coefficient_of_eigenassay	SVD_pCMs_drugs	NoPrepr	SVD	10702	T400_no2-Tx16	N	Kept components	PCT
Drug	Monoclonal_antibody	T400_no2	Cell_line.Tx16	Plate.99	FMOD	0.75	0.0146986926650268	pearson	1	Ttest_pvalue	Coefficient_of_eigenassay	SVD_pCMs_drugs	NoPrepr	SVD	8388	T400_no2-Tx16	N	Kept components	PCT
Drug	Monoclonal_antibody	T400_no2	Cell_line.Tx16	Plate.99	FMR1	0.75	-0.033318203955766	pearson	1	Ttest_pvalue	Coefficient_of_eigenassay	SVD_pCMs_drugs	NoPrepr	SVD	3370	T400_no2-Tx16	N	Kept components	PCT
Drug	Monoclonal_antibody	T400_no2	Cell_line.Tx16	Plate.99	FN1	0.75	0.00160247235502082	pearson	1	Ttest_pvalue	Coefficient_of_eigenassay	SVD_pCMs_drugs	NoPrepr	SVD	14398	T400_no2-Tx16	N	Kept components	PCT
Drug	Monoclonal_antibody	T400_no2	Cell_line.Tx16	Plate.99	FN3K	0.75	0.00129908260170015	pearson	1	Ttest_pvalue	Coefficient_of_eigenassay	SVD_pCMs_drugs	NoPrepr	SVD	14563	T400_no2-Tx16	N	Kept components	PCT
Drug	Monoclonal_antibody	T400_no2	Cell_line.Tx16	Plate.99	FN3KRP	0.75	0.0150488625792849	pearson	1	Ttest_pvalue	Coefficient_of_eigenassay	SVD_pCMs_drugs	NoPrepr	SVD	8242	T400_no2-Tx16	N	Kept components	PCT
Drug	Monoclonal_antibody	T400_no2	Cell_line.Tx16	Plate.99	FNBP1	0.75	-0.0118515498357551	pearson	1	Ttest_pvalue	Coefficient_of_eigenassay	SVD_pCMs_drugs	NoPrepr	SVD	9557	T400_no2-Tx16	N	Kept components	PCT
Drug	Monoclonal_antibody	T400_no2	Cell_line.Tx16	Plate.99	FNBP1L	0.75	-0.00143925005242651	pearson	1	Ttest_pvalue	Coefficient_of_eigenassay	SVD_pCMs_drugs	NoPrepr	SVD	14485	T400_no2-Tx16	N	Kept components	PCT
Drug	Monoclonal_antibody	T400_no2	Cell_line.Tx16	Plate.99	FNBP4	0.75	-0.01502673540299	pearson	1	Ttest_pvalue	Coefficient_of_eigenassay	SVD_pCMs_drugs	NoPrepr	SVD	8249	T400_no2-Tx16	N	Kept components	PCT
Drug	Monoclonal_antibody	T400_no2	Cell_line.Tx16	Plate.99	FNDC1	0.75	-0.00119464745454571	pearson	1	Ttest_pvalue	Coefficient_of_eigenassay	SVD_pCMs_drugs	NoPrepr	SVD	14613	T400_no2-Tx16	N	Kept components	PCT
Drug	Monoclonal_antibody	T400_no2	Cell_line.Tx16	Plate.99	FNDC10	0.75	0.0136210418529353	pearson	1	Ttest_pvalue	Coefficient_of_eigenassay	SVD_pCMs_drugs	NoPrepr	SVD	8824	T400_no2-Tx16	N	Kept components	PCT
Drug	Monoclonal_antibody	T400_no2	Cell_line.Tx16	Plate.99	FNDC11	0.75	-0.0143953534948894	pearson	1	Ttest_pvalue	Coefficient_of_eigenassay	SVD_pCMs_drugs	NoPrepr	SVD	8504	T400_no2-Tx16	N	Kept components	PCT
Drug	Monoclonal_antibody	T400_no2	Cell_line.Tx16	Plate.99	FNDC3A	0.75	0.000661632048276079	pearson	1	Ttest_pvalue	Coefficient_of_eigenassay	SVD_pCMs_drugs	NoPrepr	SVD	14926	T400_no2-Tx16	N	Kept components	PCT
Drug	Monoclonal_antibody	T400_no2	Cell_line.Tx16	Plate.99	FNDC3B	0.75	-0.0159360665165767	pearson	1	Ttest_pvalue	Coefficient_of_eigenassay	SVD_pCMs_drugs	NoPrepr	SVD	7916	T400_no2-Tx16	N	Kept components	PCT
Drug	Monoclonal_antibody	T400_no2	Cell_line.Tx16	Plate.99	FNDC4	0.75	0.0230200475495309	pearson	1	Ttest_pvalue	Coefficient_of_eigenassay	SVD_pCMs_drugs	NoPrepr	SVD	5625	T400_no2-Tx16	N	Kept components	PCT
Drug	Monoclonal_antibody	T400_no2	Cell_line.Tx16	Plate.99	FNDC5	0.75	8.67286580707185e-05	pearson	1	Ttest_pvalue	Coefficient_of_eigenassay	SVD_pCMs_drugs	NoPrepr	SVD	15268	T400_no2-Tx16	N	Kept components	PCT
Drug	Monoclonal_antibody	T400_no2	Cell_line.Tx16	Plate.99	FNDC9	0.75	0.0276997767025964	pearson	1	Ttest_pvalue	Coefficient_of_eigenassay	SVD_pCMs_drugs	NoPrepr	SVD	4469	T400_no2-Tx16	N	Kept components	PCT
Drug	Monoclonal_antibody	T400_no2	Cell_line.Tx16	Plate.99	FNIP1	0.75	0.0284390161427241	pearson	1	Ttest_pvalue	Coefficient_of_eigenassay	SVD_pCMs_drugs	NoPrepr	SVD	4300	T400_no2-Tx16	N	Kept components	PCT
Drug	Monoclonal_antibody	T400_no2	Cell_line.Tx16	Plate.99	FNIP2	0.75	-0.0124718349933571	pearson	1	Ttest_pvalue	Coefficient_of_eigenassay	SVD_pCMs_drugs	NoPrepr	SVD	9289	T400_no2-Tx16	N	Kept components	PCT
Drug	Monoclonal_antibody	T400_no2	Cell_line.Tx16	Plate.99	FNTA	0.75	-1.33196364018911e-05	pearson	1	Ttest_pvalue	Coefficient_of_eigenassay	SVD_pCMs_drugs	NoPrepr	SVD	15310	T400_no2-Tx16	N	Kept components	PCT
Drug	Monoclonal_antibody	T400_no2	Cell_line.Tx16	Plate.99	FOCAD	0.75	-0.00267294850500386	pearson	1	Ttest_pvalue	Coefficient_of_eigenassay	SVD_pCMs_drugs	NoPrepr	SVD	13796	T400_no2-Tx16	N	Kept components	PCT
Drug	Monoclonal_antibody	T400_no2	Cell_line.Tx16	Plate.99	FOLH1	0.75	-0.00338755059141207	pearson	1	Ttest_pvalue	Coefficient_of_eigenassay	SVD_pCMs_drugs	NoPrepr	SVD	13407	T400_no2-Tx16	N	Kept components	PCT
Drug	Monoclonal_antibody	T400_no2	Cell_line.Tx16	Plate.99	FOLR1	0.75	-0.0206981876056979	pearson	1	Ttest_pvalue	Coefficient_of_eigenassay	SVD_pCMs_drugs	NoPrepr	SVD	6327	T400_no2-Tx16	N	Kept components	PCT
Drug	Monoclonal_antibody	T400_no2	Cell_line.Tx16	Plate.99	FOPNL	0.75	0.00466065231095152	pearson	1	Ttest_pvalue	Coefficient_of_eigenassay	SVD_pCMs_drugs	NoPrepr	SVD	12773	T400_no2-Tx16	N	Kept components	PCT
Drug	Monoclonal_antibody	T400_no2	Cell_line.Tx16	Plate.99	FOS	0.75	0.0487710116350514	pearson	1	Ttest_pvalue	Coefficient_of_eigenassay	SVD_pCMs_drugs	NoPrepr	SVD	1529	T400_no2-Tx16	N	Kept components	PCT
Drug	Monoclonal_antibody	T400_no2	Cell_line.Tx16	Plate.99	FOSB	0.75	0.0466021516163377	pearson	1	Ttest_pvalue	Coefficient_of_eigenassay	SVD_pCMs_drugs	NoPrepr	SVD	1689	T400_no2-Tx16	N	Kept components	PCT
Drug	Monoclonal_antibody	T400_no2	Cell_line.Tx16	Plate.99	FOSL1	0.75	-0.0168956872639569	pearson	1	Ttest_pvalue	Coefficient_of_eigenassay	SVD_pCMs_drugs	NoPrepr	SVD	7590	T400_no2-Tx16	N	Kept components	PCT
Drug	Monoclonal_antibody	T400_no2	Cell_line.Tx16	Plate.99	FOSL2	0.75	-0.00804598223347553	pearson	1	Ttest_pvalue	Coefficient_of_eigenassay	SVD_pCMs_drugs	NoPrepr	SVD	11228	T400_no2-Tx16	N	Kept components	PCT
Drug	Monoclonal_antibody	T400_no2	Cell_line.Tx16	Plate.99	FOXA1	0.75	0.0599008255617981	pearson	1	Ttest_pvalue	Coefficient_of_eigenassay	SVD_pCMs_drugs	NoPrepr	SVD	917	T400_no2-Tx16	N	Kept components	PCT
Drug	Monoclonal_antibody	T400_no2	Cell_line.Tx16	Plate.99	FOXA2	0.75	0.00603880127901461	pearson	1	Ttest_pvalue	Coefficient_of_eigenassay	SVD_pCMs_drugs	NoPrepr	SVD	12135	T400_no2-Tx16	N	Kept components	PCT
Drug	Monoclonal_antibody	T400_no2	Cell_line.Tx16	Plate.99	FOXB1	0.75	-0.0106738565883588	pearson	1	Ttest_pvalue	Coefficient_of_eigenassay	SVD_pCMs_drugs	NoPrepr	SVD	10068	T400_no2-Tx16	N	Kept components	PCT
Drug	Monoclonal_antibody	T400_no2	Cell_line.Tx16	Plate.99	FOXC1	0.75	0.0107690770023869	pearson	1	Ttest_pvalue	Coefficient_of_eigenassay	SVD_pCMs_drugs	NoPrepr	SVD	10025	T400_no2-Tx16	N	Kept components	PCT
Drug	Monoclonal_antibody	T400_no2	Cell_line.Tx16	Plate.99	FOXC2	0.75	0.0960916890252612	pearson	1	Ttest_pvalue	Coefficient_of_eigenassay	SVD_pCMs_drugs	NoPrepr	SVD	219	T400_no2-Tx16	N	Kept components	PCT
Drug	Monoclonal_antibody	T400_no2	Cell_line.Tx16	Plate.99	FOXD1	0.75	-0.0132865706346932	pearson	1	Ttest_pvalue	Coefficient_of_eigenassay	SVD_pCMs_drugs	NoPrepr	SVD	8963	T400_no2-Tx16	N	Kept components	PCT
Drug	Monoclonal_antibody	T400_no2	Cell_line.Tx16	Plate.99	FOXD2	0.75	0.00456882276665017	pearson	1	Ttest_pvalue	Coefficient_of_eigenassay	SVD_pCMs_drugs	NoPrepr	SVD	12808	T400_no2-Tx16	N	Kept components	PCT
Drug	Monoclonal_antibody	T400_no2	Cell_line.Tx16	Plate.99	FOXD4	0.75	-0.0134723721548838	pearson	1	Ttest_pvalue	Coefficient_of_eigenassay	SVD_pCMs_drugs	NoPrepr	SVD	8888	T400_no2-Tx16	N	Kept components	PCT
Drug	Monoclonal_antibody	T400_no2	Cell_line.Tx16	Plate.99	FOXF1	0.75	0.000252494756688398	pearson	1	Ttest_pvalue	Coefficient_of_eigenassay	SVD_pCMs_drugs	NoPrepr	SVD	15173	T400_no2-Tx16	N	Kept components	PCT
Drug	Monoclonal_antibody	T400_no2	Cell_line.Tx16	Plate.99	FOXF2	0.75	0.00427193343251269	pearson	1	Ttest_pvalue	Coefficient_of_eigenassay	SVD_pCMs_drugs	NoPrepr	SVD	12942	T400_no2-Tx16	N	Kept components	PCT
Drug	Monoclonal_antibody	T400_no2	Cell_line.Tx16	Plate.99	FOXG1	0.75	-0.0144380605673996	pearson	1	Ttest_pvalue	Coefficient_of_eigenassay	SVD_pCMs_drugs	NoPrepr	SVD	8485	T400_no2-Tx16	N	Kept components	PCT
Drug	Monoclonal_antibody	T400_no2	Cell_line.Tx16	Plate.99	FOXJ1	0.75	0.061475735319092	pearson	1	Ttest_pvalue	Coefficient_of_eigenassay	SVD_pCMs_drugs	NoPrepr	SVD	860	T400_no2-Tx16	N	Kept components	PCT
Drug	Monoclonal_antibody	T400_no2	Cell_line.Tx16	Plate.99	FOXJ2	0.75	-0.00687462685052384	pearson	1	Ttest_pvalue	Coefficient_of_eigenassay	SVD_pCMs_drugs	NoPrepr	SVD	11757	T400_no2-Tx16	N	Kept components	PCT
Drug	Monoclonal_antibody	T400_no2	Cell_line.Tx16	Plate.99	FOXJ3	0.75	0.0231977265844329	pearson	1	Ttest_pvalue	Coefficient_of_eigenassay	SVD_pCMs_drugs	NoPrepr	SVD	5575	T400_no2-Tx16	N	Kept components	PCT
Drug	Monoclonal_antibody	T400_no2	Cell_line.Tx16	Plate.99	FOXK1	0.75	0.0167249649334178	pearson	1	Ttest_pvalue	Coefficient_of_eigenassay	SVD_pCMs_drugs	NoPrepr	SVD	7644	T400_no2-Tx16	N	Kept components	PCT
Drug	Monoclonal_antibody	T400_no2	Cell_line.Tx16	Plate.99	FOXK2	0.75	-0.00728170708718047	pearson	1	Ttest_pvalue	Coefficient_of_eigenassay	SVD_pCMs_drugs	NoPrepr	SVD	11589	T400_no2-Tx16	N	Kept components	PCT
Drug	Monoclonal_antibody	T400_no2	Cell_line.Tx16	Plate.99	FOXL1	0.75	-0.0502138384727	pearson	1	Ttest_pvalue	Coefficient_of_eigenassay	SVD_pCMs_drugs	NoPrepr	SVD	1421	T400_no2-Tx16	N	Kept components	PCT
Drug	Monoclonal_antibody	T400_no2	Cell_line.Tx16	Plate.99	FOXL2NB	0.75	0.000201659375251276	pearson	1	Ttest_pvalue	Coefficient_of_eigenassay	SVD_pCMs_drugs	NoPrepr	SVD	15208	T400_no2-Tx16	N	Kept components	PCT
Drug	Monoclonal_antibody	T400_no2	Cell_line.Tx16	Plate.99	FOXM1	0.75	-0.010761983091226	pearson	1	Ttest_pvalue	Coefficient_of_eigenassay	SVD_pCMs_drugs	NoPrepr	SVD	10029	T400_no2-Tx16	N	Kept components	PCT
Drug	Monoclonal_antibody	T400_no2	Cell_line.Tx16	Plate.99	FOXN2	0.75	0.0088681639231604	pearson	1	Ttest_pvalue	Coefficient_of_eigenassay	SVD_pCMs_drugs	NoPrepr	SVD	10846	T400_no2-Tx16	N	Kept components	PCT
Drug	Monoclonal_antibody	T400_no2	Cell_line.Tx16	Plate.99	FOXN3	0.75	0.0484140174995843	pearson	1	Ttest_pvalue	Coefficient_of_eigenassay	SVD_pCMs_drugs	NoPrepr	SVD	1555	T400_no2-Tx16	N	Kept components	PCT
Drug	Monoclonal_antibody	T400_no2	Cell_line.Tx16	Plate.99	FOXN4	0.75	-0.026996186105359	pearson	1	Ttest_pvalue	Coefficient_of_eigenassay	SVD_pCMs_drugs	NoPrepr	SVD	4632	T400_no2-Tx16	N	Kept components	PCT
Drug	Monoclonal_antibody	T400_no2	Cell_line.Tx16	Plate.99	FOXO1	0.75	-0.00171237473201094	pearson	1	Ttest_pvalue	Coefficient_of_eigenassay	SVD_pCMs_drugs	NoPrepr	SVD	14333	T400_no2-Tx16	N	Kept components	PCT
Drug	Monoclonal_antibody	T400_no2	Cell_line.Tx16	Plate.99	FOXO3	0.75	0.0352721876715991	pearson	1	Ttest_pvalue	Coefficient_of_eigenassay	SVD_pCMs_drugs	NoPrepr	SVD	3030	T400_no2-Tx16	N	Kept components	PCT
Drug	Monoclonal_antibody	T400_no2	Cell_line.Tx16	Plate.99	FOXO4	0.75	0.0171249798395782	pearson	1	Ttest_pvalue	Coefficient_of_eigenassay	SVD_pCMs_drugs	NoPrepr	SVD	7510	T400_no2-Tx16	N	Kept components	PCT
Drug	Monoclonal_antibody	T400_no2	Cell_line.Tx16	Plate.99	FOXO6	0.75	0.0257915131377707	pearson	1	Ttest_pvalue	Coefficient_of_eigenassay	SVD_pCMs_drugs	NoPrepr	SVD	4911	T400_no2-Tx16	N	Kept components	PCT
Drug	Monoclonal_antibody	T400_no2	Cell_line.Tx16	Plate.99	FOXP1	0.75	-0.00640713411194237	pearson	1	Ttest_pvalue	Coefficient_of_eigenassay	SVD_pCMs_drugs	NoPrepr	SVD	11954	T400_no2-Tx16	N	Kept components	PCT
Drug	Monoclonal_antibody	T400_no2	Cell_line.Tx16	Plate.99	FOXP2	0.75	0.0375115006467817	pearson	1	Ttest_pvalue	Coefficient_of_eigenassay	SVD_pCMs_drugs	NoPrepr	SVD	2725	T400_no2-Tx16	N	Kept components	PCT
Drug	Monoclonal_antibody	T400_no2	Cell_line.Tx16	Plate.99	FOXP3	0.75	-0.0437991630117407	pearson	1	Ttest_pvalue	Coefficient_of_eigenassay	SVD_pCMs_drugs	NoPrepr	SVD	1969	T400_no2-Tx16	N	Kept components	PCT
Drug	Monoclonal_antibody	T400_no2	Cell_line.Tx16	Plate.99	FOXP4	0.75	-0.0212015762025878	pearson	1	Ttest_pvalue	Coefficient_of_eigenassay	SVD_pCMs_drugs	NoPrepr	SVD	6181	T400_no2-Tx16	N	Kept components	PCT
Drug	Monoclonal_antibody	T400_no2	Cell_line.Tx16	Plate.99	FOXQ1	0.75	-0.0424534452309342	pearson	1	Ttest_pvalue	Coefficient_of_eigenassay	SVD_pCMs_drugs	NoPrepr	SVD	2113	T400_no2-Tx16	N	Kept components	PCT
Drug	Monoclonal_antibody	T400_no2	Cell_line.Tx16	Plate.99	FOXRED1	0.75	0.026626778231816	pearson	1	Ttest_pvalue	Coefficient_of_eigenassay	SVD_pCMs_drugs	NoPrepr	SVD	4708	T400_no2-Tx16	N	Kept components	PCT
Drug	Monoclonal_antibody	T400_no2	Cell_line.Tx16	Plate.99	FOXRED2	0.75	-0.0134666984533843	pearson	1	Ttest_pvalue	Coefficient_of_eigenassay	SVD_pCMs_drugs	NoPrepr	SVD	8891	T400_no2-Tx16	N	Kept components	PCT
Drug	Monoclonal_antibody	T400_no2	Cell_line.Tx16	Plate.99	FOXS1	0.75	-0.0525194432390875	pearson	1	Ttest_pvalue	Coefficient_of_eigenassay	SVD_pCMs_drugs	NoPrepr	SVD	1286	T400_no2-Tx16	N	Kept components	PCT
Drug	Monoclonal_antibody	T400_no2	Cell_line.Tx16	Plate.99	FPGS	0.75	-0.0110134353487391	pearson	1	Ttest_pvalue	Coefficient_of_eigenassay	SVD_pCMs_drugs	NoPrepr	SVD	9935	T400_no2-Tx16	N	Kept components	PCT
Drug	Monoclonal_antibody	T400_no2	Cell_line.Tx16	Plate.99	FPGT	0.75	-0.0142894177509753	pearson	1	Ttest_pvalue	Coefficient_of_eigenassay	SVD_pCMs_drugs	NoPrepr	SVD	8534	T400_no2-Tx16	N	Kept components	PCT
Drug	Monoclonal_antibody	T400_no2	Cell_line.Tx16	Plate.99	FPGT-TNNI3K	0.75	0.052137261103727	pearson	1	Ttest_pvalue	Coefficient_of_eigenassay	SVD_pCMs_drugs	NoPrepr	SVD	1307	T400_no2-Tx16	N	Kept components	PCT
Drug	Monoclonal_antibody	T400_no2	Cell_line.Tx16	Plate.99	FRA10AC1	0.75	-0.019265638517719	pearson	1	Ttest_pvalue	Coefficient_of_eigenassay	SVD_pCMs_drugs	NoPrepr	SVD	6815	T400_no2-Tx16	N	Kept components	PCT
Drug	Monoclonal_antibody	T400_no2	Cell_line.Tx16	Plate.99	FRAS1	0.75	0.0538103458819173	pearson	1	Ttest_pvalue	Coefficient_of_eigenassay	SVD_pCMs_drugs	NoPrepr	SVD	1213	T400_no2-Tx16	N	Kept components	PCT
Drug	Monoclonal_antibody	T400_no2	Cell_line.Tx16	Plate.99	FRAT1	0.75	-0.0463841322852753	pearson	1	Ttest_pvalue	Coefficient_of_eigenassay	SVD_pCMs_drugs	NoPrepr	SVD	1713	T400_no2-Tx16	N	Kept components	PCT
Drug	Monoclonal_antibody	T400_no2	Cell_line.Tx16	Plate.99	FRAT2	0.75	-0.020963469364009	pearson	1	Ttest_pvalue	Coefficient_of_eigenassay	SVD_pCMs_drugs	NoPrepr	SVD	6254	T400_no2-Tx16	N	Kept components	PCT
Drug	Monoclonal_antibody	T400_no2	Cell_line.Tx16	Plate.99	FREM1	0.75	0.0147937353577308	pearson	1	Ttest_pvalue	Coefficient_of_eigenassay	SVD_pCMs_drugs	NoPrepr	SVD	8341	T400_no2-Tx16	N	Kept components	PCT
Drug	Monoclonal_antibody	T400_no2	Cell_line.Tx16	Plate.99	FREM2	0.75	-0.0950712465084733	pearson	1	Ttest_pvalue	Coefficient_of_eigenassay	SVD_pCMs_drugs	NoPrepr	SVD	231	T400_no2-Tx16	N	Kept components	PCT
Drug	Monoclonal_antibody	T400_no2	Cell_line.Tx16	Plate.99	FREM3	0.75	0.00353111361355829	pearson	1	Ttest_pvalue	Coefficient_of_eigenassay	SVD_pCMs_drugs	NoPrepr	SVD	13319	T400_no2-Tx16	N	Kept components	PCT
Drug	Monoclonal_antibody	T400_no2	Cell_line.Tx16	Plate.99	FRK	0.75	0.00146839800784624	pearson	1	Ttest_pvalue	Coefficient_of_eigenassay	SVD_pCMs_drugs	NoPrepr	SVD	14478	T400_no2-Tx16	N	Kept components	PCT
Drug	Monoclonal_antibody	T400_no2	Cell_line.Tx16	Plate.99	FRMD3	0.75	-0.101287438472085	pearson	1	Ttest_pvalue	Coefficient_of_eigenassay	SVD_pCMs_drugs	NoPrepr	SVD	189	T400_no2-Tx16	N	Kept components	PCT
Drug	Monoclonal_antibody	T400_no2	Cell_line.Tx16	Plate.99	FRMD4A	0.75	0.01867710249287	pearson	1	Ttest_pvalue	Coefficient_of_eigenassay	SVD_pCMs_drugs	NoPrepr	SVD	6994	T400_no2-Tx16	N	Kept components	PCT
Drug	Monoclonal_antibody	T400_no2	Cell_line.Tx16	Plate.99	FRMD4B	0.75	0.0158924926965024	pearson	1	Ttest_pvalue	Coefficient_of_eigenassay	SVD_pCMs_drugs	NoPrepr	SVD	7933	T400_no2-Tx16	N	Kept components	PCT
Drug	Monoclonal_antibody	T400_no2	Cell_line.Tx16	Plate.99	FRMD5	0.75	0.0136004727261685	pearson	1	Ttest_pvalue	Coefficient_of_eigenassay	SVD_pCMs_drugs	NoPrepr	SVD	8831	T400_no2-Tx16	N	Kept components	PCT
Drug	Monoclonal_antibody	T400_no2	Cell_line.Tx16	Plate.99	FRMD6	0.75	-0.0245995275548837	pearson	1	Ttest_pvalue	Coefficient_of_eigenassay	SVD_pCMs_drugs	NoPrepr	SVD	5224	T400_no2-Tx16	N	Kept components	PCT
Drug	Monoclonal_antibody	T400_no2	Cell_line.Tx16	Plate.99	FRMD8	0.75	0.0334007829272359	pearson	1	Ttest_pvalue	Coefficient_of_eigenassay	SVD_pCMs_drugs	NoPrepr	SVD	3351	T400_no2-Tx16	N	Kept components	PCT
Drug	Monoclonal_antibody	T400_no2	Cell_line.Tx16	Plate.99	FRMPD1	0.75	-0.0141399553092624	pearson	1	Ttest_pvalue	Coefficient_of_eigenassay	SVD_pCMs_drugs	NoPrepr	SVD	8593	T400_no2-Tx16	N	Kept components	PCT
Drug	Monoclonal_antibody	T400_no2	Cell_line.Tx16	Plate.99	FRMPD2	0.75	0.0050959320038238	pearson	1	Ttest_pvalue	Coefficient_of_eigenassay	SVD_pCMs_drugs	NoPrepr	SVD	12563	T400_no2-Tx16	N	Kept components	PCT
Drug	Monoclonal_antibody	T400_no2	Cell_line.Tx16	Plate.99	FRMPD3	0.75	-0.0110812541356502	pearson	1	Ttest_pvalue	Coefficient_of_eigenassay	SVD_pCMs_drugs	NoPrepr	SVD	9896	T400_no2-Tx16	N	Kept components	PCT
Drug	Monoclonal_antibody	T400_no2	Cell_line.Tx16	Plate.99	FRMPD4	0.75	0.0108886103104828	pearson	1	Ttest_pvalue	Coefficient_of_eigenassay	SVD_pCMs_drugs	NoPrepr	SVD	9973	T400_no2-Tx16	N	Kept components	PCT
Drug	Monoclonal_antibody	T400_no2	Cell_line.Tx16	Plate.99	FRRS1	0.75	0.0482698782059865	pearson	1	Ttest_pvalue	Coefficient_of_eigenassay	SVD_pCMs_drugs	NoPrepr	SVD	1571	T400_no2-Tx16	N	Kept components	PCT
Drug	Monoclonal_antibody	T400_no2	Cell_line.Tx16	Plate.99	FRRS1L	0.75	-0.0356757629946061	pearson	1	Ttest_pvalue	Coefficient_of_eigenassay	SVD_pCMs_drugs	NoPrepr	SVD	2960	T400_no2-Tx16	N	Kept components	PCT
Drug	Monoclonal_antibody	T400_no2	Cell_line.Tx16	Plate.99	FRS2	0.75	-0.00746046290158844	pearson	1	Ttest_pvalue	Coefficient_of_eigenassay	SVD_pCMs_drugs	NoPrepr	SVD	11509	T400_no2-Tx16	N	Kept components	PCT
Drug	Monoclonal_antibody	T400_no2	Cell_line.Tx16	Plate.99	FRS3	0.75	-0.00392600264639231	pearson	1	Ttest_pvalue	Coefficient_of_eigenassay	SVD_pCMs_drugs	NoPrepr	SVD	13119	T400_no2-Tx16	N	Kept components	PCT
Drug	Monoclonal_antibody	T400_no2	Cell_line.Tx16	Plate.99	FRY	0.75	-0.0495769230127967	pearson	1	Ttest_pvalue	Coefficient_of_eigenassay	SVD_pCMs_drugs	NoPrepr	SVD	1467	T400_no2-Tx16	N	Kept components	PCT
Drug	Monoclonal_antibody	T400_no2	Cell_line.Tx16	Plate.99	FRYL	0.75	-0.0208438053818799	pearson	1	Ttest_pvalue	Coefficient_of_eigenassay	SVD_pCMs_drugs	NoPrepr	SVD	6287	T400_no2-Tx16	N	Kept components	PCT
Drug	Monoclonal_antibody	T400_no2	Cell_line.Tx16	Plate.99	FRZB	0.75	-0.023466116340075	pearson	1	Ttest_pvalue	Coefficient_of_eigenassay	SVD_pCMs_drugs	NoPrepr	SVD	5504	T400_no2-Tx16	N	Kept components	PCT
Drug	Monoclonal_antibody	T400_no2	Cell_line.Tx16	Plate.99	FSCN1	0.75	-0.0097953231267457	pearson	1	Ttest_pvalue	Coefficient_of_eigenassay	SVD_pCMs_drugs	NoPrepr	SVD	10435	T400_no2-Tx16	N	Kept components	PCT
Drug	Monoclonal_antibody	T400_no2	Cell_line.Tx16	Plate.99	FSCN2	0.75	0.0334739923718488	pearson	1	Ttest_pvalue	Coefficient_of_eigenassay	SVD_pCMs_drugs	NoPrepr	SVD	3339	T400_no2-Tx16	N	Kept components	PCT
Drug	Monoclonal_antibody	T400_no2	Cell_line.Tx16	Plate.99	FSD1	0.75	-0.0202311434050486	pearson	1	Ttest_pvalue	Coefficient_of_eigenassay	SVD_pCMs_drugs	NoPrepr	SVD	6481	T400_no2-Tx16	N	Kept components	PCT
Drug	Monoclonal_antibody	T400_no2	Cell_line.Tx16	Plate.99	FSD1L	0.75	-0.0175885726318436	pearson	1	Ttest_pvalue	Coefficient_of_eigenassay	SVD_pCMs_drugs	NoPrepr	SVD	7355	T400_no2-Tx16	N	Kept components	PCT
Drug	Monoclonal_antibody	T400_no2	Cell_line.Tx16	Plate.99	FSD2	0.75	0.0505587500719812	pearson	1	Ttest_pvalue	Coefficient_of_eigenassay	SVD_pCMs_drugs	NoPrepr	SVD	1385	T400_no2-Tx16	N	Kept components	PCT
Drug	Monoclonal_antibody	T400_no2	Cell_line.Tx16	Plate.99	FSHR	0.75	-0.00251291965069495	pearson	1	Ttest_pvalue	Coefficient_of_eigenassay	SVD_pCMs_drugs	NoPrepr	SVD	13893	T400_no2-Tx16	N	Kept components	PCT
Drug	Monoclonal_antibody	T400_no2	Cell_line.Tx16	Plate.99	FSIP1	0.75	0.0303296743852105	pearson	1	Ttest_pvalue	Coefficient_of_eigenassay	SVD_pCMs_drugs	NoPrepr	SVD	3916	T400_no2-Tx16	N	Kept components	PCT
Drug	Monoclonal_antibody	T400_no2	Cell_line.Tx16	Plate.99	FSIP2	0.75	-0.144053031725967	pearson	1	Ttest_pvalue	Coefficient_of_eigenassay	SVD_pCMs_drugs	NoPrepr	SVD	56	T400_no2-Tx16	N	Kept components	PCT
Drug	Monoclonal_antibody	T400_no2	Cell_line.Tx16	Plate.99	FST	0.75	0.0203743582963523	pearson	1	Ttest_pvalue	Coefficient_of_eigenassay	SVD_pCMs_drugs	NoPrepr	SVD	6441	T400_no2-Tx16	N	Kept components	PCT
Drug	Monoclonal_antibody	T400_no2	Cell_line.Tx16	Plate.99	FSTL1	0.75	0.0192994593679204	pearson	1	Ttest_pvalue	Coefficient_of_eigenassay	SVD_pCMs_drugs	NoPrepr	SVD	6802	T400_no2-Tx16	N	Kept components	PCT
Drug	Monoclonal_antibody	T400_no2	Cell_line.Tx16	Plate.99	FSTL3	0.75	-0.00397555306461021	pearson	1	Ttest_pvalue	Coefficient_of_eigenassay	SVD_pCMs_drugs	NoPrepr	SVD	13094	T400_no2-Tx16	N	Kept components	PCT
Drug	Monoclonal_antibody	T400_no2	Cell_line.Tx16	Plate.99	FSTL4	0.75	-0.00447181678324822	pearson	1	Ttest_pvalue	Coefficient_of_eigenassay	SVD_pCMs_drugs	NoPrepr	SVD	12862	T400_no2-Tx16	N	Kept components	PCT
Drug	Monoclonal_antibody	T400_no2	Cell_line.Tx16	Plate.99	FSTL5	0.75	-0.0119724511687742	pearson	1	Ttest_pvalue	Coefficient_of_eigenassay	SVD_pCMs_drugs	NoPrepr	SVD	9504	T400_no2-Tx16	N	Kept components	PCT
Drug	Monoclonal_antibody	T400_no2	Cell_line.Tx16	Plate.99	FTCD	0.75	0.022992734844883	pearson	1	Ttest_pvalue	Coefficient_of_eigenassay	SVD_pCMs_drugs	NoPrepr	SVD	5635	T400_no2-Tx16	N	Kept components	PCT
Drug	Monoclonal_antibody	T400_no2	Cell_line.Tx16	Plate.99	FTH1	0.75	0.0175471779614219	pearson	1	Ttest_pvalue	Coefficient_of_eigenassay	SVD_pCMs_drugs	NoPrepr	SVD	7369	T400_no2-Tx16	N	Kept components	PCT
Drug	Monoclonal_antibody	T400_no2	Cell_line.Tx16	Plate.99	FTL	0.75	0.034647765403025	pearson	1	Ttest_pvalue	Coefficient_of_eigenassay	SVD_pCMs_drugs	NoPrepr	SVD	3128	T400_no2-Tx16	N	Kept components	PCT
Drug	Monoclonal_antibody	T400_no2	Cell_line.Tx16	Plate.99	FTO	0.75	-0.0333165726590628	pearson	1	Ttest_pvalue	Coefficient_of_eigenassay	SVD_pCMs_drugs	NoPrepr	SVD	3372	T400_no2-Tx16	N	Kept components	PCT
