## Supplementary Tables for "Cardiomyocytes in Persistent Cancer Therapy-related Cardiac Dysfunction Show Contractile and Natriuretic Peptide Signaling Signatures": Supplementary Table 03E - finalSetSelDEGs T.tsv (part 471 of 510)

EntityClass	Drug_class	Drug	Cell_line	Plate	Gene_symbol	F1_score_weight	Value	Correlation_method	Minimum_fraction_of_max_f1score	EA_correlation_parameter	Reference_valueType	Dataset	Preprocess_data	Decomposition_method	Rank	Drug_cellline	Outlier_cell_line	Fate	Group
Drug	Monoclonal_antibody	T400_no2	Cell_line.Tx16	Plate.99	FTSJ1	0.75	-0.0334901498598193	pearson	1	Ttest_pvalue	Coefficient_of_eigenassay	SVD_pCMs_drugs	NoPrepr	SVD	3335	T400_no2-Tx16	N	Kept components	PCT
Drug	Monoclonal_antibody	T400_no2	Cell_line.Tx16	Plate.99	FTSJ3	0.75	-0.0141362198677733	pearson	1	Ttest_pvalue	Coefficient_of_eigenassay	SVD_pCMs_drugs	NoPrepr	SVD	8598	T400_no2-Tx16	N	Kept components	PCT
Drug	Monoclonal_antibody	T400_no2	Cell_line.Tx16	Plate.99	FUBP1	0.75	0.00206106017048464	pearson	1	Ttest_pvalue	Coefficient_of_eigenassay	SVD_pCMs_drugs	NoPrepr	SVD	14131	T400_no2-Tx16	N	Kept components	PCT
Drug	Monoclonal_antibody	T400_no2	Cell_line.Tx16	Plate.99	FUBP3	0.75	-0.0139877590310453	pearson	1	Ttest_pvalue	Coefficient_of_eigenassay	SVD_pCMs_drugs	NoPrepr	SVD	8666	T400_no2-Tx16	N	Kept components	PCT
Drug	Monoclonal_antibody	T400_no2	Cell_line.Tx16	Plate.99	FUCA1	0.75	0.00420850821008179	pearson	1	Ttest_pvalue	Coefficient_of_eigenassay	SVD_pCMs_drugs	NoPrepr	SVD	12971	T400_no2-Tx16	N	Kept components	PCT
Drug	Monoclonal_antibody	T400_no2	Cell_line.Tx16	Plate.99	FUCA2	0.75	0.0106180048502984	pearson	1	Ttest_pvalue	Coefficient_of_eigenassay	SVD_pCMs_drugs	NoPrepr	SVD	10093	T400_no2-Tx16	N	Kept components	PCT
Drug	Monoclonal_antibody	T400_no2	Cell_line.Tx16	Plate.99	FUK	0.75	-0.0160690195816507	pearson	1	Ttest_pvalue	Coefficient_of_eigenassay	SVD_pCMs_drugs	NoPrepr	SVD	7863	T400_no2-Tx16	N	Kept components	PCT
Drug	Monoclonal_antibody	T400_no2	Cell_line.Tx16	Plate.99	FUNDC1	0.75	0.00535434529178211	pearson	1	Ttest_pvalue	Coefficient_of_eigenassay	SVD_pCMs_drugs	NoPrepr	SVD	12442	T400_no2-Tx16	N	Kept components	PCT
Drug	Monoclonal_antibody	T400_no2	Cell_line.Tx16	Plate.99	FUNDC2	0.75	0.0145592956752851	pearson	1	Ttest_pvalue	Coefficient_of_eigenassay	SVD_pCMs_drugs	NoPrepr	SVD	8441	T400_no2-Tx16	N	Kept components	PCT
Drug	Monoclonal_antibody	T400_no2	Cell_line.Tx16	Plate.99	FUOM	0.75	-0.032297995116228	pearson	1	Ttest_pvalue	Coefficient_of_eigenassay	SVD_pCMs_drugs	NoPrepr	SVD	3539	T400_no2-Tx16	N	Kept components	PCT
Drug	Monoclonal_antibody	T400_no2	Cell_line.Tx16	Plate.99	FURIN	0.75	-0.00291676922122408	pearson	1	Ttest_pvalue	Coefficient_of_eigenassay	SVD_pCMs_drugs	NoPrepr	SVD	13663	T400_no2-Tx16	N	Kept components	PCT
Drug	Monoclonal_antibody	T400_no2	Cell_line.Tx16	Plate.99	FUS	0.75	0.0100040261514193	pearson	1	Ttest_pvalue	Coefficient_of_eigenassay	SVD_pCMs_drugs	NoPrepr	SVD	10338	T400_no2-Tx16	N	Kept components	PCT
Drug	Monoclonal_antibody	T400_no2	Cell_line.Tx16	Plate.99	FUT1	0.75	-0.029685620891004	pearson	1	Ttest_pvalue	Coefficient_of_eigenassay	SVD_pCMs_drugs	NoPrepr	SVD	4048	T400_no2-Tx16	N	Kept components	PCT
Drug	Monoclonal_antibody	T400_no2	Cell_line.Tx16	Plate.99	FUT10	0.75	0.0135799006692453	pearson	1	Ttest_pvalue	Coefficient_of_eigenassay	SVD_pCMs_drugs	NoPrepr	SVD	8843	T400_no2-Tx16	N	Kept components	PCT
Drug	Monoclonal_antibody	T400_no2	Cell_line.Tx16	Plate.99	FUT11	0.75	-0.0297384689614957	pearson	1	Ttest_pvalue	Coefficient_of_eigenassay	SVD_pCMs_drugs	NoPrepr	SVD	4036	T400_no2-Tx16	N	Kept components	PCT
Drug	Monoclonal_antibody	T400_no2	Cell_line.Tx16	Plate.99	FUT2	0.75	0.036042143405084	pearson	1	Ttest_pvalue	Coefficient_of_eigenassay	SVD_pCMs_drugs	NoPrepr	SVD	2904	T400_no2-Tx16	N	Kept components	PCT
Drug	Monoclonal_antibody	T400_no2	Cell_line.Tx16	Plate.99	FUT3	0.75	-0.0370038865959441	pearson	1	Ttest_pvalue	Coefficient_of_eigenassay	SVD_pCMs_drugs	NoPrepr	SVD	2786	T400_no2-Tx16	N	Kept components	PCT
Drug	Monoclonal_antibody	T400_no2	Cell_line.Tx16	Plate.99	FUT4	0.75	-0.00752204476324043	pearson	1	Ttest_pvalue	Coefficient_of_eigenassay	SVD_pCMs_drugs	NoPrepr	SVD	11475	T400_no2-Tx16	N	Kept components	PCT
Drug	Monoclonal_antibody	T400_no2	Cell_line.Tx16	Plate.99	FUT5	0.75	-0.0110095832375443	pearson	1	Ttest_pvalue	Coefficient_of_eigenassay	SVD_pCMs_drugs	NoPrepr	SVD	9937	T400_no2-Tx16	N	Kept components	PCT
Drug	Monoclonal_antibody	T400_no2	Cell_line.Tx16	Plate.99	FUT8	0.75	0.0396119206275408	pearson	1	Ttest_pvalue	Coefficient_of_eigenassay	SVD_pCMs_drugs	NoPrepr	SVD	2446	T400_no2-Tx16	N	Kept components	PCT
Drug	Monoclonal_antibody	T400_no2	Cell_line.Tx16	Plate.99	FUT9	0.75	-0.0747295874392663	pearson	1	Ttest_pvalue	Coefficient_of_eigenassay	SVD_pCMs_drugs	NoPrepr	SVD	503	T400_no2-Tx16	N	Kept components	PCT
Drug	Monoclonal_antibody	T400_no2	Cell_line.Tx16	Plate.99	FUZ	0.75	-0.00589588785150825	pearson	1	Ttest_pvalue	Coefficient_of_eigenassay	SVD_pCMs_drugs	NoPrepr	SVD	12196	T400_no2-Tx16	N	Kept components	PCT
Drug	Monoclonal_antibody	T400_no2	Cell_line.Tx16	Plate.99	FXN	0.75	-0.0252578225090111	pearson	1	Ttest_pvalue	Coefficient_of_eigenassay	SVD_pCMs_drugs	NoPrepr	SVD	5055	T400_no2-Tx16	N	Kept components	PCT
Drug	Monoclonal_antibody	T400_no2	Cell_line.Tx16	Plate.99	FXR1	0.75	0.0109978833920058	pearson	1	Ttest_pvalue	Coefficient_of_eigenassay	SVD_pCMs_drugs	NoPrepr	SVD	9941	T400_no2-Tx16	N	Kept components	PCT
Drug	Monoclonal_antibody	T400_no2	Cell_line.Tx16	Plate.99	FXR2	0.75	-0.00299638096572741	pearson	1	Ttest_pvalue	Coefficient_of_eigenassay	SVD_pCMs_drugs	NoPrepr	SVD	13617	T400_no2-Tx16	N	Kept components	PCT
Drug	Monoclonal_antibody	T400_no2	Cell_line.Tx16	Plate.99	FXYD1	0.75	-0.0678746265585065	pearson	1	Ttest_pvalue	Coefficient_of_eigenassay	SVD_pCMs_drugs	NoPrepr	SVD	671	T400_no2-Tx16	N	Kept components	PCT
Drug	Monoclonal_antibody	T400_no2	Cell_line.Tx16	Plate.99	FXYD5	0.75	0.0286766823180319	pearson	1	Ttest_pvalue	Coefficient_of_eigenassay	SVD_pCMs_drugs	NoPrepr	SVD	4232	T400_no2-Tx16	N	Kept components	PCT
Drug	Monoclonal_antibody	T400_no2	Cell_line.Tx16	Plate.99	FXYD6	0.75	-0.0130410735624959	pearson	1	Ttest_pvalue	Coefficient_of_eigenassay	SVD_pCMs_drugs	NoPrepr	SVD	9060	T400_no2-Tx16	N	Kept components	PCT
Drug	Monoclonal_antibody	T400_no2	Cell_line.Tx16	Plate.99	FXYD7	0.75	-0.0343883859198014	pearson	1	Ttest_pvalue	Coefficient_of_eigenassay	SVD_pCMs_drugs	NoPrepr	SVD	3178	T400_no2-Tx16	N	Kept components	PCT
Drug	Monoclonal_antibody	T400_no2	Cell_line.Tx16	Plate.99	FYB2	0.75	-0.00687930049778648	pearson	1	Ttest_pvalue	Coefficient_of_eigenassay	SVD_pCMs_drugs	NoPrepr	SVD	11754	T400_no2-Tx16	N	Kept components	PCT
Drug	Monoclonal_antibody	T400_no2	Cell_line.Tx16	Plate.99	FYCO1	0.75	0.0317047690826637	pearson	1	Ttest_pvalue	Coefficient_of_eigenassay	SVD_pCMs_drugs	NoPrepr	SVD	3675	T400_no2-Tx16	N	Kept components	PCT
Drug	Monoclonal_antibody	T400_no2	Cell_line.Tx16	Plate.99	FYN	0.75	-0.0208341710914317	pearson	1	Ttest_pvalue	Coefficient_of_eigenassay	SVD_pCMs_drugs	NoPrepr	SVD	6293	T400_no2-Tx16	N	Kept components	PCT
Drug	Monoclonal_antibody	T400_no2	Cell_line.Tx16	Plate.99	FYTTD1	0.75	0.022213061383198	pearson	1	Ttest_pvalue	Coefficient_of_eigenassay	SVD_pCMs_drugs	NoPrepr	SVD	5865	T400_no2-Tx16	N	Kept components	PCT
Drug	Monoclonal_antibody	T400_no2	Cell_line.Tx16	Plate.99	FZD1	0.75	-0.0170852644591467	pearson	1	Ttest_pvalue	Coefficient_of_eigenassay	SVD_pCMs_drugs	NoPrepr	SVD	7529	T400_no2-Tx16	N	Kept components	PCT
Drug	Monoclonal_antibody	T400_no2	Cell_line.Tx16	Plate.99	FZD2	0.75	0.0120594370244522	pearson	1	Ttest_pvalue	Coefficient_of_eigenassay	SVD_pCMs_drugs	NoPrepr	SVD	9474	T400_no2-Tx16	N	Kept components	PCT
Drug	Monoclonal_antibody	T400_no2	Cell_line.Tx16	Plate.99	FZD3	0.75	-0.0130394009673316	pearson	1	Ttest_pvalue	Coefficient_of_eigenassay	SVD_pCMs_drugs	NoPrepr	SVD	9061	T400_no2-Tx16	N	Kept components	PCT
Drug	Monoclonal_antibody	T400_no2	Cell_line.Tx16	Plate.99	FZD4	0.75	-0.0010361685782765	pearson	1	Ttest_pvalue	Coefficient_of_eigenassay	SVD_pCMs_drugs	NoPrepr	SVD	14715	T400_no2-Tx16	N	Kept components	PCT
Drug	Monoclonal_antibody	T400_no2	Cell_line.Tx16	Plate.99	FZD5	0.75	-0.0227491026655741	pearson	1	Ttest_pvalue	Coefficient_of_eigenassay	SVD_pCMs_drugs	NoPrepr	SVD	5709	T400_no2-Tx16	N	Kept components	PCT
Drug	Monoclonal_antibody	T400_no2	Cell_line.Tx16	Plate.99	FZD6	0.75	-0.00248608523546997	pearson	1	Ttest_pvalue	Coefficient_of_eigenassay	SVD_pCMs_drugs	NoPrepr	SVD	13913	T400_no2-Tx16	N	Kept components	PCT
Drug	Monoclonal_antibody	T400_no2	Cell_line.Tx16	Plate.99	FZD7	0.75	0.0144235086497595	pearson	1	Ttest_pvalue	Coefficient_of_eigenassay	SVD_pCMs_drugs	NoPrepr	SVD	8494	T400_no2-Tx16	N	Kept components	PCT
Drug	Monoclonal_antibody	T400_no2	Cell_line.Tx16	Plate.99	FZD8	0.75	-0.0126083494911502	pearson	1	Ttest_pvalue	Coefficient_of_eigenassay	SVD_pCMs_drugs	NoPrepr	SVD	9228	T400_no2-Tx16	N	Kept components	PCT
Drug	Monoclonal_antibody	T400_no2	Cell_line.Tx16	Plate.99	FZD9	0.75	0.0549858088486054	pearson	1	Ttest_pvalue	Coefficient_of_eigenassay	SVD_pCMs_drugs	NoPrepr	SVD	1155	T400_no2-Tx16	N	Kept components	PCT
Drug	Monoclonal_antibody	T400_no2	Cell_line.Tx16	Plate.99	FZR1	0.75	-0.0169968338288287	pearson	1	Ttest_pvalue	Coefficient_of_eigenassay	SVD_pCMs_drugs	NoPrepr	SVD	7565	T400_no2-Tx16	N	Kept components	PCT
Drug	Monoclonal_antibody	T400_no2	Cell_line.Tx16	Plate.99	G0S2	0.75	0.0242596285794467	pearson	1	Ttest_pvalue	Coefficient_of_eigenassay	SVD_pCMs_drugs	NoPrepr	SVD	5305	T400_no2-Tx16	N	Kept components	PCT
Drug	Monoclonal_antibody	T400_no2	Cell_line.Tx16	Plate.99	G2E3	0.75	0.0336065027320563	pearson	1	Ttest_pvalue	Coefficient_of_eigenassay	SVD_pCMs_drugs	NoPrepr	SVD	3320	T400_no2-Tx16	N	Kept components	PCT
Drug	Monoclonal_antibody	T400_no2	Cell_line.Tx16	Plate.99	G3BP1	0.75	0.0151193960991623	pearson	1	Ttest_pvalue	Coefficient_of_eigenassay	SVD_pCMs_drugs	NoPrepr	SVD	8216	T400_no2-Tx16	N	Kept components	PCT
Drug	Monoclonal_antibody	T400_no2	Cell_line.Tx16	Plate.99	G3BP2	0.75	-0.0318818013551517	pearson	1	Ttest_pvalue	Coefficient_of_eigenassay	SVD_pCMs_drugs	NoPrepr	SVD	3626	T400_no2-Tx16	N	Kept components	PCT
Drug	Monoclonal_antibody	T400_no2	Cell_line.Tx16	Plate.99	G6PC3	0.75	0.0128665234269149	pearson	1	Ttest_pvalue	Coefficient_of_eigenassay	SVD_pCMs_drugs	NoPrepr	SVD	9133	T400_no2-Tx16	N	Kept components	PCT
Drug	Monoclonal_antibody	T400_no2	Cell_line.Tx16	Plate.99	G6PD	0.75	-0.0232083699288615	pearson	1	Ttest_pvalue	Coefficient_of_eigenassay	SVD_pCMs_drugs	NoPrepr	SVD	5572	T400_no2-Tx16	N	Kept components	PCT
Drug	Monoclonal_antibody	T400_no2	Cell_line.Tx16	Plate.99	GAA	0.75	0.00107443063335728	pearson	1	Ttest_pvalue	Coefficient_of_eigenassay	SVD_pCMs_drugs	NoPrepr	SVD	14685	T400_no2-Tx16	N	Kept components	PCT
Drug	Monoclonal_antibody	T400_no2	Cell_line.Tx16	Plate.99	GAB1	0.75	0.0108038578968948	pearson	1	Ttest_pvalue	Coefficient_of_eigenassay	SVD_pCMs_drugs	NoPrepr	SVD	10011	T400_no2-Tx16	N	Kept components	PCT
Drug	Monoclonal_antibody	T400_no2	Cell_line.Tx16	Plate.99	GAB2	0.75	-0.00909278401155264	pearson	1	Ttest_pvalue	Coefficient_of_eigenassay	SVD_pCMs_drugs	NoPrepr	SVD	10748	T400_no2-Tx16	N	Kept components	PCT
Drug	Monoclonal_antibody	T400_no2	Cell_line.Tx16	Plate.99	GAB3	0.75	-0.056932267724884	pearson	1	Ttest_pvalue	Coefficient_of_eigenassay	SVD_pCMs_drugs	NoPrepr	SVD	1055	T400_no2-Tx16	N	Kept components	PCT
Drug	Monoclonal_antibody	T400_no2	Cell_line.Tx16	Plate.99	GABARAP	0.75	0.0149870356572595	pearson	1	Ttest_pvalue	Coefficient_of_eigenassay	SVD_pCMs_drugs	NoPrepr	SVD	8268	T400_no2-Tx16	N	Kept components	PCT
Drug	Monoclonal_antibody	T400_no2	Cell_line.Tx16	Plate.99	GABARAPL1	0.75	0.010120969619843	pearson	1	Ttest_pvalue	Coefficient_of_eigenassay	SVD_pCMs_drugs	NoPrepr	SVD	10273	T400_no2-Tx16	N	Kept components	PCT
Drug	Monoclonal_antibody	T400_no2	Cell_line.Tx16	Plate.99	GABARAPL2	0.75	-0.00996095746540823	pearson	1	Ttest_pvalue	Coefficient_of_eigenassay	SVD_pCMs_drugs	NoPrepr	SVD	10357	T400_no2-Tx16	N	Kept components	PCT
Drug	Monoclonal_antibody	T400_no2	Cell_line.Tx16	Plate.99	GABBR1	0.75	-0.0355559821656748	pearson	1	Ttest_pvalue	Coefficient_of_eigenassay	SVD_pCMs_drugs	NoPrepr	SVD	2982	T400_no2-Tx16	N	Kept components	PCT
Drug	Monoclonal_antibody	T400_no2	Cell_line.Tx16	Plate.99	GABBR2	0.75	0.0280654426386412	pearson	1	Ttest_pvalue	Coefficient_of_eigenassay	SVD_pCMs_drugs	NoPrepr	SVD	4391	T400_no2-Tx16	N	Kept components	PCT
Drug	Monoclonal_antibody	T400_no2	Cell_line.Tx16	Plate.99	GABPA	0.75	0.00322439160876721	pearson	1	Ttest_pvalue	Coefficient_of_eigenassay	SVD_pCMs_drugs	NoPrepr	SVD	13503	T400_no2-Tx16	N	Kept components	PCT
Drug	Monoclonal_antibody	T400_no2	Cell_line.Tx16	Plate.99	GABPB1	0.75	-0.0115895785853189	pearson	1	Ttest_pvalue	Coefficient_of_eigenassay	SVD_pCMs_drugs	NoPrepr	SVD	9674	T400_no2-Tx16	N	Kept components	PCT
Drug	Monoclonal_antibody	T400_no2	Cell_line.Tx16	Plate.99	GABPB2	0.75	0.0163846853019731	pearson	1	Ttest_pvalue	Coefficient_of_eigenassay	SVD_pCMs_drugs	NoPrepr	SVD	7751	T400_no2-Tx16	N	Kept components	PCT
Drug	Monoclonal_antibody	T400_no2	Cell_line.Tx16	Plate.99	GABRA1	0.75	0.0183581333019076	pearson	1	Ttest_pvalue	Coefficient_of_eigenassay	SVD_pCMs_drugs	NoPrepr	SVD	7100	T400_no2-Tx16	N	Kept components	PCT
Drug	Monoclonal_antibody	T400_no2	Cell_line.Tx16	Plate.99	GABRA2	0.75	-0.0295468300716959	pearson	1	Ttest_pvalue	Coefficient_of_eigenassay	SVD_pCMs_drugs	NoPrepr	SVD	4072	T400_no2-Tx16	N	Kept components	PCT
Drug	Monoclonal_antibody	T400_no2	Cell_line.Tx16	Plate.99	GABRA3	0.75	-0.0105579167081641	pearson	1	Ttest_pvalue	Coefficient_of_eigenassay	SVD_pCMs_drugs	NoPrepr	SVD	10117	T400_no2-Tx16	N	Kept components	PCT
Drug	Monoclonal_antibody	T400_no2	Cell_line.Tx16	Plate.99	GABRA4	0.75	-0.0448271002565288	pearson	1	Ttest_pvalue	Coefficient_of_eigenassay	SVD_pCMs_drugs	NoPrepr	SVD	1869	T400_no2-Tx16	N	Kept components	PCT
Drug	Monoclonal_antibody	T400_no2	Cell_line.Tx16	Plate.99	GABRA5	0.75	-0.0398420133034992	pearson	1	Ttest_pvalue	Coefficient_of_eigenassay	SVD_pCMs_drugs	NoPrepr	SVD	2411	T400_no2-Tx16	N	Kept components	PCT
Drug	Monoclonal_antibody	T400_no2	Cell_line.Tx16	Plate.99	GABRB1	0.75	0.00508034226809081	pearson	1	Ttest_pvalue	Coefficient_of_eigenassay	SVD_pCMs_drugs	NoPrepr	SVD	12567	T400_no2-Tx16	N	Kept components	PCT
Drug	Monoclonal_antibody	T400_no2	Cell_line.Tx16	Plate.99	GABRB2	0.75	-0.0369565637369811	pearson	1	Ttest_pvalue	Coefficient_of_eigenassay	SVD_pCMs_drugs	NoPrepr	SVD	2791	T400_no2-Tx16	N	Kept components	PCT
Drug	Monoclonal_antibody	T400_no2	Cell_line.Tx16	Plate.99	GABRB3	0.75	-0.0345606029867679	pearson	1	Ttest_pvalue	Coefficient_of_eigenassay	SVD_pCMs_drugs	NoPrepr	SVD	3139	T400_no2-Tx16	N	Kept components	PCT
Drug	Monoclonal_antibody	T400_no2	Cell_line.Tx16	Plate.99	GABRE	0.75	-0.00121648879111382	pearson	1	Ttest_pvalue	Coefficient_of_eigenassay	SVD_pCMs_drugs	NoPrepr	SVD	14602	T400_no2-Tx16	N	Kept components	PCT
Drug	Monoclonal_antibody	T400_no2	Cell_line.Tx16	Plate.99	GABRG2	0.75	0.030764221020619	pearson	1	Ttest_pvalue	Coefficient_of_eigenassay	SVD_pCMs_drugs	NoPrepr	SVD	3832	T400_no2-Tx16	N	Kept components	PCT
Drug	Monoclonal_antibody	T400_no2	Cell_line.Tx16	Plate.99	GABRG3	0.75	-0.0508572021369291	pearson	1	Ttest_pvalue	Coefficient_of_eigenassay	SVD_pCMs_drugs	NoPrepr	SVD	1364	T400_no2-Tx16	N	Kept components	PCT
Drug	Monoclonal_antibody	T400_no2	Cell_line.Tx16	Plate.99	GABRP	0.75	-0.00727692517601879	pearson	1	Ttest_pvalue	Coefficient_of_eigenassay	SVD_pCMs_drugs	NoPrepr	SVD	11590	T400_no2-Tx16	N	Kept components	PCT
Drug	Monoclonal_antibody	T400_no2	Cell_line.Tx16	Plate.99	GABRQ	0.75	-0.0181123031823332	pearson	1	Ttest_pvalue	Coefficient_of_eigenassay	SVD_pCMs_drugs	NoPrepr	SVD	7173	T400_no2-Tx16	N	Kept components	PCT
Drug	Monoclonal_antibody	T400_no2	Cell_line.Tx16	Plate.99	GABRR2	0.75	0.0269208183162218	pearson	1	Ttest_pvalue	Coefficient_of_eigenassay	SVD_pCMs_drugs	NoPrepr	SVD	4648	T400_no2-Tx16	N	Kept components	PCT
Drug	Monoclonal_antibody	T400_no2	Cell_line.Tx16	Plate.99	GAD1	0.75	0.0860080737991713	pearson	1	Ttest_pvalue	Coefficient_of_eigenassay	SVD_pCMs_drugs	NoPrepr	SVD	323	T400_no2-Tx16	N	Kept components	PCT
Drug	Monoclonal_antibody	T400_no2	Cell_line.Tx16	Plate.99	GAD2	0.75	-0.00438133111794693	pearson	1	Ttest_pvalue	Coefficient_of_eigenassay	SVD_pCMs_drugs	NoPrepr	SVD	12895	T400_no2-Tx16	N	Kept components	PCT
Drug	Monoclonal_antibody	T400_no2	Cell_line.Tx16	Plate.99	GADD45A	0.75	-0.0603837294128501	pearson	1	Ttest_pvalue	Coefficient_of_eigenassay	SVD_pCMs_drugs	NoPrepr	SVD	901	T400_no2-Tx16	N	Kept components	PCT
Drug	Monoclonal_antibody	T400_no2	Cell_line.Tx16	Plate.99	GADD45B	0.75	0.013275824247441	pearson	1	Ttest_pvalue	Coefficient_of_eigenassay	SVD_pCMs_drugs	NoPrepr	SVD	8969	T400_no2-Tx16	N	Kept components	PCT
Drug	Monoclonal_antibody	T400_no2	Cell_line.Tx16	Plate.99	GADD45G	0.75	-0.0669960943934906	pearson	1	Ttest_pvalue	Coefficient_of_eigenassay	SVD_pCMs_drugs	NoPrepr	SVD	692	T400_no2-Tx16	N	Kept components	PCT
Drug	Monoclonal_antibody	T400_no2	Cell_line.Tx16	Plate.99	GADD45GIP1	0.75	-0.00542942535570751	pearson	1	Ttest_pvalue	Coefficient_of_eigenassay	SVD_pCMs_drugs	NoPrepr	SVD	12413	T400_no2-Tx16	N	Kept components	PCT
Drug	Monoclonal_antibody	T400_no2	Cell_line.Tx16	Plate.99	GAK	0.75	-0.000578795600148408	pearson	1	Ttest_pvalue	Coefficient_of_eigenassay	SVD_pCMs_drugs	NoPrepr	SVD	14984	T400_no2-Tx16	N	Kept components	PCT
Drug	Monoclonal_antibody	T400_no2	Cell_line.Tx16	Plate.99	GAL	0.75	-0.0531784442858833	pearson	1	Ttest_pvalue	Coefficient_of_eigenassay	SVD_pCMs_drugs	NoPrepr	SVD	1247	T400_no2-Tx16	N	Kept components	PCT
Drug	Monoclonal_antibody	T400_no2	Cell_line.Tx16	Plate.99	GAL3ST1	0.75	0.00514418836709252	pearson	1	Ttest_pvalue	Coefficient_of_eigenassay	SVD_pCMs_drugs	NoPrepr	SVD	12542	T400_no2-Tx16	N	Kept components	PCT
Drug	Monoclonal_antibody	T400_no2	Cell_line.Tx16	Plate.99	GAL3ST3	0.75	-0.00695402311992052	pearson	1	Ttest_pvalue	Coefficient_of_eigenassay	SVD_pCMs_drugs	NoPrepr	SVD	11722	T400_no2-Tx16	N	Kept components	PCT
Drug	Monoclonal_antibody	T400_no2	Cell_line.Tx16	Plate.99	GAL3ST4	0.75	0.0277288704034157	pearson	1	Ttest_pvalue	Coefficient_of_eigenassay	SVD_pCMs_drugs	NoPrepr	SVD	4458	T400_no2-Tx16	N	Kept components	PCT
Drug	Monoclonal_antibody	T400_no2	Cell_line.Tx16	Plate.99	GALC	0.75	0.0163180552671871	pearson	1	Ttest_pvalue	Coefficient_of_eigenassay	SVD_pCMs_drugs	NoPrepr	SVD	7768	T400_no2-Tx16	N	Kept components	PCT
Drug	Monoclonal_antibody	T400_no2	Cell_line.Tx16	Plate.99	GALE	0.75	-0.0572929155013402	pearson	1	Ttest_pvalue	Coefficient_of_eigenassay	SVD_pCMs_drugs	NoPrepr	SVD	1038	T400_no2-Tx16	N	Kept components	PCT
Drug	Monoclonal_antibody	T400_no2	Cell_line.Tx16	Plate.99	GALK1	0.75	-0.0136775087294162	pearson	1	Ttest_pvalue	Coefficient_of_eigenassay	SVD_pCMs_drugs	NoPrepr	SVD	8795	T400_no2-Tx16	N	Kept components	PCT
Drug	Monoclonal_antibody	T400_no2	Cell_line.Tx16	Plate.99	GALK2	0.75	-0.0356549246061651	pearson	1	Ttest_pvalue	Coefficient_of_eigenassay	SVD_pCMs_drugs	NoPrepr	SVD	2963	T400_no2-Tx16	N	Kept components	PCT
Drug	Monoclonal_antibody	T400_no2	Cell_line.Tx16	Plate.99	GALM	0.75	-0.00997926234525176	pearson	1	Ttest_pvalue	Coefficient_of_eigenassay	SVD_pCMs_drugs	NoPrepr	SVD	10348	T400_no2-Tx16	N	Kept components	PCT
Drug	Monoclonal_antibody	T400_no2	Cell_line.Tx16	Plate.99	GALNS	0.75	-0.00969768114080988	pearson	1	Ttest_pvalue	Coefficient_of_eigenassay	SVD_pCMs_drugs	NoPrepr	SVD	10481	T400_no2-Tx16	N	Kept components	PCT
Drug	Monoclonal_antibody	T400_no2	Cell_line.Tx16	Plate.99	GALNT1	0.75	-0.00378453311051854	pearson	1	Ttest_pvalue	Coefficient_of_eigenassay	SVD_pCMs_drugs	NoPrepr	SVD	13191	T400_no2-Tx16	N	Kept components	PCT
Drug	Monoclonal_antibody	T400_no2	Cell_line.Tx16	Plate.99	GALNT10	0.75	-0.00659232752034774	pearson	1	Ttest_pvalue	Coefficient_of_eigenassay	SVD_pCMs_drugs	NoPrepr	SVD	11884	T400_no2-Tx16	N	Kept components	PCT
Drug	Monoclonal_antibody	T400_no2	Cell_line.Tx16	Plate.99	GALNT11	0.75	0.0159321540818211	pearson	1	Ttest_pvalue	Coefficient_of_eigenassay	SVD_pCMs_drugs	NoPrepr	SVD	7918	T400_no2-Tx16	N	Kept components	PCT
Drug	Monoclonal_antibody	T400_no2	Cell_line.Tx16	Plate.99	GALNT12	0.75	0.04890426783179	pearson	1	Ttest_pvalue	Coefficient_of_eigenassay	SVD_pCMs_drugs	NoPrepr	SVD	1520	T400_no2-Tx16	N	Kept components	PCT
Drug	Monoclonal_antibody	T400_no2	Cell_line.Tx16	Plate.99	GALNT13	0.75	0.0204791268328194	pearson	1	Ttest_pvalue	Coefficient_of_eigenassay	SVD_pCMs_drugs	NoPrepr	SVD	6405	T400_no2-Tx16	N	Kept components	PCT
Drug	Monoclonal_antibody	T400_no2	Cell_line.Tx16	Plate.99	GALNT14	0.75	-0.0207211805641142	pearson	1	Ttest_pvalue	Coefficient_of_eigenassay	SVD_pCMs_drugs	NoPrepr	SVD	6318	T400_no2-Tx16	N	Kept components	PCT
Drug	Monoclonal_antibody	T400_no2	Cell_line.Tx16	Plate.99	GALNT15	0.75	0.000881879563180072	pearson	1	Ttest_pvalue	Coefficient_of_eigenassay	SVD_pCMs_drugs	NoPrepr	SVD	14804	T400_no2-Tx16	N	Kept components	PCT
Drug	Monoclonal_antibody	T400_no2	Cell_line.Tx16	Plate.99	GALNT16	0.75	-0.0180642607661494	pearson	1	Ttest_pvalue	Coefficient_of_eigenassay	SVD_pCMs_drugs	NoPrepr	SVD	7192	T400_no2-Tx16	N	Kept components	PCT
Drug	Monoclonal_antibody	T400_no2	Cell_line.Tx16	Plate.99	GALNT17	0.75	-0.0447837365712135	pearson	1	Ttest_pvalue	Coefficient_of_eigenassay	SVD_pCMs_drugs	NoPrepr	SVD	1873	T400_no2-Tx16	N	Kept components	PCT
Drug	Monoclonal_antibody	T400_no2	Cell_line.Tx16	Plate.99	GALNT18	0.75	-0.0262841549476807	pearson	1	Ttest_pvalue	Coefficient_of_eigenassay	SVD_pCMs_drugs	NoPrepr	SVD	4794	T400_no2-Tx16	N	Kept components	PCT
Drug	Monoclonal_antibody	T400_no2	Cell_line.Tx16	Plate.99	GALNT2	0.75	-0.0306527606501652	pearson	1	Ttest_pvalue	Coefficient_of_eigenassay	SVD_pCMs_drugs	NoPrepr	SVD	3851	T400_no2-Tx16	N	Kept components	PCT
Drug	Monoclonal_antibody	T400_no2	Cell_line.Tx16	Plate.99	GALNT3	0.75	0.0383318165474982	pearson	1	Ttest_pvalue	Coefficient_of_eigenassay	SVD_pCMs_drugs	NoPrepr	SVD	2607	T400_no2-Tx16	N	Kept components	PCT
Drug	Monoclonal_antibody	T400_no2	Cell_line.Tx16	Plate.99	GALNT5	0.75	-0.00459298900828591	pearson	1	Ttest_pvalue	Coefficient_of_eigenassay	SVD_pCMs_drugs	NoPrepr	SVD	12797	T400_no2-Tx16	N	Kept components	PCT
Drug	Monoclonal_antibody	T400_no2	Cell_line.Tx16	Plate.99	GALNT6	0.75	-0.0539861682673662	pearson	1	Ttest_pvalue	Coefficient_of_eigenassay	SVD_pCMs_drugs	NoPrepr	SVD	1204	T400_no2-Tx16	N	Kept components	PCT
Drug	Monoclonal_antibody	T400_no2	Cell_line.Tx16	Plate.99	GALNT7	0.75	0.00939753358548521	pearson	1	Ttest_pvalue	Coefficient_of_eigenassay	SVD_pCMs_drugs	NoPrepr	SVD	10622	T400_no2-Tx16	N	Kept components	PCT
Drug	Monoclonal_antibody	T400_no2	Cell_line.Tx16	Plate.99	GALNT8	0.75	0.0151218042801907	pearson	1	Ttest_pvalue	Coefficient_of_eigenassay	SVD_pCMs_drugs	NoPrepr	SVD	8213	T400_no2-Tx16	N	Kept components	PCT
Drug	Monoclonal_antibody	T400_no2	Cell_line.Tx16	Plate.99	GALNT9	0.75	0.0189246663159709	pearson	1	Ttest_pvalue	Coefficient_of_eigenassay	SVD_pCMs_drugs	NoPrepr	SVD	6921	T400_no2-Tx16	N	Kept components	PCT
Drug	Monoclonal_antibody	T400_no2	Cell_line.Tx16	Plate.99	GALNTL6	0.75	-0.0112780704650918	pearson	1	Ttest_pvalue	Coefficient_of_eigenassay	SVD_pCMs_drugs	NoPrepr	SVD	9803	T400_no2-Tx16	N	Kept components	PCT
Drug	Monoclonal_antibody	T400_no2	Cell_line.Tx16	Plate.99	GALR1	0.75	-0.0328934466556412	pearson	1	Ttest_pvalue	Coefficient_of_eigenassay	SVD_pCMs_drugs	NoPrepr	SVD	3442	T400_no2-Tx16	N	Kept components	PCT
Drug	Monoclonal_antibody	T400_no2	Cell_line.Tx16	Plate.99	GALR2	0.75	0.0196054260814788	pearson	1	Ttest_pvalue	Coefficient_of_eigenassay	SVD_pCMs_drugs	NoPrepr	SVD	6693	T400_no2-Tx16	N	Kept components	PCT
Drug	Monoclonal_antibody	T400_no2	Cell_line.Tx16	Plate.99	GALT	0.75	-0.0326741229491115	pearson	1	Ttest_pvalue	Coefficient_of_eigenassay	SVD_pCMs_drugs	NoPrepr	SVD	3475	T400_no2-Tx16	N	Kept components	PCT
Drug	Monoclonal_antibody	T400_no2	Cell_line.Tx16	Plate.99	GAMT	0.75	-0.0626740568171372	pearson	1	Ttest_pvalue	Coefficient_of_eigenassay	SVD_pCMs_drugs	NoPrepr	SVD	817	T400_no2-Tx16	N	Kept components	PCT
Drug	Monoclonal_antibody	T400_no2	Cell_line.Tx16	Plate.99	GAN	0.75	0.0298979719144862	pearson	1	Ttest_pvalue	Coefficient_of_eigenassay	SVD_pCMs_drugs	NoPrepr	SVD	4000	T400_no2-Tx16	N	Kept components	PCT
Drug	Monoclonal_antibody	T400_no2	Cell_line.Tx16	Plate.99	GANAB	0.75	0.00988663789891625	pearson	1	Ttest_pvalue	Coefficient_of_eigenassay	SVD_pCMs_drugs	NoPrepr	SVD	10391	T400_no2-Tx16	N	Kept components	PCT
Drug	Monoclonal_antibody	T400_no2	Cell_line.Tx16	Plate.99	GANC	0.75	7.57922876734709e-05	pearson	1	Ttest_pvalue	Coefficient_of_eigenassay	SVD_pCMs_drugs	NoPrepr	SVD	15271	T400_no2-Tx16	N	Kept components	PCT
Drug	Monoclonal_antibody	T400_no2	Cell_line.Tx16	Plate.99	GAP43	0.75	0.0242178498016742	pearson	1	Ttest_pvalue	Coefficient_of_eigenassay	SVD_pCMs_drugs	NoPrepr	SVD	5320	T400_no2-Tx16	N	Kept components	PCT
Drug	Monoclonal_antibody	T400_no2	Cell_line.Tx16	Plate.99	GAPDH	0.75	-0.00284248240305368	pearson	1	Ttest_pvalue	Coefficient_of_eigenassay	SVD_pCMs_drugs	NoPrepr	SVD	13702	T400_no2-Tx16	N	Kept components	PCT
Drug	Monoclonal_antibody	T400_no2	Cell_line.Tx16	Plate.99	GAPDHS	0.75	-0.0087825600361519	pearson	1	Ttest_pvalue	Coefficient_of_eigenassay	SVD_pCMs_drugs	NoPrepr	SVD	10888	T400_no2-Tx16	N	Kept components	PCT
Drug	Monoclonal_antibody	T400_no2	Cell_line.Tx16	Plate.99	GAPVD1	0.75	-0.000280473461442158	pearson	1	Ttest_pvalue	Coefficient_of_eigenassay	SVD_pCMs_drugs	NoPrepr	SVD	15157	T400_no2-Tx16	N	Kept components	PCT
Drug	Monoclonal_antibody	T400_no2	Cell_line.Tx16	Plate.99	GAR1	0.75	-0.0441964503984724	pearson	1	Ttest_pvalue	Coefficient_of_eigenassay	SVD_pCMs_drugs	NoPrepr	SVD	1934	T400_no2-Tx16	N	Kept components	PCT
Drug	Monoclonal_antibody	T400_no2	Cell_line.Tx16	Plate.99	GAREM1	0.75	0.00571683401433739	pearson	1	Ttest_pvalue	Coefficient_of_eigenassay	SVD_pCMs_drugs	NoPrepr	SVD	12267	T400_no2-Tx16	N	Kept components	PCT
Drug	Monoclonal_antibody	T400_no2	Cell_line.Tx16	Plate.99	GAREM2	0.75	0.00836734403274709	pearson	1	Ttest_pvalue	Coefficient_of_eigenassay	SVD_pCMs_drugs	NoPrepr	SVD	11083	T400_no2-Tx16	N	Kept components	PCT
Drug	Monoclonal_antibody	T400_no2	Cell_line.Tx16	Plate.99	GARNL3	0.75	0.0414947509637706	pearson	1	Ttest_pvalue	Coefficient_of_eigenassay	SVD_pCMs_drugs	NoPrepr	SVD	2230	T400_no2-Tx16	N	Kept components	PCT
Drug	Monoclonal_antibody	T400_no2	Cell_line.Tx16	Plate.99	GARS	0.75	0.021671543849158	pearson	1	Ttest_pvalue	Coefficient_of_eigenassay	SVD_pCMs_drugs	NoPrepr	SVD	6030	T400_no2-Tx16	N	Kept components	PCT
Drug	Monoclonal_antibody	T400_no2	Cell_line.Tx16	Plate.99	GART	0.75	0.0221333919863545	pearson	1	Ttest_pvalue	Coefficient_of_eigenassay	SVD_pCMs_drugs	NoPrepr	SVD	5884	T400_no2-Tx16	N	Kept components	PCT
Drug	Monoclonal_antibody	T400_no2	Cell_line.Tx16	Plate.99	GAS1	0.75	0.0443887677972373	pearson	1	Ttest_pvalue	Coefficient_of_eigenassay	SVD_pCMs_drugs	NoPrepr	SVD	1910	T400_no2-Tx16	N	Kept components	PCT
Drug	Monoclonal_antibody	T400_no2	Cell_line.Tx16	Plate.99	GAS2	0.75	-0.0037449071948746	pearson	1	Ttest_pvalue	Coefficient_of_eigenassay	SVD_pCMs_drugs	NoPrepr	SVD	13217	T400_no2-Tx16	N	Kept components	PCT
Drug	Monoclonal_antibody	T400_no2	Cell_line.Tx16	Plate.99	GAS2L1	0.75	0.0574035765736209	pearson	1	Ttest_pvalue	Coefficient_of_eigenassay	SVD_pCMs_drugs	NoPrepr	SVD	1030	T400_no2-Tx16	N	Kept components	PCT
Drug	Monoclonal_antibody	T400_no2	Cell_line.Tx16	Plate.99	GAS2L3	0.75	-0.0115526062378921	pearson	1	Ttest_pvalue	Coefficient_of_eigenassay	SVD_pCMs_drugs	NoPrepr	SVD	9697	T400_no2-Tx16	N	Kept components	PCT
Drug	Monoclonal_antibody	T400_no2	Cell_line.Tx16	Plate.99	GAS6	0.75	0.00146700092808998	pearson	1	Ttest_pvalue	Coefficient_of_eigenassay	SVD_pCMs_drugs	NoPrepr	SVD	14479	T400_no2-Tx16	N	Kept components	PCT
Drug	Monoclonal_antibody	T400_no2	Cell_line.Tx16	Plate.99	GAS7	0.75	0.0235593851691103	pearson	1	Ttest_pvalue	Coefficient_of_eigenassay	SVD_pCMs_drugs	NoPrepr	SVD	5481	T400_no2-Tx16	N	Kept components	PCT
Drug	Monoclonal_antibody	T400_no2	Cell_line.Tx16	Plate.99	GAS8	0.75	0.0106498469679101	pearson	1	Ttest_pvalue	Coefficient_of_eigenassay	SVD_pCMs_drugs	NoPrepr	SVD	10075	T400_no2-Tx16	N	Kept components	PCT
Drug	Monoclonal_antibody	T400_no2	Cell_line.Tx16	Plate.99	GATA2	0.75	-0.0114017475930323	pearson	1	Ttest_pvalue	Coefficient_of_eigenassay	SVD_pCMs_drugs	NoPrepr	SVD	9753	T400_no2-Tx16	N	Kept components	PCT
Drug	Monoclonal_antibody	T400_no2	Cell_line.Tx16	Plate.99	GATA3	0.75	0.00721485459249713	pearson	1	Ttest_pvalue	Coefficient_of_eigenassay	SVD_pCMs_drugs	NoPrepr	SVD	11618	T400_no2-Tx16	N	Kept components	PCT
Drug	Monoclonal_antibody	T400_no2	Cell_line.Tx16	Plate.99	GATA4	0.75	0.0102109651347376	pearson	1	Ttest_pvalue	Coefficient_of_eigenassay	SVD_pCMs_drugs	NoPrepr	SVD	10243	T400_no2-Tx16	N	Kept components	PCT
Drug	Monoclonal_antibody	T400_no2	Cell_line.Tx16	Plate.99	GATA5	0.75	0.047572614297532	pearson	1	Ttest_pvalue	Coefficient_of_eigenassay	SVD_pCMs_drugs	NoPrepr	SVD	1616	T400_no2-Tx16	N	Kept components	PCT
Drug	Monoclonal_antibody	T400_no2	Cell_line.Tx16	Plate.99	GATA6	0.75	-0.00315699637718902	pearson	1	Ttest_pvalue	Coefficient_of_eigenassay	SVD_pCMs_drugs	NoPrepr	SVD	13536	T400_no2-Tx16	N	Kept components	PCT
Drug	Monoclonal_antibody	T400_no2	Cell_line.Tx16	Plate.99	GATAD1	0.75	-0.0252060962944518	pearson	1	Ttest_pvalue	Coefficient_of_eigenassay	SVD_pCMs_drugs	NoPrepr	SVD	5072	T400_no2-Tx16	N	Kept components	PCT
Drug	Monoclonal_antibody	T400_no2	Cell_line.Tx16	Plate.99	GATAD2A	0.75	0.0110796079268882	pearson	1	Ttest_pvalue	Coefficient_of_eigenassay	SVD_pCMs_drugs	NoPrepr	SVD	9900	T400_no2-Tx16	N	Kept components	PCT
Drug	Monoclonal_antibody	T400_no2	Cell_line.Tx16	Plate.99	GATAD2B	0.75	-0.0147347829917037	pearson	1	Ttest_pvalue	Coefficient_of_eigenassay	SVD_pCMs_drugs	NoPrepr	SVD	8364	T400_no2-Tx16	N	Kept components	PCT
Drug	Monoclonal_antibody	T400_no2	Cell_line.Tx16	Plate.99	GATB	0.75	0.0258182801260154	pearson	1	Ttest_pvalue	Coefficient_of_eigenassay	SVD_pCMs_drugs	NoPrepr	SVD	4899	T400_no2-Tx16	N	Kept components	PCT
Drug	Monoclonal_antibody	T400_no2	Cell_line.Tx16	Plate.99	GATC	0.75	0.0151144478823499	pearson	1	Ttest_pvalue	Coefficient_of_eigenassay	SVD_pCMs_drugs	NoPrepr	SVD	8218	T400_no2-Tx16	N	Kept components	PCT
Drug	Monoclonal_antibody	T400_no2	Cell_line.Tx16	Plate.99	GATD1	0.75	-0.00962755030566087	pearson	1	Ttest_pvalue	Coefficient_of_eigenassay	SVD_pCMs_drugs	NoPrepr	SVD	10516	T400_no2-Tx16	N	Kept components	PCT
Drug	Monoclonal_antibody	T400_no2	Cell_line.Tx16	Plate.99	GATD3A	0.75	-0.0250696261294156	pearson	1	Ttest_pvalue	Coefficient_of_eigenassay	SVD_pCMs_drugs	NoPrepr	SVD	5105	T400_no2-Tx16	N	Kept components	PCT
Drug	Monoclonal_antibody	T400_no2	Cell_line.Tx16	Plate.99	GATM	0.75	0.00970758765148657	pearson	1	Ttest_pvalue	Coefficient_of_eigenassay	SVD_pCMs_drugs	NoPrepr	SVD	10475	T400_no2-Tx16	N	Kept components	PCT
Drug	Monoclonal_antibody	T400_no2	Cell_line.Tx16	Plate.99	GBA2	0.75	-0.0164151391671699	pearson	1	Ttest_pvalue	Coefficient_of_eigenassay	SVD_pCMs_drugs	NoPrepr	SVD	7737	T400_no2-Tx16	N	Kept components	PCT
Drug	Monoclonal_antibody	T400_no2	Cell_line.Tx16	Plate.99	GBE1	0.75	-0.0340678598416021	pearson	1	Ttest_pvalue	Coefficient_of_eigenassay	SVD_pCMs_drugs	NoPrepr	SVD	3229	T400_no2-Tx16	N	Kept components	PCT
Drug	Monoclonal_antibody	T400_no2	Cell_line.Tx16	Plate.99	GBF1	0.75	-0.000726969544630334	pearson	1	Ttest_pvalue	Coefficient_of_eigenassay	SVD_pCMs_drugs	NoPrepr	SVD	14883	T400_no2-Tx16	N	Kept components	PCT
Drug	Monoclonal_antibody	T400_no2	Cell_line.Tx16	Plate.99	GBGT1	0.75	-0.0482814937031637	pearson	1	Ttest_pvalue	Coefficient_of_eigenassay	SVD_pCMs_drugs	NoPrepr	SVD	1569	T400_no2-Tx16	N	Kept components	PCT
Drug	Monoclonal_antibody	T400_no2	Cell_line.Tx16	Plate.99	GBP1	0.75	0.0105698098260943	pearson	1	Ttest_pvalue	Coefficient_of_eigenassay	SVD_pCMs_drugs	NoPrepr	SVD	10111	T400_no2-Tx16	N	Kept components	PCT
Drug	Monoclonal_antibody	T400_no2	Cell_line.Tx16	Plate.99	GBP2	0.75	-0.00333170338211068	pearson	1	Ttest_pvalue	Coefficient_of_eigenassay	SVD_pCMs_drugs	NoPrepr	SVD	13442	T400_no2-Tx16	N	Kept components	PCT
Drug	Monoclonal_antibody	T400_no2	Cell_line.Tx16	Plate.99	GBP3	0.75	-0.017971836629825	pearson	1	Ttest_pvalue	Coefficient_of_eigenassay	SVD_pCMs_drugs	NoPrepr	SVD	7220	T400_no2-Tx16	N	Kept components	PCT
Drug	Monoclonal_antibody	T400_no2	Cell_line.Tx16	Plate.99	GBP4	0.75	0.0153387256152467	pearson	1	Ttest_pvalue	Coefficient_of_eigenassay	SVD_pCMs_drugs	NoPrepr	SVD	8129	T400_no2-Tx16	N	Kept components	PCT
Drug	Monoclonal_antibody	T400_no2	Cell_line.Tx16	Plate.99	GBX1	0.75	-0.0457106678819725	pearson	1	Ttest_pvalue	Coefficient_of_eigenassay	SVD_pCMs_drugs	NoPrepr	SVD	1782	T400_no2-Tx16	N	Kept components	PCT
Drug	Monoclonal_antibody	T400_no2	Cell_line.Tx16	Plate.99	GBX2	0.75	0.0259052370961271	pearson	1	Ttest_pvalue	Coefficient_of_eigenassay	SVD_pCMs_drugs	NoPrepr	SVD	4881	T400_no2-Tx16	N	Kept components	PCT
Drug	Monoclonal_antibody	T400_no2	Cell_line.Tx16	Plate.99	GCA	0.75	-0.0329325363524134	pearson	1	Ttest_pvalue	Coefficient_of_eigenassay	SVD_pCMs_drugs	NoPrepr	SVD	3433	T400_no2-Tx16	N	Kept components	PCT
Drug	Monoclonal_antibody	T400_no2	Cell_line.Tx16	Plate.99	GCAT	0.75	-0.0236348211553815	pearson	1	Ttest_pvalue	Coefficient_of_eigenassay	SVD_pCMs_drugs	NoPrepr	SVD	5459	T400_no2-Tx16	N	Kept components	PCT
Drug	Monoclonal_antibody	T400_no2	Cell_line.Tx16	Plate.99	GCC1	0.75	-0.0195509874802881	pearson	1	Ttest_pvalue	Coefficient_of_eigenassay	SVD_pCMs_drugs	NoPrepr	SVD	6718	T400_no2-Tx16	N	Kept components	PCT
Drug	Monoclonal_antibody	T400_no2	Cell_line.Tx16	Plate.99	GCC2	0.75	0.0264394893089619	pearson	1	Ttest_pvalue	Coefficient_of_eigenassay	SVD_pCMs_drugs	NoPrepr	SVD	4758	T400_no2-Tx16	N	Kept components	PCT
Drug	Monoclonal_antibody	T400_no2	Cell_line.Tx16	Plate.99	GCDH	0.75	-0.0391802093746951	pearson	1	Ttest_pvalue	Coefficient_of_eigenassay	SVD_pCMs_drugs	NoPrepr	SVD	2505	T400_no2-Tx16	N	Kept components	PCT
Drug	Monoclonal_antibody	T400_no2	Cell_line.Tx16	Plate.99	GCFC2	0.75	-0.0124457832641558	pearson	1	Ttest_pvalue	Coefficient_of_eigenassay	SVD_pCMs_drugs	NoPrepr	SVD	9300	T400_no2-Tx16	N	Kept components	PCT
Drug	Monoclonal_antibody	T400_no2	Cell_line.Tx16	Plate.99	GCH1	0.75	-0.0211909021565603	pearson	1	Ttest_pvalue	Coefficient_of_eigenassay	SVD_pCMs_drugs	NoPrepr	SVD	6183	T400_no2-Tx16	N	Kept components	PCT
Drug	Monoclonal_antibody	T400_no2	Cell_line.Tx16	Plate.99	GCHFR	0.75	-0.0487938064738105	pearson	1	Ttest_pvalue	Coefficient_of_eigenassay	SVD_pCMs_drugs	NoPrepr	SVD	1528	T400_no2-Tx16	N	Kept components	PCT
Drug	Monoclonal_antibody	T400_no2	Cell_line.Tx16	Plate.99	GCK	0.75	-0.0059862857802771	pearson	1	Ttest_pvalue	Coefficient_of_eigenassay	SVD_pCMs_drugs	NoPrepr	SVD	12155	T400_no2-Tx16	N	Kept components	PCT
Drug	Monoclonal_antibody	T400_no2	Cell_line.Tx16	Plate.99	GCLC	0.75	-0.00418908088022538	pearson	1	Ttest_pvalue	Coefficient_of_eigenassay	SVD_pCMs_drugs	NoPrepr	SVD	12982	T400_no2-Tx16	N	Kept components	PCT
Drug	Monoclonal_antibody	T400_no2	Cell_line.Tx16	Plate.99	GCLM	0.75	-0.0179439219711126	pearson	1	Ttest_pvalue	Coefficient_of_eigenassay	SVD_pCMs_drugs	NoPrepr	SVD	7231	T400_no2-Tx16	N	Kept components	PCT
Drug	Monoclonal_antibody	T400_no2	Cell_line.Tx16	Plate.99	GCM1	0.75	-0.012488067759917	pearson	1	Ttest_pvalue	Coefficient_of_eigenassay	SVD_pCMs_drugs	NoPrepr	SVD	9282	T400_no2-Tx16	N	Kept components	PCT
Drug	Monoclonal_antibody	T400_no2	Cell_line.Tx16	Plate.99	GCN1	0.75	-0.0190579543572808	pearson	1	Ttest_pvalue	Coefficient_of_eigenassay	SVD_pCMs_drugs	NoPrepr	SVD	6883	T400_no2-Tx16	N	Kept components	PCT
Drug	Monoclonal_antibody	T400_no2	Cell_line.Tx16	Plate.99	GCNA	0.75	0.031718869100502	pearson	1	Ttest_pvalue	Coefficient_of_eigenassay	SVD_pCMs_drugs	NoPrepr	SVD	3670	T400_no2-Tx16	N	Kept components	PCT
Drug	Monoclonal_antibody	T400_no2	Cell_line.Tx16	Plate.99	GCNT1	0.75	-0.00683368165393033	pearson	1	Ttest_pvalue	Coefficient_of_eigenassay	SVD_pCMs_drugs	NoPrepr	SVD	11770	T400_no2-Tx16	N	Kept components	PCT
Drug	Monoclonal_antibody	T400_no2	Cell_line.Tx16	Plate.99	GCNT2	0.75	0.0127735251798714	pearson	1	Ttest_pvalue	Coefficient_of_eigenassay	SVD_pCMs_drugs	NoPrepr	SVD	9165	T400_no2-Tx16	N	Kept components	PCT
Drug	Monoclonal_antibody	T400_no2	Cell_line.Tx16	Plate.99	GCNT4	0.75	-0.0331879088559492	pearson	1	Ttest_pvalue	Coefficient_of_eigenassay	SVD_pCMs_drugs	NoPrepr	SVD	3396	T400_no2-Tx16	N	Kept components	PCT
Drug	Monoclonal_antibody	T400_no2	Cell_line.Tx16	Plate.99	GCNT7	0.75	0.166049099036549	pearson	1	Ttest_pvalue	Coefficient_of_eigenassay	SVD_pCMs_drugs	NoPrepr	SVD	27	T400_no2-Tx16	N	Kept components	PCT
Drug	Monoclonal_antibody	T400_no2	Cell_line.Tx16	Plate.99	GCOM1	0.75	-0.0333098404699651	pearson	1	Ttest_pvalue	Coefficient_of_eigenassay	SVD_pCMs_drugs	NoPrepr	SVD	3375	T400_no2-Tx16	N	Kept components	PCT
Drug	Monoclonal_antibody	T400_no2	Cell_line.Tx16	Plate.99	GCSAM	0.75	0.0569502640978466	pearson	1	Ttest_pvalue	Coefficient_of_eigenassay	SVD_pCMs_drugs	NoPrepr	SVD	1054	T400_no2-Tx16	N	Kept components	PCT
Drug	Monoclonal_antibody	T400_no2	Cell_line.Tx16	Plate.99	GCSH	0.75	0.0384469624950719	pearson	1	Ttest_pvalue	Coefficient_of_eigenassay	SVD_pCMs_drugs	NoPrepr	SVD	2591	T400_no2-Tx16	N	Kept components	PCT
Drug	Monoclonal_antibody	T400_no2	Cell_line.Tx16	Plate.99	GDAP1	0.75	0.0303174554845536	pearson	1	Ttest_pvalue	Coefficient_of_eigenassay	SVD_pCMs_drugs	NoPrepr	SVD	3918	T400_no2-Tx16	N	Kept components	PCT
Drug	Monoclonal_antibody	T400_no2	Cell_line.Tx16	Plate.99	GDAP1L1	0.75	0.0661376505983828	pearson	1	Ttest_pvalue	Coefficient_of_eigenassay	SVD_pCMs_drugs	NoPrepr	SVD	721	T400_no2-Tx16	N	Kept components	PCT
Drug	Monoclonal_antibody	T400_no2	Cell_line.Tx16	Plate.99	GDAP2	0.75	0.0110485929434511	pearson	1	Ttest_pvalue	Coefficient_of_eigenassay	SVD_pCMs_drugs	NoPrepr	SVD	9917	T400_no2-Tx16	N	Kept components	PCT
Drug	Monoclonal_antibody	T400_no2	Cell_line.Tx16	Plate.99	GDE1	0.75	0.0066593763392871	pearson	1	Ttest_pvalue	Coefficient_of_eigenassay	SVD_pCMs_drugs	NoPrepr	SVD	11854	T400_no2-Tx16	N	Kept components	PCT
Drug	Monoclonal_antibody	T400_no2	Cell_line.Tx16	Plate.99	GDF10	0.75	0.00440352860234944	pearson	1	Ttest_pvalue	Coefficient_of_eigenassay	SVD_pCMs_drugs	NoPrepr	SVD	12885	T400_no2-Tx16	N	Kept components	PCT
Drug	Monoclonal_antibody	T400_no2	Cell_line.Tx16	Plate.99	GDF11	0.75	-0.0375912730109847	pearson	1	Ttest_pvalue	Coefficient_of_eigenassay	SVD_pCMs_drugs	NoPrepr	SVD	2715	T400_no2-Tx16	N	Kept components	PCT
Drug	Monoclonal_antibody	T400_no2	Cell_line.Tx16	Plate.99	GDF15	0.75	0.00249900677656793	pearson	1	Ttest_pvalue	Coefficient_of_eigenassay	SVD_pCMs_drugs	NoPrepr	SVD	13902	T400_no2-Tx16	N	Kept components	PCT
Drug	Monoclonal_antibody	T400_no2	Cell_line.Tx16	Plate.99	GDF2	0.75	-0.0689219214706973	pearson	1	Ttest_pvalue	Coefficient_of_eigenassay	SVD_pCMs_drugs	NoPrepr	SVD	644	T400_no2-Tx16	N	Kept components	PCT
Drug	Monoclonal_antibody	T400_no2	Cell_line.Tx16	Plate.99	GDF5	0.75	0.0219988501873656	pearson	1	Ttest_pvalue	Coefficient_of_eigenassay	SVD_pCMs_drugs	NoPrepr	SVD	5922	T400_no2-Tx16	N	Kept components	PCT
Drug	Monoclonal_antibody	T400_no2	Cell_line.Tx16	Plate.99	GDF6	0.75	-0.0388695959274479	pearson	1	Ttest_pvalue	Coefficient_of_eigenassay	SVD_pCMs_drugs	NoPrepr	SVD	2543	T400_no2-Tx16	N	Kept components	PCT
Drug	Monoclonal_antibody	T400_no2	Cell_line.Tx16	Plate.99	GDF7	0.75	0.00910387455024492	pearson	1	Ttest_pvalue	Coefficient_of_eigenassay	SVD_pCMs_drugs	NoPrepr	SVD	10743	T400_no2-Tx16	N	Kept components	PCT
Drug	Monoclonal_antibody	T400_no2	Cell_line.Tx16	Plate.99	GDF9	0.75	-0.0219763163218132	pearson	1	Ttest_pvalue	Coefficient_of_eigenassay	SVD_pCMs_drugs	NoPrepr	SVD	5931	T400_no2-Tx16	N	Kept components	PCT
Drug	Monoclonal_antibody	T400_no2	Cell_line.Tx16	Plate.99	GDI1	0.75	-0.0124156311461874	pearson	1	Ttest_pvalue	Coefficient_of_eigenassay	SVD_pCMs_drugs	NoPrepr	SVD	9310	T400_no2-Tx16	N	Kept components	PCT
Drug	Monoclonal_antibody	T400_no2	Cell_line.Tx16	Plate.99	GDI2	0.75	0.000120298852312688	pearson	1	Ttest_pvalue	Coefficient_of_eigenassay	SVD_pCMs_drugs	NoPrepr	SVD	15243	T400_no2-Tx16	N	Kept components	PCT
Drug	Monoclonal_antibody	T400_no2	Cell_line.Tx16	Plate.99	GDNF	0.75	-0.00791626421414243	pearson	1	Ttest_pvalue	Coefficient_of_eigenassay	SVD_pCMs_drugs	NoPrepr	SVD	11296	T400_no2-Tx16	N	Kept components	PCT
Drug	Monoclonal_antibody	T400_no2	Cell_line.Tx16	Plate.99	GDNF-AS1	0.75	0.00172676255066394	pearson	1	Ttest_pvalue	Coefficient_of_eigenassay	SVD_pCMs_drugs	NoPrepr	SVD	14327	T400_no2-Tx16	N	Kept components	PCT
Drug	Monoclonal_antibody	T400_no2	Cell_line.Tx16	Plate.99	GDPD1	0.75	-0.0258005173598006	pearson	1	Ttest_pvalue	Coefficient_of_eigenassay	SVD_pCMs_drugs	NoPrepr	SVD	4908	T400_no2-Tx16	N	Kept components	PCT
Drug	Monoclonal_antibody	T400_no2	Cell_line.Tx16	Plate.99	GDPD2	0.75	0.0121945033393139	pearson	1	Ttest_pvalue	Coefficient_of_eigenassay	SVD_pCMs_drugs	NoPrepr	SVD	9412	T400_no2-Tx16	N	Kept components	PCT
Drug	Monoclonal_antibody	T400_no2	Cell_line.Tx16	Plate.99	GDPD3	0.75	-0.039750948667663	pearson	1	Ttest_pvalue	Coefficient_of_eigenassay	SVD_pCMs_drugs	NoPrepr	SVD	2426	T400_no2-Tx16	N	Kept components	PCT
Drug	Monoclonal_antibody	T400_no2	Cell_line.Tx16	Plate.99	GDPD5	0.75	-0.0159526118904732	pearson	1	Ttest_pvalue	Coefficient_of_eigenassay	SVD_pCMs_drugs	NoPrepr	SVD	7906	T400_no2-Tx16	N	Kept components	PCT
Drug	Monoclonal_antibody	T400_no2	Cell_line.Tx16	Plate.99	GDPGP1	0.75	-0.0108380218710745	pearson	1	Ttest_pvalue	Coefficient_of_eigenassay	SVD_pCMs_drugs	NoPrepr	SVD	9999	T400_no2-Tx16	N	Kept components	PCT
Drug	Monoclonal_antibody	T400_no2	Cell_line.Tx16	Plate.99	GEM	0.75	0.0446617338228056	pearson	1	Ttest_pvalue	Coefficient_of_eigenassay	SVD_pCMs_drugs	NoPrepr	SVD	1886	T400_no2-Tx16	N	Kept components	PCT
Drug	Monoclonal_antibody	T400_no2	Cell_line.Tx16	Plate.99	GEMIN2	0.75	0.0207146917453594	pearson	1	Ttest_pvalue	Coefficient_of_eigenassay	SVD_pCMs_drugs	NoPrepr	SVD	6322	T400_no2-Tx16	N	Kept components	PCT
Drug	Monoclonal_antibody	T400_no2	Cell_line.Tx16	Plate.99	GEMIN4	0.75	-0.00637215760644857	pearson	1	Ttest_pvalue	Coefficient_of_eigenassay	SVD_pCMs_drugs	NoPrepr	SVD	11971	T400_no2-Tx16	N	Kept components	PCT
Drug	Monoclonal_antibody	T400_no2	Cell_line.Tx16	Plate.99	GEMIN5	0.75	0.00977058466539754	pearson	1	Ttest_pvalue	Coefficient_of_eigenassay	SVD_pCMs_drugs	NoPrepr	SVD	10450	T400_no2-Tx16	N	Kept components	PCT
Drug	Monoclonal_antibody	T400_no2	Cell_line.Tx16	Plate.99	GEMIN6	0.75	0.00975966714063754	pearson	1	Ttest_pvalue	Coefficient_of_eigenassay	SVD_pCMs_drugs	NoPrepr	SVD	10455	T400_no2-Tx16	N	Kept components	PCT
Drug	Monoclonal_antibody	T400_no2	Cell_line.Tx16	Plate.99	GEMIN7	0.75	-0.0455565510556721	pearson	1	Ttest_pvalue	Coefficient_of_eigenassay	SVD_pCMs_drugs	NoPrepr	SVD	1794	T400_no2-Tx16	N	Kept components	PCT
Drug	Monoclonal_antibody	T400_no2	Cell_line.Tx16	Plate.99	GEMIN8	0.75	-0.00496463069359877	pearson	1	Ttest_pvalue	Coefficient_of_eigenassay	SVD_pCMs_drugs	NoPrepr	SVD	12622	T400_no2-Tx16	N	Kept components	PCT
Drug	Monoclonal_antibody	T400_no2	Cell_line.Tx16	Plate.99	GEN1	0.75	0.0193498899489993	pearson	1	Ttest_pvalue	Coefficient_of_eigenassay	SVD_pCMs_drugs	NoPrepr	SVD	6786	T400_no2-Tx16	N	Kept components	PCT
Drug	Monoclonal_antibody	T400_no2	Cell_line.Tx16	Plate.99	GET4	0.75	0.0265438169256455	pearson	1	Ttest_pvalue	Coefficient_of_eigenassay	SVD_pCMs_drugs	NoPrepr	SVD	4729	T400_no2-Tx16	N	Kept components	PCT
Drug	Monoclonal_antibody	T400_no2	Cell_line.Tx16	Plate.99	GFAP	0.75	0.129684418740896	pearson	1	Ttest_pvalue	Coefficient_of_eigenassay	SVD_pCMs_drugs	NoPrepr	SVD	78	T400_no2-Tx16	N	Kept components	PCT
Drug	Monoclonal_antibody	T400_no2	Cell_line.Tx16	Plate.99	GFER	0.75	0.004725547889329	pearson	1	Ttest_pvalue	Coefficient_of_eigenassay	SVD_pCMs_drugs	NoPrepr	SVD	12739	T400_no2-Tx16	N	Kept components	PCT
Drug	Monoclonal_antibody	T400_no2	Cell_line.Tx16	Plate.99	GFI1	0.75	-0.002463624267164	pearson	1	Ttest_pvalue	Coefficient_of_eigenassay	SVD_pCMs_drugs	NoPrepr	SVD	13925	T400_no2-Tx16	N	Kept components	PCT
Drug	Monoclonal_antibody	T400_no2	Cell_line.Tx16	Plate.99	GFM1	0.75	-0.0015604843505374	pearson	1	Ttest_pvalue	Coefficient_of_eigenassay	SVD_pCMs_drugs	NoPrepr	SVD	14422	T400_no2-Tx16	N	Kept components	PCT
Drug	Monoclonal_antibody	T400_no2	Cell_line.Tx16	Plate.99	GFM2	0.75	-0.00942154043357522	pearson	1	Ttest_pvalue	Coefficient_of_eigenassay	SVD_pCMs_drugs	NoPrepr	SVD	10615	T400_no2-Tx16	N	Kept components	PCT
Drug	Monoclonal_antibody	T400_no2	Cell_line.Tx16	Plate.99	GFOD1	0.75	-0.0318779912500315	pearson	1	Ttest_pvalue	Coefficient_of_eigenassay	SVD_pCMs_drugs	NoPrepr	SVD	3628	T400_no2-Tx16	N	Kept components	PCT
Drug	Monoclonal_antibody	T400_no2	Cell_line.Tx16	Plate.99	GFOD2	0.75	-0.0244160196945746	pearson	1	Ttest_pvalue	Coefficient_of_eigenassay	SVD_pCMs_drugs	NoPrepr	SVD	5266	T400_no2-Tx16	N	Kept components	PCT
Drug	Monoclonal_antibody	T400_no2	Cell_line.Tx16	Plate.99	GFPT1	0.75	0.00256529586526936	pearson	1	Ttest_pvalue	Coefficient_of_eigenassay	SVD_pCMs_drugs	NoPrepr	SVD	13864	T400_no2-Tx16	N	Kept components	PCT
Drug	Monoclonal_antibody	T400_no2	Cell_line.Tx16	Plate.99	GFPT2	0.75	0.0394940518653411	pearson	1	Ttest_pvalue	Coefficient_of_eigenassay	SVD_pCMs_drugs	NoPrepr	SVD	2463	T400_no2-Tx16	N	Kept components	PCT
Drug	Monoclonal_antibody	T400_no2	Cell_line.Tx16	Plate.99	GFRA1	0.75	-0.0227230217229972	pearson	1	Ttest_pvalue	Coefficient_of_eigenassay	SVD_pCMs_drugs	NoPrepr	SVD	5716	T400_no2-Tx16	N	Kept components	PCT
Drug	Monoclonal_antibody	T400_no2	Cell_line.Tx16	Plate.99	GFRA2	0.75	0.101587910276222	pearson	1	Ttest_pvalue	Coefficient_of_eigenassay	SVD_pCMs_drugs	NoPrepr	SVD	187	T400_no2-Tx16	N	Kept components	PCT
Drug	Monoclonal_antibody	T400_no2	Cell_line.Tx16	Plate.99	GFRA3	0.75	-0.0231968859410571	pearson	1	Ttest_pvalue	Coefficient_of_eigenassay	SVD_pCMs_drugs	NoPrepr	SVD	5576	T400_no2-Tx16	N	Kept components	PCT
Drug	Monoclonal_antibody	T400_no2	Cell_line.Tx16	Plate.99	GFY	0.75	-0.00345974875117394	pearson	1	Ttest_pvalue	Coefficient_of_eigenassay	SVD_pCMs_drugs	NoPrepr	SVD	13362	T400_no2-Tx16	N	Kept components	PCT
Drug	Monoclonal_antibody	T400_no2	Cell_line.Tx16	Plate.99	GGA1	0.75	-0.00208014241439863	pearson	1	Ttest_pvalue	Coefficient_of_eigenassay	SVD_pCMs_drugs	NoPrepr	SVD	14120	T400_no2-Tx16	N	Kept components	PCT
Drug	Monoclonal_antibody	T400_no2	Cell_line.Tx16	Plate.99	GGA2	0.75	-0.00816205279156267	pearson	1	Ttest_pvalue	Coefficient_of_eigenassay	SVD_pCMs_drugs	NoPrepr	SVD	11171	T400_no2-Tx16	N	Kept components	PCT
Drug	Monoclonal_antibody	T400_no2	Cell_line.Tx16	Plate.99	GGA3	0.75	-0.0380388820849821	pearson	1	Ttest_pvalue	Coefficient_of_eigenassay	SVD_pCMs_drugs	NoPrepr	SVD	2644	T400_no2-Tx16	N	Kept components	PCT
Drug	Monoclonal_antibody	T400_no2	Cell_line.Tx16	Plate.99	GGACT	0.75	0.0158037926733128	pearson	1	Ttest_pvalue	Coefficient_of_eigenassay	SVD_pCMs_drugs	NoPrepr	SVD	7977	T400_no2-Tx16	N	Kept components	PCT
Drug	Monoclonal_antibody	T400_no2	Cell_line.Tx16	Plate.99	GGCT	0.75	-0.00277416218334509	pearson	1	Ttest_pvalue	Coefficient_of_eigenassay	SVD_pCMs_drugs	NoPrepr	SVD	13748	T400_no2-Tx16	N	Kept components	PCT
Drug	Monoclonal_antibody	T400_no2	Cell_line.Tx16	Plate.99	GGCX	0.75	-0.0230407553147665	pearson	1	Ttest_pvalue	Coefficient_of_eigenassay	SVD_pCMs_drugs	NoPrepr	SVD	5617	T400_no2-Tx16	N	Kept components	PCT
Drug	Monoclonal_antibody	T400_no2	Cell_line.Tx16	Plate.99	GGH	0.75	-0.0532375559525929	pearson	1	Ttest_pvalue	Coefficient_of_eigenassay	SVD_pCMs_drugs	NoPrepr	SVD	1243	T400_no2-Tx16	N	Kept components	PCT
Drug	Monoclonal_antibody	T400_no2	Cell_line.Tx16	Plate.99	GGN	0.75	-0.026256123878634	pearson	1	Ttest_pvalue	Coefficient_of_eigenassay	SVD_pCMs_drugs	NoPrepr	SVD	4804	T400_no2-Tx16	N	Kept components	PCT
Drug	Monoclonal_antibody	T400_no2	Cell_line.Tx16	Plate.99	GGNBP2	0.75	-0.0286750407039147	pearson	1	Ttest_pvalue	Coefficient_of_eigenassay	SVD_pCMs_drugs	NoPrepr	SVD	4235	T400_no2-Tx16	N	Kept components	PCT
Drug	Monoclonal_antibody	T400_no2	Cell_line.Tx16	Plate.99	GGPS1	0.75	0.00177911648123791	pearson	1	Ttest_pvalue	Coefficient_of_eigenassay	SVD_pCMs_drugs	NoPrepr	SVD	14295	T400_no2-Tx16	N	Kept components	PCT
Drug	Monoclonal_antibody	T400_no2	Cell_line.Tx16	Plate.99	GGT1	0.75	-0.0493989857647984	pearson	1	Ttest_pvalue	Coefficient_of_eigenassay	SVD_pCMs_drugs	NoPrepr	SVD	1487	T400_no2-Tx16	N	Kept components	PCT
Drug	Monoclonal_antibody	T400_no2	Cell_line.Tx16	Plate.99	GGT2	0.75	-0.00845266939828987	pearson	1	Ttest_pvalue	Coefficient_of_eigenassay	SVD_pCMs_drugs	NoPrepr	SVD	11045	T400_no2-Tx16	N	Kept components	PCT
Drug	Monoclonal_antibody	T400_no2	Cell_line.Tx16	Plate.99	GGT5	0.75	0.0951883750816875	pearson	1	Ttest_pvalue	Coefficient_of_eigenassay	SVD_pCMs_drugs	NoPrepr	SVD	230	T400_no2-Tx16	N	Kept components	PCT
Drug	Monoclonal_antibody	T400_no2	Cell_line.Tx16	Plate.99	GGT7	0.75	0.00510809416021456	pearson	1	Ttest_pvalue	Coefficient_of_eigenassay	SVD_pCMs_drugs	NoPrepr	SVD	12557	T400_no2-Tx16	N	Kept components	PCT
Drug	Monoclonal_antibody	T400_no2	Cell_line.Tx16	Plate.99	GGTLC2	0.75	-0.00554716598114404	pearson	1	Ttest_pvalue	Coefficient_of_eigenassay	SVD_pCMs_drugs	NoPrepr	SVD	12362	T400_no2-Tx16	N	Kept components	PCT
Drug	Monoclonal_antibody	T400_no2	Cell_line.Tx16	Plate.99	GHDC	0.75	0.0256856354503827	pearson	1	Ttest_pvalue	Coefficient_of_eigenassay	SVD_pCMs_drugs	NoPrepr	SVD	4947	T400_no2-Tx16	N	Kept components	PCT
Drug	Monoclonal_antibody	T400_no2	Cell_line.Tx16	Plate.99	GHITM	0.75	-0.0195784944301335	pearson	1	Ttest_pvalue	Coefficient_of_eigenassay	SVD_pCMs_drugs	NoPrepr	SVD	6703	T400_no2-Tx16	N	Kept components	PCT
Drug	Monoclonal_antibody	T400_no2	Cell_line.Tx16	Plate.99	GHR	0.75	0.0237801272090882	pearson	1	Ttest_pvalue	Coefficient_of_eigenassay	SVD_pCMs_drugs	NoPrepr	SVD	5424	T400_no2-Tx16	N	Kept components	PCT
Drug	Monoclonal_antibody	T400_no2	Cell_line.Tx16	Plate.99	GHRH	0.75	0.0590041486967015	pearson	1	Ttest_pvalue	Coefficient_of_eigenassay	SVD_pCMs_drugs	NoPrepr	SVD	963	T400_no2-Tx16	N	Kept components	PCT
Drug	Monoclonal_antibody	T400_no2	Cell_line.Tx16	Plate.99	GHRL	0.75	0.00607304124845057	pearson	1	Ttest_pvalue	Coefficient_of_eigenassay	SVD_pCMs_drugs	NoPrepr	SVD	12118	T400_no2-Tx16	N	Kept components	PCT
Drug	Monoclonal_antibody	T400_no2	Cell_line.Tx16	Plate.99	GID4	0.75	0.0103499619874424	pearson	1	Ttest_pvalue	Coefficient_of_eigenassay	SVD_pCMs_drugs	NoPrepr	SVD	10192	T400_no2-Tx16	N	Kept components	PCT
Drug	Monoclonal_antibody	T400_no2	Cell_line.Tx16	Plate.99	GID8	0.75	-0.0150986352016873	pearson	1	Ttest_pvalue	Coefficient_of_eigenassay	SVD_pCMs_drugs	NoPrepr	SVD	8226	T400_no2-Tx16	N	Kept components	PCT
Drug	Monoclonal_antibody	T400_no2	Cell_line.Tx16	Plate.99	GIGYF1	0.75	0.0234347182964202	pearson	1	Ttest_pvalue	Coefficient_of_eigenassay	SVD_pCMs_drugs	NoPrepr	SVD	5512	T400_no2-Tx16	N	Kept components	PCT
Drug	Monoclonal_antibody	T400_no2	Cell_line.Tx16	Plate.99	GIGYF2	0.75	0.00687626058927135	pearson	1	Ttest_pvalue	Coefficient_of_eigenassay	SVD_pCMs_drugs	NoPrepr	SVD	11755	T400_no2-Tx16	N	Kept components	PCT
Drug	Monoclonal_antibody	T400_no2	Cell_line.Tx16	Plate.99	GIMAP4	0.75	0.0239493093273743	pearson	1	Ttest_pvalue	Coefficient_of_eigenassay	SVD_pCMs_drugs	NoPrepr	SVD	5387	T400_no2-Tx16	N	Kept components	PCT
Drug	Monoclonal_antibody	T400_no2	Cell_line.Tx16	Plate.99	GIMAP8	0.75	0.00414610448867113	pearson	1	Ttest_pvalue	Coefficient_of_eigenassay	SVD_pCMs_drugs	NoPrepr	SVD	12999	T400_no2-Tx16	N	Kept components	PCT
Drug	Monoclonal_antibody	T400_no2	Cell_line.Tx16	Plate.99	GIN1	0.75	-0.0359998813630374	pearson	1	Ttest_pvalue	Coefficient_of_eigenassay	SVD_pCMs_drugs	NoPrepr	SVD	2912	T400_no2-Tx16	N	Kept components	PCT
Drug	Monoclonal_antibody	T400_no2	Cell_line.Tx16	Plate.99	GINM1	0.75	0.000679080293513914	pearson	1	Ttest_pvalue	Coefficient_of_eigenassay	SVD_pCMs_drugs	NoPrepr	SVD	14914	T400_no2-Tx16	N	Kept components	PCT
Drug	Monoclonal_antibody	T400_no2	Cell_line.Tx16	Plate.99	GINS1	0.75	0.00911976903211992	pearson	1	Ttest_pvalue	Coefficient_of_eigenassay	SVD_pCMs_drugs	NoPrepr	SVD	10735	T400_no2-Tx16	N	Kept components	PCT
Drug	Monoclonal_antibody	T400_no2	Cell_line.Tx16	Plate.99	GINS2	0.75	-0.0213524338097748	pearson	1	Ttest_pvalue	Coefficient_of_eigenassay	SVD_pCMs_drugs	NoPrepr	SVD	6125	T400_no2-Tx16	N	Kept components	PCT
Drug	Monoclonal_antibody	T400_no2	Cell_line.Tx16	Plate.99	GINS3	0.75	0.0154657843164263	pearson	1	Ttest_pvalue	Coefficient_of_eigenassay	SVD_pCMs_drugs	NoPrepr	SVD	8089	T400_no2-Tx16	N	Kept components	PCT
Drug	Monoclonal_antibody	T400_no2	Cell_line.Tx16	Plate.99	GINS4	0.75	0.00915371282780323	pearson	1	Ttest_pvalue	Coefficient_of_eigenassay	SVD_pCMs_drugs	NoPrepr	SVD	10719	T400_no2-Tx16	N	Kept components	PCT
Drug	Monoclonal_antibody	T400_no2	Cell_line.Tx16	Plate.99	GIPC1	0.75	0.00681835033598341	pearson	1	Ttest_pvalue	Coefficient_of_eigenassay	SVD_pCMs_drugs	NoPrepr	SVD	11777	T400_no2-Tx16	N	Kept components	PCT
Drug	Monoclonal_antibody	T400_no2	Cell_line.Tx16	Plate.99	GIPC2	0.75	-0.000456509421161559	pearson	1	Ttest_pvalue	Coefficient_of_eigenassay	SVD_pCMs_drugs	NoPrepr	SVD	15064	T400_no2-Tx16	N	Kept components	PCT
Drug	Monoclonal_antibody	T400_no2	Cell_line.Tx16	Plate.99	GIPC3	0.75	-0.0750058922035139	pearson	1	Ttest_pvalue	Coefficient_of_eigenassay	SVD_pCMs_drugs	NoPrepr	SVD	495	T400_no2-Tx16	N	Kept components	PCT
Drug	Monoclonal_antibody	T400_no2	Cell_line.Tx16	Plate.99	GIPR	0.75	-0.00288550300468722	pearson	1	Ttest_pvalue	Coefficient_of_eigenassay	SVD_pCMs_drugs	NoPrepr	SVD	13680	T400_no2-Tx16	N	Kept components	PCT
Drug	Monoclonal_antibody	T400_no2	Cell_line.Tx16	Plate.99	GIT1	0.75	0.0242521872327188	pearson	1	Ttest_pvalue	Coefficient_of_eigenassay	SVD_pCMs_drugs	NoPrepr	SVD	5310	T400_no2-Tx16	N	Kept components	PCT
Drug	Monoclonal_antibody	T400_no2	Cell_line.Tx16	Plate.99	GIT2	0.75	-0.0163570527579794	pearson	1	Ttest_pvalue	Coefficient_of_eigenassay	SVD_pCMs_drugs	NoPrepr	SVD	7759	T400_no2-Tx16	N	Kept components	PCT
Drug	Monoclonal_antibody	T400_no2	Cell_line.Tx16	Plate.99	GJA1	0.75	-0.0405367152799797	pearson	1	Ttest_pvalue	Coefficient_of_eigenassay	SVD_pCMs_drugs	NoPrepr	SVD	2328	T400_no2-Tx16	N	Kept components	PCT
Drug	Monoclonal_antibody	T400_no2	Cell_line.Tx16	Plate.99	GJA3	0.75	-0.00281520518137109	pearson	1	Ttest_pvalue	Coefficient_of_eigenassay	SVD_pCMs_drugs	NoPrepr	SVD	13713	T400_no2-Tx16	N	Kept components	PCT
Drug	Monoclonal_antibody	T400_no2	Cell_line.Tx16	Plate.99	GJA4	0.75	-0.0410586365533574	pearson	1	Ttest_pvalue	Coefficient_of_eigenassay	SVD_pCMs_drugs	NoPrepr	SVD	2283	T400_no2-Tx16	N	Kept components	PCT
Drug	Monoclonal_antibody	T400_no2	Cell_line.Tx16	Plate.99	GJA5	0.75	0.132747759096037	pearson	1	Ttest_pvalue	Coefficient_of_eigenassay	SVD_pCMs_drugs	NoPrepr	SVD	74	T400_no2-Tx16	N	Kept components	PCT
Drug	Monoclonal_antibody	T400_no2	Cell_line.Tx16	Plate.99	GJB2	0.75	-0.0114461575766418	pearson	1	Ttest_pvalue	Coefficient_of_eigenassay	SVD_pCMs_drugs	NoPrepr	SVD	9739	T400_no2-Tx16	N	Kept components	PCT
Drug	Monoclonal_antibody	T400_no2	Cell_line.Tx16	Plate.99	GJB6	0.75	0.00278148392047791	pearson	1	Ttest_pvalue	Coefficient_of_eigenassay	SVD_pCMs_drugs	NoPrepr	SVD	13742	T400_no2-Tx16	N	Kept components	PCT
Drug	Monoclonal_antibody	T400_no2	Cell_line.Tx16	Plate.99	GJB7	0.75	-0.000628240762538822	pearson	1	Ttest_pvalue	Coefficient_of_eigenassay	SVD_pCMs_drugs	NoPrepr	SVD	14946	T400_no2-Tx16	N	Kept components	PCT
Drug	Monoclonal_antibody	T400_no2	Cell_line.Tx16	Plate.99	GJC1	0.75	0.00188435291247214	pearson	1	Ttest_pvalue	Coefficient_of_eigenassay	SVD_pCMs_drugs	NoPrepr	SVD	14234	T400_no2-Tx16	N	Kept components	PCT
Drug	Monoclonal_antibody	T400_no2	Cell_line.Tx16	Plate.99	GJC2	0.75	-0.0402187188699817	pearson	1	Ttest_pvalue	Coefficient_of_eigenassay	SVD_pCMs_drugs	NoPrepr	SVD	2381	T400_no2-Tx16	N	Kept components	PCT
Drug	Monoclonal_antibody	T400_no2	Cell_line.Tx16	Plate.99	GJD2	0.75	0.0769063868254762	pearson	1	Ttest_pvalue	Coefficient_of_eigenassay	SVD_pCMs_drugs	NoPrepr	SVD	459	T400_no2-Tx16	N	Kept components	PCT
Drug	Monoclonal_antibody	T400_no2	Cell_line.Tx16	Plate.99	GJD3	0.75	-0.0270803574233918	pearson	1	Ttest_pvalue	Coefficient_of_eigenassay	SVD_pCMs_drugs	NoPrepr	SVD	4614	T400_no2-Tx16	N	Kept components	PCT
Drug	Monoclonal_antibody	T400_no2	Cell_line.Tx16	Plate.99	GK	0.75	0.0297197220468643	pearson	1	Ttest_pvalue	Coefficient_of_eigenassay	SVD_pCMs_drugs	NoPrepr	SVD	4039	T400_no2-Tx16	N	Kept components	PCT
Drug	Monoclonal_antibody	T400_no2	Cell_line.Tx16	Plate.99	GK5	0.75	-0.00325740698048902	pearson	1	Ttest_pvalue	Coefficient_of_eigenassay	SVD_pCMs_drugs	NoPrepr	SVD	13482	T400_no2-Tx16	N	Kept components	PCT
Drug	Monoclonal_antibody	T400_no2	Cell_line.Tx16	Plate.99	GKAP1	0.75	-0.0391808893160394	pearson	1	Ttest_pvalue	Coefficient_of_eigenassay	SVD_pCMs_drugs	NoPrepr	SVD	2504	T400_no2-Tx16	N	Kept components	PCT
Drug	Monoclonal_antibody	T400_no2	Cell_line.Tx16	Plate.99	GLA	0.75	0.00443868995223104	pearson	1	Ttest_pvalue	Coefficient_of_eigenassay	SVD_pCMs_drugs	NoPrepr	SVD	12874	T400_no2-Tx16	N	Kept components	PCT
Drug	Monoclonal_antibody	T400_no2	Cell_line.Tx16	Plate.99	GLB1	0.75	0.0143529949595079	pearson	1	Ttest_pvalue	Coefficient_of_eigenassay	SVD_pCMs_drugs	NoPrepr	SVD	8515	T400_no2-Tx16	N	Kept components	PCT
Drug	Monoclonal_antibody	T400_no2	Cell_line.Tx16	Plate.99	GLB1L	0.75	0.0727794714092103	pearson	1	Ttest_pvalue	Coefficient_of_eigenassay	SVD_pCMs_drugs	NoPrepr	SVD	542	T400_no2-Tx16	N	Kept components	PCT
Drug	Monoclonal_antibody	T400_no2	Cell_line.Tx16	Plate.99	GLB1L2	0.75	-0.000478540299206162	pearson	1	Ttest_pvalue	Coefficient_of_eigenassay	SVD_pCMs_drugs	NoPrepr	SVD	15050	T400_no2-Tx16	N	Kept components	PCT
Drug	Monoclonal_antibody	T400_no2	Cell_line.Tx16	Plate.99	GLB1L3	0.75	-0.0011759813324947	pearson	1	Ttest_pvalue	Coefficient_of_eigenassay	SVD_pCMs_drugs	NoPrepr	SVD	14627	T400_no2-Tx16	N	Kept components	PCT
Drug	Monoclonal_antibody	T400_no2	Cell_line.Tx16	Plate.99	GLCCI1	0.75	0.0428674003805641	pearson	1	Ttest_pvalue	Coefficient_of_eigenassay	SVD_pCMs_drugs	NoPrepr	SVD	2069	T400_no2-Tx16	N	Kept components	PCT
Drug	Monoclonal_antibody	T400_no2	Cell_line.Tx16	Plate.99	GLCE	0.75	0.032763215191702	pearson	1	Ttest_pvalue	Coefficient_of_eigenassay	SVD_pCMs_drugs	NoPrepr	SVD	3468	T400_no2-Tx16	N	Kept components	PCT
Drug	Monoclonal_antibody	T400_no2	Cell_line.Tx16	Plate.99	GLDC	0.75	-0.00154024713450639	pearson	1	Ttest_pvalue	Coefficient_of_eigenassay	SVD_pCMs_drugs	NoPrepr	SVD	14435	T400_no2-Tx16	N	Kept components	PCT
Drug	Monoclonal_antibody	T400_no2	Cell_line.Tx16	Plate.99	GLDN	0.75	-0.00563574563039617	pearson	1	Ttest_pvalue	Coefficient_of_eigenassay	SVD_pCMs_drugs	NoPrepr	SVD	12308	T400_no2-Tx16	N	Kept components	PCT
Drug	Monoclonal_antibody	T400_no2	Cell_line.Tx16	Plate.99	GLE1	0.75	0.0837474697685202	pearson	1	Ttest_pvalue	Coefficient_of_eigenassay	SVD_pCMs_drugs	NoPrepr	SVD	357	T400_no2-Tx16	N	Kept components	PCT
Drug	Monoclonal_antibody	T400_no2	Cell_line.Tx16	Plate.99	GLG1	0.75	0.0145788963448908	pearson	1	Ttest_pvalue	Coefficient_of_eigenassay	SVD_pCMs_drugs	NoPrepr	SVD	8434	T400_no2-Tx16	N	Kept components	PCT
Drug	Monoclonal_antibody	T400_no2	Cell_line.Tx16	Plate.99	GLI1	0.75	0.0694995988769066	pearson	1	Ttest_pvalue	Coefficient_of_eigenassay	SVD_pCMs_drugs	NoPrepr	SVD	631	T400_no2-Tx16	N	Kept components	PCT
Drug	Monoclonal_antibody	T400_no2	Cell_line.Tx16	Plate.99	GLI2	0.75	-0.00912873844455148	pearson	1	Ttest_pvalue	Coefficient_of_eigenassay	SVD_pCMs_drugs	NoPrepr	SVD	10728	T400_no2-Tx16	N	Kept components	PCT
Drug	Monoclonal_antibody	T400_no2	Cell_line.Tx16	Plate.99	GLI3	0.75	0.00166990962232627	pearson	1	Ttest_pvalue	Coefficient_of_eigenassay	SVD_pCMs_drugs	NoPrepr	SVD	14361	T400_no2-Tx16	N	Kept components	PCT
Drug	Monoclonal_antibody	T400_no2	Cell_line.Tx16	Plate.99	GLI4	0.75	-0.00791263038846712	pearson	1	Ttest_pvalue	Coefficient_of_eigenassay	SVD_pCMs_drugs	NoPrepr	SVD	11298	T400_no2-Tx16	N	Kept components	PCT
Drug	Monoclonal_antibody	T400_no2	Cell_line.Tx16	Plate.99	GLIPR1	0.75	0.0282958804032282	pearson	1	Ttest_pvalue	Coefficient_of_eigenassay	SVD_pCMs_drugs	NoPrepr	SVD	4334	T400_no2-Tx16	N	Kept components	PCT
Drug	Monoclonal_antibody	T400_no2	Cell_line.Tx16	Plate.99	GLIPR1L1	0.75	-0.0417070848427988	pearson	1	Ttest_pvalue	Coefficient_of_eigenassay	SVD_pCMs_drugs	NoPrepr	SVD	2204	T400_no2-Tx16	N	Kept components	PCT
Drug	Monoclonal_antibody	T400_no2	Cell_line.Tx16	Plate.99	GLIPR1L2	0.75	0.0112661954415025	pearson	1	Ttest_pvalue	Coefficient_of_eigenassay	SVD_pCMs_drugs	NoPrepr	SVD	9813	T400_no2-Tx16	N	Kept components	PCT
Drug	Monoclonal_antibody	T400_no2	Cell_line.Tx16	Plate.99	GLIPR2	0.75	-0.0216043363982754	pearson	1	Ttest_pvalue	Coefficient_of_eigenassay	SVD_pCMs_drugs	NoPrepr	SVD	6045	T400_no2-Tx16	N	Kept components	PCT
Drug	Monoclonal_antibody	T400_no2	Cell_line.Tx16	Plate.99	GLIS1	0.75	0.076034474164675	pearson	1	Ttest_pvalue	Coefficient_of_eigenassay	SVD_pCMs_drugs	NoPrepr	SVD	476	T400_no2-Tx16	N	Kept components	PCT
Drug	Monoclonal_antibody	T400_no2	Cell_line.Tx16	Plate.99	GLIS2	0.75	0.0215420262606957	pearson	1	Ttest_pvalue	Coefficient_of_eigenassay	SVD_pCMs_drugs	NoPrepr	SVD	6069	T400_no2-Tx16	N	Kept components	PCT
Drug	Monoclonal_antibody	T400_no2	Cell_line.Tx16	Plate.99	GLIS3	0.75	-0.0188383152848205	pearson	1	Ttest_pvalue	Coefficient_of_eigenassay	SVD_pCMs_drugs	NoPrepr	SVD	6959	T400_no2-Tx16	N	Kept components	PCT
Drug	Monoclonal_antibody	T400_no2	Cell_line.Tx16	Plate.99	GLMN	0.75	-0.00804599423725721	pearson	1	Ttest_pvalue	Coefficient_of_eigenassay	SVD_pCMs_drugs	NoPrepr	SVD	11227	T400_no2-Tx16	N	Kept components	PCT
Drug	Monoclonal_antibody	T400_no2	Cell_line.Tx16	Plate.99	GLMP	0.75	0.0246243937481434	pearson	1	Ttest_pvalue	Coefficient_of_eigenassay	SVD_pCMs_drugs	NoPrepr	SVD	5216	T400_no2-Tx16	N	Kept components	PCT
Drug	Monoclonal_antibody	T400_no2	Cell_line.Tx16	Plate.99	GLO1	0.75	-0.0188874575196568	pearson	1	Ttest_pvalue	Coefficient_of_eigenassay	SVD_pCMs_drugs	NoPrepr	SVD	6938	T400_no2-Tx16	N	Kept components	PCT
Drug	Monoclonal_antibody	T400_no2	Cell_line.Tx16	Plate.99	GLOD4	0.75	0.0178282877406523	pearson	1	Ttest_pvalue	Coefficient_of_eigenassay	SVD_pCMs_drugs	NoPrepr	SVD	7272	T400_no2-Tx16	N	Kept components	PCT
Drug	Monoclonal_antibody	T400_no2	Cell_line.Tx16	Plate.99	GLP1R	0.75	-0.000625456202698225	pearson	1	Ttest_pvalue	Coefficient_of_eigenassay	SVD_pCMs_drugs	NoPrepr	SVD	14949	T400_no2-Tx16	N	Kept components	PCT
Drug	Monoclonal_antibody	T400_no2	Cell_line.Tx16	Plate.99	GLRA1	0.75	-0.0178551809100136	pearson	1	Ttest_pvalue	Coefficient_of_eigenassay	SVD_pCMs_drugs	NoPrepr	SVD	7262	T400_no2-Tx16	N	Kept components	PCT
Drug	Monoclonal_antibody	T400_no2	Cell_line.Tx16	Plate.99	GLRA2	0.75	-0.0099469933107533	pearson	1	Ttest_pvalue	Coefficient_of_eigenassay	SVD_pCMs_drugs	NoPrepr	SVD	10367	T400_no2-Tx16	N	Kept components	PCT
Drug	Monoclonal_antibody	T400_no2	Cell_line.Tx16	Plate.99	GLRB	0.75	0.0208428405177439	pearson	1	Ttest_pvalue	Coefficient_of_eigenassay	SVD_pCMs_drugs	NoPrepr	SVD	6288	T400_no2-Tx16	N	Kept components	PCT
Drug	Monoclonal_antibody	T400_no2	Cell_line.Tx16	Plate.99	GLRX	0.75	-0.0371469810584441	pearson	1	Ttest_pvalue	Coefficient_of_eigenassay	SVD_pCMs_drugs	NoPrepr	SVD	2772	T400_no2-Tx16	N	Kept components	PCT
Drug	Monoclonal_antibody	T400_no2	Cell_line.Tx16	Plate.99	GLRX2	0.75	0.0334385322418621	pearson	1	Ttest_pvalue	Coefficient_of_eigenassay	SVD_pCMs_drugs	NoPrepr	SVD	3345	T400_no2-Tx16	N	Kept components	PCT
Drug	Monoclonal_antibody	T400_no2	Cell_line.Tx16	Plate.99	GLRX3	0.75	0.0311261510065827	pearson	1	Ttest_pvalue	Coefficient_of_eigenassay	SVD_pCMs_drugs	NoPrepr	SVD	3770	T400_no2-Tx16	N	Kept components	PCT
Drug	Monoclonal_antibody	T400_no2	Cell_line.Tx16	Plate.99	GLRX5	0.75	-0.0115675088579586	pearson	1	Ttest_pvalue	Coefficient_of_eigenassay	SVD_pCMs_drugs	NoPrepr	SVD	9689	T400_no2-Tx16	N	Kept components	PCT
Drug	Monoclonal_antibody	T400_no2	Cell_line.Tx16	Plate.99	GLS	0.75	-0.0412806608188767	pearson	1	Ttest_pvalue	Coefficient_of_eigenassay	SVD_pCMs_drugs	NoPrepr	SVD	2258	T400_no2-Tx16	N	Kept components	PCT
Drug	Monoclonal_antibody	T400_no2	Cell_line.Tx16	Plate.99	GLS2	0.75	0.0615919442695317	pearson	1	Ttest_pvalue	Coefficient_of_eigenassay	SVD_pCMs_drugs	NoPrepr	SVD	855	T400_no2-Tx16	N	Kept components	PCT
Drug	Monoclonal_antibody	T400_no2	Cell_line.Tx16	Plate.99	GLT8D1	0.75	-0.0160755985779906	pearson	1	Ttest_pvalue	Coefficient_of_eigenassay	SVD_pCMs_drugs	NoPrepr	SVD	7858	T400_no2-Tx16	N	Kept components	PCT
Drug	Monoclonal_antibody	T400_no2	Cell_line.Tx16	Plate.99	GLT8D2	0.75	0.00342542185464879	pearson	1	Ttest_pvalue	Coefficient_of_eigenassay	SVD_pCMs_drugs	NoPrepr	SVD	13386	T400_no2-Tx16	N	Kept components	PCT
Drug	Monoclonal_antibody	T400_no2	Cell_line.Tx16	Plate.99	GLTP	0.75	0.0267575238968565	pearson	1	Ttest_pvalue	Coefficient_of_eigenassay	SVD_pCMs_drugs	NoPrepr	SVD	4681	T400_no2-Tx16	N	Kept components	PCT
Drug	Monoclonal_antibody	T400_no2	Cell_line.Tx16	Plate.99	GLTPD2	0.75	0.000665189415339381	pearson	1	Ttest_pvalue	Coefficient_of_eigenassay	SVD_pCMs_drugs	NoPrepr	SVD	14922	T400_no2-Tx16	N	Kept components	PCT
Drug	Monoclonal_antibody	T400_no2	Cell_line.Tx16	Plate.99	GLUD1	0.75	0.0191269790834446	pearson	1	Ttest_pvalue	Coefficient_of_eigenassay	SVD_pCMs_drugs	NoPrepr	SVD	6862	T400_no2-Tx16	N	Kept components	PCT
Drug	Monoclonal_antibody	T400_no2	Cell_line.Tx16	Plate.99	GLUD2	0.75	-0.00675976000521375	pearson	1	Ttest_pvalue	Coefficient_of_eigenassay	SVD_pCMs_drugs	NoPrepr	SVD	11804	T400_no2-Tx16	N	Kept components	PCT
Drug	Monoclonal_antibody	T400_no2	Cell_line.Tx16	Plate.99	GLUL	0.75	-0.035971268668652	pearson	1	Ttest_pvalue	Coefficient_of_eigenassay	SVD_pCMs_drugs	NoPrepr	SVD	2920	T400_no2-Tx16	N	Kept components	PCT
Drug	Monoclonal_antibody	T400_no2	Cell_line.Tx16	Plate.99	GLYATL2	0.75	-0.0444834507119771	pearson	1	Ttest_pvalue	Coefficient_of_eigenassay	SVD_pCMs_drugs	NoPrepr	SVD	1899	T400_no2-Tx16	N	Kept components	PCT
Drug	Monoclonal_antibody	T400_no2	Cell_line.Tx16	Plate.99	GLYCTK	0.75	-0.0328007306519411	pearson	1	Ttest_pvalue	Coefficient_of_eigenassay	SVD_pCMs_drugs	NoPrepr	SVD	3458	T400_no2-Tx16	N	Kept components	PCT
Drug	Monoclonal_antibody	T400_no2	Cell_line.Tx16	Plate.99	GLYR1	0.75	0.0364429700750884	pearson	1	Ttest_pvalue	Coefficient_of_eigenassay	SVD_pCMs_drugs	NoPrepr	SVD	2858	T400_no2-Tx16	N	Kept components	PCT
Drug	Monoclonal_antibody	T400_no2	Cell_line.Tx16	Plate.99	GM2A	0.75	0.010324070525011	pearson	1	Ttest_pvalue	Coefficient_of_eigenassay	SVD_pCMs_drugs	NoPrepr	SVD	10200	T400_no2-Tx16	N	Kept components	PCT
Drug	Monoclonal_antibody	T400_no2	Cell_line.Tx16	Plate.99	GMCL1	0.75	-0.0303636206564151	pearson	1	Ttest_pvalue	Coefficient_of_eigenassay	SVD_pCMs_drugs	NoPrepr	SVD	3911	T400_no2-Tx16	N	Kept components	PCT
Drug	Monoclonal_antibody	T400_no2	Cell_line.Tx16	Plate.99	GMDS	0.75	-0.0378698627210155	pearson	1	Ttest_pvalue	Coefficient_of_eigenassay	SVD_pCMs_drugs	NoPrepr	SVD	2676	T400_no2-Tx16	N	Kept components	PCT
Drug	Monoclonal_antibody	T400_no2	Cell_line.Tx16	Plate.99	GMEB1	0.75	-0.0157163563405434	pearson	1	Ttest_pvalue	Coefficient_of_eigenassay	SVD_pCMs_drugs	NoPrepr	SVD	8003	T400_no2-Tx16	N	Kept components	PCT
Drug	Monoclonal_antibody	T400_no2	Cell_line.Tx16	Plate.99	GMEB2	0.75	0.00926906049740553	pearson	1	Ttest_pvalue	Coefficient_of_eigenassay	SVD_pCMs_drugs	NoPrepr	SVD	10671	T400_no2-Tx16	N	Kept components	PCT
Drug	Monoclonal_antibody	T400_no2	Cell_line.Tx16	Plate.99	GMFB	0.75	-0.020500416202353	pearson	1	Ttest_pvalue	Coefficient_of_eigenassay	SVD_pCMs_drugs	NoPrepr	SVD	6395	T400_no2-Tx16	N	Kept components	PCT
Drug	Monoclonal_antibody	T400_no2	Cell_line.Tx16	Plate.99	GMFG	0.75	-0.00101807658469638	pearson	1	Ttest_pvalue	Coefficient_of_eigenassay	SVD_pCMs_drugs	NoPrepr	SVD	14733	T400_no2-Tx16	N	Kept components	PCT
Drug	Monoclonal_antibody	T400_no2	Cell_line.Tx16	Plate.99	GMIP	0.75	-0.0237870316982737	pearson	1	Ttest_pvalue	Coefficient_of_eigenassay	SVD_pCMs_drugs	NoPrepr	SVD	5420	T400_no2-Tx16	N	Kept components	PCT
Drug	Monoclonal_antibody	T400_no2	Cell_line.Tx16	Plate.99	GMNC	0.75	-0.00173160494692961	pearson	1	Ttest_pvalue	Coefficient_of_eigenassay	SVD_pCMs_drugs	NoPrepr	SVD	14324	T400_no2-Tx16	N	Kept components	PCT
Drug	Monoclonal_antibody	T400_no2	Cell_line.Tx16	Plate.99	GMNN	0.75	-0.0327779890599736	pearson	1	Ttest_pvalue	Coefficient_of_eigenassay	SVD_pCMs_drugs	NoPrepr	SVD	3463	T400_no2-Tx16	N	Kept components	PCT
Drug	Monoclonal_antibody	T400_no2	Cell_line.Tx16	Plate.99	GMPPA	0.75	-0.0705243049206908	pearson	1	Ttest_pvalue	Coefficient_of_eigenassay	SVD_pCMs_drugs	NoPrepr	SVD	602	T400_no2-Tx16	N	Kept components	PCT
Drug	Monoclonal_antibody	T400_no2	Cell_line.Tx16	Plate.99	GMPPB	0.75	-0.02525181281474	pearson	1	Ttest_pvalue	Coefficient_of_eigenassay	SVD_pCMs_drugs	NoPrepr	SVD	5058	T400_no2-Tx16	N	Kept components	PCT
Drug	Monoclonal_antibody	T400_no2	Cell_line.Tx16	Plate.99	GMPR	0.75	-0.0120867580299723	pearson	1	Ttest_pvalue	Coefficient_of_eigenassay	SVD_pCMs_drugs	NoPrepr	SVD	9459	T400_no2-Tx16	N	Kept components	PCT
Drug	Monoclonal_antibody	T400_no2	Cell_line.Tx16	Plate.99	GMPR2	0.75	-0.000373087083233687	pearson	1	Ttest_pvalue	Coefficient_of_eigenassay	SVD_pCMs_drugs	NoPrepr	SVD	15108	T400_no2-Tx16	N	Kept components	PCT
Drug	Monoclonal_antibody	T400_no2	Cell_line.Tx16	Plate.99	GMPS	0.75	-0.00307405293392127	pearson	1	Ttest_pvalue	Coefficient_of_eigenassay	SVD_pCMs_drugs	NoPrepr	SVD	13571	T400_no2-Tx16	N	Kept components	PCT
Drug	Monoclonal_antibody	T400_no2	Cell_line.Tx16	Plate.99	GNA11	0.75	0.000944559625121249	pearson	1	Ttest_pvalue	Coefficient_of_eigenassay	SVD_pCMs_drugs	NoPrepr	SVD	14767	T400_no2-Tx16	N	Kept components	PCT
Drug	Monoclonal_antibody	T400_no2	Cell_line.Tx16	Plate.99	GNA12	0.75	-0.0175229445466534	pearson	1	Ttest_pvalue	Coefficient_of_eigenassay	SVD_pCMs_drugs	NoPrepr	SVD	7381	T400_no2-Tx16	N	Kept components	PCT
Drug	Monoclonal_antibody	T400_no2	Cell_line.Tx16	Plate.99	GNA13	0.75	0.0081822740384163	pearson	1	Ttest_pvalue	Coefficient_of_eigenassay	SVD_pCMs_drugs	NoPrepr	SVD	11161	T400_no2-Tx16	N	Kept components	PCT
Drug	Monoclonal_antibody	T400_no2	Cell_line.Tx16	Plate.99	GNA14	0.75	-0.0316237470932252	pearson	1	Ttest_pvalue	Coefficient_of_eigenassay	SVD_pCMs_drugs	NoPrepr	SVD	3686	T400_no2-Tx16	N	Kept components	PCT
Drug	Monoclonal_antibody	T400_no2	Cell_line.Tx16	Plate.99	GNAI1	0.75	-0.00903139212140414	pearson	1	Ttest_pvalue	Coefficient_of_eigenassay	SVD_pCMs_drugs	NoPrepr	SVD	10785	T400_no2-Tx16	N	Kept components	PCT
Drug	Monoclonal_antibody	T400_no2	Cell_line.Tx16	Plate.99	GNAI2	0.75	-0.00425775643850391	pearson	1	Ttest_pvalue	Coefficient_of_eigenassay	SVD_pCMs_drugs	NoPrepr	SVD	12951	T400_no2-Tx16	N	Kept components	PCT
Drug	Monoclonal_antibody	T400_no2	Cell_line.Tx16	Plate.99	GNAI3	0.75	-0.0167751357947857	pearson	1	Ttest_pvalue	Coefficient_of_eigenassay	SVD_pCMs_drugs	NoPrepr	SVD	7628	T400_no2-Tx16	N	Kept components	PCT
Drug	Monoclonal_antibody	T400_no2	Cell_line.Tx16	Plate.99	GNAL	0.75	0.0145123670778121	pearson	1	Ttest_pvalue	Coefficient_of_eigenassay	SVD_pCMs_drugs	NoPrepr	SVD	8453	T400_no2-Tx16	N	Kept components	PCT
Drug	Monoclonal_antibody	T400_no2	Cell_line.Tx16	Plate.99	GNAO1	0.75	0.00436182148352708	pearson	1	Ttest_pvalue	Coefficient_of_eigenassay	SVD_pCMs_drugs	NoPrepr	SVD	12903	T400_no2-Tx16	N	Kept components	PCT
Drug	Monoclonal_antibody	T400_no2	Cell_line.Tx16	Plate.99	GNAQ	0.75	-0.00355062383299403	pearson	1	Ttest_pvalue	Coefficient_of_eigenassay	SVD_pCMs_drugs	NoPrepr	SVD	13307	T400_no2-Tx16	N	Kept components	PCT
Drug	Monoclonal_antibody	T400_no2	Cell_line.Tx16	Plate.99	GNAS	0.75	0.00290630735502639	pearson	1	Ttest_pvalue	Coefficient_of_eigenassay	SVD_pCMs_drugs	NoPrepr	SVD	13669	T400_no2-Tx16	N	Kept components	PCT
Drug	Monoclonal_antibody	T400_no2	Cell_line.Tx16	Plate.99	GNAT2	0.75	-0.0188895490469918	pearson	1	Ttest_pvalue	Coefficient_of_eigenassay	SVD_pCMs_drugs	NoPrepr	SVD	6937	T400_no2-Tx16	N	Kept components	PCT
Drug	Monoclonal_antibody	T400_no2	Cell_line.Tx16	Plate.99	GNAZ	0.75	-0.0863061150860907	pearson	1	Ttest_pvalue	Coefficient_of_eigenassay	SVD_pCMs_drugs	NoPrepr	SVD	320	T400_no2-Tx16	N	Kept components	PCT
Drug	Monoclonal_antibody	T400_no2	Cell_line.Tx16	Plate.99	GNB1	0.75	-0.00960425295833799	pearson	1	Ttest_pvalue	Coefficient_of_eigenassay	SVD_pCMs_drugs	NoPrepr	SVD	10524	T400_no2-Tx16	N	Kept components	PCT
Drug	Monoclonal_antibody	T400_no2	Cell_line.Tx16	Plate.99	GNB1L	0.75	0.000955046078188674	pearson	1	Ttest_pvalue	Coefficient_of_eigenassay	SVD_pCMs_drugs	NoPrepr	SVD	14759	T400_no2-Tx16	N	Kept components	PCT
Drug	Monoclonal_antibody	T400_no2	Cell_line.Tx16	Plate.99	GNB2	0.75	0.0204711892981901	pearson	1	Ttest_pvalue	Coefficient_of_eigenassay	SVD_pCMs_drugs	NoPrepr	SVD	6410	T400_no2-Tx16	N	Kept components	PCT
Drug	Monoclonal_antibody	T400_no2	Cell_line.Tx16	Plate.99	GNB3	0.75	-0.00089915093113842	pearson	1	Ttest_pvalue	Coefficient_of_eigenassay	SVD_pCMs_drugs	NoPrepr	SVD	14789	T400_no2-Tx16	N	Kept components	PCT
Drug	Monoclonal_antibody	T400_no2	Cell_line.Tx16	Plate.99	GNB4	0.75	-0.0188177777776117	pearson	1	Ttest_pvalue	Coefficient_of_eigenassay	SVD_pCMs_drugs	NoPrepr	SVD	6962	T400_no2-Tx16	N	Kept components	PCT
Drug	Monoclonal_antibody	T400_no2	Cell_line.Tx16	Plate.99	GNB5	0.75	0.012907406994169	pearson	1	Ttest_pvalue	Coefficient_of_eigenassay	SVD_pCMs_drugs	NoPrepr	SVD	9116	T400_no2-Tx16	N	Kept components	PCT
Drug	Monoclonal_antibody	T400_no2	Cell_line.Tx16	Plate.99	GNE	0.75	-0.0239575975866329	pearson	1	Ttest_pvalue	Coefficient_of_eigenassay	SVD_pCMs_drugs	NoPrepr	SVD	5383	T400_no2-Tx16	N	Kept components	PCT
Drug	Monoclonal_antibody	T400_no2	Cell_line.Tx16	Plate.99	GNG11	0.75	0.00945426822889105	pearson	1	Ttest_pvalue	Coefficient_of_eigenassay	SVD_pCMs_drugs	NoPrepr	SVD	10601	T400_no2-Tx16	N	Kept components	PCT
Drug	Monoclonal_antibody	T400_no2	Cell_line.Tx16	Plate.99	GNG12	0.75	-0.0149994770798524	pearson	1	Ttest_pvalue	Coefficient_of_eigenassay	SVD_pCMs_drugs	NoPrepr	SVD	8260	T400_no2-Tx16	N	Kept components	PCT
Drug	Monoclonal_antibody	T400_no2	Cell_line.Tx16	Plate.99	GNG13	0.75	0.00549379648566628	pearson	1	Ttest_pvalue	Coefficient_of_eigenassay	SVD_pCMs_drugs	NoPrepr	SVD	12384	T400_no2-Tx16	N	Kept components	PCT
Drug	Monoclonal_antibody	T400_no2	Cell_line.Tx16	Plate.99	GNG2	0.75	0.00523449557332495	pearson	1	Ttest_pvalue	Coefficient_of_eigenassay	SVD_pCMs_drugs	NoPrepr	SVD	12502	T400_no2-Tx16	N	Kept components	PCT
Drug	Monoclonal_antibody	T400_no2	Cell_line.Tx16	Plate.99	GNG3	0.75	-0.084210858389721	pearson	1	Ttest_pvalue	Coefficient_of_eigenassay	SVD_pCMs_drugs	NoPrepr	SVD	348	T400_no2-Tx16	N	Kept components	PCT
Drug	Monoclonal_antibody	T400_no2	Cell_line.Tx16	Plate.99	GNG4	0.75	-0.024886563501118	pearson	1	Ttest_pvalue	Coefficient_of_eigenassay	SVD_pCMs_drugs	NoPrepr	SVD	5159	T400_no2-Tx16	N	Kept components	PCT
Drug	Monoclonal_antibody	T400_no2	Cell_line.Tx16	Plate.99	GNG5	0.75	0.0363609081150606	pearson	1	Ttest_pvalue	Coefficient_of_eigenassay	SVD_pCMs_drugs	NoPrepr	SVD	2870	T400_no2-Tx16	N	Kept components	PCT
Drug	Monoclonal_antibody	T400_no2	Cell_line.Tx16	Plate.99	GNG7	0.75	0.0321435867563755	pearson	1	Ttest_pvalue	Coefficient_of_eigenassay	SVD_pCMs_drugs	NoPrepr	SVD	3571	T400_no2-Tx16	N	Kept components	PCT
Drug	Monoclonal_antibody	T400_no2	Cell_line.Tx16	Plate.99	GNG8	0.75	-0.10598012241876	pearson	1	Ttest_pvalue	Coefficient_of_eigenassay	SVD_pCMs_drugs	NoPrepr	SVD	161	T400_no2-Tx16	N	Kept components	PCT
Drug	Monoclonal_antibody	T400_no2	Cell_line.Tx16	Plate.99	GNL2	0.75	0.0300409258780611	pearson	1	Ttest_pvalue	Coefficient_of_eigenassay	SVD_pCMs_drugs	NoPrepr	SVD	3966	T400_no2-Tx16	N	Kept components	PCT
Drug	Monoclonal_antibody	T400_no2	Cell_line.Tx16	Plate.99	GNL3	0.75	-0.00136815968319411	pearson	1	Ttest_pvalue	Coefficient_of_eigenassay	SVD_pCMs_drugs	NoPrepr	SVD	14528	T400_no2-Tx16	N	Kept components	PCT
Drug	Monoclonal_antibody	T400_no2	Cell_line.Tx16	Plate.99	GNL3L	0.75	0.0311091218809451	pearson	1	Ttest_pvalue	Coefficient_of_eigenassay	SVD_pCMs_drugs	NoPrepr	SVD	3773	T400_no2-Tx16	N	Kept components	PCT
Drug	Monoclonal_antibody	T400_no2	Cell_line.Tx16	Plate.99	GNPAT	0.75	0.000460492426939751	pearson	1	Ttest_pvalue	Coefficient_of_eigenassay	SVD_pCMs_drugs	NoPrepr	SVD	15060	T400_no2-Tx16	N	Kept components	PCT
Drug	Monoclonal_antibody	T400_no2	Cell_line.Tx16	Plate.99	GNPDA1	0.75	-0.0125186977507942	pearson	1	Ttest_pvalue	Coefficient_of_eigenassay	SVD_pCMs_drugs	NoPrepr	SVD	9267	T400_no2-Tx16	N	Kept components	PCT
Drug	Monoclonal_antibody	T400_no2	Cell_line.Tx16	Plate.99	GNPDA2	0.75	-0.00476485758348574	pearson	1	Ttest_pvalue	Coefficient_of_eigenassay	SVD_pCMs_drugs	NoPrepr	SVD	12724	T400_no2-Tx16	N	Kept components	PCT
Drug	Monoclonal_antibody	T400_no2	Cell_line.Tx16	Plate.99	GNPNAT1	0.75	0.0156682201321378	pearson	1	Ttest_pvalue	Coefficient_of_eigenassay	SVD_pCMs_drugs	NoPrepr	SVD	8019	T400_no2-Tx16	N	Kept components	PCT
Drug	Monoclonal_antibody	T400_no2	Cell_line.Tx16	Plate.99	GNPTAB	0.75	0.00773774573293497	pearson	1	Ttest_pvalue	Coefficient_of_eigenassay	SVD_pCMs_drugs	NoPrepr	SVD	11380	T400_no2-Tx16	N	Kept components	PCT
Drug	Monoclonal_antibody	T400_no2	Cell_line.Tx16	Plate.99	GNPTG	0.75	0.03281653879276	pearson	1	Ttest_pvalue	Coefficient_of_eigenassay	SVD_pCMs_drugs	NoPrepr	SVD	3455	T400_no2-Tx16	N	Kept components	PCT
Drug	Monoclonal_antibody	T400_no2	Cell_line.Tx16	Plate.99	GNRH1	0.75	-0.0302325672458476	pearson	1	Ttest_pvalue	Coefficient_of_eigenassay	SVD_pCMs_drugs	NoPrepr	SVD	3933	T400_no2-Tx16	N	Kept components	PCT
Drug	Monoclonal_antibody	T400_no2	Cell_line.Tx16	Plate.99	GNRH2	0.75	0.0755948932791109	pearson	1	Ttest_pvalue	Coefficient_of_eigenassay	SVD_pCMs_drugs	NoPrepr	SVD	482	T400_no2-Tx16	N	Kept components	PCT
Drug	Monoclonal_antibody	T400_no2	Cell_line.Tx16	Plate.99	GNRHR	0.75	-0.154272158134972	pearson	1	Ttest_pvalue	Coefficient_of_eigenassay	SVD_pCMs_drugs	NoPrepr	SVD	38	T400_no2-Tx16	N	Kept components	PCT
Drug	Monoclonal_antibody	T400_no2	Cell_line.Tx16	Plate.99	GNS	0.75	-0.00632085229183728	pearson	1	Ttest_pvalue	Coefficient_of_eigenassay	SVD_pCMs_drugs	NoPrepr	SVD	11995	T400_no2-Tx16	N	Kept components	PCT
Drug	Monoclonal_antibody	T400_no2	Cell_line.Tx16	Plate.99	GOLGA1	0.75	-0.0141148932709858	pearson	1	Ttest_pvalue	Coefficient_of_eigenassay	SVD_pCMs_drugs	NoPrepr	SVD	8609	T400_no2-Tx16	N	Kept components	PCT
Drug	Monoclonal_antibody	T400_no2	Cell_line.Tx16	Plate.99	GOLGA2	0.75	0.00882591499651065	pearson	1	Ttest_pvalue	Coefficient_of_eigenassay	SVD_pCMs_drugs	NoPrepr	SVD	10862	T400_no2-Tx16	N	Kept components	PCT
Drug	Monoclonal_antibody	T400_no2	Cell_line.Tx16	Plate.99	GOLGA3	0.75	-0.000419460184018462	pearson	1	Ttest_pvalue	Coefficient_of_eigenassay	SVD_pCMs_drugs	NoPrepr	SVD	15082	T400_no2-Tx16	N	Kept components	PCT
Drug	Monoclonal_antibody	T400_no2	Cell_line.Tx16	Plate.99	GOLGA4	0.75	0.0528611422522793	pearson	1	Ttest_pvalue	Coefficient_of_eigenassay	SVD_pCMs_drugs	NoPrepr	SVD	1263	T400_no2-Tx16	N	Kept components	PCT
Drug	Monoclonal_antibody	T400_no2	Cell_line.Tx16	Plate.99	GOLGA5	0.75	0.0341039194297167	pearson	1	Ttest_pvalue	Coefficient_of_eigenassay	SVD_pCMs_drugs	NoPrepr	SVD	3220	T400_no2-Tx16	N	Kept components	PCT
Drug	Monoclonal_antibody	T400_no2	Cell_line.Tx16	Plate.99	GOLGA6L10	0.75	0.0416826314050918	pearson	1	Ttest_pvalue	Coefficient_of_eigenassay	SVD_pCMs_drugs	NoPrepr	SVD	2209	T400_no2-Tx16	N	Kept components	PCT
Drug	Monoclonal_antibody	T400_no2	Cell_line.Tx16	Plate.99	GOLGA6L3	0.75	0.0512765925774709	pearson	1	Ttest_pvalue	Coefficient_of_eigenassay	SVD_pCMs_drugs	NoPrepr	SVD	1345	T400_no2-Tx16	N	Kept components	PCT
Drug	Monoclonal_antibody	T400_no2	Cell_line.Tx16	Plate.99	GOLGA6L4	0.75	-0.0684518967411667	pearson	1	Ttest_pvalue	Coefficient_of_eigenassay	SVD_pCMs_drugs	NoPrepr	SVD	654	T400_no2-Tx16	N	Kept components	PCT
Drug	Monoclonal_antibody	T400_no2	Cell_line.Tx16	Plate.99	GOLGA6L9	0.75	-0.0407374724886068	pearson	1	Ttest_pvalue	Coefficient_of_eigenassay	SVD_pCMs_drugs	NoPrepr	SVD	2308	T400_no2-Tx16	N	Kept components	PCT
Drug	Monoclonal_antibody	T400_no2	Cell_line.Tx16	Plate.99	GOLGA7	0.75	-0.00112653250387937	pearson	1	Ttest_pvalue	Coefficient_of_eigenassay	SVD_pCMs_drugs	NoPrepr	SVD	14652	T400_no2-Tx16	N	Kept components	PCT
Drug	Monoclonal_antibody	T400_no2	Cell_line.Tx16	Plate.99	GOLGA7B	0.75	-0.00409158920603394	pearson	1	Ttest_pvalue	Coefficient_of_eigenassay	SVD_pCMs_drugs	NoPrepr	SVD	13025	T400_no2-Tx16	N	Kept components	PCT
Drug	Monoclonal_antibody	T400_no2	Cell_line.Tx16	Plate.99	GOLGA8A	0.75	-0.0305338675870352	pearson	1	Ttest_pvalue	Coefficient_of_eigenassay	SVD_pCMs_drugs	NoPrepr	SVD	3874	T400_no2-Tx16	N	Kept components	PCT
Drug	Monoclonal_antibody	T400_no2	Cell_line.Tx16	Plate.99	GOLGA8B	0.75	-0.0140468971299713	pearson	1	Ttest_pvalue	Coefficient_of_eigenassay	SVD_pCMs_drugs	NoPrepr	SVD	8642	T400_no2-Tx16	N	Kept components	PCT
Drug	Monoclonal_antibody	T400_no2	Cell_line.Tx16	Plate.99	GOLGA8H	0.75	-0.000524596583534982	pearson	1	Ttest_pvalue	Coefficient_of_eigenassay	SVD_pCMs_drugs	NoPrepr	SVD	15023	T400_no2-Tx16	N	Kept components	PCT
Drug	Monoclonal_antibody	T400_no2	Cell_line.Tx16	Plate.99	GOLGA8N	0.75	0.0168541991530351	pearson	1	Ttest_pvalue	Coefficient_of_eigenassay	SVD_pCMs_drugs	NoPrepr	SVD	7606	T400_no2-Tx16	N	Kept components	PCT
Drug	Monoclonal_antibody	T400_no2	Cell_line.Tx16	Plate.99	GOLGA8O	0.75	3.95090841481829e-05	pearson	1	Ttest_pvalue	Coefficient_of_eigenassay	SVD_pCMs_drugs	NoPrepr	SVD	15292	T400_no2-Tx16	N	Kept components	PCT
Drug	Monoclonal_antibody	T400_no2	Cell_line.Tx16	Plate.99	GOLGB1	0.75	0.021557004486477	pearson	1	Ttest_pvalue	Coefficient_of_eigenassay	SVD_pCMs_drugs	NoPrepr	SVD	6065	T400_no2-Tx16	N	Kept components	PCT
Drug	Monoclonal_antibody	T400_no2	Cell_line.Tx16	Plate.99	GOLIM4	0.75	-0.0482672590617058	pearson	1	Ttest_pvalue	Coefficient_of_eigenassay	SVD_pCMs_drugs	NoPrepr	SVD	1573	T400_no2-Tx16	N	Kept components	PCT
Drug	Monoclonal_antibody	T400_no2	Cell_line.Tx16	Plate.99	GOLM1	0.75	-0.0302245347465867	pearson	1	Ttest_pvalue	Coefficient_of_eigenassay	SVD_pCMs_drugs	NoPrepr	SVD	3934	T400_no2-Tx16	N	Kept components	PCT
Drug	Monoclonal_antibody	T400_no2	Cell_line.Tx16	Plate.99	GOLPH3	0.75	-0.0109480823963784	pearson	1	Ttest_pvalue	Coefficient_of_eigenassay	SVD_pCMs_drugs	NoPrepr	SVD	9954	T400_no2-Tx16	N	Kept components	PCT
Drug	Monoclonal_antibody	T400_no2	Cell_line.Tx16	Plate.99	GOLPH3L	0.75	-0.0021424172636721	pearson	1	Ttest_pvalue	Coefficient_of_eigenassay	SVD_pCMs_drugs	NoPrepr	SVD	14095	T400_no2-Tx16	N	Kept components	PCT
Drug	Monoclonal_antibody	T400_no2	Cell_line.Tx16	Plate.99	GOLT1A	0.75	0.0339943067420122	pearson	1	Ttest_pvalue	Coefficient_of_eigenassay	SVD_pCMs_drugs	NoPrepr	SVD	3245	T400_no2-Tx16	N	Kept components	PCT
Drug	Monoclonal_antibody	T400_no2	Cell_line.Tx16	Plate.99	GOLT1B	0.75	-0.0725446524307315	pearson	1	Ttest_pvalue	Coefficient_of_eigenassay	SVD_pCMs_drugs	NoPrepr	SVD	548	T400_no2-Tx16	N	Kept components	PCT
Drug	Monoclonal_antibody	T400_no2	Cell_line.Tx16	Plate.99	GON4L	0.75	0.00749843802733654	pearson	1	Ttest_pvalue	Coefficient_of_eigenassay	SVD_pCMs_drugs	NoPrepr	SVD	11491	T400_no2-Tx16	N	Kept components	PCT
Drug	Monoclonal_antibody	T400_no2	Cell_line.Tx16	Plate.99	GOPC	0.75	-0.00888198397989775	pearson	1	Ttest_pvalue	Coefficient_of_eigenassay	SVD_pCMs_drugs	NoPrepr	SVD	10839	T400_no2-Tx16	N	Kept components	PCT
Drug	Monoclonal_antibody	T400_no2	Cell_line.Tx16	Plate.99	GORAB	0.75	-0.023611084287492	pearson	1	Ttest_pvalue	Coefficient_of_eigenassay	SVD_pCMs_drugs	NoPrepr	SVD	5468	T400_no2-Tx16	N	Kept components	PCT
Drug	Monoclonal_antibody	T400_no2	Cell_line.Tx16	Plate.99	GORASP1	0.75	0.00993602441909928	pearson	1	Ttest_pvalue	Coefficient_of_eigenassay	SVD_pCMs_drugs	NoPrepr	SVD	10371	T400_no2-Tx16	N	Kept components	PCT
Drug	Monoclonal_antibody	T400_no2	Cell_line.Tx16	Plate.99	GORASP2	0.75	-0.0202848242321792	pearson	1	Ttest_pvalue	Coefficient_of_eigenassay	SVD_pCMs_drugs	NoPrepr	SVD	6467	T400_no2-Tx16	N	Kept components	PCT
Drug	Monoclonal_antibody	T400_no2	Cell_line.Tx16	Plate.99	GOSR1	0.75	0.00898278720507064	pearson	1	Ttest_pvalue	Coefficient_of_eigenassay	SVD_pCMs_drugs	NoPrepr	SVD	10803	T400_no2-Tx16	N	Kept components	PCT
Drug	Monoclonal_antibody	T400_no2	Cell_line.Tx16	Plate.99	GOSR2	0.75	-0.00532006853350667	pearson	1	Ttest_pvalue	Coefficient_of_eigenassay	SVD_pCMs_drugs	NoPrepr	SVD	12457	T400_no2-Tx16	N	Kept components	PCT
Drug	Monoclonal_antibody	T400_no2	Cell_line.Tx16	Plate.99	GOT1	0.75	-0.0225096635916823	pearson	1	Ttest_pvalue	Coefficient_of_eigenassay	SVD_pCMs_drugs	NoPrepr	SVD	5779	T400_no2-Tx16	N	Kept components	PCT
Drug	Monoclonal_antibody	T400_no2	Cell_line.Tx16	Plate.99	GOT1L1	0.75	0.000903299613099807	pearson	1	Ttest_pvalue	Coefficient_of_eigenassay	SVD_pCMs_drugs	NoPrepr	SVD	14785	T400_no2-Tx16	N	Kept components	PCT
Drug	Monoclonal_antibody	T400_no2	Cell_line.Tx16	Plate.99	GOT2	0.75	-0.00527369878845499	pearson	1	Ttest_pvalue	Coefficient_of_eigenassay	SVD_pCMs_drugs	NoPrepr	SVD	12485	T400_no2-Tx16	N	Kept components	PCT
Drug	Monoclonal_antibody	T400_no2	Cell_line.Tx16	Plate.99	GP1BA	0.75	0.0181262810209083	pearson	1	Ttest_pvalue	Coefficient_of_eigenassay	SVD_pCMs_drugs	NoPrepr	SVD	7168	T400_no2-Tx16	N	Kept components	PCT
Drug	Monoclonal_antibody	T400_no2	Cell_line.Tx16	Plate.99	GP5	0.75	0.00526036589837852	pearson	1	Ttest_pvalue	Coefficient_of_eigenassay	SVD_pCMs_drugs	NoPrepr	SVD	12490	T400_no2-Tx16	N	Kept components	PCT
Drug	Monoclonal_antibody	T400_no2	Cell_line.Tx16	Plate.99	GPAA1	0.75	-0.00600738672507359	pearson	1	Ttest_pvalue	Coefficient_of_eigenassay	SVD_pCMs_drugs	NoPrepr	SVD	12146	T400_no2-Tx16	N	Kept components	PCT
Drug	Monoclonal_antibody	T400_no2	Cell_line.Tx16	Plate.99	GPALPP1	0.75	-0.0337382318726631	pearson	1	Ttest_pvalue	Coefficient_of_eigenassay	SVD_pCMs_drugs	NoPrepr	SVD	3292	T400_no2-Tx16	N	Kept components	PCT
Drug	Monoclonal_antibody	T400_no2	Cell_line.Tx16	Plate.99	GPAM	0.75	-0.00899257561754978	pearson	1	Ttest_pvalue	Coefficient_of_eigenassay	SVD_pCMs_drugs	NoPrepr	SVD	10797	T400_no2-Tx16	N	Kept components	PCT
Drug	Monoclonal_antibody	T400_no2	Cell_line.Tx16	Plate.99	GPAT2	0.75	-0.0397214885428825	pearson	1	Ttest_pvalue	Coefficient_of_eigenassay	SVD_pCMs_drugs	NoPrepr	SVD	2428	T400_no2-Tx16	N	Kept components	PCT
Drug	Monoclonal_antibody	T400_no2	Cell_line.Tx16	Plate.99	GPAT3	0.75	0.0201073251762483	pearson	1	Ttest_pvalue	Coefficient_of_eigenassay	SVD_pCMs_drugs	NoPrepr	SVD	6521	T400_no2-Tx16	N	Kept components	PCT
Drug	Monoclonal_antibody	T400_no2	Cell_line.Tx16	Plate.99	GPAT4	0.75	-0.00728315013812607	pearson	1	Ttest_pvalue	Coefficient_of_eigenassay	SVD_pCMs_drugs	NoPrepr	SVD	11587	T400_no2-Tx16	N	Kept components	PCT
Drug	Monoclonal_antibody	T400_no2	Cell_line.Tx16	Plate.99	GPATCH1	0.75	0.039511958919996	pearson	1	Ttest_pvalue	Coefficient_of_eigenassay	SVD_pCMs_drugs	NoPrepr	SVD	2458	T400_no2-Tx16	N	Kept components	PCT
Drug	Monoclonal_antibody	T400_no2	Cell_line.Tx16	Plate.99	GPATCH11	0.75	0.0239566424644527	pearson	1	Ttest_pvalue	Coefficient_of_eigenassay	SVD_pCMs_drugs	NoPrepr	SVD	5384	T400_no2-Tx16	N	Kept components	PCT
Drug	Monoclonal_antibody	T400_no2	Cell_line.Tx16	Plate.99	GPATCH2	0.75	-0.00364114231834656	pearson	1	Ttest_pvalue	Coefficient_of_eigenassay	SVD_pCMs_drugs	NoPrepr	SVD	13259	T400_no2-Tx16	N	Kept components	PCT
Drug	Monoclonal_antibody	T400_no2	Cell_line.Tx16	Plate.99	GPATCH2L	0.75	-0.00413522841315519	pearson	1	Ttest_pvalue	Coefficient_of_eigenassay	SVD_pCMs_drugs	NoPrepr	SVD	13004	T400_no2-Tx16	N	Kept components	PCT
Drug	Monoclonal_antibody	T400_no2	Cell_line.Tx16	Plate.99	GPATCH3	0.75	-0.00915749055620409	pearson	1	Ttest_pvalue	Coefficient_of_eigenassay	SVD_pCMs_drugs	NoPrepr	SVD	10717	T400_no2-Tx16	N	Kept components	PCT
Drug	Monoclonal_antibody	T400_no2	Cell_line.Tx16	Plate.99	GPATCH4	0.75	-0.00855604745246617	pearson	1	Ttest_pvalue	Coefficient_of_eigenassay	SVD_pCMs_drugs	NoPrepr	SVD	11000	T400_no2-Tx16	N	Kept components	PCT
Drug	Monoclonal_antibody	T400_no2	Cell_line.Tx16	Plate.99	GPATCH8	0.75	0.0379607619605394	pearson	1	Ttest_pvalue	Coefficient_of_eigenassay	SVD_pCMs_drugs	NoPrepr	SVD	2657	T400_no2-Tx16	N	Kept components	PCT
Drug	Monoclonal_antibody	T400_no2	Cell_line.Tx16	Plate.99	GPBAR1	0.75	-0.0279261186853431	pearson	1	Ttest_pvalue	Coefficient_of_eigenassay	SVD_pCMs_drugs	NoPrepr	SVD	4414	T400_no2-Tx16	N	Kept components	PCT
Drug	Monoclonal_antibody	T400_no2	Cell_line.Tx16	Plate.99	GPBP1	0.75	0.000423253864113249	pearson	1	Ttest_pvalue	Coefficient_of_eigenassay	SVD_pCMs_drugs	NoPrepr	SVD	15079	T400_no2-Tx16	N	Kept components	PCT
Drug	Monoclonal_antibody	T400_no2	Cell_line.Tx16	Plate.99	GPBP1L1	0.75	0.00934986152707313	pearson	1	Ttest_pvalue	Coefficient_of_eigenassay	SVD_pCMs_drugs	NoPrepr	SVD	10641	T400_no2-Tx16	N	Kept components	PCT
Drug	Monoclonal_antibody	T400_no2	Cell_line.Tx16	Plate.99	GPC1	0.75	0.0159953870349215	pearson	1	Ttest_pvalue	Coefficient_of_eigenassay	SVD_pCMs_drugs	NoPrepr	SVD	7888	T400_no2-Tx16	N	Kept components	PCT
Drug	Monoclonal_antibody	T400_no2	Cell_line.Tx16	Plate.99	GPC2	0.75	-0.0172052054741916	pearson	1	Ttest_pvalue	Coefficient_of_eigenassay	SVD_pCMs_drugs	NoPrepr	SVD	7486	T400_no2-Tx16	N	Kept components	PCT
Drug	Monoclonal_antibody	T400_no2	Cell_line.Tx16	Plate.99	GPC3	0.75	-0.00455442487732586	pearson	1	Ttest_pvalue	Coefficient_of_eigenassay	SVD_pCMs_drugs	NoPrepr	SVD	12818	T400_no2-Tx16	N	Kept components	PCT
Drug	Monoclonal_antibody	T400_no2	Cell_line.Tx16	Plate.99	GPC4	0.75	0.0379769395201543	pearson	1	Ttest_pvalue	Coefficient_of_eigenassay	SVD_pCMs_drugs	NoPrepr	SVD	2654	T400_no2-Tx16	N	Kept components	PCT
Drug	Monoclonal_antibody	T400_no2	Cell_line.Tx16	Plate.99	GPC5	0.75	0.00388656992535427	pearson	1	Ttest_pvalue	Coefficient_of_eigenassay	SVD_pCMs_drugs	NoPrepr	SVD	13139	T400_no2-Tx16	N	Kept components	PCT
Drug	Monoclonal_antibody	T400_no2	Cell_line.Tx16	Plate.99	GPC6	0.75	-0.0140425791707984	pearson	1	Ttest_pvalue	Coefficient_of_eigenassay	SVD_pCMs_drugs	NoPrepr	SVD	8645	T400_no2-Tx16	N	Kept components	PCT
Drug	Monoclonal_antibody	T400_no2	Cell_line.Tx16	Plate.99	GPCPD1	0.75	0.031062019070698	pearson	1	Ttest_pvalue	Coefficient_of_eigenassay	SVD_pCMs_drugs	NoPrepr	SVD	3780	T400_no2-Tx16	N	Kept components	PCT
Drug	Monoclonal_antibody	T400_no2	Cell_line.Tx16	Plate.99	GPD1	0.75	0.0364235089119614	pearson	1	Ttest_pvalue	Coefficient_of_eigenassay	SVD_pCMs_drugs	NoPrepr	SVD	2863	T400_no2-Tx16	N	Kept components	PCT
Drug	Monoclonal_antibody	T400_no2	Cell_line.Tx16	Plate.99	GPD1L	0.75	-0.0116529238671541	pearson	1	Ttest_pvalue	Coefficient_of_eigenassay	SVD_pCMs_drugs	NoPrepr	SVD	9643	T400_no2-Tx16	N	Kept components	PCT
Drug	Monoclonal_antibody	T400_no2	Cell_line.Tx16	Plate.99	GPD2	0.75	0.011249805603088	pearson	1	Ttest_pvalue	Coefficient_of_eigenassay	SVD_pCMs_drugs	NoPrepr	SVD	9821	T400_no2-Tx16	N	Kept components	PCT
Drug	Monoclonal_antibody	T400_no2	Cell_line.Tx16	Plate.99	GPER1	0.75	-0.0329066817110298	pearson	1	Ttest_pvalue	Coefficient_of_eigenassay	SVD_pCMs_drugs	NoPrepr	SVD	3440	T400_no2-Tx16	N	Kept components	PCT
Drug	Monoclonal_antibody	T400_no2	Cell_line.Tx16	Plate.99	GPHN	0.75	0.0271578093811261	pearson	1	Ttest_pvalue	Coefficient_of_eigenassay	SVD_pCMs_drugs	NoPrepr	SVD	4593	T400_no2-Tx16	N	Kept components	PCT
Drug	Monoclonal_antibody	T400_no2	Cell_line.Tx16	Plate.99	GPI	0.75	-0.0211819179516268	pearson	1	Ttest_pvalue	Coefficient_of_eigenassay	SVD_pCMs_drugs	NoPrepr	SVD	6189	T400_no2-Tx16	N	Kept components	PCT
Drug	Monoclonal_antibody	T400_no2	Cell_line.Tx16	Plate.99	GPKOW	0.75	-0.0249587016293275	pearson	1	Ttest_pvalue	Coefficient_of_eigenassay	SVD_pCMs_drugs	NoPrepr	SVD	5141	T400_no2-Tx16	N	Kept components	PCT
Drug	Monoclonal_antibody	T400_no2	Cell_line.Tx16	Plate.99	GPLD1	0.75	-0.0275156966016325	pearson	1	Ttest_pvalue	Coefficient_of_eigenassay	SVD_pCMs_drugs	NoPrepr	SVD	4505	T400_no2-Tx16	N	Kept components	PCT
Drug	Monoclonal_antibody	T400_no2	Cell_line.Tx16	Plate.99	GPM6A	0.75	0.0792896097849666	pearson	1	Ttest_pvalue	Coefficient_of_eigenassay	SVD_pCMs_drugs	NoPrepr	SVD	423	T400_no2-Tx16	N	Kept components	PCT
Drug	Monoclonal_antibody	T400_no2	Cell_line.Tx16	Plate.99	GPM6B	0.75	0.0434659916148747	pearson	1	Ttest_pvalue	Coefficient_of_eigenassay	SVD_pCMs_drugs	NoPrepr	SVD	2001	T400_no2-Tx16	N	Kept components	PCT
Drug	Monoclonal_antibody	T400_no2	Cell_line.Tx16	Plate.99	GPN1	0.75	0.029697167404038	pearson	1	Ttest_pvalue	Coefficient_of_eigenassay	SVD_pCMs_drugs	NoPrepr	SVD	4044	T400_no2-Tx16	N	Kept components	PCT
Drug	Monoclonal_antibody	T400_no2	Cell_line.Tx16	Plate.99	GPN2	0.75	-0.00778502953889103	pearson	1	Ttest_pvalue	Coefficient_of_eigenassay	SVD_pCMs_drugs	NoPrepr	SVD	11364	T400_no2-Tx16	N	Kept components	PCT
Drug	Monoclonal_antibody	T400_no2	Cell_line.Tx16	Plate.99	GPN3	0.75	-0.00753382608958053	pearson	1	Ttest_pvalue	Coefficient_of_eigenassay	SVD_pCMs_drugs	NoPrepr	SVD	11470	T400_no2-Tx16	N	Kept components	PCT
Drug	Monoclonal_antibody	T400_no2	Cell_line.Tx16	Plate.99	GPNMB	0.75	0.00476662278642755	pearson	1	Ttest_pvalue	Coefficient_of_eigenassay	SVD_pCMs_drugs	NoPrepr	SVD	12723	T400_no2-Tx16	N	Kept components	PCT
Drug	Monoclonal_antibody	T400_no2	Cell_line.Tx16	Plate.99	GPR1	0.75	0.0357490110298969	pearson	1	Ttest_pvalue	Coefficient_of_eigenassay	SVD_pCMs_drugs	NoPrepr	SVD	2950	T400_no2-Tx16	N	Kept components	PCT
Drug	Monoclonal_antibody	T400_no2	Cell_line.Tx16	Plate.99	GPR107	0.75	-0.0110625795786472	pearson	1	Ttest_pvalue	Coefficient_of_eigenassay	SVD_pCMs_drugs	NoPrepr	SVD	9909	T400_no2-Tx16	N	Kept components	PCT
Drug	Monoclonal_antibody	T400_no2	Cell_line.Tx16	Plate.99	GPR108	0.75	-0.0269582548145508	pearson	1	Ttest_pvalue	Coefficient_of_eigenassay	SVD_pCMs_drugs	NoPrepr	SVD	4641	T400_no2-Tx16	N	Kept components	PCT
Drug	Monoclonal_antibody	T400_no2	Cell_line.Tx16	Plate.99	GPR12	0.75	-0.000660243175859016	pearson	1	Ttest_pvalue	Coefficient_of_eigenassay	SVD_pCMs_drugs	NoPrepr	SVD	14928	T400_no2-Tx16	N	Kept components	PCT
Drug	Monoclonal_antibody	T400_no2	Cell_line.Tx16	Plate.99	GPR132	0.75	0.00354492499119081	pearson	1	Ttest_pvalue	Coefficient_of_eigenassay	SVD_pCMs_drugs	NoPrepr	SVD	13314	T400_no2-Tx16	N	Kept components	PCT
Drug	Monoclonal_antibody	T400_no2	Cell_line.Tx16	Plate.99	GPR135	0.75	-0.0478280067497829	pearson	1	Ttest_pvalue	Coefficient_of_eigenassay	SVD_pCMs_drugs	NoPrepr	SVD	1599	T400_no2-Tx16	N	Kept components	PCT
Drug	Monoclonal_antibody	T400_no2	Cell_line.Tx16	Plate.99	GPR137	0.75	-0.00717584526581457	pearson	1	Ttest_pvalue	Coefficient_of_eigenassay	SVD_pCMs_drugs	NoPrepr	SVD	11633	T400_no2-Tx16	N	Kept components	PCT
Drug	Monoclonal_antibody	T400_no2	Cell_line.Tx16	Plate.99	GPR137B	0.75	-0.0308814540886251	pearson	1	Ttest_pvalue	Coefficient_of_eigenassay	SVD_pCMs_drugs	NoPrepr	SVD	3810	T400_no2-Tx16	N	Kept components	PCT
Drug	Monoclonal_antibody	T400_no2	Cell_line.Tx16	Plate.99	GPR137C	0.75	0.033329089108806	pearson	1	Ttest_pvalue	Coefficient_of_eigenassay	SVD_pCMs_drugs	NoPrepr	SVD	3368	T400_no2-Tx16	N	Kept components	PCT
Drug	Monoclonal_antibody	T400_no2	Cell_line.Tx16	Plate.99	GPR143	0.75	-0.0329225702105739	pearson	1	Ttest_pvalue	Coefficient_of_eigenassay	SVD_pCMs_drugs	NoPrepr	SVD	3437	T400_no2-Tx16	N	Kept components	PCT
Drug	Monoclonal_antibody	T400_no2	Cell_line.Tx16	Plate.99	GPR146	0.75	0.00184441394952366	pearson	1	Ttest_pvalue	Coefficient_of_eigenassay	SVD_pCMs_drugs	NoPrepr	SVD	14252	T400_no2-Tx16	N	Kept components	PCT
Drug	Monoclonal_antibody	T400_no2	Cell_line.Tx16	Plate.99	GPR153	0.75	-0.019548786990454	pearson	1	Ttest_pvalue	Coefficient_of_eigenassay	SVD_pCMs_drugs	NoPrepr	SVD	6720	T400_no2-Tx16	N	Kept components	PCT
Drug	Monoclonal_antibody	T400_no2	Cell_line.Tx16	Plate.99	GPR155	0.75	-0.0217224922508532	pearson	1	Ttest_pvalue	Coefficient_of_eigenassay	SVD_pCMs_drugs	NoPrepr	SVD	6011	T400_no2-Tx16	N	Kept components	PCT
Drug	Monoclonal_antibody	T400_no2	Cell_line.Tx16	Plate.99	GPR156	0.75	0.0381036799150002	pearson	1	Ttest_pvalue	Coefficient_of_eigenassay	SVD_pCMs_drugs	NoPrepr	SVD	2637	T400_no2-Tx16	N	Kept components	PCT
Drug	Monoclonal_antibody	T400_no2	Cell_line.Tx16	Plate.99	GPR157	0.75	0.00571476556495182	pearson	1	Ttest_pvalue	Coefficient_of_eigenassay	SVD_pCMs_drugs	NoPrepr	SVD	12270	T400_no2-Tx16	N	Kept components	PCT
Drug	Monoclonal_antibody	T400_no2	Cell_line.Tx16	Plate.99	GPR158	0.75	0.0372451044375855	pearson	1	Ttest_pvalue	Coefficient_of_eigenassay	SVD_pCMs_drugs	NoPrepr	SVD	2758	T400_no2-Tx16	N	Kept components	PCT
Drug	Monoclonal_antibody	T400_no2	Cell_line.Tx16	Plate.99	GPR160	0.75	-0.00706327989959289	pearson	1	Ttest_pvalue	Coefficient_of_eigenassay	SVD_pCMs_drugs	NoPrepr	SVD	11683	T400_no2-Tx16	N	Kept components	PCT
Drug	Monoclonal_antibody	T400_no2	Cell_line.Tx16	Plate.99	GPR161	0.75	-0.0255544335284796	pearson	1	Ttest_pvalue	Coefficient_of_eigenassay	SVD_pCMs_drugs	NoPrepr	SVD	4975	T400_no2-Tx16	N	Kept components	PCT
Drug	Monoclonal_antibody	T400_no2	Cell_line.Tx16	Plate.99	GPR162	0.75	-0.0171093271640032	pearson	1	Ttest_pvalue	Coefficient_of_eigenassay	SVD_pCMs_drugs	NoPrepr	SVD	7517	T400_no2-Tx16	N	Kept components	PCT
Drug	Monoclonal_antibody	T400_no2	Cell_line.Tx16	Plate.99	GPR17	0.75	0.0242741078157842	pearson	1	Ttest_pvalue	Coefficient_of_eigenassay	SVD_pCMs_drugs	NoPrepr	SVD	5304	T400_no2-Tx16	N	Kept components	PCT
Drug	Monoclonal_antibody	T400_no2	Cell_line.Tx16	Plate.99	GPR171	0.75	-0.0204773517319749	pearson	1	Ttest_pvalue	Coefficient_of_eigenassay	SVD_pCMs_drugs	NoPrepr	SVD	6407	T400_no2-Tx16	N	Kept components	PCT
Drug	Monoclonal_antibody	T400_no2	Cell_line.Tx16	Plate.99	GPR173	0.75	-0.0500121553097794	pearson	1	Ttest_pvalue	Coefficient_of_eigenassay	SVD_pCMs_drugs	NoPrepr	SVD	1435	T400_no2-Tx16	N	Kept components	PCT
Drug	Monoclonal_antibody	T400_no2	Cell_line.Tx16	Plate.99	GPR176	0.75	0.0290337393747276	pearson	1	Ttest_pvalue	Coefficient_of_eigenassay	SVD_pCMs_drugs	NoPrepr	SVD	4166	T400_no2-Tx16	N	Kept components	PCT
Drug	Monoclonal_antibody	T400_no2	Cell_line.Tx16	Plate.99	GPR18	0.75	-0.175699203765137	pearson	1	Ttest_pvalue	Coefficient_of_eigenassay	SVD_pCMs_drugs	NoPrepr	SVD	23	T400_no2-Tx16	N	Kept components	PCT
Drug	Monoclonal_antibody	T400_no2	Cell_line.Tx16	Plate.99	GPR180	0.75	-0.023936608125837	pearson	1	Ttest_pvalue	Coefficient_of_eigenassay	SVD_pCMs_drugs	NoPrepr	SVD	5389	T400_no2-Tx16	N	Kept components	PCT
Drug	Monoclonal_antibody	T400_no2	Cell_line.Tx16	Plate.99	GPR182	0.75	-0.0181887398561533	pearson	1	Ttest_pvalue	Coefficient_of_eigenassay	SVD_pCMs_drugs	NoPrepr	SVD	7153	T400_no2-Tx16	N	Kept components	PCT
Drug	Monoclonal_antibody	T400_no2	Cell_line.Tx16	Plate.99	GPR183	0.75	0.0201182553364851	pearson	1	Ttest_pvalue	Coefficient_of_eigenassay	SVD_pCMs_drugs	NoPrepr	SVD	6515	T400_no2-Tx16	N	Kept components	PCT
Drug	Monoclonal_antibody	T400_no2	Cell_line.Tx16	Plate.99	GPR19	0.75	-0.00140603546394079	pearson	1	Ttest_pvalue	Coefficient_of_eigenassay	SVD_pCMs_drugs	NoPrepr	SVD	14507	T400_no2-Tx16	N	Kept components	PCT
Drug	Monoclonal_antibody	T400_no2	Cell_line.Tx16	Plate.99	GPR21	0.75	-0.090771434366998	pearson	1	Ttest_pvalue	Coefficient_of_eigenassay	SVD_pCMs_drugs	NoPrepr	SVD	268	T400_no2-Tx16	N	Kept components	PCT
Drug	Monoclonal_antibody	T400_no2	Cell_line.Tx16	Plate.99	GPR22	0.75	-0.152967393676125	pearson	1	Ttest_pvalue	Coefficient_of_eigenassay	SVD_pCMs_drugs	NoPrepr	SVD	42	T400_no2-Tx16	N	Kept components	PCT
Drug	Monoclonal_antibody	T400_no2	Cell_line.Tx16	Plate.99	GPR26	0.75	-0.0152513632706822	pearson	1	Ttest_pvalue	Coefficient_of_eigenassay	SVD_pCMs_drugs	NoPrepr	SVD	8164	T400_no2-Tx16	N	Kept components	PCT
Drug	Monoclonal_antibody	T400_no2	Cell_line.Tx16	Plate.99	GPR27	0.75	0.00257091811004076	pearson	1	Ttest_pvalue	Coefficient_of_eigenassay	SVD_pCMs_drugs	NoPrepr	SVD	13861	T400_no2-Tx16	N	Kept components	PCT
Drug	Monoclonal_antibody	T400_no2	Cell_line.Tx16	Plate.99	GPR3	0.75	-0.035023130493817	pearson	1	Ttest_pvalue	Coefficient_of_eigenassay	SVD_pCMs_drugs	NoPrepr	SVD	3069	T400_no2-Tx16	N	Kept components	PCT
Drug	Monoclonal_antibody	T400_no2	Cell_line.Tx16	Plate.99	GPR34	0.75	-0.0732866701441088	pearson	1	Ttest_pvalue	Coefficient_of_eigenassay	SVD_pCMs_drugs	NoPrepr	SVD	531	T400_no2-Tx16	N	Kept components	PCT
Drug	Monoclonal_antibody	T400_no2	Cell_line.Tx16	Plate.99	GPR35	0.75	-0.0172074364259226	pearson	1	Ttest_pvalue	Coefficient_of_eigenassay	SVD_pCMs_drugs	NoPrepr	SVD	7484	T400_no2-Tx16	N	Kept components	PCT
Drug	Monoclonal_antibody	T400_no2	Cell_line.Tx16	Plate.99	GPR37	0.75	0.000499890580378972	pearson	1	Ttest_pvalue	Coefficient_of_eigenassay	SVD_pCMs_drugs	NoPrepr	SVD	15036	T400_no2-Tx16	N	Kept components	PCT
Drug	Monoclonal_antibody	T400_no2	Cell_line.Tx16	Plate.99	GPR37L1	0.75	0.0783950362585217	pearson	1	Ttest_pvalue	Coefficient_of_eigenassay	SVD_pCMs_drugs	NoPrepr	SVD	436	T400_no2-Tx16	N	Kept components	PCT
Drug	Monoclonal_antibody	T400_no2	Cell_line.Tx16	Plate.99	GPR39	0.75	-0.00130891429544742	pearson	1	Ttest_pvalue	Coefficient_of_eigenassay	SVD_pCMs_drugs	NoPrepr	SVD	14562	T400_no2-Tx16	N	Kept components	PCT
Drug	Monoclonal_antibody	T400_no2	Cell_line.Tx16	Plate.99	GPR50	0.75	-0.012741118742887	pearson	1	Ttest_pvalue	Coefficient_of_eigenassay	SVD_pCMs_drugs	NoPrepr	SVD	9175	T400_no2-Tx16	N	Kept components	PCT
Drug	Monoclonal_antibody	T400_no2	Cell_line.Tx16	Plate.99	GPR52	0.75	0.0170523409589553	pearson	1	Ttest_pvalue	Coefficient_of_eigenassay	SVD_pCMs_drugs	NoPrepr	SVD	7538	T400_no2-Tx16	N	Kept components	PCT
Drug	Monoclonal_antibody	T400_no2	Cell_line.Tx16	Plate.99	GPR61	0.75	-0.0110950003155051	pearson	1	Ttest_pvalue	Coefficient_of_eigenassay	SVD_pCMs_drugs	NoPrepr	SVD	9890	T400_no2-Tx16	N	Kept components	PCT
Drug	Monoclonal_antibody	T400_no2	Cell_line.Tx16	Plate.99	GPR62	0.75	-0.0044966650072136	pearson	1	Ttest_pvalue	Coefficient_of_eigenassay	SVD_pCMs_drugs	NoPrepr	SVD	12850	T400_no2-Tx16	N	Kept components	PCT
Drug	Monoclonal_antibody	T400_no2	Cell_line.Tx16	Plate.99	GPR63	0.75	0.00324445896383324	pearson	1	Ttest_pvalue	Coefficient_of_eigenassay	SVD_pCMs_drugs	NoPrepr	SVD	13489	T400_no2-Tx16	N	Kept components	PCT
Drug	Monoclonal_antibody	T400_no2	Cell_line.Tx16	Plate.99	GPR68	0.75	-0.0144811246850703	pearson	1	Ttest_pvalue	Coefficient_of_eigenassay	SVD_pCMs_drugs	NoPrepr	SVD	8468	T400_no2-Tx16	N	Kept components	PCT
Drug	Monoclonal_antibody	T400_no2	Cell_line.Tx16	Plate.99	GPR75	0.75	-0.0241928096859594	pearson	1	Ttest_pvalue	Coefficient_of_eigenassay	SVD_pCMs_drugs	NoPrepr	SVD	5327	T400_no2-Tx16	N	Kept components	PCT
Drug	Monoclonal_antibody	T400_no2	Cell_line.Tx16	Plate.99	GPR82	0.75	0.0413637682457653	pearson	1	Ttest_pvalue	Coefficient_of_eigenassay	SVD_pCMs_drugs	NoPrepr	SVD	2246	T400_no2-Tx16	N	Kept components	PCT
Drug	Monoclonal_antibody	T400_no2	Cell_line.Tx16	Plate.99	GPR83	0.75	-0.00724923137513568	pearson	1	Ttest_pvalue	Coefficient_of_eigenassay	SVD_pCMs_drugs	NoPrepr	SVD	11601	T400_no2-Tx16	N	Kept components	PCT
Drug	Monoclonal_antibody	T400_no2	Cell_line.Tx16	Plate.99	GPR85	0.75	0.0141724825139671	pearson	1	Ttest_pvalue	Coefficient_of_eigenassay	SVD_pCMs_drugs	NoPrepr	SVD	8583	T400_no2-Tx16	N	Kept components	PCT
Drug	Monoclonal_antibody	T400_no2	Cell_line.Tx16	Plate.99	GPR87	0.75	0.0463110506917881	pearson	1	Ttest_pvalue	Coefficient_of_eigenassay	SVD_pCMs_drugs	NoPrepr	SVD	1719	T400_no2-Tx16	N	Kept components	PCT
Drug	Monoclonal_antibody	T400_no2	Cell_line.Tx16	Plate.99	GPR89A	0.75	-0.0714423671732934	pearson	1	Ttest_pvalue	Coefficient_of_eigenassay	SVD_pCMs_drugs	NoPrepr	SVD	579	T400_no2-Tx16	N	Kept components	PCT
Drug	Monoclonal_antibody	T400_no2	Cell_line.Tx16	Plate.99	GPR89B	0.75	-0.0286745437548608	pearson	1	Ttest_pvalue	Coefficient_of_eigenassay	SVD_pCMs_drugs	NoPrepr	SVD	4236	T400_no2-Tx16	N	Kept components	PCT
Drug	Monoclonal_antibody	T400_no2	Cell_line.Tx16	Plate.99	GPRASP1	0.75	0.0273179125882021	pearson	1	Ttest_pvalue	Coefficient_of_eigenassay	SVD_pCMs_drugs	NoPrepr	SVD	4556	T400_no2-Tx16	N	Kept components	PCT
Drug	Monoclonal_antibody	T400_no2	Cell_line.Tx16	Plate.99	GPRASP2	0.75	0.00838171209806991	pearson	1	Ttest_pvalue	Coefficient_of_eigenassay	SVD_pCMs_drugs	NoPrepr	SVD	11072	T400_no2-Tx16	N	Kept components	PCT
Drug	Monoclonal_antibody	T400_no2	Cell_line.Tx16	Plate.99	GPRC5A	0.75	-0.034032610564777	pearson	1	Ttest_pvalue	Coefficient_of_eigenassay	SVD_pCMs_drugs	NoPrepr	SVD	3237	T400_no2-Tx16	N	Kept components	PCT
Drug	Monoclonal_antibody	T400_no2	Cell_line.Tx16	Plate.99	GPRC5B	0.75	-0.0284661827684108	pearson	1	Ttest_pvalue	Coefficient_of_eigenassay	SVD_pCMs_drugs	NoPrepr	SVD	4295	T400_no2-Tx16	N	Kept components	PCT
Drug	Monoclonal_antibody	T400_no2	Cell_line.Tx16	Plate.99	GPRC5C	0.75	0.0117404802810663	pearson	1	Ttest_pvalue	Coefficient_of_eigenassay	SVD_pCMs_drugs	NoPrepr	SVD	9605	T400_no2-Tx16	N	Kept components	PCT
Drug	Monoclonal_antibody	T400_no2	Cell_line.Tx16	Plate.99	GPRIN1	0.75	0.0361840400679929	pearson	1	Ttest_pvalue	Coefficient_of_eigenassay	SVD_pCMs_drugs	NoPrepr	SVD	2891	T400_no2-Tx16	N	Kept components	PCT
Drug	Monoclonal_antibody	T400_no2	Cell_line.Tx16	Plate.99	GPRIN2	0.75	-0.0511691065403946	pearson	1	Ttest_pvalue	Coefficient_of_eigenassay	SVD_pCMs_drugs	NoPrepr	SVD	1349	T400_no2-Tx16	N	Kept components	PCT
Drug	Monoclonal_antibody	T400_no2	Cell_line.Tx16	Plate.99	GPRIN3	0.75	0.0286390795351019	pearson	1	Ttest_pvalue	Coefficient_of_eigenassay	SVD_pCMs_drugs	NoPrepr	SVD	4245	T400_no2-Tx16	N	Kept components	PCT
Drug	Monoclonal_antibody	T400_no2	Cell_line.Tx16	Plate.99	GPS1	0.75	-0.00187264041326153	pearson	1	Ttest_pvalue	Coefficient_of_eigenassay	SVD_pCMs_drugs	NoPrepr	SVD	14242	T400_no2-Tx16	N	Kept components	PCT
Drug	Monoclonal_antibody	T400_no2	Cell_line.Tx16	Plate.99	GPS2	0.75	0.013598196753088	pearson	1	Ttest_pvalue	Coefficient_of_eigenassay	SVD_pCMs_drugs	NoPrepr	SVD	8833	T400_no2-Tx16	N	Kept components	PCT
Drug	Monoclonal_antibody	T400_no2	Cell_line.Tx16	Plate.99	GPSM1	0.75	0.00748057298509701	pearson	1	Ttest_pvalue	Coefficient_of_eigenassay	SVD_pCMs_drugs	NoPrepr	SVD	11499	T400_no2-Tx16	N	Kept components	PCT
Drug	Monoclonal_antibody	T400_no2	Cell_line.Tx16	Plate.99	GPSM2	0.75	-0.0148048978996927	pearson	1	Ttest_pvalue	Coefficient_of_eigenassay	SVD_pCMs_drugs	NoPrepr	SVD	8339	T400_no2-Tx16	N	Kept components	PCT
Drug	Monoclonal_antibody	T400_no2	Cell_line.Tx16	Plate.99	GPT	0.75	-0.00976268000594407	pearson	1	Ttest_pvalue	Coefficient_of_eigenassay	SVD_pCMs_drugs	NoPrepr	SVD	10454	T400_no2-Tx16	N	Kept components	PCT
Drug	Monoclonal_antibody	T400_no2	Cell_line.Tx16	Plate.99	GPT2	0.75	0.0220908950113298	pearson	1	Ttest_pvalue	Coefficient_of_eigenassay	SVD_pCMs_drugs	NoPrepr	SVD	5896	T400_no2-Tx16	N	Kept components	PCT
Drug	Monoclonal_antibody	T400_no2	Cell_line.Tx16	Plate.99	GPX1	0.75	0.0116782612345122	pearson	1	Ttest_pvalue	Coefficient_of_eigenassay	SVD_pCMs_drugs	NoPrepr	SVD	9627	T400_no2-Tx16	N	Kept components	PCT
Drug	Monoclonal_antibody	T400_no2	Cell_line.Tx16	Plate.99	GPX2	0.75	0.0402767361318193	pearson	1	Ttest_pvalue	Coefficient_of_eigenassay	SVD_pCMs_drugs	NoPrepr	SVD	2375	T400_no2-Tx16	N	Kept components	PCT
Drug	Monoclonal_antibody	T400_no2	Cell_line.Tx16	Plate.99	GPX3	0.75	-0.0519383426364053	pearson	1	Ttest_pvalue	Coefficient_of_eigenassay	SVD_pCMs_drugs	NoPrepr	SVD	1313	T400_no2-Tx16	N	Kept components	PCT
Drug	Monoclonal_antibody	T400_no2	Cell_line.Tx16	Plate.99	GPX4	0.75	0.0291135673644555	pearson	1	Ttest_pvalue	Coefficient_of_eigenassay	SVD_pCMs_drugs	NoPrepr	SVD	4153	T400_no2-Tx16	N	Kept components	PCT
Drug	Monoclonal_antibody	T400_no2	Cell_line.Tx16	Plate.99	GPX7	0.75	0.0225416157614306	pearson	1	Ttest_pvalue	Coefficient_of_eigenassay	SVD_pCMs_drugs	NoPrepr	SVD	5770	T400_no2-Tx16	N	Kept components	PCT
Drug	Monoclonal_antibody	T400_no2	Cell_line.Tx16	Plate.99	GPX8	0.75	-0.0362147270516735	pearson	1	Ttest_pvalue	Coefficient_of_eigenassay	SVD_pCMs_drugs	NoPrepr	SVD	2886	T400_no2-Tx16	N	Kept components	PCT
Drug	Monoclonal_antibody	T400_no2	Cell_line.Tx16	Plate.99	GRAMD1A	0.75	0.00750930104870984	pearson	1	Ttest_pvalue	Coefficient_of_eigenassay	SVD_pCMs_drugs	NoPrepr	SVD	11480	T400_no2-Tx16	N	Kept components	PCT
Drug	Monoclonal_antibody	T400_no2	Cell_line.Tx16	Plate.99	GRAMD1B	0.75	-0.0123312384520167	pearson	1	Ttest_pvalue	Coefficient_of_eigenassay	SVD_pCMs_drugs	NoPrepr	SVD	9362	T400_no2-Tx16	N	Kept components	PCT
Drug	Monoclonal_antibody	T400_no2	Cell_line.Tx16	Plate.99	GRAMD1C	0.75	0.0264073062770241	pearson	1	Ttest_pvalue	Coefficient_of_eigenassay	SVD_pCMs_drugs	NoPrepr	SVD	4768	T400_no2-Tx16	N	Kept components	PCT
Drug	Monoclonal_antibody	T400_no2	Cell_line.Tx16	Plate.99	GRAMD2A	0.75	-0.0123135913682672	pearson	1	Ttest_pvalue	Coefficient_of_eigenassay	SVD_pCMs_drugs	NoPrepr	SVD	9371	T400_no2-Tx16	N	Kept components	PCT
Drug	Monoclonal_antibody	T400_no2	Cell_line.Tx16	Plate.99	GRAMD2B	0.75	0.0271478957536696	pearson	1	Ttest_pvalue	Coefficient_of_eigenassay	SVD_pCMs_drugs	NoPrepr	SVD	4597	T400_no2-Tx16	N	Kept components	PCT
Drug	Monoclonal_antibody	T400_no2	Cell_line.Tx16	Plate.99	GRAMD4	0.75	-0.00239640761271097	pearson	1	Ttest_pvalue	Coefficient_of_eigenassay	SVD_pCMs_drugs	NoPrepr	SVD	13968	T400_no2-Tx16	N	Kept components	PCT
Drug	Monoclonal_antibody	T400_no2	Cell_line.Tx16	Plate.99	GRAP	0.75	0.00667165702666686	pearson	1	Ttest_pvalue	Coefficient_of_eigenassay	SVD_pCMs_drugs	NoPrepr	SVD	11847	T400_no2-Tx16	N	Kept components	PCT
Drug	Monoclonal_antibody	T400_no2	Cell_line.Tx16	Plate.99	GRAP2	0.75	0.00151240922652565	pearson	1	Ttest_pvalue	Coefficient_of_eigenassay	SVD_pCMs_drugs	NoPrepr	SVD	14451	T400_no2-Tx16	N	Kept components	PCT
Drug	Monoclonal_antibody	T400_no2	Cell_line.Tx16	Plate.99	GRASP	0.75	-0.0675007098665833	pearson	1	Ttest_pvalue	Coefficient_of_eigenassay	SVD_pCMs_drugs	NoPrepr	SVD	680	T400_no2-Tx16	N	Kept components	PCT
Drug	Monoclonal_antibody	T400_no2	Cell_line.Tx16	Plate.99	GRB10	0.75	0.0130564070966869	pearson	1	Ttest_pvalue	Coefficient_of_eigenassay	SVD_pCMs_drugs	NoPrepr	SVD	9053	T400_no2-Tx16	N	Kept components	PCT
Drug	Monoclonal_antibody	T400_no2	Cell_line.Tx16	Plate.99	GRB14	0.75	0.0418574447345208	pearson	1	Ttest_pvalue	Coefficient_of_eigenassay	SVD_pCMs_drugs	NoPrepr	SVD	2177	T400_no2-Tx16	N	Kept components	PCT
Drug	Monoclonal_antibody	T400_no2	Cell_line.Tx16	Plate.99	GRB2	0.75	0.00615392484151084	pearson	1	Ttest_pvalue	Coefficient_of_eigenassay	SVD_pCMs_drugs	NoPrepr	SVD	12084	T400_no2-Tx16	N	Kept components	PCT
Drug	Monoclonal_antibody	T400_no2	Cell_line.Tx16	Plate.99	GRB7	0.75	-0.0100355295987812	pearson	1	Ttest_pvalue	Coefficient_of_eigenassay	SVD_pCMs_drugs	NoPrepr	SVD	10315	T400_no2-Tx16	N	Kept components	PCT
Drug	Monoclonal_antibody	T400_no2	Cell_line.Tx16	Plate.99	GREB1	0.75	0.0341961701849221	pearson	1	Ttest_pvalue	Coefficient_of_eigenassay	SVD_pCMs_drugs	NoPrepr	SVD	3208	T400_no2-Tx16	N	Kept components	PCT
Drug	Monoclonal_antibody	T400_no2	Cell_line.Tx16	Plate.99	GREB1L	0.75	-0.0958274925361127	pearson	1	Ttest_pvalue	Coefficient_of_eigenassay	SVD_pCMs_drugs	NoPrepr	SVD	223	T400_no2-Tx16	N	Kept components	PCT
Drug	Monoclonal_antibody	T400_no2	Cell_line.Tx16	Plate.99	GREM2	0.75	-0.0441338943049875	pearson	1	Ttest_pvalue	Coefficient_of_eigenassay	SVD_pCMs_drugs	NoPrepr	SVD	1941	T400_no2-Tx16	N	Kept components	PCT
Drug	Monoclonal_antibody	T400_no2	Cell_line.Tx16	Plate.99	GRHL1	0.75	0.00957729447509864	pearson	1	Ttest_pvalue	Coefficient_of_eigenassay	SVD_pCMs_drugs	NoPrepr	SVD	10540	T400_no2-Tx16	N	Kept components	PCT
Drug	Monoclonal_antibody	T400_no2	Cell_line.Tx16	Plate.99	GRHL2	0.75	0.00249868562123873	pearson	1	Ttest_pvalue	Coefficient_of_eigenassay	SVD_pCMs_drugs	NoPrepr	SVD	13903	T400_no2-Tx16	N	Kept components	PCT
Drug	Monoclonal_antibody	T400_no2	Cell_line.Tx16	Plate.99	GRHL3	0.75	0.000736563510405382	pearson	1	Ttest_pvalue	Coefficient_of_eigenassay	SVD_pCMs_drugs	NoPrepr	SVD	14880	T400_no2-Tx16	N	Kept components	PCT
Drug	Monoclonal_antibody	T400_no2	Cell_line.Tx16	Plate.99	GRHPR	0.75	0.0140955084948708	pearson	1	Ttest_pvalue	Coefficient_of_eigenassay	SVD_pCMs_drugs	NoPrepr	SVD	8618	T400_no2-Tx16	N	Kept components	PCT
Drug	Monoclonal_antibody	T400_no2	Cell_line.Tx16	Plate.99	GRIA1	0.75	0.115530470240071	pearson	1	Ttest_pvalue	Coefficient_of_eigenassay	SVD_pCMs_drugs	NoPrepr	SVD	123	T400_no2-Tx16	N	Kept components	PCT
Drug	Monoclonal_antibody	T400_no2	Cell_line.Tx16	Plate.99	GRIA2	0.75	-0.0243970719770073	pearson	1	Ttest_pvalue	Coefficient_of_eigenassay	SVD_pCMs_drugs	NoPrepr	SVD	5270	T400_no2-Tx16	N	Kept components	PCT
Drug	Monoclonal_antibody	T400_no2	Cell_line.Tx16	Plate.99	GRIA3	0.75	-0.0100870374740271	pearson	1	Ttest_pvalue	Coefficient_of_eigenassay	SVD_pCMs_drugs	NoPrepr	SVD	10294	T400_no2-Tx16	N	Kept components	PCT
Drug	Monoclonal_antibody	T400_no2	Cell_line.Tx16	Plate.99	GRIA4	0.75	0.0244382559148754	pearson	1	Ttest_pvalue	Coefficient_of_eigenassay	SVD_pCMs_drugs	NoPrepr	SVD	5259	T400_no2-Tx16	N	Kept components	PCT
Drug	Monoclonal_antibody	T400_no2	Cell_line.Tx16	Plate.99	GRID1	0.75	-0.00169960582567807	pearson	1	Ttest_pvalue	Coefficient_of_eigenassay	SVD_pCMs_drugs	NoPrepr	SVD	14343	T400_no2-Tx16	N	Kept components	PCT
Drug	Monoclonal_antibody	T400_no2	Cell_line.Tx16	Plate.99	GRID2	0.75	0.0325529699441	pearson	1	Ttest_pvalue	Coefficient_of_eigenassay	SVD_pCMs_drugs	NoPrepr	SVD	3489	T400_no2-Tx16	N	Kept components	PCT
Drug	Monoclonal_antibody	T400_no2	Cell_line.Tx16	Plate.99	GRID2IP	0.75	0.0100187407512857	pearson	1	Ttest_pvalue	Coefficient_of_eigenassay	SVD_pCMs_drugs	NoPrepr	SVD	10327	T400_no2-Tx16	N	Kept components	PCT
Drug	Monoclonal_antibody	T400_no2	Cell_line.Tx16	Plate.99	GRIFIN	0.75	-0.0201551998338959	pearson	1	Ttest_pvalue	Coefficient_of_eigenassay	SVD_pCMs_drugs	NoPrepr	SVD	6502	T400_no2-Tx16	N	Kept components	PCT
Drug	Monoclonal_antibody	T400_no2	Cell_line.Tx16	Plate.99	GRIK1	0.75	0.027833998391759	pearson	1	Ttest_pvalue	Coefficient_of_eigenassay	SVD_pCMs_drugs	NoPrepr	SVD	4429	T400_no2-Tx16	N	Kept components	PCT
Drug	Monoclonal_antibody	T400_no2	Cell_line.Tx16	Plate.99	GRIK2	0.75	0.0263733150797518	pearson	1	Ttest_pvalue	Coefficient_of_eigenassay	SVD_pCMs_drugs	NoPrepr	SVD	4777	T400_no2-Tx16	N	Kept components	PCT
Drug	Monoclonal_antibody	T400_no2	Cell_line.Tx16	Plate.99	GRIK3	0.75	-0.00581963597307041	pearson	1	Ttest_pvalue	Coefficient_of_eigenassay	SVD_pCMs_drugs	NoPrepr	SVD	12229	T400_no2-Tx16	N	Kept components	PCT
Drug	Monoclonal_antibody	T400_no2	Cell_line.Tx16	Plate.99	GRIK4	0.75	0.0274138282960554	pearson	1	Ttest_pvalue	Coefficient_of_eigenassay	SVD_pCMs_drugs	NoPrepr	SVD	4532	T400_no2-Tx16	N	Kept components	PCT
Drug	Monoclonal_antibody	T400_no2	Cell_line.Tx16	Plate.99	GRIK5	0.75	-0.0191787182250555	pearson	1	Ttest_pvalue	Coefficient_of_eigenassay	SVD_pCMs_drugs	NoPrepr	SVD	6845	T400_no2-Tx16	N	Kept components	PCT
Drug	Monoclonal_antibody	T400_no2	Cell_line.Tx16	Plate.99	GRIN1	0.75	0.00161773340042509	pearson	1	Ttest_pvalue	Coefficient_of_eigenassay	SVD_pCMs_drugs	NoPrepr	SVD	14390	T400_no2-Tx16	N	Kept components	PCT
Drug	Monoclonal_antibody	T400_no2	Cell_line.Tx16	Plate.99	GRIN2A	0.75	-0.036757466802767	pearson	1	Ttest_pvalue	Coefficient_of_eigenassay	SVD_pCMs_drugs	NoPrepr	SVD	2816	T400_no2-Tx16	N	Kept components	PCT
Drug	Monoclonal_antibody	T400_no2	Cell_line.Tx16	Plate.99	GRIN2B	0.75	0.060951301639188	pearson	1	Ttest_pvalue	Coefficient_of_eigenassay	SVD_pCMs_drugs	NoPrepr	SVD	880	T400_no2-Tx16	N	Kept components	PCT
Drug	Monoclonal_antibody	T400_no2	Cell_line.Tx16	Plate.99	GRIN2C	0.75	0.0376472816820109	pearson	1	Ttest_pvalue	Coefficient_of_eigenassay	SVD_pCMs_drugs	NoPrepr	SVD	2708	T400_no2-Tx16	N	Kept components	PCT
Drug	Monoclonal_antibody	T400_no2	Cell_line.Tx16	Plate.99	GRIN2D	0.75	-0.0535505857654415	pearson	1	Ttest_pvalue	Coefficient_of_eigenassay	SVD_pCMs_drugs	NoPrepr	SVD	1229	T400_no2-Tx16	N	Kept components	PCT
Drug	Monoclonal_antibody	T400_no2	Cell_line.Tx16	Plate.99	GRIN3A	0.75	-0.0278796162015541	pearson	1	Ttest_pvalue	Coefficient_of_eigenassay	SVD_pCMs_drugs	NoPrepr	SVD	4422	T400_no2-Tx16	N	Kept components	PCT
Drug	Monoclonal_antibody	T400_no2	Cell_line.Tx16	Plate.99	GRIN3B	0.75	-0.0245008381758626	pearson	1	Ttest_pvalue	Coefficient_of_eigenassay	SVD_pCMs_drugs	NoPrepr	SVD	5245	T400_no2-Tx16	N	Kept components	PCT
Drug	Monoclonal_antibody	T400_no2	Cell_line.Tx16	Plate.99	GRINA	0.75	0.0206556348530982	pearson	1	Ttest_pvalue	Coefficient_of_eigenassay	SVD_pCMs_drugs	NoPrepr	SVD	6346	T400_no2-Tx16	N	Kept components	PCT
Drug	Monoclonal_antibody	T400_no2	Cell_line.Tx16	Plate.99	GRIP1	0.75	-0.0431476507732324	pearson	1	Ttest_pvalue	Coefficient_of_eigenassay	SVD_pCMs_drugs	NoPrepr	SVD	2039	T400_no2-Tx16	N	Kept components	PCT
Drug	Monoclonal_antibody	T400_no2	Cell_line.Tx16	Plate.99	GRIP2	0.75	-0.00805847199903581	pearson	1	Ttest_pvalue	Coefficient_of_eigenassay	SVD_pCMs_drugs	NoPrepr	SVD	11221	T400_no2-Tx16	N	Kept components	PCT
Drug	Monoclonal_antibody	T400_no2	Cell_line.Tx16	Plate.99	GRIPAP1	0.75	-0.00148198317940549	pearson	1	Ttest_pvalue	Coefficient_of_eigenassay	SVD_pCMs_drugs	NoPrepr	SVD	14471	T400_no2-Tx16	N	Kept components	PCT
Drug	Monoclonal_antibody	T400_no2	Cell_line.Tx16	Plate.99	GRK1	0.75	0.110006871875674	pearson	1	Ttest_pvalue	Coefficient_of_eigenassay	SVD_pCMs_drugs	NoPrepr	SVD	141	T400_no2-Tx16	N	Kept components	PCT
Drug	Monoclonal_antibody	T400_no2	Cell_line.Tx16	Plate.99	GRK2	0.75	0.0271064111423978	pearson	1	Ttest_pvalue	Coefficient_of_eigenassay	SVD_pCMs_drugs	NoPrepr	SVD	4610	T400_no2-Tx16	N	Kept components	PCT
Drug	Monoclonal_antibody	T400_no2	Cell_line.Tx16	Plate.99	GRK3	0.75	-0.000692406894098979	pearson	1	Ttest_pvalue	Coefficient_of_eigenassay	SVD_pCMs_drugs	NoPrepr	SVD	14906	T400_no2-Tx16	N	Kept components	PCT
Drug	Monoclonal_antibody	T400_no2	Cell_line.Tx16	Plate.99	GRK4	0.75	-0.0265107541242161	pearson	1	Ttest_pvalue	Coefficient_of_eigenassay	SVD_pCMs_drugs	NoPrepr	SVD	4740	T400_no2-Tx16	N	Kept components	PCT
Drug	Monoclonal_antibody	T400_no2	Cell_line.Tx16	Plate.99	GRK5	0.75	0.0286948540010524	pearson	1	Ttest_pvalue	Coefficient_of_eigenassay	SVD_pCMs_drugs	NoPrepr	SVD	4230	T400_no2-Tx16	N	Kept components	PCT
Drug	Monoclonal_antibody	T400_no2	Cell_line.Tx16	Plate.99	GRK6	0.75	0.0105811914612201	pearson	1	Ttest_pvalue	Coefficient_of_eigenassay	SVD_pCMs_drugs	NoPrepr	SVD	10104	T400_no2-Tx16	N	Kept components	PCT
Drug	Monoclonal_antibody	T400_no2	Cell_line.Tx16	Plate.99	GRK7	0.75	-0.00654342271588038	pearson	1	Ttest_pvalue	Coefficient_of_eigenassay	SVD_pCMs_drugs	NoPrepr	SVD	11903	T400_no2-Tx16	N	Kept components	PCT
Drug	Monoclonal_antibody	T400_no2	Cell_line.Tx16	Plate.99	GRM1	0.75	0.00309059521367827	pearson	1	Ttest_pvalue	Coefficient_of_eigenassay	SVD_pCMs_drugs	NoPrepr	SVD	13565	T400_no2-Tx16	N	Kept components	PCT
Drug	Monoclonal_antibody	T400_no2	Cell_line.Tx16	Plate.99	GRM2	0.75	0.00453733943550828	pearson	1	Ttest_pvalue	Coefficient_of_eigenassay	SVD_pCMs_drugs	NoPrepr	SVD	12834	T400_no2-Tx16	N	Kept components	PCT
Drug	Monoclonal_antibody	T400_no2	Cell_line.Tx16	Plate.99	GRM3	0.75	-0.00709376646920098	pearson	1	Ttest_pvalue	Coefficient_of_eigenassay	SVD_pCMs_drugs	NoPrepr	SVD	11671	T400_no2-Tx16	N	Kept components	PCT
Drug	Monoclonal_antibody	T400_no2	Cell_line.Tx16	Plate.99	GRM4	0.75	-0.00232388065142791	pearson	1	Ttest_pvalue	Coefficient_of_eigenassay	SVD_pCMs_drugs	NoPrepr	SVD	14008	T400_no2-Tx16	N	Kept components	PCT
Drug	Monoclonal_antibody	T400_no2	Cell_line.Tx16	Plate.99	GRM6	0.75	0.031139896048444	pearson	1	Ttest_pvalue	Coefficient_of_eigenassay	SVD_pCMs_drugs	NoPrepr	SVD	3766	T400_no2-Tx16	N	Kept components	PCT
Drug	Monoclonal_antibody	T400_no2	Cell_line.Tx16	Plate.99	GRM8	0.75	0.00283043774248848	pearson	1	Ttest_pvalue	Coefficient_of_eigenassay	SVD_pCMs_drugs	NoPrepr	SVD	13708	T400_no2-Tx16	N	Kept components	PCT
Drug	Monoclonal_antibody	T400_no2	Cell_line.Tx16	Plate.99	GRN	0.75	0.0158590158825256	pearson	1	Ttest_pvalue	Coefficient_of_eigenassay	SVD_pCMs_drugs	NoPrepr	SVD	7948	T400_no2-Tx16	N	Kept components	PCT
Drug	Monoclonal_antibody	T400_no2	Cell_line.Tx16	Plate.99	GRPEL1	0.75	-0.0158391631679311	pearson	1	Ttest_pvalue	Coefficient_of_eigenassay	SVD_pCMs_drugs	NoPrepr	SVD	7958	T400_no2-Tx16	N	Kept components	PCT
Drug	Monoclonal_antibody	T400_no2	Cell_line.Tx16	Plate.99	GRPEL2	0.75	-0.0058490417605726	pearson	1	Ttest_pvalue	Coefficient_of_eigenassay	SVD_pCMs_drugs	NoPrepr	SVD	12218	T400_no2-Tx16	N	Kept components	PCT
Drug	Monoclonal_antibody	T400_no2	Cell_line.Tx16	Plate.99	GRSF1	0.75	0.00275463542658581	pearson	1	Ttest_pvalue	Coefficient_of_eigenassay	SVD_pCMs_drugs	NoPrepr	SVD	13753	T400_no2-Tx16	N	Kept components	PCT
Drug	Monoclonal_antibody	T400_no2	Cell_line.Tx16	Plate.99	GRTP1	0.75	0.00945303535540073	pearson	1	Ttest_pvalue	Coefficient_of_eigenassay	SVD_pCMs_drugs	NoPrepr	SVD	10602	T400_no2-Tx16	N	Kept components	PCT
Drug	Monoclonal_antibody	T400_no2	Cell_line.Tx16	Plate.99	GRWD1	0.75	-0.00593280229938119	pearson	1	Ttest_pvalue	Coefficient_of_eigenassay	SVD_pCMs_drugs	NoPrepr	SVD	12182	T400_no2-Tx16	N	Kept components	PCT
Drug	Monoclonal_antibody	T400_no2	Cell_line.Tx16	Plate.99	GSAP	0.75	0.0185813635283201	pearson	1	Ttest_pvalue	Coefficient_of_eigenassay	SVD_pCMs_drugs	NoPrepr	SVD	7033	T400_no2-Tx16	N	Kept components	PCT
Drug	Monoclonal_antibody	T400_no2	Cell_line.Tx16	Plate.99	GSDMB	0.75	0.00628771490960646	pearson	1	Ttest_pvalue	Coefficient_of_eigenassay	SVD_pCMs_drugs	NoPrepr	SVD	12016	T400_no2-Tx16	N	Kept components	PCT
Drug	Monoclonal_antibody	T400_no2	Cell_line.Tx16	Plate.99	GSDME	0.75	-0.0360007002201837	pearson	1	Ttest_pvalue	Coefficient_of_eigenassay	SVD_pCMs_drugs	NoPrepr	SVD	2911	T400_no2-Tx16	N	Kept components	PCT
Drug	Monoclonal_antibody	T400_no2	Cell_line.Tx16	Plate.99	GSE1	0.75	0.000447165077222807	pearson	1	Ttest_pvalue	Coefficient_of_eigenassay	SVD_pCMs_drugs	NoPrepr	SVD	15068	T400_no2-Tx16	N	Kept components	PCT
Drug	Monoclonal_antibody	T400_no2	Cell_line.Tx16	Plate.99	GSG1	0.75	-0.0318786660329333	pearson	1	Ttest_pvalue	Coefficient_of_eigenassay	SVD_pCMs_drugs	NoPrepr	SVD	3627	T400_no2-Tx16	N	Kept components	PCT
Drug	Monoclonal_antibody	T400_no2	Cell_line.Tx16	Plate.99	GSG1L	0.75	0.0285399995466953	pearson	1	Ttest_pvalue	Coefficient_of_eigenassay	SVD_pCMs_drugs	NoPrepr	SVD	4280	T400_no2-Tx16	N	Kept components	PCT
Drug	Monoclonal_antibody	T400_no2	Cell_line.Tx16	Plate.99	GSK3A	0.75	-0.00801339277188452	pearson	1	Ttest_pvalue	Coefficient_of_eigenassay	SVD_pCMs_drugs	NoPrepr	SVD	11249	T400_no2-Tx16	N	Kept components	PCT
Drug	Monoclonal_antibody	T400_no2	Cell_line.Tx16	Plate.99	GSK3B	0.75	-0.0212955731537758	pearson	1	Ttest_pvalue	Coefficient_of_eigenassay	SVD_pCMs_drugs	NoPrepr	SVD	6144	T400_no2-Tx16	N	Kept components	PCT
Drug	Monoclonal_antibody	T400_no2	Cell_line.Tx16	Plate.99	GSKIP	0.75	0.027235649016636	pearson	1	Ttest_pvalue	Coefficient_of_eigenassay	SVD_pCMs_drugs	NoPrepr	SVD	4577	T400_no2-Tx16	N	Kept components	PCT
Drug	Monoclonal_antibody	T400_no2	Cell_line.Tx16	Plate.99	GSN	0.75	0.0138044696688675	pearson	1	Ttest_pvalue	Coefficient_of_eigenassay	SVD_pCMs_drugs	NoPrepr	SVD	8741	T400_no2-Tx16	N	Kept components	PCT
Drug	Monoclonal_antibody	T400_no2	Cell_line.Tx16	Plate.99	GSPT1	0.75	0.00131773287871983	pearson	1	Ttest_pvalue	Coefficient_of_eigenassay	SVD_pCMs_drugs	NoPrepr	SVD	14555	T400_no2-Tx16	N	Kept components	PCT
Drug	Monoclonal_antibody	T400_no2	Cell_line.Tx16	Plate.99	GSPT2	0.75	0.0096998128299625	pearson	1	Ttest_pvalue	Coefficient_of_eigenassay	SVD_pCMs_drugs	NoPrepr	SVD	10479	T400_no2-Tx16	N	Kept components	PCT
Drug	Monoclonal_antibody	T400_no2	Cell_line.Tx16	Plate.99	GSR	0.75	0.0132519178388266	pearson	1	Ttest_pvalue	Coefficient_of_eigenassay	SVD_pCMs_drugs	NoPrepr	SVD	8977	T400_no2-Tx16	N	Kept components	PCT
Drug	Monoclonal_antibody	T400_no2	Cell_line.Tx16	Plate.99	GSS	0.75	0.00549364666794808	pearson	1	Ttest_pvalue	Coefficient_of_eigenassay	SVD_pCMs_drugs	NoPrepr	SVD	12385	T400_no2-Tx16	N	Kept components	PCT
Drug	Monoclonal_antibody	T400_no2	Cell_line.Tx16	Plate.99	GSTA4	0.75	-0.0448494027141932	pearson	1	Ttest_pvalue	Coefficient_of_eigenassay	SVD_pCMs_drugs	NoPrepr	SVD	1865	T400_no2-Tx16	N	Kept components	PCT
Drug	Monoclonal_antibody	T400_no2	Cell_line.Tx16	Plate.99	GSTCD	0.75	0.0126390790918443	pearson	1	Ttest_pvalue	Coefficient_of_eigenassay	SVD_pCMs_drugs	NoPrepr	SVD	9217	T400_no2-Tx16	N	Kept components	PCT
Drug	Monoclonal_antibody	T400_no2	Cell_line.Tx16	Plate.99	GSTK1	0.75	0.0123498488852685	pearson	1	Ttest_pvalue	Coefficient_of_eigenassay	SVD_pCMs_drugs	NoPrepr	SVD	9353	T400_no2-Tx16	N	Kept components	PCT
Drug	Monoclonal_antibody	T400_no2	Cell_line.Tx16	Plate.99	GSTM1	0.75	0.0285412194264447	pearson	1	Ttest_pvalue	Coefficient_of_eigenassay	SVD_pCMs_drugs	NoPrepr	SVD	4279	T400_no2-Tx16	N	Kept components	PCT
Drug	Monoclonal_antibody	T400_no2	Cell_line.Tx16	Plate.99	GSTM2	0.75	-0.0285578573428924	pearson	1	Ttest_pvalue	Coefficient_of_eigenassay	SVD_pCMs_drugs	NoPrepr	SVD	4270	T400_no2-Tx16	N	Kept components	PCT
Drug	Monoclonal_antibody	T400_no2	Cell_line.Tx16	Plate.99	GSTM3	0.75	0.0497217832360166	pearson	1	Ttest_pvalue	Coefficient_of_eigenassay	SVD_pCMs_drugs	NoPrepr	SVD	1456	T400_no2-Tx16	N	Kept components	PCT
Drug	Monoclonal_antibody	T400_no2	Cell_line.Tx16	Plate.99	GSTM4	0.75	-0.00320331995329171	pearson	1	Ttest_pvalue	Coefficient_of_eigenassay	SVD_pCMs_drugs	NoPrepr	SVD	13514	T400_no2-Tx16	N	Kept components	PCT
Drug	Monoclonal_antibody	T400_no2	Cell_line.Tx16	Plate.99	GSTO1	0.75	0.0089717424818383	pearson	1	Ttest_pvalue	Coefficient_of_eigenassay	SVD_pCMs_drugs	NoPrepr	SVD	10807	T400_no2-Tx16	N	Kept components	PCT
Drug	Monoclonal_antibody	T400_no2	Cell_line.Tx16	Plate.99	GSTO2	0.75	0.0110790445067187	pearson	1	Ttest_pvalue	Coefficient_of_eigenassay	SVD_pCMs_drugs	NoPrepr	SVD	9901	T400_no2-Tx16	N	Kept components	PCT
Drug	Monoclonal_antibody	T400_no2	Cell_line.Tx16	Plate.99	GSTP1	0.75	-0.0112174150039613	pearson	1	Ttest_pvalue	Coefficient_of_eigenassay	SVD_pCMs_drugs	NoPrepr	SVD	9836	T400_no2-Tx16	N	Kept components	PCT
Drug	Monoclonal_antibody	T400_no2	Cell_line.Tx16	Plate.99	GSTT1	0.75	-0.0600275825283958	pearson	1	Ttest_pvalue	Coefficient_of_eigenassay	SVD_pCMs_drugs	NoPrepr	SVD	913	T400_no2-Tx16	N	Kept components	PCT
Drug	Monoclonal_antibody	T400_no2	Cell_line.Tx16	Plate.99	GSTZ1	0.75	-0.0423136226922288	pearson	1	Ttest_pvalue	Coefficient_of_eigenassay	SVD_pCMs_drugs	NoPrepr	SVD	2128	T400_no2-Tx16	N	Kept components	PCT
Drug	Monoclonal_antibody	T400_no2	Cell_line.Tx16	Plate.99	GTDC1	0.75	0.0197764461406474	pearson	1	Ttest_pvalue	Coefficient_of_eigenassay	SVD_pCMs_drugs	NoPrepr	SVD	6644	T400_no2-Tx16	N	Kept components	PCT
Drug	Monoclonal_antibody	T400_no2	Cell_line.Tx16	Plate.99	GTF2A1	0.75	-0.023002391348355	pearson	1	Ttest_pvalue	Coefficient_of_eigenassay	SVD_pCMs_drugs	NoPrepr	SVD	5632	T400_no2-Tx16	N	Kept components	PCT
Drug	Monoclonal_antibody	T400_no2	Cell_line.Tx16	Plate.99	GTF2A2	0.75	-0.000848233730512578	pearson	1	Ttest_pvalue	Coefficient_of_eigenassay	SVD_pCMs_drugs	NoPrepr	SVD	14820	T400_no2-Tx16	N	Kept components	PCT
Drug	Monoclonal_antibody	T400_no2	Cell_line.Tx16	Plate.99	GTF2B	0.75	0.0185091334493694	pearson	1	Ttest_pvalue	Coefficient_of_eigenassay	SVD_pCMs_drugs	NoPrepr	SVD	7055	T400_no2-Tx16	N	Kept components	PCT
Drug	Monoclonal_antibody	T400_no2	Cell_line.Tx16	Plate.99	GTF2E1	0.75	-0.0168123499095099	pearson	1	Ttest_pvalue	Coefficient_of_eigenassay	SVD_pCMs_drugs	NoPrepr	SVD	7619	T400_no2-Tx16	N	Kept components	PCT
Drug	Monoclonal_antibody	T400_no2	Cell_line.Tx16	Plate.99	GTF2E2	0.75	-0.0142161138487795	pearson	1	Ttest_pvalue	Coefficient_of_eigenassay	SVD_pCMs_drugs	NoPrepr	SVD	8567	T400_no2-Tx16	N	Kept components	PCT
Drug	Monoclonal_antibody	T400_no2	Cell_line.Tx16	Plate.99	GTF2F1	0.75	-0.0125381530370327	pearson	1	Ttest_pvalue	Coefficient_of_eigenassay	SVD_pCMs_drugs	NoPrepr	SVD	9258	T400_no2-Tx16	N	Kept components	PCT
Drug	Monoclonal_antibody	T400_no2	Cell_line.Tx16	Plate.99	GTF2F2	0.75	-0.0095434227372204	pearson	1	Ttest_pvalue	Coefficient_of_eigenassay	SVD_pCMs_drugs	NoPrepr	SVD	10559	T400_no2-Tx16	N	Kept components	PCT
Drug	Monoclonal_antibody	T400_no2	Cell_line.Tx16	Plate.99	GTF2H1	0.75	0.00563191741103652	pearson	1	Ttest_pvalue	Coefficient_of_eigenassay	SVD_pCMs_drugs	NoPrepr	SVD	12310	T400_no2-Tx16	N	Kept components	PCT
Drug	Monoclonal_antibody	T400_no2	Cell_line.Tx16	Plate.99	GTF2H2	0.75	0.00102591778244033	pearson	1	Ttest_pvalue	Coefficient_of_eigenassay	SVD_pCMs_drugs	NoPrepr	SVD	14725	T400_no2-Tx16	N	Kept components	PCT
Drug	Monoclonal_antibody	T400_no2	Cell_line.Tx16	Plate.99	GTF2H2C_2	0.75	-0.00571372533125501	pearson	1	Ttest_pvalue	Coefficient_of_eigenassay	SVD_pCMs_drugs	NoPrepr	SVD	12271	T400_no2-Tx16	N	Kept components	PCT
Drug	Monoclonal_antibody	T400_no2	Cell_line.Tx16	Plate.99	GTF2H3	0.75	0.00407525423954549	pearson	1	Ttest_pvalue	Coefficient_of_eigenassay	SVD_pCMs_drugs	NoPrepr	SVD	13036	T400_no2-Tx16	N	Kept components	PCT
Drug	Monoclonal_antibody	T400_no2	Cell_line.Tx16	Plate.99	GTF2H5	0.75	-0.017799216563457	pearson	1	Ttest_pvalue	Coefficient_of_eigenassay	SVD_pCMs_drugs	NoPrepr	SVD	7285	T400_no2-Tx16	N	Kept components	PCT
Drug	Monoclonal_antibody	T400_no2	Cell_line.Tx16	Plate.99	GTF2I	0.75	-0.0452548553168004	pearson	1	Ttest_pvalue	Coefficient_of_eigenassay	SVD_pCMs_drugs	NoPrepr	SVD	1829	T400_no2-Tx16	N	Kept components	PCT
Drug	Monoclonal_antibody	T400_no2	Cell_line.Tx16	Plate.99	GTF2IRD1	0.75	-0.0355269239922206	pearson	1	Ttest_pvalue	Coefficient_of_eigenassay	SVD_pCMs_drugs	NoPrepr	SVD	2990	T400_no2-Tx16	N	Kept components	PCT
Drug	Monoclonal_antibody	T400_no2	Cell_line.Tx16	Plate.99	GTF2IRD2	0.75	-0.0274146630609434	pearson	1	Ttest_pvalue	Coefficient_of_eigenassay	SVD_pCMs_drugs	NoPrepr	SVD	4531	T400_no2-Tx16	N	Kept components	PCT
Drug	Monoclonal_antibody	T400_no2	Cell_line.Tx16	Plate.99	GTF2IRD2B	0.75	0.0151244536907257	pearson	1	Ttest_pvalue	Coefficient_of_eigenassay	SVD_pCMs_drugs	NoPrepr	SVD	8211	T400_no2-Tx16	N	Kept components	PCT
Drug	Monoclonal_antibody	T400_no2	Cell_line.Tx16	Plate.99	GTF3A	0.75	0.0249694556173868	pearson	1	Ttest_pvalue	Coefficient_of_eigenassay	SVD_pCMs_drugs	NoPrepr	SVD	5134	T400_no2-Tx16	N	Kept components	PCT
Drug	Monoclonal_antibody	T400_no2	Cell_line.Tx16	Plate.99	GTF3C1	0.75	-0.00511835499810669	pearson	1	Ttest_pvalue	Coefficient_of_eigenassay	SVD_pCMs_drugs	NoPrepr	SVD	12554	T400_no2-Tx16	N	Kept components	PCT
Drug	Monoclonal_antibody	T400_no2	Cell_line.Tx16	Plate.99	GTF3C2	0.75	-0.0215378049434179	pearson	1	Ttest_pvalue	Coefficient_of_eigenassay	SVD_pCMs_drugs	NoPrepr	SVD	6071	T400_no2-Tx16	N	Kept components	PCT
Drug	Monoclonal_antibody	T400_no2	Cell_line.Tx16	Plate.99	GTF3C3	0.75	-0.0385718623008145	pearson	1	Ttest_pvalue	Coefficient_of_eigenassay	SVD_pCMs_drugs	NoPrepr	SVD	2579	T400_no2-Tx16	N	Kept components	PCT
Drug	Monoclonal_antibody	T400_no2	Cell_line.Tx16	Plate.99	GTF3C4	0.75	0.00177206213172731	pearson	1	Ttest_pvalue	Coefficient_of_eigenassay	SVD_pCMs_drugs	NoPrepr	SVD	14301	T400_no2-Tx16	N	Kept components	PCT
Drug	Monoclonal_antibody	T400_no2	Cell_line.Tx16	Plate.99	GTF3C5	0.75	-0.0162416230461005	pearson	1	Ttest_pvalue	Coefficient_of_eigenassay	SVD_pCMs_drugs	NoPrepr	SVD	7802	T400_no2-Tx16	N	Kept components	PCT
Drug	Monoclonal_antibody	T400_no2	Cell_line.Tx16	Plate.99	GTF3C6	0.75	0.000417787678409853	pearson	1	Ttest_pvalue	Coefficient_of_eigenassay	SVD_pCMs_drugs	NoPrepr	SVD	15085	T400_no2-Tx16	N	Kept components	PCT
Drug	Monoclonal_antibody	T400_no2	Cell_line.Tx16	Plate.99	GTPBP1	0.75	-0.0178473945793262	pearson	1	Ttest_pvalue	Coefficient_of_eigenassay	SVD_pCMs_drugs	NoPrepr	SVD	7265	T400_no2-Tx16	N	Kept components	PCT
Drug	Monoclonal_antibody	T400_no2	Cell_line.Tx16	Plate.99	GTPBP10	0.75	-0.00988333736875293	pearson	1	Ttest_pvalue	Coefficient_of_eigenassay	SVD_pCMs_drugs	NoPrepr	SVD	10397	T400_no2-Tx16	N	Kept components	PCT
Drug	Monoclonal_antibody	T400_no2	Cell_line.Tx16	Plate.99	GTPBP2	0.75	0.0337337214731033	pearson	1	Ttest_pvalue	Coefficient_of_eigenassay	SVD_pCMs_drugs	NoPrepr	SVD	3295	T400_no2-Tx16	N	Kept components	PCT
Drug	Monoclonal_antibody	T400_no2	Cell_line.Tx16	Plate.99	GTPBP3	0.75	-0.0265895765422468	pearson	1	Ttest_pvalue	Coefficient_of_eigenassay	SVD_pCMs_drugs	NoPrepr	SVD	4715	T400_no2-Tx16	N	Kept components	PCT
Drug	Monoclonal_antibody	T400_no2	Cell_line.Tx16	Plate.99	GTPBP4	0.75	-0.0160044428292059	pearson	1	Ttest_pvalue	Coefficient_of_eigenassay	SVD_pCMs_drugs	NoPrepr	SVD	7885	T400_no2-Tx16	N	Kept components	PCT
Drug	Monoclonal_antibody	T400_no2	Cell_line.Tx16	Plate.99	GTPBP8	0.75	-0.00940818558202592	pearson	1	Ttest_pvalue	Coefficient_of_eigenassay	SVD_pCMs_drugs	NoPrepr	SVD	10617	T400_no2-Tx16	N	Kept components	PCT
Drug	Monoclonal_antibody	T400_no2	Cell_line.Tx16	Plate.99	GTSE1	0.75	-0.0624453222922226	pearson	1	Ttest_pvalue	Coefficient_of_eigenassay	SVD_pCMs_drugs	NoPrepr	SVD	824	T400_no2-Tx16	N	Kept components	PCT
Drug	Monoclonal_antibody	T400_no2	Cell_line.Tx16	Plate.99	GUCA1A	0.75	-0.00986328804737172	pearson	1	Ttest_pvalue	Coefficient_of_eigenassay	SVD_pCMs_drugs	NoPrepr	SVD	10406	T400_no2-Tx16	N	Kept components	PCT
Drug	Monoclonal_antibody	T400_no2	Cell_line.Tx16	Plate.99	GUCA1B	0.75	0.036064086110234	pearson	1	Ttest_pvalue	Coefficient_of_eigenassay	SVD_pCMs_drugs	NoPrepr	SVD	2901	T400_no2-Tx16	N	Kept components	PCT
Drug	Monoclonal_antibody	T400_no2	Cell_line.Tx16	Plate.99	GUCD1	0.75	0.00356312640612434	pearson	1	Ttest_pvalue	Coefficient_of_eigenassay	SVD_pCMs_drugs	NoPrepr	SVD	13300	T400_no2-Tx16	N	Kept components	PCT
Drug	Monoclonal_antibody	T400_no2	Cell_line.Tx16	Plate.99	GUCY1A1	0.75	0.0633768241982411	pearson	1	Ttest_pvalue	Coefficient_of_eigenassay	SVD_pCMs_drugs	NoPrepr	SVD	802	T400_no2-Tx16	N	Kept components	PCT
Drug	Monoclonal_antibody	T400_no2	Cell_line.Tx16	Plate.99	GUCY1A2	0.75	-0.0660397587044515	pearson	1	Ttest_pvalue	Coefficient_of_eigenassay	SVD_pCMs_drugs	NoPrepr	SVD	728	T400_no2-Tx16	N	Kept components	PCT
Drug	Monoclonal_antibody	T400_no2	Cell_line.Tx16	Plate.99	GUCY1B1	0.75	-0.000906281016826205	pearson	1	Ttest_pvalue	Coefficient_of_eigenassay	SVD_pCMs_drugs	NoPrepr	SVD	14784	T400_no2-Tx16	N	Kept components	PCT
Drug	Monoclonal_antibody	T400_no2	Cell_line.Tx16	Plate.99	GUCY2C	0.75	0.0275633967092741	pearson	1	Ttest_pvalue	Coefficient_of_eigenassay	SVD_pCMs_drugs	NoPrepr	SVD	4492	T400_no2-Tx16	N	Kept components	PCT
Drug	Monoclonal_antibody	T400_no2	Cell_line.Tx16	Plate.99	GUF1	0.75	0.021894551154028	pearson	1	Ttest_pvalue	Coefficient_of_eigenassay	SVD_pCMs_drugs	NoPrepr	SVD	5953	T400_no2-Tx16	N	Kept components	PCT
Drug	Monoclonal_antibody	T400_no2	Cell_line.Tx16	Plate.99	GUK1	0.75	0.0257489005929297	pearson	1	Ttest_pvalue	Coefficient_of_eigenassay	SVD_pCMs_drugs	NoPrepr	SVD	4926	T400_no2-Tx16	N	Kept components	PCT
Drug	Monoclonal_antibody	T400_no2	Cell_line.Tx16	Plate.99	GULP1	0.75	-0.00344691110395059	pearson	1	Ttest_pvalue	Coefficient_of_eigenassay	SVD_pCMs_drugs	NoPrepr	SVD	13370	T400_no2-Tx16	N	Kept components	PCT
Drug	Monoclonal_antibody	T400_no2	Cell_line.Tx16	Plate.99	GUSB	0.75	0.0156821277764484	pearson	1	Ttest_pvalue	Coefficient_of_eigenassay	SVD_pCMs_drugs	NoPrepr	SVD	8016	T400_no2-Tx16	N	Kept components	PCT
Drug	Monoclonal_antibody	T400_no2	Cell_line.Tx16	Plate.99	GXYLT1	0.75	-0.0329078606331724	pearson	1	Ttest_pvalue	Coefficient_of_eigenassay	SVD_pCMs_drugs	NoPrepr	SVD	3439	T400_no2-Tx16	N	Kept components	PCT
Drug	Monoclonal_antibody	T400_no2	Cell_line.Tx16	Plate.99	GXYLT2	0.75	-0.00406095385508982	pearson	1	Ttest_pvalue	Coefficient_of_eigenassay	SVD_pCMs_drugs	NoPrepr	SVD	13048	T400_no2-Tx16	N	Kept components	PCT
Drug	Monoclonal_antibody	T400_no2	Cell_line.Tx16	Plate.99	GYG1	0.75	-0.0178066064210153	pearson	1	Ttest_pvalue	Coefficient_of_eigenassay	SVD_pCMs_drugs	NoPrepr	SVD	7283	T400_no2-Tx16	N	Kept components	PCT
Drug	Monoclonal_antibody	T400_no2	Cell_line.Tx16	Plate.99	GYG2	0.75	-0.00856403881970308	pearson	1	Ttest_pvalue	Coefficient_of_eigenassay	SVD_pCMs_drugs	NoPrepr	SVD	10995	T400_no2-Tx16	N	Kept components	PCT
Drug	Monoclonal_antibody	T400_no2	Cell_line.Tx16	Plate.99	GYPC	0.75	-0.00141799440248801	pearson	1	Ttest_pvalue	Coefficient_of_eigenassay	SVD_pCMs_drugs	NoPrepr	SVD	14496	T400_no2-Tx16	N	Kept components	PCT
Drug	Monoclonal_antibody	T400_no2	Cell_line.Tx16	Plate.99	GYPE	0.75	0.00261910012629609	pearson	1	Ttest_pvalue	Coefficient_of_eigenassay	SVD_pCMs_drugs	NoPrepr	SVD	13826	T400_no2-Tx16	N	Kept components	PCT
Drug	Monoclonal_antibody	T400_no2	Cell_line.Tx16	Plate.99	GYS1	0.75	0.00189340023622619	pearson	1	Ttest_pvalue	Coefficient_of_eigenassay	SVD_pCMs_drugs	NoPrepr	SVD	14230	T400_no2-Tx16	N	Kept components	PCT
Drug	Monoclonal_antibody	T400_no2	Cell_line.Tx16	Plate.99	GYS2	0.75	-0.000109231259036263	pearson	1	Ttest_pvalue	Coefficient_of_eigenassay	SVD_pCMs_drugs	NoPrepr	SVD	15254	T400_no2-Tx16	N	Kept components	PCT
Drug	Monoclonal_antibody	T400_no2	Cell_line.Tx16	Plate.99	GZF1	0.75	0.017301595107958	pearson	1	Ttest_pvalue	Coefficient_of_eigenassay	SVD_pCMs_drugs	NoPrepr	SVD	7453	T400_no2-Tx16	N	Kept components	PCT
Drug	Monoclonal_antibody	T400_no2	Cell_line.Tx16	Plate.99	GZMM	0.75	-0.0190047838525826	pearson	1	Ttest_pvalue	Coefficient_of_eigenassay	SVD_pCMs_drugs	NoPrepr	SVD	6901	T400_no2-Tx16	N	Kept components	PCT
Drug	Monoclonal_antibody	T400_no2	Cell_line.Tx16	Plate.99	H1F0	0.75	-0.00894679638239035	pearson	1	Ttest_pvalue	Coefficient_of_eigenassay	SVD_pCMs_drugs	NoPrepr	SVD	10818	T400_no2-Tx16	N	Kept components	PCT
Drug	Monoclonal_antibody	T400_no2	Cell_line.Tx16	Plate.99	H1FX	0.75	0.0324190482729666	pearson	1	Ttest_pvalue	Coefficient_of_eigenassay	SVD_pCMs_drugs	NoPrepr	SVD	3515	T400_no2-Tx16	N	Kept components	PCT
Drug	Monoclonal_antibody	T400_no2	Cell_line.Tx16	Plate.99	H2AFJ	0.75	0.00417024754894541	pearson	1	Ttest_pvalue	Coefficient_of_eigenassay	SVD_pCMs_drugs	NoPrepr	SVD	12991	T400_no2-Tx16	N	Kept components	PCT
Drug	Monoclonal_antibody	T400_no2	Cell_line.Tx16	Plate.99	H2AFV	0.75	-0.00517942143085033	pearson	1	Ttest_pvalue	Coefficient_of_eigenassay	SVD_pCMs_drugs	NoPrepr	SVD	12526	T400_no2-Tx16	N	Kept components	PCT
Drug	Monoclonal_antibody	T400_no2	Cell_line.Tx16	Plate.99	H2AFX	0.75	0.0106488329846168	pearson	1	Ttest_pvalue	Coefficient_of_eigenassay	SVD_pCMs_drugs	NoPrepr	SVD	10076	T400_no2-Tx16	N	Kept components	PCT
Drug	Monoclonal_antibody	T400_no2	Cell_line.Tx16	Plate.99	H2AFY	0.75	-0.00207324689085945	pearson	1	Ttest_pvalue	Coefficient_of_eigenassay	SVD_pCMs_drugs	NoPrepr	SVD	14124	T400_no2-Tx16	N	Kept components	PCT
Drug	Monoclonal_antibody	T400_no2	Cell_line.Tx16	Plate.99	H2AFY2	0.75	0.00242432827052002	pearson	1	Ttest_pvalue	Coefficient_of_eigenassay	SVD_pCMs_drugs	NoPrepr	SVD	13953	T400_no2-Tx16	N	Kept components	PCT
Drug	Monoclonal_antibody	T400_no2	Cell_line.Tx16	Plate.99	H2AFZ	0.75	-0.0124960825124655	pearson	1	Ttest_pvalue	Coefficient_of_eigenassay	SVD_pCMs_drugs	NoPrepr	SVD	9279	T400_no2-Tx16	N	Kept components	PCT
Drug	Monoclonal_antibody	T400_no2	Cell_line.Tx16	Plate.99	H3F3A	0.75	0.0855369397301119	pearson	1	Ttest_pvalue	Coefficient_of_eigenassay	SVD_pCMs_drugs	NoPrepr	SVD	331	T400_no2-Tx16	N	Kept components	PCT
Drug	Monoclonal_antibody	T400_no2	Cell_line.Tx16	Plate.99	H3F3B	0.75	0.0052986793265312	pearson	1	Ttest_pvalue	Coefficient_of_eigenassay	SVD_pCMs_drugs	NoPrepr	SVD	12469	T400_no2-Tx16	N	Kept components	PCT
Drug	Monoclonal_antibody	T400_no2	Cell_line.Tx16	Plate.99	H6PD	0.75	0.0153920394069073	pearson	1	Ttest_pvalue	Coefficient_of_eigenassay	SVD_pCMs_drugs	NoPrepr	SVD	8115	T400_no2-Tx16	N	Kept components	PCT
Drug	Monoclonal_antibody	T400_no2	Cell_line.Tx16	Plate.99	HAAO	0.75	0.0423558183206031	pearson	1	Ttest_pvalue	Coefficient_of_eigenassay	SVD_pCMs_drugs	NoPrepr	SVD	2125	T400_no2-Tx16	N	Kept components	PCT
Drug	Monoclonal_antibody	T400_no2	Cell_line.Tx16	Plate.99	HABP4	0.75	-0.047218210060907	pearson	1	Ttest_pvalue	Coefficient_of_eigenassay	SVD_pCMs_drugs	NoPrepr	SVD	1641	T400_no2-Tx16	N	Kept components	PCT
Drug	Monoclonal_antibody	T400_no2	Cell_line.Tx16	Plate.99	HACD1	0.75	-0.0398094604770884	pearson	1	Ttest_pvalue	Coefficient_of_eigenassay	SVD_pCMs_drugs	NoPrepr	SVD	2417	T400_no2-Tx16	N	Kept components	PCT
Drug	Monoclonal_antibody	T400_no2	Cell_line.Tx16	Plate.99	HACD2	0.75	0.0173188774542288	pearson	1	Ttest_pvalue	Coefficient_of_eigenassay	SVD_pCMs_drugs	NoPrepr	SVD	7446	T400_no2-Tx16	N	Kept components	PCT
Drug	Monoclonal_antibody	T400_no2	Cell_line.Tx16	Plate.99	HACD3	0.75	0.019420474284113	pearson	1	Ttest_pvalue	Coefficient_of_eigenassay	SVD_pCMs_drugs	NoPrepr	SVD	6760	T400_no2-Tx16	N	Kept components	PCT
Drug	Monoclonal_antibody	T400_no2	Cell_line.Tx16	Plate.99	HACD4	0.75	-0.0279247508510665	pearson	1	Ttest_pvalue	Coefficient_of_eigenassay	SVD_pCMs_drugs	NoPrepr	SVD	4415	T400_no2-Tx16	N	Kept components	PCT
Drug	Monoclonal_antibody	T400_no2	Cell_line.Tx16	Plate.99	HACE1	0.75	0.043080637271363	pearson	1	Ttest_pvalue	Coefficient_of_eigenassay	SVD_pCMs_drugs	NoPrepr	SVD	2045	T400_no2-Tx16	N	Kept components	PCT
Drug	Monoclonal_antibody	T400_no2	Cell_line.Tx16	Plate.99	HACL1	0.75	-0.0232551632919078	pearson	1	Ttest_pvalue	Coefficient_of_eigenassay	SVD_pCMs_drugs	NoPrepr	SVD	5559	T400_no2-Tx16	N	Kept components	PCT
Drug	Monoclonal_antibody	T400_no2	Cell_line.Tx16	Plate.99	HADH	0.75	0.00166241736476239	pearson	1	Ttest_pvalue	Coefficient_of_eigenassay	SVD_pCMs_drugs	NoPrepr	SVD	14369	T400_no2-Tx16	N	Kept components	PCT
Drug	Monoclonal_antibody	T400_no2	Cell_line.Tx16	Plate.99	HADHA	0.75	-0.000654607141416774	pearson	1	Ttest_pvalue	Coefficient_of_eigenassay	SVD_pCMs_drugs	NoPrepr	SVD	14933	T400_no2-Tx16	N	Kept components	PCT
Drug	Monoclonal_antibody	T400_no2	Cell_line.Tx16	Plate.99	HADHB	0.75	0.00723932322767697	pearson	1	Ttest_pvalue	Coefficient_of_eigenassay	SVD_pCMs_drugs	NoPrepr	SVD	11608	T400_no2-Tx16	N	Kept components	PCT
Drug	Monoclonal_antibody	T400_no2	Cell_line.Tx16	Plate.99	HAGH	0.75	-0.00200188200804463	pearson	1	Ttest_pvalue	Coefficient_of_eigenassay	SVD_pCMs_drugs	NoPrepr	SVD	14171	T400_no2-Tx16	N	Kept components	PCT
Drug	Monoclonal_antibody	T400_no2	Cell_line.Tx16	Plate.99	HAGHL	0.75	0.023241123706538	pearson	1	Ttest_pvalue	Coefficient_of_eigenassay	SVD_pCMs_drugs	NoPrepr	SVD	5564	T400_no2-Tx16	N	Kept components	PCT
Drug	Monoclonal_antibody	T400_no2	Cell_line.Tx16	Plate.99	HAND1	0.75	0.0265184115377999	pearson	1	Ttest_pvalue	Coefficient_of_eigenassay	SVD_pCMs_drugs	NoPrepr	SVD	4738	T400_no2-Tx16	N	Kept components	PCT
Drug	Monoclonal_antibody	T400_no2	Cell_line.Tx16	Plate.99	HAND2	0.75	0.0139199544403885	pearson	1	Ttest_pvalue	Coefficient_of_eigenassay	SVD_pCMs_drugs	NoPrepr	SVD	8692	T400_no2-Tx16	N	Kept components	PCT
Drug	Monoclonal_antibody	T400_no2	Cell_line.Tx16	Plate.99	HAP1	0.75	-0.0646207014190133	pearson	1	Ttest_pvalue	Coefficient_of_eigenassay	SVD_pCMs_drugs	NoPrepr	SVD	764	T400_no2-Tx16	N	Kept components	PCT
Drug	Monoclonal_antibody	T400_no2	Cell_line.Tx16	Plate.99	HAPLN1	0.75	-0.0570495751083848	pearson	1	Ttest_pvalue	Coefficient_of_eigenassay	SVD_pCMs_drugs	NoPrepr	SVD	1049	T400_no2-Tx16	N	Kept components	PCT
Drug	Monoclonal_antibody	T400_no2	Cell_line.Tx16	Plate.99	HAPLN2	0.75	0.0966174935290856	pearson	1	Ttest_pvalue	Coefficient_of_eigenassay	SVD_pCMs_drugs	NoPrepr	SVD	214	T400_no2-Tx16	N	Kept components	PCT
Drug	Monoclonal_antibody	T400_no2	Cell_line.Tx16	Plate.99	HAPLN3	0.75	0.0108086038505921	pearson	1	Ttest_pvalue	Coefficient_of_eigenassay	SVD_pCMs_drugs	NoPrepr	SVD	10009	T400_no2-Tx16	N	Kept components	PCT
Drug	Monoclonal_antibody	T400_no2	Cell_line.Tx16	Plate.99	HAPLN4	0.75	-0.0317215370747243	pearson	1	Ttest_pvalue	Coefficient_of_eigenassay	SVD_pCMs_drugs	NoPrepr	SVD	3668	T400_no2-Tx16	N	Kept components	PCT
Drug	Monoclonal_antibody	T400_no2	Cell_line.Tx16	Plate.99	HARBI1	0.75	0.0256819285211715	pearson	1	Ttest_pvalue	Coefficient_of_eigenassay	SVD_pCMs_drugs	NoPrepr	SVD	4949	T400_no2-Tx16	N	Kept components	PCT
Drug	Monoclonal_antibody	T400_no2	Cell_line.Tx16	Plate.99	HARS	0.75	0.00241585153146236	pearson	1	Ttest_pvalue	Coefficient_of_eigenassay	SVD_pCMs_drugs	NoPrepr	SVD	13958	T400_no2-Tx16	N	Kept components	PCT
Drug	Monoclonal_antibody	T400_no2	Cell_line.Tx16	Plate.99	HARS2	0.75	-0.0198990430907813	pearson	1	Ttest_pvalue	Coefficient_of_eigenassay	SVD_pCMs_drugs	NoPrepr	SVD	6598	T400_no2-Tx16	N	Kept components	PCT
Drug	Monoclonal_antibody	T400_no2	Cell_line.Tx16	Plate.99	HAS1	0.75	-0.0146327389430333	pearson	1	Ttest_pvalue	Coefficient_of_eigenassay	SVD_pCMs_drugs	NoPrepr	SVD	8411	T400_no2-Tx16	N	Kept components	PCT
Drug	Monoclonal_antibody	T400_no2	Cell_line.Tx16	Plate.99	HAS2	0.75	-0.0593665314493911	pearson	1	Ttest_pvalue	Coefficient_of_eigenassay	SVD_pCMs_drugs	NoPrepr	SVD	946	T400_no2-Tx16	N	Kept components	PCT
Drug	Monoclonal_antibody	T400_no2	Cell_line.Tx16	Plate.99	HAS3	0.75	0.00871098037032303	pearson	1	Ttest_pvalue	Coefficient_of_eigenassay	SVD_pCMs_drugs	NoPrepr	SVD	10923	T400_no2-Tx16	N	Kept components	PCT
Drug	Monoclonal_antibody	T400_no2	Cell_line.Tx16	Plate.99	HASPIN	0.75	-0.0162622283203542	pearson	1	Ttest_pvalue	Coefficient_of_eigenassay	SVD_pCMs_drugs	NoPrepr	SVD	7790	T400_no2-Tx16	N	Kept components	PCT
Drug	Monoclonal_antibody	T400_no2	Cell_line.Tx16	Plate.99	HAT1	0.75	0.00591732113456083	pearson	1	Ttest_pvalue	Coefficient_of_eigenassay	SVD_pCMs_drugs	NoPrepr	SVD	12187	T400_no2-Tx16	N	Kept components	PCT
Drug	Monoclonal_antibody	T400_no2	Cell_line.Tx16	Plate.99	HAUS1	0.75	-0.00815058654549412	pearson	1	Ttest_pvalue	Coefficient_of_eigenassay	SVD_pCMs_drugs	NoPrepr	SVD	11179	T400_no2-Tx16	N	Kept components	PCT
Drug	Monoclonal_antibody	T400_no2	Cell_line.Tx16	Plate.99	HAUS2	0.75	-0.00643627698377566	pearson	1	Ttest_pvalue	Coefficient_of_eigenassay	SVD_pCMs_drugs	NoPrepr	SVD	11946	T400_no2-Tx16	N	Kept components	PCT
Drug	Monoclonal_antibody	T400_no2	Cell_line.Tx16	Plate.99	HAUS3	0.75	-0.0338857319992033	pearson	1	Ttest_pvalue	Coefficient_of_eigenassay	SVD_pCMs_drugs	NoPrepr	SVD	3261	T400_no2-Tx16	N	Kept components	PCT
Drug	Monoclonal_antibody	T400_no2	Cell_line.Tx16	Plate.99	HAUS4	0.75	-0.00233458676458658	pearson	1	Ttest_pvalue	Coefficient_of_eigenassay	SVD_pCMs_drugs	NoPrepr	SVD	14003	T400_no2-Tx16	N	Kept components	PCT
Drug	Monoclonal_antibody	T400_no2	Cell_line.Tx16	Plate.99	HAUS5	0.75	0.00250715323910966	pearson	1	Ttest_pvalue	Coefficient_of_eigenassay	SVD_pCMs_drugs	NoPrepr	SVD	13897	T400_no2-Tx16	N	Kept components	PCT
Drug	Monoclonal_antibody	T400_no2	Cell_line.Tx16	Plate.99	HAUS6	0.75	-0.0184924409452234	pearson	1	Ttest_pvalue	Coefficient_of_eigenassay	SVD_pCMs_drugs	NoPrepr	SVD	7063	T400_no2-Tx16	N	Kept components	PCT
Drug	Monoclonal_antibody	T400_no2	Cell_line.Tx16	Plate.99	HAUS7	0.75	-0.000563958676446386	pearson	1	Ttest_pvalue	Coefficient_of_eigenassay	SVD_pCMs_drugs	NoPrepr	SVD	14996	T400_no2-Tx16	N	Kept components	PCT
Drug	Monoclonal_antibody	T400_no2	Cell_line.Tx16	Plate.99	HAUS8	0.75	0.00716241585705362	pearson	1	Ttest_pvalue	Coefficient_of_eigenassay	SVD_pCMs_drugs	NoPrepr	SVD	11641	T400_no2-Tx16	N	Kept components	PCT
Drug	Monoclonal_antibody	T400_no2	Cell_line.Tx16	Plate.99	HAX1	0.75	0.0265869883564962	pearson	1	Ttest_pvalue	Coefficient_of_eigenassay	SVD_pCMs_drugs	NoPrepr	SVD	4716	T400_no2-Tx16	N	Kept components	PCT
Drug	Monoclonal_antibody	T400_no2	Cell_line.Tx16	Plate.99	HBB	0.75	0.0187521475768851	pearson	1	Ttest_pvalue	Coefficient_of_eigenassay	SVD_pCMs_drugs	NoPrepr	SVD	6974	T400_no2-Tx16	N	Kept components	PCT
Drug	Monoclonal_antibody	T400_no2	Cell_line.Tx16	Plate.99	HBD	0.75	-0.0057880587780437	pearson	1	Ttest_pvalue	Coefficient_of_eigenassay	SVD_pCMs_drugs	NoPrepr	SVD	12240	T400_no2-Tx16	N	Kept components	PCT
Drug	Monoclonal_antibody	T400_no2	Cell_line.Tx16	Plate.99	HBEGF	0.75	-0.00493451340666727	pearson	1	Ttest_pvalue	Coefficient_of_eigenassay	SVD_pCMs_drugs	NoPrepr	SVD	12640	T400_no2-Tx16	N	Kept components	PCT
Drug	Monoclonal_antibody	T400_no2	Cell_line.Tx16	Plate.99	HBP1	0.75	0.00651596159248471	pearson	1	Ttest_pvalue	Coefficient_of_eigenassay	SVD_pCMs_drugs	NoPrepr	SVD	11915	T400_no2-Tx16	N	Kept components	PCT
Drug	Monoclonal_antibody	T400_no2	Cell_line.Tx16	Plate.99	HBQ1	0.75	0.072489751240046	pearson	1	Ttest_pvalue	Coefficient_of_eigenassay	SVD_pCMs_drugs	NoPrepr	SVD	551	T400_no2-Tx16	N	Kept components	PCT
Drug	Monoclonal_antibody	T400_no2	Cell_line.Tx16	Plate.99	HBS1L	0.75	-0.00126787742552375	pearson	1	Ttest_pvalue	Coefficient_of_eigenassay	SVD_pCMs_drugs	NoPrepr	SVD	14574	T400_no2-Tx16	N	Kept components	PCT
Drug	Monoclonal_antibody	T400_no2	Cell_line.Tx16	Plate.99	HCCS	0.75	0.0259924503539164	pearson	1	Ttest_pvalue	Coefficient_of_eigenassay	SVD_pCMs_drugs	NoPrepr	SVD	4863	T400_no2-Tx16	N	Kept components	PCT
Drug	Monoclonal_antibody	T400_no2	Cell_line.Tx16	Plate.99	HCFC1	0.75	-0.0103807354431289	pearson	1	Ttest_pvalue	Coefficient_of_eigenassay	SVD_pCMs_drugs	NoPrepr	SVD	10178	T400_no2-Tx16	N	Kept components	PCT
Drug	Monoclonal_antibody	T400_no2	Cell_line.Tx16	Plate.99	HCFC1R1	0.75	-0.047481940960525	pearson	1	Ttest_pvalue	Coefficient_of_eigenassay	SVD_pCMs_drugs	NoPrepr	SVD	1623	T400_no2-Tx16	N	Kept components	PCT
Drug	Monoclonal_antibody	T400_no2	Cell_line.Tx16	Plate.99	HCFC2	0.75	-0.00257532673301598	pearson	1	Ttest_pvalue	Coefficient_of_eigenassay	SVD_pCMs_drugs	NoPrepr	SVD	13856	T400_no2-Tx16	N	Kept components	PCT
Drug	Monoclonal_antibody	T400_no2	Cell_line.Tx16	Plate.99	HCLS1	0.75	-0.00118589609659369	pearson	1	Ttest_pvalue	Coefficient_of_eigenassay	SVD_pCMs_drugs	NoPrepr	SVD	14619	T400_no2-Tx16	N	Kept components	PCT
Drug	Monoclonal_antibody	T400_no2	Cell_line.Tx16	Plate.99	HCN1	0.75	-0.00747110792947396	pearson	1	Ttest_pvalue	Coefficient_of_eigenassay	SVD_pCMs_drugs	NoPrepr	SVD	11504	T400_no2-Tx16	N	Kept components	PCT
Drug	Monoclonal_antibody	T400_no2	Cell_line.Tx16	Plate.99	HCN2	0.75	-0.00299814147561315	pearson	1	Ttest_pvalue	Coefficient_of_eigenassay	SVD_pCMs_drugs	NoPrepr	SVD	13616	T400_no2-Tx16	N	Kept components	PCT
Drug	Monoclonal_antibody	T400_no2	Cell_line.Tx16	Plate.99	HCN4	0.75	0.0151575366653664	pearson	1	Ttest_pvalue	Coefficient_of_eigenassay	SVD_pCMs_drugs	NoPrepr	SVD	8200	T400_no2-Tx16	N	Kept components	PCT
Drug	Monoclonal_antibody	T400_no2	Cell_line.Tx16	Plate.99	HCRT	0.75	0.0501131237659199	pearson	1	Ttest_pvalue	Coefficient_of_eigenassay	SVD_pCMs_drugs	NoPrepr	SVD	1430	T400_no2-Tx16	N	Kept components	PCT
Drug	Monoclonal_antibody	T400_no2	Cell_line.Tx16	Plate.99	HCRTR1	0.75	-0.049509917169212	pearson	1	Ttest_pvalue	Coefficient_of_eigenassay	SVD_pCMs_drugs	NoPrepr	SVD	1475	T400_no2-Tx16	N	Kept components	PCT
Drug	Monoclonal_antibody	T400_no2	Cell_line.Tx16	Plate.99	HCRTR2	0.75	-0.00870030626995826	pearson	1	Ttest_pvalue	Coefficient_of_eigenassay	SVD_pCMs_drugs	NoPrepr	SVD	10928	T400_no2-Tx16	N	Kept components	PCT
Drug	Monoclonal_antibody	T400_no2	Cell_line.Tx16	Plate.99	HCST	0.75	-0.0589979784334488	pearson	1	Ttest_pvalue	Coefficient_of_eigenassay	SVD_pCMs_drugs	NoPrepr	SVD	964	T400_no2-Tx16	N	Kept components	PCT
Drug	Monoclonal_antibody	T400_no2	Cell_line.Tx16	Plate.99	HDAC1	0.75	0.00715741519730203	pearson	1	Ttest_pvalue	Coefficient_of_eigenassay	SVD_pCMs_drugs	NoPrepr	SVD	11643	T400_no2-Tx16	N	Kept components	PCT
Drug	Monoclonal_antibody	T400_no2	Cell_line.Tx16	Plate.99	HDAC10	0.75	0.0225841169459924	pearson	1	Ttest_pvalue	Coefficient_of_eigenassay	SVD_pCMs_drugs	NoPrepr	SVD	5758	T400_no2-Tx16	N	Kept components	PCT
Drug	Monoclonal_antibody	T400_no2	Cell_line.Tx16	Plate.99	HDAC11	0.75	-0.0477915968250932	pearson	1	Ttest_pvalue	Coefficient_of_eigenassay	SVD_pCMs_drugs	NoPrepr	SVD	1602	T400_no2-Tx16	N	Kept components	PCT
Drug	Monoclonal_antibody	T400_no2	Cell_line.Tx16	Plate.99	HDAC2	0.75	0.0273568112226074	pearson	1	Ttest_pvalue	Coefficient_of_eigenassay	SVD_pCMs_drugs	NoPrepr	SVD	4545	T400_no2-Tx16	N	Kept components	PCT
Drug	Monoclonal_antibody	T400_no2	Cell_line.Tx16	Plate.99	HDAC3	0.75	0.0247176512342216	pearson	1	Ttest_pvalue	Coefficient_of_eigenassay	SVD_pCMs_drugs	NoPrepr	SVD	5199	T400_no2-Tx16	N	Kept components	PCT
Drug	Monoclonal_antibody	T400_no2	Cell_line.Tx16	Plate.99	HDAC4	0.75	-0.0167415294508805	pearson	1	Ttest_pvalue	Coefficient_of_eigenassay	SVD_pCMs_drugs	NoPrepr	SVD	7637	T400_no2-Tx16	N	Kept components	PCT
Drug	Monoclonal_antibody	T400_no2	Cell_line.Tx16	Plate.99	HDAC5	0.75	-0.011902424669499	pearson	1	Ttest_pvalue	Coefficient_of_eigenassay	SVD_pCMs_drugs	NoPrepr	SVD	9534	T400_no2-Tx16	N	Kept components	PCT
Drug	Monoclonal_antibody	T400_no2	Cell_line.Tx16	Plate.99	HDAC6	0.75	-0.0100364880829727	pearson	1	Ttest_pvalue	Coefficient_of_eigenassay	SVD_pCMs_drugs	NoPrepr	SVD	10313	T400_no2-Tx16	N	Kept components	PCT
Drug	Monoclonal_antibody	T400_no2	Cell_line.Tx16	Plate.99	HDAC7	0.75	0.011169910497238	pearson	1	Ttest_pvalue	Coefficient_of_eigenassay	SVD_pCMs_drugs	NoPrepr	SVD	9855	T400_no2-Tx16	N	Kept components	PCT
Drug	Monoclonal_antibody	T400_no2	Cell_line.Tx16	Plate.99	HDAC8	0.75	0.00811302721747311	pearson	1	Ttest_pvalue	Coefficient_of_eigenassay	SVD_pCMs_drugs	NoPrepr	SVD	11197	T400_no2-Tx16	N	Kept components	PCT
Drug	Monoclonal_antibody	T400_no2	Cell_line.Tx16	Plate.99	HDAC9	0.75	-0.00433562460086369	pearson	1	Ttest_pvalue	Coefficient_of_eigenassay	SVD_pCMs_drugs	NoPrepr	SVD	12915	T400_no2-Tx16	N	Kept components	PCT
Drug	Monoclonal_antibody	T400_no2	Cell_line.Tx16	Plate.99	HDDC2	0.75	-0.0234830558615361	pearson	1	Ttest_pvalue	Coefficient_of_eigenassay	SVD_pCMs_drugs	NoPrepr	SVD	5499	T400_no2-Tx16	N	Kept components	PCT
Drug	Monoclonal_antibody	T400_no2	Cell_line.Tx16	Plate.99	HDDC3	0.75	-0.00662659381232235	pearson	1	Ttest_pvalue	Coefficient_of_eigenassay	SVD_pCMs_drugs	NoPrepr	SVD	11865	T400_no2-Tx16	N	Kept components	PCT
Drug	Monoclonal_antibody	T400_no2	Cell_line.Tx16	Plate.99	HDGF	0.75	-0.0212851985484745	pearson	1	Ttest_pvalue	Coefficient_of_eigenassay	SVD_pCMs_drugs	NoPrepr	SVD	6148	T400_no2-Tx16	N	Kept components	PCT
Drug	Monoclonal_antibody	T400_no2	Cell_line.Tx16	Plate.99	HDGFL2	0.75	0.0106326522597157	pearson	1	Ttest_pvalue	Coefficient_of_eigenassay	SVD_pCMs_drugs	NoPrepr	SVD	10085	T400_no2-Tx16	N	Kept components	PCT
Drug	Monoclonal_antibody	T400_no2	Cell_line.Tx16	Plate.99	HDGFL3	0.75	-0.0293937601148459	pearson	1	Ttest_pvalue	Coefficient_of_eigenassay	SVD_pCMs_drugs	NoPrepr	SVD	4100	T400_no2-Tx16	N	Kept components	PCT
Drug	Monoclonal_antibody	T400_no2	Cell_line.Tx16	Plate.99	HDHD2	0.75	-0.026758297276992	pearson	1	Ttest_pvalue	Coefficient_of_eigenassay	SVD_pCMs_drugs	NoPrepr	SVD	4680	T400_no2-Tx16	N	Kept components	PCT
Drug	Monoclonal_antibody	T400_no2	Cell_line.Tx16	Plate.99	HDHD3	0.75	-0.0169890733594989	pearson	1	Ttest_pvalue	Coefficient_of_eigenassay	SVD_pCMs_drugs	NoPrepr	SVD	7569	T400_no2-Tx16	N	Kept components	PCT
Drug	Monoclonal_antibody	T400_no2	Cell_line.Tx16	Plate.99	HDHD5	0.75	0.00113198430580969	pearson	1	Ttest_pvalue	Coefficient_of_eigenassay	SVD_pCMs_drugs	NoPrepr	SVD	14650	T400_no2-Tx16	N	Kept components	PCT
Drug	Monoclonal_antibody	T400_no2	Cell_line.Tx16	Plate.99	HDLBP	0.75	-0.0091346425773696	pearson	1	Ttest_pvalue	Coefficient_of_eigenassay	SVD_pCMs_drugs	NoPrepr	SVD	10724	T400_no2-Tx16	N	Kept components	PCT
Drug	Monoclonal_antibody	T400_no2	Cell_line.Tx16	Plate.99	HDX	0.75	0.0285208251206027	pearson	1	Ttest_pvalue	Coefficient_of_eigenassay	SVD_pCMs_drugs	NoPrepr	SVD	4284	T400_no2-Tx16	N	Kept components	PCT
Drug	Monoclonal_antibody	T400_no2	Cell_line.Tx16	Plate.99	HEATR1	0.75	0.0219226518189168	pearson	1	Ttest_pvalue	Coefficient_of_eigenassay	SVD_pCMs_drugs	NoPrepr	SVD	5942	T400_no2-Tx16	N	Kept components	PCT
Drug	Monoclonal_antibody	T400_no2	Cell_line.Tx16	Plate.99	HEATR3	0.75	0.00104349305198547	pearson	1	Ttest_pvalue	Coefficient_of_eigenassay	SVD_pCMs_drugs	NoPrepr	SVD	14709	T400_no2-Tx16	N	Kept components	PCT
Drug	Monoclonal_antibody	T400_no2	Cell_line.Tx16	Plate.99	HEATR4	0.75	-0.019559988650035	pearson	1	Ttest_pvalue	Coefficient_of_eigenassay	SVD_pCMs_drugs	NoPrepr	SVD	6713	T400_no2-Tx16	N	Kept components	PCT
Drug	Monoclonal_antibody	T400_no2	Cell_line.Tx16	Plate.99	HEATR5A	0.75	0.0128960245565339	pearson	1	Ttest_pvalue	Coefficient_of_eigenassay	SVD_pCMs_drugs	NoPrepr	SVD	9123	T400_no2-Tx16	N	Kept components	PCT
Drug	Monoclonal_antibody	T400_no2	Cell_line.Tx16	Plate.99	HEATR5B	0.75	-0.00903549864708565	pearson	1	Ttest_pvalue	Coefficient_of_eigenassay	SVD_pCMs_drugs	NoPrepr	SVD	10782	T400_no2-Tx16	N	Kept components	PCT
Drug	Monoclonal_antibody	T400_no2	Cell_line.Tx16	Plate.99	HEATR6	0.75	0.0119630260780594	pearson	1	Ttest_pvalue	Coefficient_of_eigenassay	SVD_pCMs_drugs	NoPrepr	SVD	9512	T400_no2-Tx16	N	Kept components	PCT
Drug	Monoclonal_antibody	T400_no2	Cell_line.Tx16	Plate.99	HEBP1	0.75	0.0219555946824089	pearson	1	Ttest_pvalue	Coefficient_of_eigenassay	SVD_pCMs_drugs	NoPrepr	SVD	5937	T400_no2-Tx16	N	Kept components	PCT
Drug	Monoclonal_antibody	T400_no2	Cell_line.Tx16	Plate.99	HEBP2	0.75	-0.00616649610543044	pearson	1	Ttest_pvalue	Coefficient_of_eigenassay	SVD_pCMs_drugs	NoPrepr	SVD	12072	T400_no2-Tx16	N	Kept components	PCT
Drug	Monoclonal_antibody	T400_no2	Cell_line.Tx16	Plate.99	HECA	0.75	-0.0199982383356344	pearson	1	Ttest_pvalue	Coefficient_of_eigenassay	SVD_pCMs_drugs	NoPrepr	SVD	6559	T400_no2-Tx16	N	Kept components	PCT
Drug	Monoclonal_antibody	T400_no2	Cell_line.Tx16	Plate.99	HECTD1	0.75	0.00889064818057854	pearson	1	Ttest_pvalue	Coefficient_of_eigenassay	SVD_pCMs_drugs	NoPrepr	SVD	10831	T400_no2-Tx16	N	Kept components	PCT
Drug	Monoclonal_antibody	T400_no2	Cell_line.Tx16	Plate.99	HECTD2	0.75	0.0219841605244017	pearson	1	Ttest_pvalue	Coefficient_of_eigenassay	SVD_pCMs_drugs	NoPrepr	SVD	5928	T400_no2-Tx16	N	Kept components	PCT
Drug	Monoclonal_antibody	T400_no2	Cell_line.Tx16	Plate.99	HECTD3	0.75	-0.0313412696920008	pearson	1	Ttest_pvalue	Coefficient_of_eigenassay	SVD_pCMs_drugs	NoPrepr	SVD	3735	T400_no2-Tx16	N	Kept components	PCT
Drug	Monoclonal_antibody	T400_no2	Cell_line.Tx16	Plate.99	HECTD4	0.75	0.011749134188014	pearson	1	Ttest_pvalue	Coefficient_of_eigenassay	SVD_pCMs_drugs	NoPrepr	SVD	9599	T400_no2-Tx16	N	Kept components	PCT
Drug	Monoclonal_antibody	T400_no2	Cell_line.Tx16	Plate.99	HECW1	0.75	0.0322061040018844	pearson	1	Ttest_pvalue	Coefficient_of_eigenassay	SVD_pCMs_drugs	NoPrepr	SVD	3553	T400_no2-Tx16	N	Kept components	PCT
Drug	Monoclonal_antibody	T400_no2	Cell_line.Tx16	Plate.99	HECW2	0.75	-0.00375579221913797	pearson	1	Ttest_pvalue	Coefficient_of_eigenassay	SVD_pCMs_drugs	NoPrepr	SVD	13207	T400_no2-Tx16	N	Kept components	PCT
Drug	Monoclonal_antibody	T400_no2	Cell_line.Tx16	Plate.99	HEG1	0.75	0.0403761892034351	pearson	1	Ttest_pvalue	Coefficient_of_eigenassay	SVD_pCMs_drugs	NoPrepr	SVD	2355	T400_no2-Tx16	N	Kept components	PCT
Drug	Monoclonal_antibody	T400_no2	Cell_line.Tx16	Plate.99	HELB	0.75	-0.0621618636185557	pearson	1	Ttest_pvalue	Coefficient_of_eigenassay	SVD_pCMs_drugs	NoPrepr	SVD	831	T400_no2-Tx16	N	Kept components	PCT
Drug	Monoclonal_antibody	T400_no2	Cell_line.Tx16	Plate.99	HELLS	0.75	-0.019368666206087	pearson	1	Ttest_pvalue	Coefficient_of_eigenassay	SVD_pCMs_drugs	NoPrepr	SVD	6780	T400_no2-Tx16	N	Kept components	PCT
Drug	Monoclonal_antibody	T400_no2	Cell_line.Tx16	Plate.99	HELQ	0.75	-0.0443389761889367	pearson	1	Ttest_pvalue	Coefficient_of_eigenassay	SVD_pCMs_drugs	NoPrepr	SVD	1916	T400_no2-Tx16	N	Kept components	PCT
Drug	Monoclonal_antibody	T400_no2	Cell_line.Tx16	Plate.99	HELZ	0.75	-0.0254198264963273	pearson	1	Ttest_pvalue	Coefficient_of_eigenassay	SVD_pCMs_drugs	NoPrepr	SVD	5007	T400_no2-Tx16	N	Kept components	PCT
Drug	Monoclonal_antibody	T400_no2	Cell_line.Tx16	Plate.99	HELZ2	0.75	0.0266216152535063	pearson	1	Ttest_pvalue	Coefficient_of_eigenassay	SVD_pCMs_drugs	NoPrepr	SVD	4711	T400_no2-Tx16	N	Kept components	PCT
Drug	Monoclonal_antibody	T400_no2	Cell_line.Tx16	Plate.99	HEMK1	0.75	-0.0228883022823891	pearson	1	Ttest_pvalue	Coefficient_of_eigenassay	SVD_pCMs_drugs	NoPrepr	SVD	5677	T400_no2-Tx16	N	Kept components	PCT
Drug	Monoclonal_antibody	T400_no2	Cell_line.Tx16	Plate.99	HENMT1	0.75	-0.0507146450735174	pearson	1	Ttest_pvalue	Coefficient_of_eigenassay	SVD_pCMs_drugs	NoPrepr	SVD	1374	T400_no2-Tx16	N	Kept components	PCT
Drug	Monoclonal_antibody	T400_no2	Cell_line.Tx16	Plate.99	HEPACAM2	0.75	-0.00458903206429571	pearson	1	Ttest_pvalue	Coefficient_of_eigenassay	SVD_pCMs_drugs	NoPrepr	SVD	12798	T400_no2-Tx16	N	Kept components	PCT
Drug	Monoclonal_antibody	T400_no2	Cell_line.Tx16	Plate.99	HEPH	0.75	-0.0111448650400904	pearson	1	Ttest_pvalue	Coefficient_of_eigenassay	SVD_pCMs_drugs	NoPrepr	SVD	9872	T400_no2-Tx16	N	Kept components	PCT
Drug	Monoclonal_antibody	T400_no2	Cell_line.Tx16	Plate.99	HEPHL1	0.75	-0.0136247845443198	pearson	1	Ttest_pvalue	Coefficient_of_eigenassay	SVD_pCMs_drugs	NoPrepr	SVD	8822	T400_no2-Tx16	N	Kept components	PCT
Drug	Monoclonal_antibody	T400_no2	Cell_line.Tx16	Plate.99	HERC1	0.75	0.0303739481232693	pearson	1	Ttest_pvalue	Coefficient_of_eigenassay	SVD_pCMs_drugs	NoPrepr	SVD	3907	T400_no2-Tx16	N	Kept components	PCT
Drug	Monoclonal_antibody	T400_no2	Cell_line.Tx16	Plate.99	HERC2	0.75	0.00487403465962916	pearson	1	Ttest_pvalue	Coefficient_of_eigenassay	SVD_pCMs_drugs	NoPrepr	SVD	12667	T400_no2-Tx16	N	Kept components	PCT
Drug	Monoclonal_antibody	T400_no2	Cell_line.Tx16	Plate.99	HERC3	0.75	-0.00624574592074673	pearson	1	Ttest_pvalue	Coefficient_of_eigenassay	SVD_pCMs_drugs	NoPrepr	SVD	12033	T400_no2-Tx16	N	Kept components	PCT
Drug	Monoclonal_antibody	T400_no2	Cell_line.Tx16	Plate.99	HERC4	0.75	-0.0131994944128832	pearson	1	Ttest_pvalue	Coefficient_of_eigenassay	SVD_pCMs_drugs	NoPrepr	SVD	9001	T400_no2-Tx16	N	Kept components	PCT
Drug	Monoclonal_antibody	T400_no2	Cell_line.Tx16	Plate.99	HERC5	0.75	0.069107188153992	pearson	1	Ttest_pvalue	Coefficient_of_eigenassay	SVD_pCMs_drugs	NoPrepr	SVD	641	T400_no2-Tx16	N	Kept components	PCT
Drug	Monoclonal_antibody	T400_no2	Cell_line.Tx16	Plate.99	HERC6	0.75	-0.00401003972355323	pearson	1	Ttest_pvalue	Coefficient_of_eigenassay	SVD_pCMs_drugs	NoPrepr	SVD	13074	T400_no2-Tx16	N	Kept components	PCT
Drug	Monoclonal_antibody	T400_no2	Cell_line.Tx16	Plate.99	HERPUD1	0.75	0.0321520717647568	pearson	1	Ttest_pvalue	Coefficient_of_eigenassay	SVD_pCMs_drugs	NoPrepr	SVD	3568	T400_no2-Tx16	N	Kept components	PCT
Drug	Monoclonal_antibody	T400_no2	Cell_line.Tx16	Plate.99	HERPUD2	0.75	-0.0155646222720123	pearson	1	Ttest_pvalue	Coefficient_of_eigenassay	SVD_pCMs_drugs	NoPrepr	SVD	8054	T400_no2-Tx16	N	Kept components	PCT
Drug	Monoclonal_antibody	T400_no2	Cell_line.Tx16	Plate.99	HES1	0.75	0.0308098228475284	pearson	1	Ttest_pvalue	Coefficient_of_eigenassay	SVD_pCMs_drugs	NoPrepr	SVD	3823	T400_no2-Tx16	N	Kept components	PCT
Drug	Monoclonal_antibody	T400_no2	Cell_line.Tx16	Plate.99	HES4	0.75	-0.0139695195708785	pearson	1	Ttest_pvalue	Coefficient_of_eigenassay	SVD_pCMs_drugs	NoPrepr	SVD	8671	T400_no2-Tx16	N	Kept components	PCT
Drug	Monoclonal_antibody	T400_no2	Cell_line.Tx16	Plate.99	HES6	0.75	0.0418167474691891	pearson	1	Ttest_pvalue	Coefficient_of_eigenassay	SVD_pCMs_drugs	NoPrepr	SVD	2186	T400_no2-Tx16	N	Kept components	PCT
Drug	Monoclonal_antibody	T400_no2	Cell_line.Tx16	Plate.99	HES7	0.75	-0.0127352206214803	pearson	1	Ttest_pvalue	Coefficient_of_eigenassay	SVD_pCMs_drugs	NoPrepr	SVD	9179	T400_no2-Tx16	N	Kept components	PCT
Drug	Monoclonal_antibody	T400_no2	Cell_line.Tx16	Plate.99	HESX1	0.75	0.0283838562243364	pearson	1	Ttest_pvalue	Coefficient_of_eigenassay	SVD_pCMs_drugs	NoPrepr	SVD	4315	T400_no2-Tx16	N	Kept components	PCT
Drug	Monoclonal_antibody	T400_no2	Cell_line.Tx16	Plate.99	HEXA	0.75	0.00226525075315234	pearson	1	Ttest_pvalue	Coefficient_of_eigenassay	SVD_pCMs_drugs	NoPrepr	SVD	14033	T400_no2-Tx16	N	Kept components	PCT
Drug	Monoclonal_antibody	T400_no2	Cell_line.Tx16	Plate.99	HEXB	0.75	0.00543116778000845	pearson	1	Ttest_pvalue	Coefficient_of_eigenassay	SVD_pCMs_drugs	NoPrepr	SVD	12411	T400_no2-Tx16	N	Kept components	PCT
Drug	Monoclonal_antibody	T400_no2	Cell_line.Tx16	Plate.99	HEXDC	0.75	-0.0134163294783758	pearson	1	Ttest_pvalue	Coefficient_of_eigenassay	SVD_pCMs_drugs	NoPrepr	SVD	8915	T400_no2-Tx16	N	Kept components	PCT
Drug	Monoclonal_antibody	T400_no2	Cell_line.Tx16	Plate.99	HEXIM1	0.75	-0.00638111432763018	pearson	1	Ttest_pvalue	Coefficient_of_eigenassay	SVD_pCMs_drugs	NoPrepr	SVD	11967	T400_no2-Tx16	N	Kept components	PCT
Drug	Monoclonal_antibody	T400_no2	Cell_line.Tx16	Plate.99	HEXIM2	0.75	-0.0209769960758649	pearson	1	Ttest_pvalue	Coefficient_of_eigenassay	SVD_pCMs_drugs	NoPrepr	SVD	6250	T400_no2-Tx16	N	Kept components	PCT
Drug	Monoclonal_antibody	T400_no2	Cell_line.Tx16	Plate.99	HEY1	0.75	-0.0477871286846431	pearson	1	Ttest_pvalue	Coefficient_of_eigenassay	SVD_pCMs_drugs	NoPrepr	SVD	1603	T400_no2-Tx16	N	Kept components	PCT
Drug	Monoclonal_antibody	T400_no2	Cell_line.Tx16	Plate.99	HEY2	0.75	-0.0241467818717951	pearson	1	Ttest_pvalue	Coefficient_of_eigenassay	SVD_pCMs_drugs	NoPrepr	SVD	5341	T400_no2-Tx16	N	Kept components	PCT
Drug	Monoclonal_antibody	T400_no2	Cell_line.Tx16	Plate.99	HEYL	0.75	-0.0110180937530391	pearson	1	Ttest_pvalue	Coefficient_of_eigenassay	SVD_pCMs_drugs	NoPrepr	SVD	9933	T400_no2-Tx16	N	Kept components	PCT
Drug	Monoclonal_antibody	T400_no2	Cell_line.Tx16	Plate.99	HFE	0.75	0.0431250887689152	pearson	1	Ttest_pvalue	Coefficient_of_eigenassay	SVD_pCMs_drugs	NoPrepr	SVD	2040	T400_no2-Tx16	N	Kept components	PCT
Drug	Monoclonal_antibody	T400_no2	Cell_line.Tx16	Plate.99	HFM1	0.75	-0.0167654061451743	pearson	1	Ttest_pvalue	Coefficient_of_eigenassay	SVD_pCMs_drugs	NoPrepr	SVD	7632	T400_no2-Tx16	N	Kept components	PCT
Drug	Monoclonal_antibody	T400_no2	Cell_line.Tx16	Plate.99	HGF	0.75	0.0140762908255331	pearson	1	Ttest_pvalue	Coefficient_of_eigenassay	SVD_pCMs_drugs	NoPrepr	SVD	8629	T400_no2-Tx16	N	Kept components	PCT
Drug	Monoclonal_antibody	T400_no2	Cell_line.Tx16	Plate.99	HGFAC	0.75	0.0461239482190274	pearson	1	Ttest_pvalue	Coefficient_of_eigenassay	SVD_pCMs_drugs	NoPrepr	SVD	1739	T400_no2-Tx16	N	Kept components	PCT
Drug	Monoclonal_antibody	T400_no2	Cell_line.Tx16	Plate.99	HGH1	0.75	-0.0200719071869809	pearson	1	Ttest_pvalue	Coefficient_of_eigenassay	SVD_pCMs_drugs	NoPrepr	SVD	6537	T400_no2-Tx16	N	Kept components	PCT
Drug	Monoclonal_antibody	T400_no2	Cell_line.Tx16	Plate.99	HGS	0.75	0.00881630498119341	pearson	1	Ttest_pvalue	Coefficient_of_eigenassay	SVD_pCMs_drugs	NoPrepr	SVD	10866	T400_no2-Tx16	N	Kept components	PCT
Drug	Monoclonal_antibody	T400_no2	Cell_line.Tx16	Plate.99	HGSNAT	0.75	-0.00415907339221736	pearson	1	Ttest_pvalue	Coefficient_of_eigenassay	SVD_pCMs_drugs	NoPrepr	SVD	12996	T400_no2-Tx16	N	Kept components	PCT
Drug	Monoclonal_antibody	T400_no2	Cell_line.Tx16	Plate.99	HHAT	0.75	0.00799579039482182	pearson	1	Ttest_pvalue	Coefficient_of_eigenassay	SVD_pCMs_drugs	NoPrepr	SVD	11256	T400_no2-Tx16	N	Kept components	PCT
Drug	Monoclonal_antibody	T400_no2	Cell_line.Tx16	Plate.99	HHATL	0.75	0.0174783061183475	pearson	1	Ttest_pvalue	Coefficient_of_eigenassay	SVD_pCMs_drugs	NoPrepr	SVD	7394	T400_no2-Tx16	N	Kept components	PCT
Drug	Monoclonal_antibody	T400_no2	Cell_line.Tx16	Plate.99	HHEX	0.75	0.0034942062514357	pearson	1	Ttest_pvalue	Coefficient_of_eigenassay	SVD_pCMs_drugs	NoPrepr	SVD	13340	T400_no2-Tx16	N	Kept components	PCT
Drug	Monoclonal_antibody	T400_no2	Cell_line.Tx16	Plate.99	HHIP	0.75	0.017900228042884	pearson	1	Ttest_pvalue	Coefficient_of_eigenassay	SVD_pCMs_drugs	NoPrepr	SVD	7244	T400_no2-Tx16	N	Kept components	PCT
Drug	Monoclonal_antibody	T400_no2	Cell_line.Tx16	Plate.99	HHIPL1	0.75	0.00499195515457753	pearson	1	Ttest_pvalue	Coefficient_of_eigenassay	SVD_pCMs_drugs	NoPrepr	SVD	12608	T400_no2-Tx16	N	Kept components	PCT
Drug	Monoclonal_antibody	T400_no2	Cell_line.Tx16	Plate.99	HHIPL2	0.75	-0.00291729060656401	pearson	1	Ttest_pvalue	Coefficient_of_eigenassay	SVD_pCMs_drugs	NoPrepr	SVD	13662	T400_no2-Tx16	N	Kept components	PCT
Drug	Monoclonal_antibody	T400_no2	Cell_line.Tx16	Plate.99	HHLA3	0.75	0.00960810948097163	pearson	1	Ttest_pvalue	Coefficient_of_eigenassay	SVD_pCMs_drugs	NoPrepr	SVD	10523	T400_no2-Tx16	N	Kept components	PCT
Drug	Monoclonal_antibody	T400_no2	Cell_line.Tx16	Plate.99	HIBADH	0.75	0.00528599121199722	pearson	1	Ttest_pvalue	Coefficient_of_eigenassay	SVD_pCMs_drugs	NoPrepr	SVD	12476	T400_no2-Tx16	N	Kept components	PCT
Drug	Monoclonal_antibody	T400_no2	Cell_line.Tx16	Plate.99	HIBCH	0.75	0.00874890748630755	pearson	1	Ttest_pvalue	Coefficient_of_eigenassay	SVD_pCMs_drugs	NoPrepr	SVD	10905	T400_no2-Tx16	N	Kept components	PCT
Drug	Monoclonal_antibody	T400_no2	Cell_line.Tx16	Plate.99	HIC1	0.75	-0.0105065018050302	pearson	1	Ttest_pvalue	Coefficient_of_eigenassay	SVD_pCMs_drugs	NoPrepr	SVD	10141	T400_no2-Tx16	N	Kept components	PCT
Drug	Monoclonal_antibody	T400_no2	Cell_line.Tx16	Plate.99	HIC2	0.75	0.0235019564104995	pearson	1	Ttest_pvalue	Coefficient_of_eigenassay	SVD_pCMs_drugs	NoPrepr	SVD	5495	T400_no2-Tx16	N	Kept components	PCT
Drug	Monoclonal_antibody	T400_no2	Cell_line.Tx16	Plate.99	HID1	0.75	-0.0565399512854919	pearson	1	Ttest_pvalue	Coefficient_of_eigenassay	SVD_pCMs_drugs	NoPrepr	SVD	1082	T400_no2-Tx16	N	Kept components	PCT
Drug	Monoclonal_antibody	T400_no2	Cell_line.Tx16	Plate.99	HIF1A	0.75	-0.0449426008288143	pearson	1	Ttest_pvalue	Coefficient_of_eigenassay	SVD_pCMs_drugs	NoPrepr	SVD	1855	T400_no2-Tx16	N	Kept components	PCT
Drug	Monoclonal_antibody	T400_no2	Cell_line.Tx16	Plate.99	HIF1AN	0.75	0.00182860512409962	pearson	1	Ttest_pvalue	Coefficient_of_eigenassay	SVD_pCMs_drugs	NoPrepr	SVD	14269	T400_no2-Tx16	N	Kept components	PCT
Drug	Monoclonal_antibody	T400_no2	Cell_line.Tx16	Plate.99	HIF3A	0.75	-0.0303790692715958	pearson	1	Ttest_pvalue	Coefficient_of_eigenassay	SVD_pCMs_drugs	NoPrepr	SVD	3905	T400_no2-Tx16	N	Kept components	PCT
Drug	Monoclonal_antibody	T400_no2	Cell_line.Tx16	Plate.99	HIGD1A	0.75	-0.00531717048569933	pearson	1	Ttest_pvalue	Coefficient_of_eigenassay	SVD_pCMs_drugs	NoPrepr	SVD	12458	T400_no2-Tx16	N	Kept components	PCT
Drug	Monoclonal_antibody	T400_no2	Cell_line.Tx16	Plate.99	HIGD1B	0.75	0.0397775870584348	pearson	1	Ttest_pvalue	Coefficient_of_eigenassay	SVD_pCMs_drugs	NoPrepr	SVD	2420	T400_no2-Tx16	N	Kept components	PCT
Drug	Monoclonal_antibody	T400_no2	Cell_line.Tx16	Plate.99	HIGD1C	0.75	-0.0178285575435657	pearson	1	Ttest_pvalue	Coefficient_of_eigenassay	SVD_pCMs_drugs	NoPrepr	SVD	7271	T400_no2-Tx16	N	Kept components	PCT
Drug	Monoclonal_antibody	T400_no2	Cell_line.Tx16	Plate.99	HIGD2A	0.75	0.0132836186289124	pearson	1	Ttest_pvalue	Coefficient_of_eigenassay	SVD_pCMs_drugs	NoPrepr	SVD	8965	T400_no2-Tx16	N	Kept components	PCT
Drug	Monoclonal_antibody	T400_no2	Cell_line.Tx16	Plate.99	HIKESHI	0.75	-0.0200807516413543	pearson	1	Ttest_pvalue	Coefficient_of_eigenassay	SVD_pCMs_drugs	NoPrepr	SVD	6534	T400_no2-Tx16	N	Kept components	PCT
Drug	Monoclonal_antibody	T400_no2	Cell_line.Tx16	Plate.99	HILPDA	0.75	0.00615521716176585	pearson	1	Ttest_pvalue	Coefficient_of_eigenassay	SVD_pCMs_drugs	NoPrepr	SVD	12082	T400_no2-Tx16	N	Kept components	PCT
Drug	Monoclonal_antibody	T400_no2	Cell_line.Tx16	Plate.99	HINFP	0.75	0.0277730114614451	pearson	1	Ttest_pvalue	Coefficient_of_eigenassay	SVD_pCMs_drugs	NoPrepr	SVD	4442	T400_no2-Tx16	N	Kept components	PCT
Drug	Monoclonal_antibody	T400_no2	Cell_line.Tx16	Plate.99	HINT1	0.75	0.0264437960773859	pearson	1	Ttest_pvalue	Coefficient_of_eigenassay	SVD_pCMs_drugs	NoPrepr	SVD	4757	T400_no2-Tx16	N	Kept components	PCT
Drug	Monoclonal_antibody	T400_no2	Cell_line.Tx16	Plate.99	HINT2	0.75	-0.0286040630212667	pearson	1	Ttest_pvalue	Coefficient_of_eigenassay	SVD_pCMs_drugs	NoPrepr	SVD	4253	T400_no2-Tx16	N	Kept components	PCT
Drug	Monoclonal_antibody	T400_no2	Cell_line.Tx16	Plate.99	HINT3	0.75	-0.0473756779646843	pearson	1	Ttest_pvalue	Coefficient_of_eigenassay	SVD_pCMs_drugs	NoPrepr	SVD	1630	T400_no2-Tx16	N	Kept components	PCT
Drug	Monoclonal_antibody	T400_no2	Cell_line.Tx16	Plate.99	HIP1	0.75	-0.00747476476091381	pearson	1	Ttest_pvalue	Coefficient_of_eigenassay	SVD_pCMs_drugs	NoPrepr	SVD	11502	T400_no2-Tx16	N	Kept components	PCT
Drug	Monoclonal_antibody	T400_no2	Cell_line.Tx16	Plate.99	HIP1R	0.75	0.00486702028565414	pearson	1	Ttest_pvalue	Coefficient_of_eigenassay	SVD_pCMs_drugs	NoPrepr	SVD	12670	T400_no2-Tx16	N	Kept components	PCT
Drug	Monoclonal_antibody	T400_no2	Cell_line.Tx16	Plate.99	HIPK1	0.75	0.0152903329064118	pearson	1	Ttest_pvalue	Coefficient_of_eigenassay	SVD_pCMs_drugs	NoPrepr	SVD	8147	T400_no2-Tx16	N	Kept components	PCT
Drug	Monoclonal_antibody	T400_no2	Cell_line.Tx16	Plate.99	HIPK2	0.75	-0.0413081135498693	pearson	1	Ttest_pvalue	Coefficient_of_eigenassay	SVD_pCMs_drugs	NoPrepr	SVD	2255	T400_no2-Tx16	N	Kept components	PCT
Drug	Monoclonal_antibody	T400_no2	Cell_line.Tx16	Plate.99	HIPK3	0.75	-0.00890583976830629	pearson	1	Ttest_pvalue	Coefficient_of_eigenassay	SVD_pCMs_drugs	NoPrepr	SVD	10827	T400_no2-Tx16	N	Kept components	PCT
Drug	Monoclonal_antibody	T400_no2	Cell_line.Tx16	Plate.99	HIPK4	0.75	-0.0709237055799623	pearson	1	Ttest_pvalue	Coefficient_of_eigenassay	SVD_pCMs_drugs	NoPrepr	SVD	591	T400_no2-Tx16	N	Kept components	PCT
Drug	Monoclonal_antibody	T400_no2	Cell_line.Tx16	Plate.99	HIRA	0.75	0.016202803715178	pearson	1	Ttest_pvalue	Coefficient_of_eigenassay	SVD_pCMs_drugs	NoPrepr	SVD	7812	T400_no2-Tx16	N	Kept components	PCT
Drug	Monoclonal_antibody	T400_no2	Cell_line.Tx16	Plate.99	HIRIP3	0.75	-0.0159591836039725	pearson	1	Ttest_pvalue	Coefficient_of_eigenassay	SVD_pCMs_drugs	NoPrepr	SVD	7904	T400_no2-Tx16	N	Kept components	PCT
Drug	Monoclonal_antibody	T400_no2	Cell_line.Tx16	Plate.99	HIST1H1B	0.75	-0.00886240485276303	pearson	1	Ttest_pvalue	Coefficient_of_eigenassay	SVD_pCMs_drugs	NoPrepr	SVD	10849	T400_no2-Tx16	N	Kept components	PCT
Drug	Monoclonal_antibody	T400_no2	Cell_line.Tx16	Plate.99	HIST1H1C	0.75	-0.113280575381851	pearson	1	Ttest_pvalue	Coefficient_of_eigenassay	SVD_pCMs_drugs	NoPrepr	SVD	133	T400_no2-Tx16	N	Kept components	PCT
Drug	Monoclonal_antibody	T400_no2	Cell_line.Tx16	Plate.99	HIST1H1D	0.75	-0.00537399461354975	pearson	1	Ttest_pvalue	Coefficient_of_eigenassay	SVD_pCMs_drugs	NoPrepr	SVD	12434	T400_no2-Tx16	N	Kept components	PCT
Drug	Monoclonal_antibody	T400_no2	Cell_line.Tx16	Plate.99	HIST1H1E	0.75	-0.197215193072945	pearson	1	Ttest_pvalue	Coefficient_of_eigenassay	SVD_pCMs_drugs	NoPrepr	SVD	8	T400_no2-Tx16	N	Kept components	PCT
Drug	Monoclonal_antibody	T400_no2	Cell_line.Tx16	Plate.99	HIST1H2AC	0.75	-0.0335640392727705	pearson	1	Ttest_pvalue	Coefficient_of_eigenassay	SVD_pCMs_drugs	NoPrepr	SVD	3325	T400_no2-Tx16	N	Kept components	PCT
Drug	Monoclonal_antibody	T400_no2	Cell_line.Tx16	Plate.99	HIST1H2AE	0.75	-0.017215340086061	pearson	1	Ttest_pvalue	Coefficient_of_eigenassay	SVD_pCMs_drugs	NoPrepr	SVD	7481	T400_no2-Tx16	N	Kept components	PCT
Drug	Monoclonal_antibody	T400_no2	Cell_line.Tx16	Plate.99	HIST1H2AG	0.75	0.0123809075633038	pearson	1	Ttest_pvalue	Coefficient_of_eigenassay	SVD_pCMs_drugs	NoPrepr	SVD	9333	T400_no2-Tx16	N	Kept components	PCT
Drug	Monoclonal_antibody	T400_no2	Cell_line.Tx16	Plate.99	HIST1H2AH	0.75	-0.0119359791402223	pearson	1	Ttest_pvalue	Coefficient_of_eigenassay	SVD_pCMs_drugs	NoPrepr	SVD	9526	T400_no2-Tx16	N	Kept components	PCT
Drug	Monoclonal_antibody	T400_no2	Cell_line.Tx16	Plate.99	HIST1H2AK	0.75	-0.00382321650767712	pearson	1	Ttest_pvalue	Coefficient_of_eigenassay	SVD_pCMs_drugs	NoPrepr	SVD	13174	T400_no2-Tx16	N	Kept components	PCT
Drug	Monoclonal_antibody	T400_no2	Cell_line.Tx16	Plate.99	HIST1H2AM	0.75	0.145053909246938	pearson	1	Ttest_pvalue	Coefficient_of_eigenassay	SVD_pCMs_drugs	NoPrepr	SVD	52	T400_no2-Tx16	N	Kept components	PCT
Drug	Monoclonal_antibody	T400_no2	Cell_line.Tx16	Plate.99	HIST1H2BC	0.75	-0.0320832952636542	pearson	1	Ttest_pvalue	Coefficient_of_eigenassay	SVD_pCMs_drugs	NoPrepr	SVD	3584	T400_no2-Tx16	N	Kept components	PCT
Drug	Monoclonal_antibody	T400_no2	Cell_line.Tx16	Plate.99	HIST1H2BD	0.75	-0.032877363153332	pearson	1	Ttest_pvalue	Coefficient_of_eigenassay	SVD_pCMs_drugs	NoPrepr	SVD	3443	T400_no2-Tx16	N	Kept components	PCT
Drug	Monoclonal_antibody	T400_no2	Cell_line.Tx16	Plate.99	HIST1H2BE	0.75	-0.00277829139767606	pearson	1	Ttest_pvalue	Coefficient_of_eigenassay	SVD_pCMs_drugs	NoPrepr	SVD	13746	T400_no2-Tx16	N	Kept components	PCT
Drug	Monoclonal_antibody	T400_no2	Cell_line.Tx16	Plate.99	HIST1H2BF	0.75	0.00518840503445936	pearson	1	Ttest_pvalue	Coefficient_of_eigenassay	SVD_pCMs_drugs	NoPrepr	SVD	12522	T400_no2-Tx16	N	Kept components	PCT
Drug	Monoclonal_antibody	T400_no2	Cell_line.Tx16	Plate.99	HIST1H2BG	0.75	-0.00600524088643122	pearson	1	Ttest_pvalue	Coefficient_of_eigenassay	SVD_pCMs_drugs	NoPrepr	SVD	12148	T400_no2-Tx16	N	Kept components	PCT
Drug	Monoclonal_antibody	T400_no2	Cell_line.Tx16	Plate.99	HIST1H2BH	0.75	-0.105681993185152	pearson	1	Ttest_pvalue	Coefficient_of_eigenassay	SVD_pCMs_drugs	NoPrepr	SVD	162	T400_no2-Tx16	N	Kept components	PCT
Drug	Monoclonal_antibody	T400_no2	Cell_line.Tx16	Plate.99	HIST1H2BJ	0.75	-0.088568418800371	pearson	1	Ttest_pvalue	Coefficient_of_eigenassay	SVD_pCMs_drugs	NoPrepr	SVD	287	T400_no2-Tx16	N	Kept components	PCT
Drug	Monoclonal_antibody	T400_no2	Cell_line.Tx16	Plate.99	HIST1H2BK	0.75	-0.0201913516992463	pearson	1	Ttest_pvalue	Coefficient_of_eigenassay	SVD_pCMs_drugs	NoPrepr	SVD	6490	T400_no2-Tx16	N	Kept components	PCT
Drug	Monoclonal_antibody	T400_no2	Cell_line.Tx16	Plate.99	HIST1H2BN	0.75	0.0562904498347899	pearson	1	Ttest_pvalue	Coefficient_of_eigenassay	SVD_pCMs_drugs	NoPrepr	SVD	1097	T400_no2-Tx16	N	Kept components	PCT
Drug	Monoclonal_antibody	T400_no2	Cell_line.Tx16	Plate.99	HIST1H2BO	0.75	0.000562927814740877	pearson	1	Ttest_pvalue	Coefficient_of_eigenassay	SVD_pCMs_drugs	NoPrepr	SVD	14999	T400_no2-Tx16	N	Kept components	PCT
Drug	Monoclonal_antibody	T400_no2	Cell_line.Tx16	Plate.99	HIST1H3B	0.75	0.0115283123472022	pearson	1	Ttest_pvalue	Coefficient_of_eigenassay	SVD_pCMs_drugs	NoPrepr	SVD	9706	T400_no2-Tx16	N	Kept components	PCT
Drug	Monoclonal_antibody	T400_no2	Cell_line.Tx16	Plate.99	HIST1H3D	0.75	0.00864213398594377	pearson	1	Ttest_pvalue	Coefficient_of_eigenassay	SVD_pCMs_drugs	NoPrepr	SVD	10948	T400_no2-Tx16	N	Kept components	PCT
Drug	Monoclonal_antibody	T400_no2	Cell_line.Tx16	Plate.99	HIST1H3E	0.75	0.0026156815092323	pearson	1	Ttest_pvalue	Coefficient_of_eigenassay	SVD_pCMs_drugs	NoPrepr	SVD	13831	T400_no2-Tx16	N	Kept components	PCT
Drug	Monoclonal_antibody	T400_no2	Cell_line.Tx16	Plate.99	HIST1H3G	0.75	0.0336768389265523	pearson	1	Ttest_pvalue	Coefficient_of_eigenassay	SVD_pCMs_drugs	NoPrepr	SVD	3310	T400_no2-Tx16	N	Kept components	PCT
Drug	Monoclonal_antibody	T400_no2	Cell_line.Tx16	Plate.99	HIST1H3H	0.75	0.0139420411938829	pearson	1	Ttest_pvalue	Coefficient_of_eigenassay	SVD_pCMs_drugs	NoPrepr	SVD	8680	T400_no2-Tx16	N	Kept components	PCT
Drug	Monoclonal_antibody	T400_no2	Cell_line.Tx16	Plate.99	HIST1H4A	0.75	-0.0538040827543871	pearson	1	Ttest_pvalue	Coefficient_of_eigenassay	SVD_pCMs_drugs	NoPrepr	SVD	1215	T400_no2-Tx16	N	Kept components	PCT
Drug	Monoclonal_antibody	T400_no2	Cell_line.Tx16	Plate.99	HIST1H4B	0.75	0.00766034851498952	pearson	1	Ttest_pvalue	Coefficient_of_eigenassay	SVD_pCMs_drugs	NoPrepr	SVD	11419	T400_no2-Tx16	N	Kept components	PCT
Drug	Monoclonal_antibody	T400_no2	Cell_line.Tx16	Plate.99	HIST1H4C	0.75	0.0311756448454026	pearson	1	Ttest_pvalue	Coefficient_of_eigenassay	SVD_pCMs_drugs	NoPrepr	SVD	3761	T400_no2-Tx16	N	Kept components	PCT
Drug	Monoclonal_antibody	T400_no2	Cell_line.Tx16	Plate.99	HIST1H4D	0.75	-0.024474405944003	pearson	1	Ttest_pvalue	Coefficient_of_eigenassay	SVD_pCMs_drugs	NoPrepr	SVD	5250	T400_no2-Tx16	N	Kept components	PCT
Drug	Monoclonal_antibody	T400_no2	Cell_line.Tx16	Plate.99	HIST1H4E	0.75	-0.18990075412561	pearson	1	Ttest_pvalue	Coefficient_of_eigenassay	SVD_pCMs_drugs	NoPrepr	SVD	15	T400_no2-Tx16	N	Kept components	PCT
Drug	Monoclonal_antibody	T400_no2	Cell_line.Tx16	Plate.99	HIST1H4F	0.75	0.00681311424074119	pearson	1	Ttest_pvalue	Coefficient_of_eigenassay	SVD_pCMs_drugs	NoPrepr	SVD	11778	T400_no2-Tx16	N	Kept components	PCT
Drug	Monoclonal_antibody	T400_no2	Cell_line.Tx16	Plate.99	HIST1H4H	0.75	-0.0860756431927586	pearson	1	Ttest_pvalue	Coefficient_of_eigenassay	SVD_pCMs_drugs	NoPrepr	SVD	322	T400_no2-Tx16	N	Kept components	PCT
Drug	Monoclonal_antibody	T400_no2	Cell_line.Tx16	Plate.99	HIST1H4I	0.75	0.000188140972489369	pearson	1	Ttest_pvalue	Coefficient_of_eigenassay	SVD_pCMs_drugs	NoPrepr	SVD	15216	T400_no2-Tx16	N	Kept components	PCT
Drug	Monoclonal_antibody	T400_no2	Cell_line.Tx16	Plate.99	HIST2H2AC	0.75	0.0596996913058228	pearson	1	Ttest_pvalue	Coefficient_of_eigenassay	SVD_pCMs_drugs	NoPrepr	SVD	928	T400_no2-Tx16	N	Kept components	PCT
Drug	Monoclonal_antibody	T400_no2	Cell_line.Tx16	Plate.99	HIST2H2BE	0.75	0.016153361056818	pearson	1	Ttest_pvalue	Coefficient_of_eigenassay	SVD_pCMs_drugs	NoPrepr	SVD	7833	T400_no2-Tx16	N	Kept components	PCT
Drug	Monoclonal_antibody	T400_no2	Cell_line.Tx16	Plate.99	HIST2H2BF	0.75	0.0269217232944289	pearson	1	Ttest_pvalue	Coefficient_of_eigenassay	SVD_pCMs_drugs	NoPrepr	SVD	4646	T400_no2-Tx16	N	Kept components	PCT
Drug	Monoclonal_antibody	T400_no2	Cell_line.Tx16	Plate.99	HIST3H2A	0.75	0.00713666141333109	pearson	1	Ttest_pvalue	Coefficient_of_eigenassay	SVD_pCMs_drugs	NoPrepr	SVD	11652	T400_no2-Tx16	N	Kept components	PCT
Drug	Monoclonal_antibody	T400_no2	Cell_line.Tx16	Plate.99	HIST4H4	0.75	0.0130548904705398	pearson	1	Ttest_pvalue	Coefficient_of_eigenassay	SVD_pCMs_drugs	NoPrepr	SVD	9055	T400_no2-Tx16	N	Kept components	PCT
Drug	Monoclonal_antibody	T400_no2	Cell_line.Tx16	Plate.99	HIVEP1	0.75	0.027281870405285	pearson	1	Ttest_pvalue	Coefficient_of_eigenassay	SVD_pCMs_drugs	NoPrepr	SVD	4566	T400_no2-Tx16	N	Kept components	PCT
Drug	Monoclonal_antibody	T400_no2	Cell_line.Tx16	Plate.99	HIVEP2	0.75	0.0120872065255029	pearson	1	Ttest_pvalue	Coefficient_of_eigenassay	SVD_pCMs_drugs	NoPrepr	SVD	9458	T400_no2-Tx16	N	Kept components	PCT
Drug	Monoclonal_antibody	T400_no2	Cell_line.Tx16	Plate.99	HIVEP3	0.75	0.0286100376144779	pearson	1	Ttest_pvalue	Coefficient_of_eigenassay	SVD_pCMs_drugs	NoPrepr	SVD	4250	T400_no2-Tx16	N	Kept components	PCT
Drug	Monoclonal_antibody	T400_no2	Cell_line.Tx16	Plate.99	HJURP	0.75	-0.00627952380365783	pearson	1	Ttest_pvalue	Coefficient_of_eigenassay	SVD_pCMs_drugs	NoPrepr	SVD	12021	T400_no2-Tx16	N	Kept components	PCT
Drug	Monoclonal_antibody	T400_no2	Cell_line.Tx16	Plate.99	HJV	0.75	-0.00154202839608951	pearson	1	Ttest_pvalue	Coefficient_of_eigenassay	SVD_pCMs_drugs	NoPrepr	SVD	14432	T400_no2-Tx16	N	Kept components	PCT
Drug	Monoclonal_antibody	T400_no2	Cell_line.Tx16	Plate.99	HK1	0.75	-0.0299263026115892	pearson	1	Ttest_pvalue	Coefficient_of_eigenassay	SVD_pCMs_drugs	NoPrepr	SVD	3993	T400_no2-Tx16	N	Kept components	PCT
Drug	Monoclonal_antibody	T400_no2	Cell_line.Tx16	Plate.99	HK2	0.75	-0.118509965202518	pearson	1	Ttest_pvalue	Coefficient_of_eigenassay	SVD_pCMs_drugs	NoPrepr	SVD	111	T400_no2-Tx16	N	Kept components	PCT
Drug	Monoclonal_antibody	T400_no2	Cell_line.Tx16	Plate.99	HKDC1	0.75	-0.000554155784749433	pearson	1	Ttest_pvalue	Coefficient_of_eigenassay	SVD_pCMs_drugs	NoPrepr	SVD	15003	T400_no2-Tx16	N	Kept components	PCT
Drug	Monoclonal_antibody	T400_no2	Cell_line.Tx16	Plate.99	HKR1	0.75	0.0330307914622917	pearson	1	Ttest_pvalue	Coefficient_of_eigenassay	SVD_pCMs_drugs	NoPrepr	SVD	3420	T400_no2-Tx16	N	Kept components	PCT
Drug	Monoclonal_antibody	T400_no2	Cell_line.Tx16	Plate.99	HLA-A	0.75	-0.0340692178495491	pearson	1	Ttest_pvalue	Coefficient_of_eigenassay	SVD_pCMs_drugs	NoPrepr	SVD	3228	T400_no2-Tx16	N	Kept components	PCT
Drug	Monoclonal_antibody	T400_no2	Cell_line.Tx16	Plate.99	HLA-B	0.75	0.0486779234446076	pearson	1	Ttest_pvalue	Coefficient_of_eigenassay	SVD_pCMs_drugs	NoPrepr	SVD	1540	T400_no2-Tx16	N	Kept components	PCT
Drug	Monoclonal_antibody	T400_no2	Cell_line.Tx16	Plate.99	HLA-C	0.75	-0.0174499305588353	pearson	1	Ttest_pvalue	Coefficient_of_eigenassay	SVD_pCMs_drugs	NoPrepr	SVD	7403	T400_no2-Tx16	N	Kept components	PCT
Drug	Monoclonal_antibody	T400_no2	Cell_line.Tx16	Plate.99	HLA-DPB1	0.75	-0.00527843482111836	pearson	1	Ttest_pvalue	Coefficient_of_eigenassay	SVD_pCMs_drugs	NoPrepr	SVD	12479	T400_no2-Tx16	N	Kept components	PCT
Drug	Monoclonal_antibody	T400_no2	Cell_line.Tx16	Plate.99	HLCS	0.75	0.0321835837235657	pearson	1	Ttest_pvalue	Coefficient_of_eigenassay	SVD_pCMs_drugs	NoPrepr	SVD	3558	T400_no2-Tx16	N	Kept components	PCT
Drug	Monoclonal_antibody	T400_no2	Cell_line.Tx16	Plate.99	HLF	0.75	0.0152860474805129	pearson	1	Ttest_pvalue	Coefficient_of_eigenassay	SVD_pCMs_drugs	NoPrepr	SVD	8150	T400_no2-Tx16	N	Kept components	PCT
Drug	Monoclonal_antibody	T400_no2	Cell_line.Tx16	Plate.99	HLTF	0.75	0.0318586258139073	pearson	1	Ttest_pvalue	Coefficient_of_eigenassay	SVD_pCMs_drugs	NoPrepr	SVD	3634	T400_no2-Tx16	N	Kept components	PCT
Drug	Monoclonal_antibody	T400_no2	Cell_line.Tx16	Plate.99	HLX	0.75	0.0342402191297176	pearson	1	Ttest_pvalue	Coefficient_of_eigenassay	SVD_pCMs_drugs	NoPrepr	SVD	3202	T400_no2-Tx16	N	Kept components	PCT
Drug	Monoclonal_antibody	T400_no2	Cell_line.Tx16	Plate.99	HM13	0.75	-0.000101515596100516	pearson	1	Ttest_pvalue	Coefficient_of_eigenassay	SVD_pCMs_drugs	NoPrepr	SVD	15258	T400_no2-Tx16	N	Kept components	PCT
Drug	Monoclonal_antibody	T400_no2	Cell_line.Tx16	Plate.99	HMBOX1	0.75	0.00743970236817724	pearson	1	Ttest_pvalue	Coefficient_of_eigenassay	SVD_pCMs_drugs	NoPrepr	SVD	11518	T400_no2-Tx16	N	Kept components	PCT
Drug	Monoclonal_antibody	T400_no2	Cell_line.Tx16	Plate.99	HMBS	0.75	0.000638160138429294	pearson	1	Ttest_pvalue	Coefficient_of_eigenassay	SVD_pCMs_drugs	NoPrepr	SVD	14940	T400_no2-Tx16	N	Kept components	PCT
Drug	Monoclonal_antibody	T400_no2	Cell_line.Tx16	Plate.99	HMCES	0.75	-0.0274345106757945	pearson	1	Ttest_pvalue	Coefficient_of_eigenassay	SVD_pCMs_drugs	NoPrepr	SVD	4525	T400_no2-Tx16	N	Kept components	PCT
Drug	Monoclonal_antibody	T400_no2	Cell_line.Tx16	Plate.99	HMCN1	0.75	0.19263357855299	pearson	1	Ttest_pvalue	Coefficient_of_eigenassay	SVD_pCMs_drugs	NoPrepr	SVD	13	T400_no2-Tx16	N	Kept components	PCT
Drug	Monoclonal_antibody	T400_no2	Cell_line.Tx16	Plate.99	HMCN2	0.75	0.0196180103347672	pearson	1	Ttest_pvalue	Coefficient_of_eigenassay	SVD_pCMs_drugs	NoPrepr	SVD	6689	T400_no2-Tx16	N	Kept components	PCT
Drug	Monoclonal_antibody	T400_no2	Cell_line.Tx16	Plate.99	HMG20A	0.75	0.0209726295865387	pearson	1	Ttest_pvalue	Coefficient_of_eigenassay	SVD_pCMs_drugs	NoPrepr	SVD	6251	T400_no2-Tx16	N	Kept components	PCT
Drug	Monoclonal_antibody	T400_no2	Cell_line.Tx16	Plate.99	HMG20B	0.75	-0.00857689840103049	pearson	1	Ttest_pvalue	Coefficient_of_eigenassay	SVD_pCMs_drugs	NoPrepr	SVD	10989	T400_no2-Tx16	N	Kept components	PCT
Drug	Monoclonal_antibody	T400_no2	Cell_line.Tx16	Plate.99	HMGA1	0.75	0.0417417164323767	pearson	1	Ttest_pvalue	Coefficient_of_eigenassay	SVD_pCMs_drugs	NoPrepr	SVD	2197	T400_no2-Tx16	N	Kept components	PCT
Drug	Monoclonal_antibody	T400_no2	Cell_line.Tx16	Plate.99	HMGA2	0.75	-0.0258962146577244	pearson	1	Ttest_pvalue	Coefficient_of_eigenassay	SVD_pCMs_drugs	NoPrepr	SVD	4882	T400_no2-Tx16	N	Kept components	PCT
Drug	Monoclonal_antibody	T400_no2	Cell_line.Tx16	Plate.99	HMGB1	0.75	-0.000118391726937274	pearson	1	Ttest_pvalue	Coefficient_of_eigenassay	SVD_pCMs_drugs	NoPrepr	SVD	15244	T400_no2-Tx16	N	Kept components	PCT
Drug	Monoclonal_antibody	T400_no2	Cell_line.Tx16	Plate.99	HMGB2	0.75	-0.00788586110050959	pearson	1	Ttest_pvalue	Coefficient_of_eigenassay	SVD_pCMs_drugs	NoPrepr	SVD	11313	T400_no2-Tx16	N	Kept components	PCT
Drug	Monoclonal_antibody	T400_no2	Cell_line.Tx16	Plate.99	HMGB3	0.75	-0.00244960024182265	pearson	1	Ttest_pvalue	Coefficient_of_eigenassay	SVD_pCMs_drugs	NoPrepr	SVD	13937	T400_no2-Tx16	N	Kept components	PCT
Drug	Monoclonal_antibody	T400_no2	Cell_line.Tx16	Plate.99	HMGCL	0.75	-0.00583910361747304	pearson	1	Ttest_pvalue	Coefficient_of_eigenassay	SVD_pCMs_drugs	NoPrepr	SVD	12221	T400_no2-Tx16	N	Kept components	PCT
Drug	Monoclonal_antibody	T400_no2	Cell_line.Tx16	Plate.99	HMGCLL1	0.75	-0.0121052044547519	pearson	1	Ttest_pvalue	Coefficient_of_eigenassay	SVD_pCMs_drugs	NoPrepr	SVD	9450	T400_no2-Tx16	N	Kept components	PCT
Drug	Monoclonal_antibody	T400_no2	Cell_line.Tx16	Plate.99	HMGCR	0.75	-0.00716779255382426	pearson	1	Ttest_pvalue	Coefficient_of_eigenassay	SVD_pCMs_drugs	NoPrepr	SVD	11635	T400_no2-Tx16	N	Kept components	PCT
Drug	Monoclonal_antibody	T400_no2	Cell_line.Tx16	Plate.99	HMGCS1	0.75	0.0306539414065591	pearson	1	Ttest_pvalue	Coefficient_of_eigenassay	SVD_pCMs_drugs	NoPrepr	SVD	3850	T400_no2-Tx16	N	Kept components	PCT
Drug	Monoclonal_antibody	T400_no2	Cell_line.Tx16	Plate.99	HMGN1	0.75	-0.00890567132971732	pearson	1	Ttest_pvalue	Coefficient_of_eigenassay	SVD_pCMs_drugs	NoPrepr	SVD	10828	T400_no2-Tx16	N	Kept components	PCT
Drug	Monoclonal_antibody	T400_no2	Cell_line.Tx16	Plate.99	HMGN2	0.75	0.0149652263120849	pearson	1	Ttest_pvalue	Coefficient_of_eigenassay	SVD_pCMs_drugs	NoPrepr	SVD	8274	T400_no2-Tx16	N	Kept components	PCT
Drug	Monoclonal_antibody	T400_no2	Cell_line.Tx16	Plate.99	HMGN3	0.75	-0.0545818000508002	pearson	1	Ttest_pvalue	Coefficient_of_eigenassay	SVD_pCMs_drugs	NoPrepr	SVD	1177	T400_no2-Tx16	N	Kept components	PCT
Drug	Monoclonal_antibody	T400_no2	Cell_line.Tx16	Plate.99	HMGN4	0.75	0.00181348841933281	pearson	1	Ttest_pvalue	Coefficient_of_eigenassay	SVD_pCMs_drugs	NoPrepr	SVD	14276	T400_no2-Tx16	N	Kept components	PCT
Drug	Monoclonal_antibody	T400_no2	Cell_line.Tx16	Plate.99	HMGN5	0.75	-0.00803510396549338	pearson	1	Ttest_pvalue	Coefficient_of_eigenassay	SVD_pCMs_drugs	NoPrepr	SVD	11235	T400_no2-Tx16	N	Kept components	PCT
Drug	Monoclonal_antibody	T400_no2	Cell_line.Tx16	Plate.99	HMGXB3	0.75	0.0129439304340489	pearson	1	Ttest_pvalue	Coefficient_of_eigenassay	SVD_pCMs_drugs	NoPrepr	SVD	9107	T400_no2-Tx16	N	Kept components	PCT
Drug	Monoclonal_antibody	T400_no2	Cell_line.Tx16	Plate.99	HMGXB4	0.75	-0.0245131110722673	pearson	1	Ttest_pvalue	Coefficient_of_eigenassay	SVD_pCMs_drugs	NoPrepr	SVD	5243	T400_no2-Tx16	N	Kept components	PCT
Drug	Monoclonal_antibody	T400_no2	Cell_line.Tx16	Plate.99	HMMR	0.75	0.0729854204029607	pearson	1	Ttest_pvalue	Coefficient_of_eigenassay	SVD_pCMs_drugs	NoPrepr	SVD	540	T400_no2-Tx16	N	Kept components	PCT
Drug	Monoclonal_antibody	T400_no2	Cell_line.Tx16	Plate.99	HMOX1	0.75	-0.00316467703364092	pearson	1	Ttest_pvalue	Coefficient_of_eigenassay	SVD_pCMs_drugs	NoPrepr	SVD	13531	T400_no2-Tx16	N	Kept components	PCT
Drug	Monoclonal_antibody	T400_no2	Cell_line.Tx16	Plate.99	HMX2	0.75	-0.0396544165128681	pearson	1	Ttest_pvalue	Coefficient_of_eigenassay	SVD_pCMs_drugs	NoPrepr	SVD	2443	T400_no2-Tx16	N	Kept components	PCT
Drug	Monoclonal_antibody	T400_no2	Cell_line.Tx16	Plate.99	HMX3	0.75	-0.0292699584039749	pearson	1	Ttest_pvalue	Coefficient_of_eigenassay	SVD_pCMs_drugs	NoPrepr	SVD	4128	T400_no2-Tx16	N	Kept components	PCT
Drug	Monoclonal_antibody	T400_no2	Cell_line.Tx16	Plate.99	HNF1A	0.75	-0.030986751647362	pearson	1	Ttest_pvalue	Coefficient_of_eigenassay	SVD_pCMs_drugs	NoPrepr	SVD	3792	T400_no2-Tx16	N	Kept components	PCT
Drug	Monoclonal_antibody	T400_no2	Cell_line.Tx16	Plate.99	HNMT	0.75	-0.049517379595088	pearson	1	Ttest_pvalue	Coefficient_of_eigenassay	SVD_pCMs_drugs	NoPrepr	SVD	1473	T400_no2-Tx16	N	Kept components	PCT
Drug	Monoclonal_antibody	T400_no2	Cell_line.Tx16	Plate.99	HNRNPA0	0.75	0.00429218662374507	pearson	1	Ttest_pvalue	Coefficient_of_eigenassay	SVD_pCMs_drugs	NoPrepr	SVD	12931	T400_no2-Tx16	N	Kept components	PCT
Drug	Monoclonal_antibody	T400_no2	Cell_line.Tx16	Plate.99	HNRNPA1	0.75	0.0211081998183479	pearson	1	Ttest_pvalue	Coefficient_of_eigenassay	SVD_pCMs_drugs	NoPrepr	SVD	6211	T400_no2-Tx16	N	Kept components	PCT
Drug	Monoclonal_antibody	T400_no2	Cell_line.Tx16	Plate.99	HNRNPA1L2	0.75	0.0401977353368655	pearson	1	Ttest_pvalue	Coefficient_of_eigenassay	SVD_pCMs_drugs	NoPrepr	SVD	2384	T400_no2-Tx16	N	Kept components	PCT
Drug	Monoclonal_antibody	T400_no2	Cell_line.Tx16	Plate.99	HNRNPA2B1	0.75	0.0139433128869606	pearson	1	Ttest_pvalue	Coefficient_of_eigenassay	SVD_pCMs_drugs	NoPrepr	SVD	8679	T400_no2-Tx16	N	Kept components	PCT
Drug	Monoclonal_antibody	T400_no2	Cell_line.Tx16	Plate.99	HNRNPA3	0.75	-0.00462133102063155	pearson	1	Ttest_pvalue	Coefficient_of_eigenassay	SVD_pCMs_drugs	NoPrepr	SVD	12788	T400_no2-Tx16	N	Kept components	PCT
Drug	Monoclonal_antibody	T400_no2	Cell_line.Tx16	Plate.99	HNRNPAB	0.75	-0.00658326106229051	pearson	1	Ttest_pvalue	Coefficient_of_eigenassay	SVD_pCMs_drugs	NoPrepr	SVD	11888	T400_no2-Tx16	N	Kept components	PCT
Drug	Monoclonal_antibody	T400_no2	Cell_line.Tx16	Plate.99	HNRNPC	0.75	-0.0160498078401741	pearson	1	Ttest_pvalue	Coefficient_of_eigenassay	SVD_pCMs_drugs	NoPrepr	SVD	7874	T400_no2-Tx16	N	Kept components	PCT
Drug	Monoclonal_antibody	T400_no2	Cell_line.Tx16	Plate.99	HNRNPD	0.75	0.0213135810027688	pearson	1	Ttest_pvalue	Coefficient_of_eigenassay	SVD_pCMs_drugs	NoPrepr	SVD	6139	T400_no2-Tx16	N	Kept components	PCT
Drug	Monoclonal_antibody	T400_no2	Cell_line.Tx16	Plate.99	HNRNPDL	0.75	-0.0200091199047588	pearson	1	Ttest_pvalue	Coefficient_of_eigenassay	SVD_pCMs_drugs	NoPrepr	SVD	6555	T400_no2-Tx16	N	Kept components	PCT
Drug	Monoclonal_antibody	T400_no2	Cell_line.Tx16	Plate.99	HNRNPF	0.75	-0.0168727622286154	pearson	1	Ttest_pvalue	Coefficient_of_eigenassay	SVD_pCMs_drugs	NoPrepr	SVD	7598	T400_no2-Tx16	N	Kept components	PCT
Drug	Monoclonal_antibody	T400_no2	Cell_line.Tx16	Plate.99	HNRNPH1	0.75	0.0142009332101163	pearson	1	Ttest_pvalue	Coefficient_of_eigenassay	SVD_pCMs_drugs	NoPrepr	SVD	8573	T400_no2-Tx16	N	Kept components	PCT
Drug	Monoclonal_antibody	T400_no2	Cell_line.Tx16	Plate.99	HNRNPH3	0.75	-0.0418330835744574	pearson	1	Ttest_pvalue	Coefficient_of_eigenassay	SVD_pCMs_drugs	NoPrepr	SVD	2183	T400_no2-Tx16	N	Kept components	PCT
Drug	Monoclonal_antibody	T400_no2	Cell_line.Tx16	Plate.99	HNRNPK	0.75	0.00360997009846445	pearson	1	Ttest_pvalue	Coefficient_of_eigenassay	SVD_pCMs_drugs	NoPrepr	SVD	13274	T400_no2-Tx16	N	Kept components	PCT
Drug	Monoclonal_antibody	T400_no2	Cell_line.Tx16	Plate.99	HNRNPL	0.75	0.00322608853503833	pearson	1	Ttest_pvalue	Coefficient_of_eigenassay	SVD_pCMs_drugs	NoPrepr	SVD	13502	T400_no2-Tx16	N	Kept components	PCT
Drug	Monoclonal_antibody	T400_no2	Cell_line.Tx16	Plate.99	HNRNPLL	0.75	-0.00344597776342143	pearson	1	Ttest_pvalue	Coefficient_of_eigenassay	SVD_pCMs_drugs	NoPrepr	SVD	13371	T400_no2-Tx16	N	Kept components	PCT
Drug	Monoclonal_antibody	T400_no2	Cell_line.Tx16	Plate.99	HNRNPM	0.75	-0.00800522571159809	pearson	1	Ttest_pvalue	Coefficient_of_eigenassay	SVD_pCMs_drugs	NoPrepr	SVD	11255	T400_no2-Tx16	N	Kept components	PCT
Drug	Monoclonal_antibody	T400_no2	Cell_line.Tx16	Plate.99	HNRNPR	0.75	0.00517010336200594	pearson	1	Ttest_pvalue	Coefficient_of_eigenassay	SVD_pCMs_drugs	NoPrepr	SVD	12530	T400_no2-Tx16	N	Kept components	PCT
Drug	Monoclonal_antibody	T400_no2	Cell_line.Tx16	Plate.99	HNRNPU	0.75	0.00249743704968271	pearson	1	Ttest_pvalue	Coefficient_of_eigenassay	SVD_pCMs_drugs	NoPrepr	SVD	13905	T400_no2-Tx16	N	Kept components	PCT
Drug	Monoclonal_antibody	T400_no2	Cell_line.Tx16	Plate.99	HNRNPUL1	0.75	-0.0220370473678663	pearson	1	Ttest_pvalue	Coefficient_of_eigenassay	SVD_pCMs_drugs	NoPrepr	SVD	5911	T400_no2-Tx16	N	Kept components	PCT
Drug	Monoclonal_antibody	T400_no2	Cell_line.Tx16	Plate.99	HNRNPUL2	0.75	-0.00261985326234666	pearson	1	Ttest_pvalue	Coefficient_of_eigenassay	SVD_pCMs_drugs	NoPrepr	SVD	13825	T400_no2-Tx16	N	Kept components	PCT
Drug	Monoclonal_antibody	T400_no2	Cell_line.Tx16	Plate.99	HOGA1	0.75	0.0148835340465921	pearson	1	Ttest_pvalue	Coefficient_of_eigenassay	SVD_pCMs_drugs	NoPrepr	SVD	8314	T400_no2-Tx16	N	Kept components	PCT
Drug	Monoclonal_antibody	T400_no2	Cell_line.Tx16	Plate.99	HOMER1	0.75	0.0019765434240801	pearson	1	Ttest_pvalue	Coefficient_of_eigenassay	SVD_pCMs_drugs	NoPrepr	SVD	14183	T400_no2-Tx16	N	Kept components	PCT
Drug	Monoclonal_antibody	T400_no2	Cell_line.Tx16	Plate.99	HOMER2	0.75	0.0137888687822296	pearson	1	Ttest_pvalue	Coefficient_of_eigenassay	SVD_pCMs_drugs	NoPrepr	SVD	8748	T400_no2-Tx16	N	Kept components	PCT
Drug	Monoclonal_antibody	T400_no2	Cell_line.Tx16	Plate.99	HOMER3	0.75	0.0131432641492106	pearson	1	Ttest_pvalue	Coefficient_of_eigenassay	SVD_pCMs_drugs	NoPrepr	SVD	9015	T400_no2-Tx16	N	Kept components	PCT
Drug	Monoclonal_antibody	T400_no2	Cell_line.Tx16	Plate.99	HOMEZ	0.75	0.0136262761155341	pearson	1	Ttest_pvalue	Coefficient_of_eigenassay	SVD_pCMs_drugs	NoPrepr	SVD	8819	T400_no2-Tx16	N	Kept components	PCT
Drug	Monoclonal_antibody	T400_no2	Cell_line.Tx16	Plate.99	HOOK1	0.75	-0.0188634168780734	pearson	1	Ttest_pvalue	Coefficient_of_eigenassay	SVD_pCMs_drugs	NoPrepr	SVD	6952	T400_no2-Tx16	N	Kept components	PCT
Drug	Monoclonal_antibody	T400_no2	Cell_line.Tx16	Plate.99	HOOK2	0.75	0.0114065964386241	pearson	1	Ttest_pvalue	Coefficient_of_eigenassay	SVD_pCMs_drugs	NoPrepr	SVD	9750	T400_no2-Tx16	N	Kept components	PCT
Drug	Monoclonal_antibody	T400_no2	Cell_line.Tx16	Plate.99	HOOK3	0.75	-0.0911637810710279	pearson	1	Ttest_pvalue	Coefficient_of_eigenassay	SVD_pCMs_drugs	NoPrepr	SVD	264	T400_no2-Tx16	N	Kept components	PCT
Drug	Monoclonal_antibody	T400_no2	Cell_line.Tx16	Plate.99	HOPX	0.75	0.012560291228734	pearson	1	Ttest_pvalue	Coefficient_of_eigenassay	SVD_pCMs_drugs	NoPrepr	SVD	9247	T400_no2-Tx16	N	Kept components	PCT
Drug	Monoclonal_antibody	T400_no2	Cell_line.Tx16	Plate.99	HOXA1	0.75	0.0152682108423433	pearson	1	Ttest_pvalue	Coefficient_of_eigenassay	SVD_pCMs_drugs	NoPrepr	SVD	8157	T400_no2-Tx16	N	Kept components	PCT
Drug	Monoclonal_antibody	T400_no2	Cell_line.Tx16	Plate.99	HOXA2	0.75	-0.0165852974329848	pearson	1	Ttest_pvalue	Coefficient_of_eigenassay	SVD_pCMs_drugs	NoPrepr	SVD	7692	T400_no2-Tx16	N	Kept components	PCT
Drug	Monoclonal_antibody	T400_no2	Cell_line.Tx16	Plate.99	HOXA3	0.75	-0.0223104542966369	pearson	1	Ttest_pvalue	Coefficient_of_eigenassay	SVD_pCMs_drugs	NoPrepr	SVD	5833	T400_no2-Tx16	N	Kept components	PCT
Drug	Monoclonal_antibody	T400_no2	Cell_line.Tx16	Plate.99	HOXA4	0.75	0.028544939647249	pearson	1	Ttest_pvalue	Coefficient_of_eigenassay	SVD_pCMs_drugs	NoPrepr	SVD	4277	T400_no2-Tx16	N	Kept components	PCT
Drug	Monoclonal_antibody	T400_no2	Cell_line.Tx16	Plate.99	HOXA5	0.75	0.0411611326729026	pearson	1	Ttest_pvalue	Coefficient_of_eigenassay	SVD_pCMs_drugs	NoPrepr	SVD	2272	T400_no2-Tx16	N	Kept components	PCT
Drug	Monoclonal_antibody	T400_no2	Cell_line.Tx16	Plate.99	HOXB2	0.75	-0.060515064120012	pearson	1	Ttest_pvalue	Coefficient_of_eigenassay	SVD_pCMs_drugs	NoPrepr	SVD	895	T400_no2-Tx16	N	Kept components	PCT
Drug	Monoclonal_antibody	T400_no2	Cell_line.Tx16	Plate.99	HOXB3	0.75	0.017191038746435	pearson	1	Ttest_pvalue	Coefficient_of_eigenassay	SVD_pCMs_drugs	NoPrepr	SVD	7489	T400_no2-Tx16	N	Kept components	PCT
Drug	Monoclonal_antibody	T400_no2	Cell_line.Tx16	Plate.99	HOXB4	0.75	-0.0364017976106519	pearson	1	Ttest_pvalue	Coefficient_of_eigenassay	SVD_pCMs_drugs	NoPrepr	SVD	2866	T400_no2-Tx16	N	Kept components	PCT
Drug	Monoclonal_antibody	T400_no2	Cell_line.Tx16	Plate.99	HOXB5	0.75	0.0117391952235729	pearson	1	Ttest_pvalue	Coefficient_of_eigenassay	SVD_pCMs_drugs	NoPrepr	SVD	9606	T400_no2-Tx16	N	Kept components	PCT
Drug	Monoclonal_antibody	T400_no2	Cell_line.Tx16	Plate.99	HOXB6	0.75	-0.00786999469636045	pearson	1	Ttest_pvalue	Coefficient_of_eigenassay	SVD_pCMs_drugs	NoPrepr	SVD	11321	T400_no2-Tx16	N	Kept components	PCT
Drug	Monoclonal_antibody	T400_no2	Cell_line.Tx16	Plate.99	HOXB7	0.75	0.0875375262155366	pearson	1	Ttest_pvalue	Coefficient_of_eigenassay	SVD_pCMs_drugs	NoPrepr	SVD	298	T400_no2-Tx16	N	Kept components	PCT
Drug	Monoclonal_antibody	T400_no2	Cell_line.Tx16	Plate.99	HOXB8	0.75	0.123420470238631	pearson	1	Ttest_pvalue	Coefficient_of_eigenassay	SVD_pCMs_drugs	NoPrepr	SVD	93	T400_no2-Tx16	N	Kept components	PCT
Drug	Monoclonal_antibody	T400_no2	Cell_line.Tx16	Plate.99	HOXB9	0.75	-0.00768951951454558	pearson	1	Ttest_pvalue	Coefficient_of_eigenassay	SVD_pCMs_drugs	NoPrepr	SVD	11407	T400_no2-Tx16	N	Kept components	PCT
Drug	Monoclonal_antibody	T400_no2	Cell_line.Tx16	Plate.99	HOXC4	0.75	0.0526763989750735	pearson	1	Ttest_pvalue	Coefficient_of_eigenassay	SVD_pCMs_drugs	NoPrepr	SVD	1274	T400_no2-Tx16	N	Kept components	PCT
Drug	Monoclonal_antibody	T400_no2	Cell_line.Tx16	Plate.99	HOXC5	0.75	-0.000963200915592003	pearson	1	Ttest_pvalue	Coefficient_of_eigenassay	SVD_pCMs_drugs	NoPrepr	SVD	14755	T400_no2-Tx16	N	Kept components	PCT
Drug	Monoclonal_antibody	T400_no2	Cell_line.Tx16	Plate.99	HOXC6	0.75	0.0240096982980823	pearson	1	Ttest_pvalue	Coefficient_of_eigenassay	SVD_pCMs_drugs	NoPrepr	SVD	5366	T400_no2-Tx16	N	Kept components	PCT
Drug	Monoclonal_antibody	T400_no2	Cell_line.Tx16	Plate.99	HOXC8	0.75	0.0255567123196928	pearson	1	Ttest_pvalue	Coefficient_of_eigenassay	SVD_pCMs_drugs	NoPrepr	SVD	4974	T400_no2-Tx16	N	Kept components	PCT
Drug	Monoclonal_antibody	T400_no2	Cell_line.Tx16	Plate.99	HOXC9	0.75	0.0266409154453752	pearson	1	Ttest_pvalue	Coefficient_of_eigenassay	SVD_pCMs_drugs	NoPrepr	SVD	4705	T400_no2-Tx16	N	Kept components	PCT
Drug	Monoclonal_antibody	T400_no2	Cell_line.Tx16	Plate.99	HOXD4	0.75	0.0638742205212927	pearson	1	Ttest_pvalue	Coefficient_of_eigenassay	SVD_pCMs_drugs	NoPrepr	SVD	790	T400_no2-Tx16	N	Kept components	PCT
Drug	Monoclonal_antibody	T400_no2	Cell_line.Tx16	Plate.99	HOXD8	0.75	0.00600072349995044	pearson	1	Ttest_pvalue	Coefficient_of_eigenassay	SVD_pCMs_drugs	NoPrepr	SVD	12151	T400_no2-Tx16	N	Kept components	PCT
Drug	Monoclonal_antibody	T400_no2	Cell_line.Tx16	Plate.99	HOXD9	0.75	-0.0016685849965654	pearson	1	Ttest_pvalue	Coefficient_of_eigenassay	SVD_pCMs_drugs	NoPrepr	SVD	14363	T400_no2-Tx16	N	Kept components	PCT
Drug	Monoclonal_antibody	T400_no2	Cell_line.Tx16	Plate.99	HP	0.75	0.00494493583985195	pearson	1	Ttest_pvalue	Coefficient_of_eigenassay	SVD_pCMs_drugs	NoPrepr	SVD	12632	T400_no2-Tx16	N	Kept components	PCT
Drug	Monoclonal_antibody	T400_no2	Cell_line.Tx16	Plate.99	HP1BP3	0.75	0.00375883250067708	pearson	1	Ttest_pvalue	Coefficient_of_eigenassay	SVD_pCMs_drugs	NoPrepr	SVD	13204	T400_no2-Tx16	N	Kept components	PCT
Drug	Monoclonal_antibody	T400_no2	Cell_line.Tx16	Plate.99	HPCA	0.75	0.00702170273984202	pearson	1	Ttest_pvalue	Coefficient_of_eigenassay	SVD_pCMs_drugs	NoPrepr	SVD	11701	T400_no2-Tx16	N	Kept components	PCT
Drug	Monoclonal_antibody	T400_no2	Cell_line.Tx16	Plate.99	HPCAL1	0.75	-0.0147552879914351	pearson	1	Ttest_pvalue	Coefficient_of_eigenassay	SVD_pCMs_drugs	NoPrepr	SVD	8353	T400_no2-Tx16	N	Kept components	PCT
Drug	Monoclonal_antibody	T400_no2	Cell_line.Tx16	Plate.99	HPCAL4	0.75	-0.00385398824739376	pearson	1	Ttest_pvalue	Coefficient_of_eigenassay	SVD_pCMs_drugs	NoPrepr	SVD	13157	T400_no2-Tx16	N	Kept components	PCT
Drug	Monoclonal_antibody	T400_no2	Cell_line.Tx16	Plate.99	HPDL	0.75	-0.0537131712762075	pearson	1	Ttest_pvalue	Coefficient_of_eigenassay	SVD_pCMs_drugs	NoPrepr	SVD	1220	T400_no2-Tx16	N	Kept components	PCT
Drug	Monoclonal_antibody	T400_no2	Cell_line.Tx16	Plate.99	HPF1	0.75	-0.0135381166843513	pearson	1	Ttest_pvalue	Coefficient_of_eigenassay	SVD_pCMs_drugs	NoPrepr	SVD	8865	T400_no2-Tx16	N	Kept components	PCT
Drug	Monoclonal_antibody	T400_no2	Cell_line.Tx16	Plate.99	HPGD	0.75	-0.0116036525972863	pearson	1	Ttest_pvalue	Coefficient_of_eigenassay	SVD_pCMs_drugs	NoPrepr	SVD	9669	T400_no2-Tx16	N	Kept components	PCT
Drug	Monoclonal_antibody	T400_no2	Cell_line.Tx16	Plate.99	HPR	0.75	0.00117331783278514	pearson	1	Ttest_pvalue	Coefficient_of_eigenassay	SVD_pCMs_drugs	NoPrepr	SVD	14630	T400_no2-Tx16	N	Kept components	PCT
Drug	Monoclonal_antibody	T400_no2	Cell_line.Tx16	Plate.99	HPRT1	0.75	-0.0187884827322135	pearson	1	Ttest_pvalue	Coefficient_of_eigenassay	SVD_pCMs_drugs	NoPrepr	SVD	6969	T400_no2-Tx16	N	Kept components	PCT
Drug	Monoclonal_antibody	T400_no2	Cell_line.Tx16	Plate.99	HPS1	0.75	-0.00294420052040663	pearson	1	Ttest_pvalue	Coefficient_of_eigenassay	SVD_pCMs_drugs	NoPrepr	SVD	13646	T400_no2-Tx16	N	Kept components	PCT
Drug	Monoclonal_antibody	T400_no2	Cell_line.Tx16	Plate.99	HPS3	0.75	-0.0149338563810941	pearson	1	Ttest_pvalue	Coefficient_of_eigenassay	SVD_pCMs_drugs	NoPrepr	SVD	8284	T400_no2-Tx16	N	Kept components	PCT
Drug	Monoclonal_antibody	T400_no2	Cell_line.Tx16	Plate.99	HPS4	0.75	-0.00547027966645391	pearson	1	Ttest_pvalue	Coefficient_of_eigenassay	SVD_pCMs_drugs	NoPrepr	SVD	12397	T400_no2-Tx16	N	Kept components	PCT
Drug	Monoclonal_antibody	T400_no2	Cell_line.Tx16	Plate.99	HPS5	0.75	-0.0101620711970894	pearson	1	Ttest_pvalue	Coefficient_of_eigenassay	SVD_pCMs_drugs	NoPrepr	SVD	10259	T400_no2-Tx16	N	Kept components	PCT
Drug	Monoclonal_antibody	T400_no2	Cell_line.Tx16	Plate.99	HPS6	0.75	0.00544878124042242	pearson	1	Ttest_pvalue	Coefficient_of_eigenassay	SVD_pCMs_drugs	NoPrepr	SVD	12404	T400_no2-Tx16	N	Kept components	PCT
Drug	Monoclonal_antibody	T400_no2	Cell_line.Tx16	Plate.99	HPSE2	0.75	-0.00214600137643572	pearson	1	Ttest_pvalue	Coefficient_of_eigenassay	SVD_pCMs_drugs	NoPrepr	SVD	14092	T400_no2-Tx16	N	Kept components	PCT
Drug	Monoclonal_antibody	T400_no2	Cell_line.Tx16	Plate.99	HPX	0.75	0.0214214293198579	pearson	1	Ttest_pvalue	Coefficient_of_eigenassay	SVD_pCMs_drugs	NoPrepr	SVD	6103	T400_no2-Tx16	N	Kept components	PCT
Drug	Monoclonal_antibody	T400_no2	Cell_line.Tx16	Plate.99	HR	0.75	0.00417153384653692	pearson	1	Ttest_pvalue	Coefficient_of_eigenassay	SVD_pCMs_drugs	NoPrepr	SVD	12989	T400_no2-Tx16	N	Kept components	PCT
Drug	Monoclonal_antibody	T400_no2	Cell_line.Tx16	Plate.99	HRASLS	0.75	0.0359667820884132	pearson	1	Ttest_pvalue	Coefficient_of_eigenassay	SVD_pCMs_drugs	NoPrepr	SVD	2921	T400_no2-Tx16	N	Kept components	PCT
Drug	Monoclonal_antibody	T400_no2	Cell_line.Tx16	Plate.99	HRC	0.75	0.0629656770142769	pearson	1	Ttest_pvalue	Coefficient_of_eigenassay	SVD_pCMs_drugs	NoPrepr	SVD	810	T400_no2-Tx16	N	Kept components	PCT
Drug	Monoclonal_antibody	T400_no2	Cell_line.Tx16	Plate.99	HRCT1	0.75	0.10275361812859	pearson	1	Ttest_pvalue	Coefficient_of_eigenassay	SVD_pCMs_drugs	NoPrepr	SVD	178	T400_no2-Tx16	N	Kept components	PCT
Drug	Monoclonal_antibody	T400_no2	Cell_line.Tx16	Plate.99	HRH1	0.75	-0.0192863581805313	pearson	1	Ttest_pvalue	Coefficient_of_eigenassay	SVD_pCMs_drugs	NoPrepr	SVD	6809	T400_no2-Tx16	N	Kept components	PCT
Drug	Monoclonal_antibody	T400_no2	Cell_line.Tx16	Plate.99	HRH2	0.75	0.0284232480032166	pearson	1	Ttest_pvalue	Coefficient_of_eigenassay	SVD_pCMs_drugs	NoPrepr	SVD	4303	T400_no2-Tx16	N	Kept components	PCT
Drug	Monoclonal_antibody	T400_no2	Cell_line.Tx16	Plate.99	HRH3	0.75	0.07056478094265	pearson	1	Ttest_pvalue	Coefficient_of_eigenassay	SVD_pCMs_drugs	NoPrepr	SVD	601	T400_no2-Tx16	N	Kept components	PCT
Drug	Monoclonal_antibody	T400_no2	Cell_line.Tx16	Plate.99	HRK	0.75	0.0449044410635995	pearson	1	Ttest_pvalue	Coefficient_of_eigenassay	SVD_pCMs_drugs	NoPrepr	SVD	1861	T400_no2-Tx16	N	Kept components	PCT
Drug	Monoclonal_antibody	T400_no2	Cell_line.Tx16	Plate.99	HRNR	0.75	-0.00140757272137343	pearson	1	Ttest_pvalue	Coefficient_of_eigenassay	SVD_pCMs_drugs	NoPrepr	SVD	14506	T400_no2-Tx16	N	Kept components	PCT
Drug	Monoclonal_antibody	T400_no2	Cell_line.Tx16	Plate.99	HS1BP3	0.75	-0.0119372763955894	pearson	1	Ttest_pvalue	Coefficient_of_eigenassay	SVD_pCMs_drugs	NoPrepr	SVD	9524	T400_no2-Tx16	N	Kept components	PCT
Drug	Monoclonal_antibody	T400_no2	Cell_line.Tx16	Plate.99	HS2ST1	0.75	-0.00977918799896084	pearson	1	Ttest_pvalue	Coefficient_of_eigenassay	SVD_pCMs_drugs	NoPrepr	SVD	10442	T400_no2-Tx16	N	Kept components	PCT
Drug	Monoclonal_antibody	T400_no2	Cell_line.Tx16	Plate.99	HS3ST1	0.75	0.0274237185931955	pearson	1	Ttest_pvalue	Coefficient_of_eigenassay	SVD_pCMs_drugs	NoPrepr	SVD	4530	T400_no2-Tx16	N	Kept components	PCT
Drug	Monoclonal_antibody	T400_no2	Cell_line.Tx16	Plate.99	HS3ST3A1	0.75	0.0539926794648636	pearson	1	Ttest_pvalue	Coefficient_of_eigenassay	SVD_pCMs_drugs	NoPrepr	SVD	1203	T400_no2-Tx16	N	Kept components	PCT
Drug	Monoclonal_antibody	T400_no2	Cell_line.Tx16	Plate.99	HS3ST3B1	0.75	-0.0303351512221762	pearson	1	Ttest_pvalue	Coefficient_of_eigenassay	SVD_pCMs_drugs	NoPrepr	SVD	3914	T400_no2-Tx16	N	Kept components	PCT
Drug	Monoclonal_antibody	T400_no2	Cell_line.Tx16	Plate.99	HS3ST4	0.75	-0.0128220958757827	pearson	1	Ttest_pvalue	Coefficient_of_eigenassay	SVD_pCMs_drugs	NoPrepr	SVD	9149	T400_no2-Tx16	N	Kept components	PCT
Drug	Monoclonal_antibody	T400_no2	Cell_line.Tx16	Plate.99	HS3ST5	0.75	-0.0657793126925769	pearson	1	Ttest_pvalue	Coefficient_of_eigenassay	SVD_pCMs_drugs	NoPrepr	SVD	737	T400_no2-Tx16	N	Kept components	PCT
Drug	Monoclonal_antibody	T400_no2	Cell_line.Tx16	Plate.99	HS6ST1	0.75	-0.00706459867405765	pearson	1	Ttest_pvalue	Coefficient_of_eigenassay	SVD_pCMs_drugs	NoPrepr	SVD	11682	T400_no2-Tx16	N	Kept components	PCT
Drug	Monoclonal_antibody	T400_no2	Cell_line.Tx16	Plate.99	HS6ST2	0.75	-0.020447647610472	pearson	1	Ttest_pvalue	Coefficient_of_eigenassay	SVD_pCMs_drugs	NoPrepr	SVD	6420	T400_no2-Tx16	N	Kept components	PCT
Drug	Monoclonal_antibody	T400_no2	Cell_line.Tx16	Plate.99	HS6ST3	0.75	-0.0100079523153324	pearson	1	Ttest_pvalue	Coefficient_of_eigenassay	SVD_pCMs_drugs	NoPrepr	SVD	10332	T400_no2-Tx16	N	Kept components	PCT
Drug	Monoclonal_antibody	T400_no2	Cell_line.Tx16	Plate.99	HSBP1	0.75	-0.0148371626853493	pearson	1	Ttest_pvalue	Coefficient_of_eigenassay	SVD_pCMs_drugs	NoPrepr	SVD	8332	T400_no2-Tx16	N	Kept components	PCT
Drug	Monoclonal_antibody	T400_no2	Cell_line.Tx16	Plate.99	HSBP1L1	0.75	0.0442010488723918	pearson	1	Ttest_pvalue	Coefficient_of_eigenassay	SVD_pCMs_drugs	NoPrepr	SVD	1933	T400_no2-Tx16	N	Kept components	PCT
Drug	Monoclonal_antibody	T400_no2	Cell_line.Tx16	Plate.99	HSCB	0.75	-0.0808881901657588	pearson	1	Ttest_pvalue	Coefficient_of_eigenassay	SVD_pCMs_drugs	NoPrepr	SVD	401	T400_no2-Tx16	N	Kept components	PCT
Drug	Monoclonal_antibody	T400_no2	Cell_line.Tx16	Plate.99	HSD11B1	0.75	0.0140872563425204	pearson	1	Ttest_pvalue	Coefficient_of_eigenassay	SVD_pCMs_drugs	NoPrepr	SVD	8623	T400_no2-Tx16	N	Kept components	PCT
Drug	Monoclonal_antibody	T400_no2	Cell_line.Tx16	Plate.99	HSD11B1L	0.75	0.0326728770932878	pearson	1	Ttest_pvalue	Coefficient_of_eigenassay	SVD_pCMs_drugs	NoPrepr	SVD	3476	T400_no2-Tx16	N	Kept components	PCT
Drug	Monoclonal_antibody	T400_no2	Cell_line.Tx16	Plate.99	HSD11B2	0.75	0.0029447582445379	pearson	1	Ttest_pvalue	Coefficient_of_eigenassay	SVD_pCMs_drugs	NoPrepr	SVD	13645	T400_no2-Tx16	N	Kept components	PCT
Drug	Monoclonal_antibody	T400_no2	Cell_line.Tx16	Plate.99	HSD17B1	0.75	-0.00646942712165278	pearson	1	Ttest_pvalue	Coefficient_of_eigenassay	SVD_pCMs_drugs	NoPrepr	SVD	11929	T400_no2-Tx16	N	Kept components	PCT
Drug	Monoclonal_antibody	T400_no2	Cell_line.Tx16	Plate.99	HSD17B10	0.75	-0.0197863389169588	pearson	1	Ttest_pvalue	Coefficient_of_eigenassay	SVD_pCMs_drugs	NoPrepr	SVD	6643	T400_no2-Tx16	N	Kept components	PCT
Drug	Monoclonal_antibody	T400_no2	Cell_line.Tx16	Plate.99	HSD17B11	0.75	-0.00846481263216303	pearson	1	Ttest_pvalue	Coefficient_of_eigenassay	SVD_pCMs_drugs	NoPrepr	SVD	11037	T400_no2-Tx16	N	Kept components	PCT
Drug	Monoclonal_antibody	T400_no2	Cell_line.Tx16	Plate.99	HSD17B12	0.75	0.0121655708941735	pearson	1	Ttest_pvalue	Coefficient_of_eigenassay	SVD_pCMs_drugs	NoPrepr	SVD	9420	T400_no2-Tx16	N	Kept components	PCT
Drug	Monoclonal_antibody	T400_no2	Cell_line.Tx16	Plate.99	HSD17B14	0.75	0.0656131989182865	pearson	1	Ttest_pvalue	Coefficient_of_eigenassay	SVD_pCMs_drugs	NoPrepr	SVD	742	T400_no2-Tx16	N	Kept components	PCT
Drug	Monoclonal_antibody	T400_no2	Cell_line.Tx16	Plate.99	HSD17B3	0.75	0.0180643070526863	pearson	1	Ttest_pvalue	Coefficient_of_eigenassay	SVD_pCMs_drugs	NoPrepr	SVD	7191	T400_no2-Tx16	N	Kept components	PCT
Drug	Monoclonal_antibody	T400_no2	Cell_line.Tx16	Plate.99	HSD17B4	0.75	0.000169961051860802	pearson	1	Ttest_pvalue	Coefficient_of_eigenassay	SVD_pCMs_drugs	NoPrepr	SVD	15219	T400_no2-Tx16	N	Kept components	PCT
Drug	Monoclonal_antibody	T400_no2	Cell_line.Tx16	Plate.99	HSD17B6	0.75	-0.0456372420106488	pearson	1	Ttest_pvalue	Coefficient_of_eigenassay	SVD_pCMs_drugs	NoPrepr	SVD	1787	T400_no2-Tx16	N	Kept components	PCT
Drug	Monoclonal_antibody	T400_no2	Cell_line.Tx16	Plate.99	HSD17B7	0.75	0.0391114418569068	pearson	1	Ttest_pvalue	Coefficient_of_eigenassay	SVD_pCMs_drugs	NoPrepr	SVD	2513	T400_no2-Tx16	N	Kept components	PCT
Drug	Monoclonal_antibody	T400_no2	Cell_line.Tx16	Plate.99	HSD3B7	0.75	-0.0191802350164877	pearson	1	Ttest_pvalue	Coefficient_of_eigenassay	SVD_pCMs_drugs	NoPrepr	SVD	6844	T400_no2-Tx16	N	Kept components	PCT
Drug	Monoclonal_antibody	T400_no2	Cell_line.Tx16	Plate.99	HSDL1	0.75	-0.0341203778475069	pearson	1	Ttest_pvalue	Coefficient_of_eigenassay	SVD_pCMs_drugs	NoPrepr	SVD	3218	T400_no2-Tx16	N	Kept components	PCT
Drug	Monoclonal_antibody	T400_no2	Cell_line.Tx16	Plate.99	HSDL2	0.75	0.000491400110014294	pearson	1	Ttest_pvalue	Coefficient_of_eigenassay	SVD_pCMs_drugs	NoPrepr	SVD	15042	T400_no2-Tx16	N	Kept components	PCT
Drug	Monoclonal_antibody	T400_no2	Cell_line.Tx16	Plate.99	HSF1	0.75	-0.0220290550201386	pearson	1	Ttest_pvalue	Coefficient_of_eigenassay	SVD_pCMs_drugs	NoPrepr	SVD	5912	T400_no2-Tx16	N	Kept components	PCT
Drug	Monoclonal_antibody	T400_no2	Cell_line.Tx16	Plate.99	HSF2	0.75	-0.00176433430577329	pearson	1	Ttest_pvalue	Coefficient_of_eigenassay	SVD_pCMs_drugs	NoPrepr	SVD	14305	T400_no2-Tx16	N	Kept components	PCT
Drug	Monoclonal_antibody	T400_no2	Cell_line.Tx16	Plate.99	HSF2BP	0.75	-0.00999717381329396	pearson	1	Ttest_pvalue	Coefficient_of_eigenassay	SVD_pCMs_drugs	NoPrepr	SVD	10340	T400_no2-Tx16	N	Kept components	PCT
Drug	Monoclonal_antibody	T400_no2	Cell_line.Tx16	Plate.99	HSF4	0.75	0.00131100861326135	pearson	1	Ttest_pvalue	Coefficient_of_eigenassay	SVD_pCMs_drugs	NoPrepr	SVD	14559	T400_no2-Tx16	N	Kept components	PCT
Drug	Monoclonal_antibody	T400_no2	Cell_line.Tx16	Plate.99	HSH2D	0.75	-0.00933340493309794	pearson	1	Ttest_pvalue	Coefficient_of_eigenassay	SVD_pCMs_drugs	NoPrepr	SVD	10647	T400_no2-Tx16	N	Kept components	PCT
Drug	Monoclonal_antibody	T400_no2	Cell_line.Tx16	Plate.99	HSP90AA1	0.75	-0.0208840172579677	pearson	1	Ttest_pvalue	Coefficient_of_eigenassay	SVD_pCMs_drugs	NoPrepr	SVD	6273	T400_no2-Tx16	N	Kept components	PCT
Drug	Monoclonal_antibody	T400_no2	Cell_line.Tx16	Plate.99	HSP90AB1	0.75	-0.0115753410983891	pearson	1	Ttest_pvalue	Coefficient_of_eigenassay	SVD_pCMs_drugs	NoPrepr	SVD	9684	T400_no2-Tx16	N	Kept components	PCT
Drug	Monoclonal_antibody	T400_no2	Cell_line.Tx16	Plate.99	HSP90B1	0.75	0.0152207993366904	pearson	1	Ttest_pvalue	Coefficient_of_eigenassay	SVD_pCMs_drugs	NoPrepr	SVD	8179	T400_no2-Tx16	N	Kept components	PCT
Drug	Monoclonal_antibody	T400_no2	Cell_line.Tx16	Plate.99	HSPA12A	0.75	0.0705681143137829	pearson	1	Ttest_pvalue	Coefficient_of_eigenassay	SVD_pCMs_drugs	NoPrepr	SVD	600	T400_no2-Tx16	N	Kept components	PCT
Drug	Monoclonal_antibody	T400_no2	Cell_line.Tx16	Plate.99	HSPA12B	0.75	-0.00713255201555212	pearson	1	Ttest_pvalue	Coefficient_of_eigenassay	SVD_pCMs_drugs	NoPrepr	SVD	11656	T400_no2-Tx16	N	Kept components	PCT
Drug	Monoclonal_antibody	T400_no2	Cell_line.Tx16	Plate.99	HSPA13	0.75	-0.00590546249204716	pearson	1	Ttest_pvalue	Coefficient_of_eigenassay	SVD_pCMs_drugs	NoPrepr	SVD	12192	T400_no2-Tx16	N	Kept components	PCT
Drug	Monoclonal_antibody	T400_no2	Cell_line.Tx16	Plate.99	HSPA14	0.75	-6.75680248447743e-07	pearson	1	Ttest_pvalue	Coefficient_of_eigenassay	SVD_pCMs_drugs	NoPrepr	SVD	15317	T400_no2-Tx16	N	Kept components	PCT
Drug	Monoclonal_antibody	T400_no2	Cell_line.Tx16	Plate.99	HSPA1A	0.75	-0.00606500469931237	pearson	1	Ttest_pvalue	Coefficient_of_eigenassay	SVD_pCMs_drugs	NoPrepr	SVD	12123	T400_no2-Tx16	N	Kept components	PCT
Drug	Monoclonal_antibody	T400_no2	Cell_line.Tx16	Plate.99	HSPA1B	0.75	0.0321648570870776	pearson	1	Ttest_pvalue	Coefficient_of_eigenassay	SVD_pCMs_drugs	NoPrepr	SVD	3565	T400_no2-Tx16	N	Kept components	PCT
Drug	Monoclonal_antibody	T400_no2	Cell_line.Tx16	Plate.99	HSPA2	0.75	-0.0327732557031417	pearson	1	Ttest_pvalue	Coefficient_of_eigenassay	SVD_pCMs_drugs	NoPrepr	SVD	3464	T400_no2-Tx16	N	Kept components	PCT
Drug	Monoclonal_antibody	T400_no2	Cell_line.Tx16	Plate.99	HSPA4	0.75	-0.00597569736089939	pearson	1	Ttest_pvalue	Coefficient_of_eigenassay	SVD_pCMs_drugs	NoPrepr	SVD	12161	T400_no2-Tx16	N	Kept components	PCT
Drug	Monoclonal_antibody	T400_no2	Cell_line.Tx16	Plate.99	HSPA4L	0.75	-0.0253252264730914	pearson	1	Ttest_pvalue	Coefficient_of_eigenassay	SVD_pCMs_drugs	NoPrepr	SVD	5038	T400_no2-Tx16	N	Kept components	PCT
Drug	Monoclonal_antibody	T400_no2	Cell_line.Tx16	Plate.99	HSPA5	0.75	-0.0225184606951417	pearson	1	Ttest_pvalue	Coefficient_of_eigenassay	SVD_pCMs_drugs	NoPrepr	SVD	5774	T400_no2-Tx16	N	Kept components	PCT
Drug	Monoclonal_antibody	T400_no2	Cell_line.Tx16	Plate.99	HSPA6	0.75	-0.229476690672137	pearson	1	Ttest_pvalue	Coefficient_of_eigenassay	SVD_pCMs_drugs	NoPrepr	SVD	5	T400_no2-Tx16	N	Kept components	PCT
Drug	Monoclonal_antibody	T400_no2	Cell_line.Tx16	Plate.99	HSPA8	0.75	0.0305902849487788	pearson	1	Ttest_pvalue	Coefficient_of_eigenassay	SVD_pCMs_drugs	NoPrepr	SVD	3864	T400_no2-Tx16	N	Kept components	PCT
Drug	Monoclonal_antibody	T400_no2	Cell_line.Tx16	Plate.99	HSPA9	0.75	0.00036850337310259	pearson	1	Ttest_pvalue	Coefficient_of_eigenassay	SVD_pCMs_drugs	NoPrepr	SVD	15111	T400_no2-Tx16	N	Kept components	PCT
Drug	Monoclonal_antibody	T400_no2	Cell_line.Tx16	Plate.99	HSPB1	0.75	-0.0211346830554324	pearson	1	Ttest_pvalue	Coefficient_of_eigenassay	SVD_pCMs_drugs	NoPrepr	SVD	6203	T400_no2-Tx16	N	Kept components	PCT
Drug	Monoclonal_antibody	T400_no2	Cell_line.Tx16	Plate.99	HSPB11	0.75	-0.021440812472969	pearson	1	Ttest_pvalue	Coefficient_of_eigenassay	SVD_pCMs_drugs	NoPrepr	SVD	6101	T400_no2-Tx16	N	Kept components	PCT
Drug	Monoclonal_antibody	T400_no2	Cell_line.Tx16	Plate.99	HSPB2	0.75	-0.0293069721515039	pearson	1	Ttest_pvalue	Coefficient_of_eigenassay	SVD_pCMs_drugs	NoPrepr	SVD	4123	T400_no2-Tx16	N	Kept components	PCT
Drug	Monoclonal_antibody	T400_no2	Cell_line.Tx16	Plate.99	HSPB3	0.75	-0.0651779343230147	pearson	1	Ttest_pvalue	Coefficient_of_eigenassay	SVD_pCMs_drugs	NoPrepr	SVD	756	T400_no2-Tx16	N	Kept components	PCT
Drug	Monoclonal_antibody	T400_no2	Cell_line.Tx16	Plate.99	HSPB6	0.75	-0.00728689327661737	pearson	1	Ttest_pvalue	Coefficient_of_eigenassay	SVD_pCMs_drugs	NoPrepr	SVD	11585	T400_no2-Tx16	N	Kept components	PCT
Drug	Monoclonal_antibody	T400_no2	Cell_line.Tx16	Plate.99	HSPB7	0.75	-0.00335415184061777	pearson	1	Ttest_pvalue	Coefficient_of_eigenassay	SVD_pCMs_drugs	NoPrepr	SVD	13429	T400_no2-Tx16	N	Kept components	PCT
Drug	Monoclonal_antibody	T400_no2	Cell_line.Tx16	Plate.99	HSPB8	0.75	-0.034536433959178	pearson	1	Ttest_pvalue	Coefficient_of_eigenassay	SVD_pCMs_drugs	NoPrepr	SVD	3142	T400_no2-Tx16	N	Kept components	PCT
Drug	Monoclonal_antibody	T400_no2	Cell_line.Tx16	Plate.99	HSPBAP1	0.75	0.024748177368362	pearson	1	Ttest_pvalue	Coefficient_of_eigenassay	SVD_pCMs_drugs	NoPrepr	SVD	5193	T400_no2-Tx16	N	Kept components	PCT
Drug	Monoclonal_antibody	T400_no2	Cell_line.Tx16	Plate.99	HSPBP1	0.75	-0.0040344483203871	pearson	1	Ttest_pvalue	Coefficient_of_eigenassay	SVD_pCMs_drugs	NoPrepr	SVD	13062	T400_no2-Tx16	N	Kept components	PCT
Drug	Monoclonal_antibody	T400_no2	Cell_line.Tx16	Plate.99	HSPD1	0.75	0.014332980506799	pearson	1	Ttest_pvalue	Coefficient_of_eigenassay	SVD_pCMs_drugs	NoPrepr	SVD	8523	T400_no2-Tx16	N	Kept components	PCT
Drug	Monoclonal_antibody	T400_no2	Cell_line.Tx16	Plate.99	HSPE1	0.75	0.030104198941097	pearson	1	Ttest_pvalue	Coefficient_of_eigenassay	SVD_pCMs_drugs	NoPrepr	SVD	3953	T400_no2-Tx16	N	Kept components	PCT
Drug	Monoclonal_antibody	T400_no2	Cell_line.Tx16	Plate.99	HSPG2	0.75	-0.0146396894469214	pearson	1	Ttest_pvalue	Coefficient_of_eigenassay	SVD_pCMs_drugs	NoPrepr	SVD	8408	T400_no2-Tx16	N	Kept components	PCT
Drug	Monoclonal_antibody	T400_no2	Cell_line.Tx16	Plate.99	HSPH1	0.75	-0.0138895887559238	pearson	1	Ttest_pvalue	Coefficient_of_eigenassay	SVD_pCMs_drugs	NoPrepr	SVD	8704	T400_no2-Tx16	N	Kept components	PCT
Drug	Monoclonal_antibody	T400_no2	Cell_line.Tx16	Plate.99	HTATIP2	0.75	0.0641220889092429	pearson	1	Ttest_pvalue	Coefficient_of_eigenassay	SVD_pCMs_drugs	NoPrepr	SVD	782	T400_no2-Tx16	N	Kept components	PCT
Drug	Monoclonal_antibody	T400_no2	Cell_line.Tx16	Plate.99	HTATSF1	0.75	-0.00918139628015453	pearson	1	Ttest_pvalue	Coefficient_of_eigenassay	SVD_pCMs_drugs	NoPrepr	SVD	10708	T400_no2-Tx16	N	Kept components	PCT
Drug	Monoclonal_antibody	T400_no2	Cell_line.Tx16	Plate.99	HTR1B	0.75	0.0145697000207815	pearson	1	Ttest_pvalue	Coefficient_of_eigenassay	SVD_pCMs_drugs	NoPrepr	SVD	8436	T400_no2-Tx16	N	Kept components	PCT
Drug	Monoclonal_antibody	T400_no2	Cell_line.Tx16	Plate.99	HTR1D	0.75	-0.017842830110516	pearson	1	Ttest_pvalue	Coefficient_of_eigenassay	SVD_pCMs_drugs	NoPrepr	SVD	7267	T400_no2-Tx16	N	Kept components	PCT
Drug	Monoclonal_antibody	T400_no2	Cell_line.Tx16	Plate.99	HTR1E	0.75	-0.00123805349872609	pearson	1	Ttest_pvalue	Coefficient_of_eigenassay	SVD_pCMs_drugs	NoPrepr	SVD	14592	T400_no2-Tx16	N	Kept components	PCT
Drug	Monoclonal_antibody	T400_no2	Cell_line.Tx16	Plate.99	HTR2A	0.75	0.00738670391323192	pearson	1	Ttest_pvalue	Coefficient_of_eigenassay	SVD_pCMs_drugs	NoPrepr	SVD	11548	T400_no2-Tx16	N	Kept components	PCT
Drug	Monoclonal_antibody	T400_no2	Cell_line.Tx16	Plate.99	HTR2B	0.75	-0.0454224782786694	pearson	1	Ttest_pvalue	Coefficient_of_eigenassay	SVD_pCMs_drugs	NoPrepr	SVD	1813	T400_no2-Tx16	N	Kept components	PCT
Drug	Monoclonal_antibody	T400_no2	Cell_line.Tx16	Plate.99	HTR2C	0.75	-0.00359753565562714	pearson	1	Ttest_pvalue	Coefficient_of_eigenassay	SVD_pCMs_drugs	NoPrepr	SVD	13280	T400_no2-Tx16	N	Kept components	PCT
Drug	Monoclonal_antibody	T400_no2	Cell_line.Tx16	Plate.99	HTR4	0.75	0.0138675083743688	pearson	1	Ttest_pvalue	Coefficient_of_eigenassay	SVD_pCMs_drugs	NoPrepr	SVD	8709	T400_no2-Tx16	N	Kept components	PCT
Drug	Monoclonal_antibody	T400_no2	Cell_line.Tx16	Plate.99	HTR6	0.75	0.00104236788169214	pearson	1	Ttest_pvalue	Coefficient_of_eigenassay	SVD_pCMs_drugs	NoPrepr	SVD	14711	T400_no2-Tx16	N	Kept components	PCT
Drug	Monoclonal_antibody	T400_no2	Cell_line.Tx16	Plate.99	HTR7	0.75	0.0214614944816452	pearson	1	Ttest_pvalue	Coefficient_of_eigenassay	SVD_pCMs_drugs	NoPrepr	SVD	6092	T400_no2-Tx16	N	Kept components	PCT
Drug	Monoclonal_antibody	T400_no2	Cell_line.Tx16	Plate.99	HTRA1	0.75	-0.0112690808680066	pearson	1	Ttest_pvalue	Coefficient_of_eigenassay	SVD_pCMs_drugs	NoPrepr	SVD	9809	T400_no2-Tx16	N	Kept components	PCT
Drug	Monoclonal_antibody	T400_no2	Cell_line.Tx16	Plate.99	HTRA2	0.75	-0.0145825673563022	pearson	1	Ttest_pvalue	Coefficient_of_eigenassay	SVD_pCMs_drugs	NoPrepr	SVD	8432	T400_no2-Tx16	N	Kept components	PCT
Drug	Monoclonal_antibody	T400_no2	Cell_line.Tx16	Plate.99	HTRA3	0.75	-0.011672674490725	pearson	1	Ttest_pvalue	Coefficient_of_eigenassay	SVD_pCMs_drugs	NoPrepr	SVD	9632	T400_no2-Tx16	N	Kept components	PCT
Drug	Monoclonal_antibody	T400_no2	Cell_line.Tx16	Plate.99	HTT	0.75	-0.0101966971705774	pearson	1	Ttest_pvalue	Coefficient_of_eigenassay	SVD_pCMs_drugs	NoPrepr	SVD	10247	T400_no2-Tx16	N	Kept components	PCT
Drug	Monoclonal_antibody	T400_no2	Cell_line.Tx16	Plate.99	HUNK	0.75	0.0171171032189962	pearson	1	Ttest_pvalue	Coefficient_of_eigenassay	SVD_pCMs_drugs	NoPrepr	SVD	7514	T400_no2-Tx16	N	Kept components	PCT
Drug	Monoclonal_antibody	T400_no2	Cell_line.Tx16	Plate.99	HUS1	0.75	0.0120015760965151	pearson	1	Ttest_pvalue	Coefficient_of_eigenassay	SVD_pCMs_drugs	NoPrepr	SVD	9496	T400_no2-Tx16	N	Kept components	PCT
Drug	Monoclonal_antibody	T400_no2	Cell_line.Tx16	Plate.99	HUWE1	0.75	0.00217959654097399	pearson	1	Ttest_pvalue	Coefficient_of_eigenassay	SVD_pCMs_drugs	NoPrepr	SVD	14075	T400_no2-Tx16	N	Kept components	PCT
Drug	Monoclonal_antibody	T400_no2	Cell_line.Tx16	Plate.99	HVCN1	0.75	0.00967558922839475	pearson	1	Ttest_pvalue	Coefficient_of_eigenassay	SVD_pCMs_drugs	NoPrepr	SVD	10495	T400_no2-Tx16	N	Kept components	PCT
Drug	Monoclonal_antibody	T400_no2	Cell_line.Tx16	Plate.99	HYAL1	0.75	-0.00943562164706784	pearson	1	Ttest_pvalue	Coefficient_of_eigenassay	SVD_pCMs_drugs	NoPrepr	SVD	10610	T400_no2-Tx16	N	Kept components	PCT
Drug	Monoclonal_antibody	T400_no2	Cell_line.Tx16	Plate.99	HYAL2	0.75	-0.0134190228554145	pearson	1	Ttest_pvalue	Coefficient_of_eigenassay	SVD_pCMs_drugs	NoPrepr	SVD	8914	T400_no2-Tx16	N	Kept components	PCT
Drug	Monoclonal_antibody	T400_no2	Cell_line.Tx16	Plate.99	HYAL3	0.75	-0.0479771441839959	pearson	1	Ttest_pvalue	Coefficient_of_eigenassay	SVD_pCMs_drugs	NoPrepr	SVD	1591	T400_no2-Tx16	N	Kept components	PCT
Drug	Monoclonal_antibody	T400_no2	Cell_line.Tx16	Plate.99	HYDIN	0.75	-0.0320391459869033	pearson	1	Ttest_pvalue	Coefficient_of_eigenassay	SVD_pCMs_drugs	NoPrepr	SVD	3594	T400_no2-Tx16	N	Kept components	PCT
Drug	Monoclonal_antibody	T400_no2	Cell_line.Tx16	Plate.99	HYKK	0.75	0.0495709975582838	pearson	1	Ttest_pvalue	Coefficient_of_eigenassay	SVD_pCMs_drugs	NoPrepr	SVD	1468	T400_no2-Tx16	N	Kept components	PCT
Drug	Monoclonal_antibody	T400_no2	Cell_line.Tx16	Plate.99	HYLS1	0.75	0.00588216645468547	pearson	1	Ttest_pvalue	Coefficient_of_eigenassay	SVD_pCMs_drugs	NoPrepr	SVD	12203	T400_no2-Tx16	N	Kept components	PCT
Drug	Monoclonal_antibody	T400_no2	Cell_line.Tx16	Plate.99	HYOU1	0.75	-0.00490875710441818	pearson	1	Ttest_pvalue	Coefficient_of_eigenassay	SVD_pCMs_drugs	NoPrepr	SVD	12652	T400_no2-Tx16	N	Kept components	PCT
Drug	Monoclonal_antibody	T400_no2	Cell_line.Tx16	Plate.99	HYPM	0.75	0.000546524715632662	pearson	1	Ttest_pvalue	Coefficient_of_eigenassay	SVD_pCMs_drugs	NoPrepr	SVD	15012	T400_no2-Tx16	N	Kept components	PCT
Drug	Monoclonal_antibody	T400_no2	Cell_line.Tx16	Plate.99	IAH1	0.75	0.0128560344343122	pearson	1	Ttest_pvalue	Coefficient_of_eigenassay	SVD_pCMs_drugs	NoPrepr	SVD	9138	T400_no2-Tx16	N	Kept components	PCT
Drug	Monoclonal_antibody	T400_no2	Cell_line.Tx16	Plate.99	IARS	0.75	0.0213528769357925	pearson	1	Ttest_pvalue	Coefficient_of_eigenassay	SVD_pCMs_drugs	NoPrepr	SVD	6124	T400_no2-Tx16	N	Kept components	PCT
Drug	Monoclonal_antibody	T400_no2	Cell_line.Tx16	Plate.99	IARS2	0.75	-0.00341502080257329	pearson	1	Ttest_pvalue	Coefficient_of_eigenassay	SVD_pCMs_drugs	NoPrepr	SVD	13393	T400_no2-Tx16	N	Kept components	PCT
Drug	Monoclonal_antibody	T400_no2	Cell_line.Tx16	Plate.99	IBA57	0.75	0.00559390999426542	pearson	1	Ttest_pvalue	Coefficient_of_eigenassay	SVD_pCMs_drugs	NoPrepr	SVD	12329	T400_no2-Tx16	N	Kept components	PCT
Drug	Monoclonal_antibody	T400_no2	Cell_line.Tx16	Plate.99	IBTK	0.75	-0.0484711274954747	pearson	1	Ttest_pvalue	Coefficient_of_eigenassay	SVD_pCMs_drugs	NoPrepr	SVD	1551	T400_no2-Tx16	N	Kept components	PCT
Drug	Monoclonal_antibody	T400_no2	Cell_line.Tx16	Plate.99	ICA1	0.75	0.000788610481262739	pearson	1	Ttest_pvalue	Coefficient_of_eigenassay	SVD_pCMs_drugs	NoPrepr	SVD	14846	T400_no2-Tx16	N	Kept components	PCT
Drug	Monoclonal_antibody	T400_no2	Cell_line.Tx16	Plate.99	ICA1L	0.75	-0.026108964536105	pearson	1	Ttest_pvalue	Coefficient_of_eigenassay	SVD_pCMs_drugs	NoPrepr	SVD	4837	T400_no2-Tx16	N	Kept components	PCT
Drug	Monoclonal_antibody	T400_no2	Cell_line.Tx16	Plate.99	ICAM1	0.75	-0.00110116905579742	pearson	1	Ttest_pvalue	Coefficient_of_eigenassay	SVD_pCMs_drugs	NoPrepr	SVD	14666	T400_no2-Tx16	N	Kept components	PCT
Drug	Monoclonal_antibody	T400_no2	Cell_line.Tx16	Plate.99	ICAM3	0.75	-0.0320659487285061	pearson	1	Ttest_pvalue	Coefficient_of_eigenassay	SVD_pCMs_drugs	NoPrepr	SVD	3588	T400_no2-Tx16	N	Kept components	PCT
Drug	Monoclonal_antibody	T400_no2	Cell_line.Tx16	Plate.99	ICAM4	0.75	-0.0736169092051676	pearson	1	Ttest_pvalue	Coefficient_of_eigenassay	SVD_pCMs_drugs	NoPrepr	SVD	524	T400_no2-Tx16	N	Kept components	PCT
Drug	Monoclonal_antibody	T400_no2	Cell_line.Tx16	Plate.99	ICAM5	0.75	0.0214921405278197	pearson	1	Ttest_pvalue	Coefficient_of_eigenassay	SVD_pCMs_drugs	NoPrepr	SVD	6079	T400_no2-Tx16	N	Kept components	PCT
Drug	Monoclonal_antibody	T400_no2	Cell_line.Tx16	Plate.99	ICE1	0.75	0.00900701984869716	pearson	1	Ttest_pvalue	Coefficient_of_eigenassay	SVD_pCMs_drugs	NoPrepr	SVD	10794	T400_no2-Tx16	N	Kept components	PCT
Drug	Monoclonal_antibody	T400_no2	Cell_line.Tx16	Plate.99	ICE2	0.75	0.00732252877629184	pearson	1	Ttest_pvalue	Coefficient_of_eigenassay	SVD_pCMs_drugs	NoPrepr	SVD	11573	T400_no2-Tx16	N	Kept components	PCT
Drug	Monoclonal_antibody	T400_no2	Cell_line.Tx16	Plate.99	ICK	0.75	0.0270245341739868	pearson	1	Ttest_pvalue	Coefficient_of_eigenassay	SVD_pCMs_drugs	NoPrepr	SVD	4624	T400_no2-Tx16	N	Kept components	PCT
Drug	Monoclonal_antibody	T400_no2	Cell_line.Tx16	Plate.99	ICMT	0.75	0.0146040435577264	pearson	1	Ttest_pvalue	Coefficient_of_eigenassay	SVD_pCMs_drugs	NoPrepr	SVD	8424	T400_no2-Tx16	N	Kept components	PCT
Drug	Monoclonal_antibody	T400_no2	Cell_line.Tx16	Plate.99	ID1	0.75	0.00124354510144606	pearson	1	Ttest_pvalue	Coefficient_of_eigenassay	SVD_pCMs_drugs	NoPrepr	SVD	14587	T400_no2-Tx16	N	Kept components	PCT
Drug	Monoclonal_antibody	T400_no2	Cell_line.Tx16	Plate.99	ID2	0.75	-0.0355534554866255	pearson	1	Ttest_pvalue	Coefficient_of_eigenassay	SVD_pCMs_drugs	NoPrepr	SVD	2984	T400_no2-Tx16	N	Kept components	PCT
Drug	Monoclonal_antibody	T400_no2	Cell_line.Tx16	Plate.99	ID3	0.75	-0.0223062883084692	pearson	1	Ttest_pvalue	Coefficient_of_eigenassay	SVD_pCMs_drugs	NoPrepr	SVD	5835	T400_no2-Tx16	N	Kept components	PCT
Drug	Monoclonal_antibody	T400_no2	Cell_line.Tx16	Plate.99	ID4	0.75	-0.0163727923520397	pearson	1	Ttest_pvalue	Coefficient_of_eigenassay	SVD_pCMs_drugs	NoPrepr	SVD	7756	T400_no2-Tx16	N	Kept components	PCT
Drug	Monoclonal_antibody	T400_no2	Cell_line.Tx16	Plate.99	IDE	0.75	-0.00271353080723315	pearson	1	Ttest_pvalue	Coefficient_of_eigenassay	SVD_pCMs_drugs	NoPrepr	SVD	13779	T400_no2-Tx16	N	Kept components	PCT
Drug	Monoclonal_antibody	T400_no2	Cell_line.Tx16	Plate.99	IDH1	0.75	0.0112478035781033	pearson	1	Ttest_pvalue	Coefficient_of_eigenassay	SVD_pCMs_drugs	NoPrepr	SVD	9823	T400_no2-Tx16	N	Kept components	PCT
Drug	Monoclonal_antibody	T400_no2	Cell_line.Tx16	Plate.99	IDH2	0.75	-0.016685907923074	pearson	1	Ttest_pvalue	Coefficient_of_eigenassay	SVD_pCMs_drugs	NoPrepr	SVD	7660	T400_no2-Tx16	N	Kept components	PCT
Drug	Monoclonal_antibody	T400_no2	Cell_line.Tx16	Plate.99	IDH3A	0.75	-0.0182348581260426	pearson	1	Ttest_pvalue	Coefficient_of_eigenassay	SVD_pCMs_drugs	NoPrepr	SVD	7141	T400_no2-Tx16	N	Kept components	PCT
Drug	Monoclonal_antibody	T400_no2	Cell_line.Tx16	Plate.99	IDH3B	0.75	-0.0214955061708129	pearson	1	Ttest_pvalue	Coefficient_of_eigenassay	SVD_pCMs_drugs	NoPrepr	SVD	6078	T400_no2-Tx16	N	Kept components	PCT
Drug	Monoclonal_antibody	T400_no2	Cell_line.Tx16	Plate.99	IDH3G	0.75	0.00271135936576708	pearson	1	Ttest_pvalue	Coefficient_of_eigenassay	SVD_pCMs_drugs	NoPrepr	SVD	13780	T400_no2-Tx16	N	Kept components	PCT
Drug	Monoclonal_antibody	T400_no2	Cell_line.Tx16	Plate.99	IDI1	0.75	0.0240440055193743	pearson	1	Ttest_pvalue	Coefficient_of_eigenassay	SVD_pCMs_drugs	NoPrepr	SVD	5361	T400_no2-Tx16	N	Kept components	PCT
Drug	Monoclonal_antibody	T400_no2	Cell_line.Tx16	Plate.99	IDI2	0.75	-0.0243120795798006	pearson	1	Ttest_pvalue	Coefficient_of_eigenassay	SVD_pCMs_drugs	NoPrepr	SVD	5292	T400_no2-Tx16	N	Kept components	PCT
Drug	Monoclonal_antibody	T400_no2	Cell_line.Tx16	Plate.99	IDNK	0.75	0.0377192822260662	pearson	1	Ttest_pvalue	Coefficient_of_eigenassay	SVD_pCMs_drugs	NoPrepr	SVD	2692	T400_no2-Tx16	N	Kept components	PCT
Drug	Monoclonal_antibody	T400_no2	Cell_line.Tx16	Plate.99	IDS	0.75	0.000888170426461735	pearson	1	Ttest_pvalue	Coefficient_of_eigenassay	SVD_pCMs_drugs	NoPrepr	SVD	14801	T400_no2-Tx16	N	Kept components	PCT
Drug	Monoclonal_antibody	T400_no2	Cell_line.Tx16	Plate.99	IDUA	0.75	0.0164548677993932	pearson	1	Ttest_pvalue	Coefficient_of_eigenassay	SVD_pCMs_drugs	NoPrepr	SVD	7722	T400_no2-Tx16	N	Kept components	PCT
Drug	Monoclonal_antibody	T400_no2	Cell_line.Tx16	Plate.99	IER2	0.75	-0.018530682500609	pearson	1	Ttest_pvalue	Coefficient_of_eigenassay	SVD_pCMs_drugs	NoPrepr	SVD	7048	T400_no2-Tx16	N	Kept components	PCT
Drug	Monoclonal_antibody	T400_no2	Cell_line.Tx16	Plate.99	IER3IP1	0.75	-0.0266716857312269	pearson	1	Ttest_pvalue	Coefficient_of_eigenassay	SVD_pCMs_drugs	NoPrepr	SVD	4698	T400_no2-Tx16	N	Kept components	PCT
Drug	Monoclonal_antibody	T400_no2	Cell_line.Tx16	Plate.99	IER5	0.75	-0.0195805554600436	pearson	1	Ttest_pvalue	Coefficient_of_eigenassay	SVD_pCMs_drugs	NoPrepr	SVD	6701	T400_no2-Tx16	N	Kept components	PCT
Drug	Monoclonal_antibody	T400_no2	Cell_line.Tx16	Plate.99	IER5L	0.75	0.0552488395533062	pearson	1	Ttest_pvalue	Coefficient_of_eigenassay	SVD_pCMs_drugs	NoPrepr	SVD	1146	T400_no2-Tx16	N	Kept components	PCT
Drug	Monoclonal_antibody	T400_no2	Cell_line.Tx16	Plate.99	IFFO1	0.75	-0.0206391562056059	pearson	1	Ttest_pvalue	Coefficient_of_eigenassay	SVD_pCMs_drugs	NoPrepr	SVD	6354	T400_no2-Tx16	N	Kept components	PCT
Drug	Monoclonal_antibody	T400_no2	Cell_line.Tx16	Plate.99	IFFO2	0.75	-0.0229538495091777	pearson	1	Ttest_pvalue	Coefficient_of_eigenassay	SVD_pCMs_drugs	NoPrepr	SVD	5652	T400_no2-Tx16	N	Kept components	PCT
Drug	Monoclonal_antibody	T400_no2	Cell_line.Tx16	Plate.99	IFI16	0.75	0.0345255454367041	pearson	1	Ttest_pvalue	Coefficient_of_eigenassay	SVD_pCMs_drugs	NoPrepr	SVD	3145	T400_no2-Tx16	N	Kept components	PCT
Drug	Monoclonal_antibody	T400_no2	Cell_line.Tx16	Plate.99	IFI27L1	0.75	0.0358797474627668	pearson	1	Ttest_pvalue	Coefficient_of_eigenassay	SVD_pCMs_drugs	NoPrepr	SVD	2934	T400_no2-Tx16	N	Kept components	PCT
Drug	Monoclonal_antibody	T400_no2	Cell_line.Tx16	Plate.99	IFI30	0.75	0.0201561296136712	pearson	1	Ttest_pvalue	Coefficient_of_eigenassay	SVD_pCMs_drugs	NoPrepr	SVD	6501	T400_no2-Tx16	N	Kept components	PCT
Drug	Monoclonal_antibody	T400_no2	Cell_line.Tx16	Plate.99	IFI35	0.75	-0.067114017632481	pearson	1	Ttest_pvalue	Coefficient_of_eigenassay	SVD_pCMs_drugs	NoPrepr	SVD	691	T400_no2-Tx16	N	Kept components	PCT
Drug	Monoclonal_antibody	T400_no2	Cell_line.Tx16	Plate.99	IFI44	0.75	0.0210397999365254	pearson	1	Ttest_pvalue	Coefficient_of_eigenassay	SVD_pCMs_drugs	NoPrepr	SVD	6236	T400_no2-Tx16	N	Kept components	PCT
Drug	Monoclonal_antibody	T400_no2	Cell_line.Tx16	Plate.99	IFI44L	0.75	-0.00304752766980757	pearson	1	Ttest_pvalue	Coefficient_of_eigenassay	SVD_pCMs_drugs	NoPrepr	SVD	13589	T400_no2-Tx16	N	Kept components	PCT
Drug	Monoclonal_antibody	T400_no2	Cell_line.Tx16	Plate.99	IFI6	0.75	0.0348188771190065	pearson	1	Ttest_pvalue	Coefficient_of_eigenassay	SVD_pCMs_drugs	NoPrepr	SVD	3104	T400_no2-Tx16	N	Kept components	PCT
Drug	Monoclonal_antibody	T400_no2	Cell_line.Tx16	Plate.99	IFIH1	0.75	0.0121255236122773	pearson	1	Ttest_pvalue	Coefficient_of_eigenassay	SVD_pCMs_drugs	NoPrepr	SVD	9440	T400_no2-Tx16	N	Kept components	PCT
Drug	Monoclonal_antibody	T400_no2	Cell_line.Tx16	Plate.99	IFIT1	0.75	0.00816304290762323	pearson	1	Ttest_pvalue	Coefficient_of_eigenassay	SVD_pCMs_drugs	NoPrepr	SVD	11170	T400_no2-Tx16	N	Kept components	PCT
Drug	Monoclonal_antibody	T400_no2	Cell_line.Tx16	Plate.99	IFIT1B	0.75	-0.00513528047811803	pearson	1	Ttest_pvalue	Coefficient_of_eigenassay	SVD_pCMs_drugs	NoPrepr	SVD	12544	T400_no2-Tx16	N	Kept components	PCT
Drug	Monoclonal_antibody	T400_no2	Cell_line.Tx16	Plate.99	IFIT2	0.75	-0.0248479483801109	pearson	1	Ttest_pvalue	Coefficient_of_eigenassay	SVD_pCMs_drugs	NoPrepr	SVD	5161	T400_no2-Tx16	N	Kept components	PCT
Drug	Monoclonal_antibody	T400_no2	Cell_line.Tx16	Plate.99	IFIT3	0.75	-0.017373705078303	pearson	1	Ttest_pvalue	Coefficient_of_eigenassay	SVD_pCMs_drugs	NoPrepr	SVD	7426	T400_no2-Tx16	N	Kept components	PCT
Drug	Monoclonal_antibody	T400_no2	Cell_line.Tx16	Plate.99	IFIT5	0.75	-0.00464697896248858	pearson	1	Ttest_pvalue	Coefficient_of_eigenassay	SVD_pCMs_drugs	NoPrepr	SVD	12776	T400_no2-Tx16	N	Kept components	PCT
Drug	Monoclonal_antibody	T400_no2	Cell_line.Tx16	Plate.99	IFITM1	0.75	0.124298929623063	pearson	1	Ttest_pvalue	Coefficient_of_eigenassay	SVD_pCMs_drugs	NoPrepr	SVD	91	T400_no2-Tx16	N	Kept components	PCT
Drug	Monoclonal_antibody	T400_no2	Cell_line.Tx16	Plate.99	IFITM10	0.75	0.0282928618667011	pearson	1	Ttest_pvalue	Coefficient_of_eigenassay	SVD_pCMs_drugs	NoPrepr	SVD	4336	T400_no2-Tx16	N	Kept components	PCT
Drug	Monoclonal_antibody	T400_no2	Cell_line.Tx16	Plate.99	IFITM2	0.75	0.0605800758331175	pearson	1	Ttest_pvalue	Coefficient_of_eigenassay	SVD_pCMs_drugs	NoPrepr	SVD	890	T400_no2-Tx16	N	Kept components	PCT
Drug	Monoclonal_antibody	T400_no2	Cell_line.Tx16	Plate.99	IFITM3	0.75	0.0442978414586176	pearson	1	Ttest_pvalue	Coefficient_of_eigenassay	SVD_pCMs_drugs	NoPrepr	SVD	1921	T400_no2-Tx16	N	Kept components	PCT
Drug	Monoclonal_antibody	T400_no2	Cell_line.Tx16	Plate.99	IFNAR1	0.75	-0.0312149683479765	pearson	1	Ttest_pvalue	Coefficient_of_eigenassay	SVD_pCMs_drugs	NoPrepr	SVD	3754	T400_no2-Tx16	N	Kept components	PCT
Drug	Monoclonal_antibody	T400_no2	Cell_line.Tx16	Plate.99	IFNAR2	0.75	0.0150923352273578	pearson	1	Ttest_pvalue	Coefficient_of_eigenassay	SVD_pCMs_drugs	NoPrepr	SVD	8228	T400_no2-Tx16	N	Kept components	PCT
Drug	Monoclonal_antibody	T400_no2	Cell_line.Tx16	Plate.99	IFNGR1	0.75	-0.00739882021024062	pearson	1	Ttest_pvalue	Coefficient_of_eigenassay	SVD_pCMs_drugs	NoPrepr	SVD	11542	T400_no2-Tx16	N	Kept components	PCT
Drug	Monoclonal_antibody	T400_no2	Cell_line.Tx16	Plate.99	IFNGR2	0.75	-0.00348315173325102	pearson	1	Ttest_pvalue	Coefficient_of_eigenassay	SVD_pCMs_drugs	NoPrepr	SVD	13347	T400_no2-Tx16	N	Kept components	PCT
Drug	Monoclonal_antibody	T400_no2	Cell_line.Tx16	Plate.99	IFNLR1	0.75	0.00532057917322869	pearson	1	Ttest_pvalue	Coefficient_of_eigenassay	SVD_pCMs_drugs	NoPrepr	SVD	12456	T400_no2-Tx16	N	Kept components	PCT
Drug	Monoclonal_antibody	T400_no2	Cell_line.Tx16	Plate.99	IFRD1	0.75	-0.00631376929781454	pearson	1	Ttest_pvalue	Coefficient_of_eigenassay	SVD_pCMs_drugs	NoPrepr	SVD	12000	T400_no2-Tx16	N	Kept components	PCT
Drug	Monoclonal_antibody	T400_no2	Cell_line.Tx16	Plate.99	IFRD2	0.75	0.00659479453241877	pearson	1	Ttest_pvalue	Coefficient_of_eigenassay	SVD_pCMs_drugs	NoPrepr	SVD	11882	T400_no2-Tx16	N	Kept components	PCT
Drug	Monoclonal_antibody	T400_no2	Cell_line.Tx16	Plate.99	IFT122	0.75	-0.0216742948392621	pearson	1	Ttest_pvalue	Coefficient_of_eigenassay	SVD_pCMs_drugs	NoPrepr	SVD	6029	T400_no2-Tx16	N	Kept components	PCT
Drug	Monoclonal_antibody	T400_no2	Cell_line.Tx16	Plate.99	IFT140	0.75	-0.0296766983287813	pearson	1	Ttest_pvalue	Coefficient_of_eigenassay	SVD_pCMs_drugs	NoPrepr	SVD	4050	T400_no2-Tx16	N	Kept components	PCT
Drug	Monoclonal_antibody	T400_no2	Cell_line.Tx16	Plate.99	IFT172	0.75	0.00793817630106382	pearson	1	Ttest_pvalue	Coefficient_of_eigenassay	SVD_pCMs_drugs	NoPrepr	SVD	11281	T400_no2-Tx16	N	Kept components	PCT
Drug	Monoclonal_antibody	T400_no2	Cell_line.Tx16	Plate.99	IFT20	0.75	0.0504666771590223	pearson	1	Ttest_pvalue	Coefficient_of_eigenassay	SVD_pCMs_drugs	NoPrepr	SVD	1394	T400_no2-Tx16	N	Kept components	PCT
Drug	Monoclonal_antibody	T400_no2	Cell_line.Tx16	Plate.99	IFT22	0.75	-0.011871949199096	pearson	1	Ttest_pvalue	Coefficient_of_eigenassay	SVD_pCMs_drugs	NoPrepr	SVD	9552	T400_no2-Tx16	N	Kept components	PCT
Drug	Monoclonal_antibody	T400_no2	Cell_line.Tx16	Plate.99	IFT27	0.75	0.033160225174606	pearson	1	Ttest_pvalue	Coefficient_of_eigenassay	SVD_pCMs_drugs	NoPrepr	SVD	3402	T400_no2-Tx16	N	Kept components	PCT
Drug	Monoclonal_antibody	T400_no2	Cell_line.Tx16	Plate.99	IFT43	0.75	0.0271562127103131	pearson	1	Ttest_pvalue	Coefficient_of_eigenassay	SVD_pCMs_drugs	NoPrepr	SVD	4594	T400_no2-Tx16	N	Kept components	PCT
Drug	Monoclonal_antibody	T400_no2	Cell_line.Tx16	Plate.99	IFT46	0.75	-0.0137168200642231	pearson	1	Ttest_pvalue	Coefficient_of_eigenassay	SVD_pCMs_drugs	NoPrepr	SVD	8780	T400_no2-Tx16	N	Kept components	PCT
Drug	Monoclonal_antibody	T400_no2	Cell_line.Tx16	Plate.99	IFT52	0.75	0.00452066627214489	pearson	1	Ttest_pvalue	Coefficient_of_eigenassay	SVD_pCMs_drugs	NoPrepr	SVD	12842	T400_no2-Tx16	N	Kept components	PCT
Drug	Monoclonal_antibody	T400_no2	Cell_line.Tx16	Plate.99	IFT57	0.75	-0.00550440995678377	pearson	1	Ttest_pvalue	Coefficient_of_eigenassay	SVD_pCMs_drugs	NoPrepr	SVD	12377	T400_no2-Tx16	N	Kept components	PCT
Drug	Monoclonal_antibody	T400_no2	Cell_line.Tx16	Plate.99	IFT74	0.75	0.0281387923908992	pearson	1	Ttest_pvalue	Coefficient_of_eigenassay	SVD_pCMs_drugs	NoPrepr	SVD	4377	T400_no2-Tx16	N	Kept components	PCT
Drug	Monoclonal_antibody	T400_no2	Cell_line.Tx16	Plate.99	IFT80	0.75	-0.0489569785764331	pearson	1	Ttest_pvalue	Coefficient_of_eigenassay	SVD_pCMs_drugs	NoPrepr	SVD	1515	T400_no2-Tx16	N	Kept components	PCT
Drug	Monoclonal_antibody	T400_no2	Cell_line.Tx16	Plate.99	IFT81	0.75	0.0227212451970804	pearson	1	Ttest_pvalue	Coefficient_of_eigenassay	SVD_pCMs_drugs	NoPrepr	SVD	5717	T400_no2-Tx16	N	Kept components	PCT
Drug	Monoclonal_antibody	T400_no2	Cell_line.Tx16	Plate.99	IFT88	0.75	-0.00981225417708654	pearson	1	Ttest_pvalue	Coefficient_of_eigenassay	SVD_pCMs_drugs	NoPrepr	SVD	10429	T400_no2-Tx16	N	Kept components	PCT
Drug	Monoclonal_antibody	T400_no2	Cell_line.Tx16	Plate.99	IGBP1	0.75	0.030393323142935	pearson	1	Ttest_pvalue	Coefficient_of_eigenassay	SVD_pCMs_drugs	NoPrepr	SVD	3903	T400_no2-Tx16	N	Kept components	PCT
Drug	Monoclonal_antibody	T400_no2	Cell_line.Tx16	Plate.99	IGDCC3	0.75	-0.000368767905607886	pearson	1	Ttest_pvalue	Coefficient_of_eigenassay	SVD_pCMs_drugs	NoPrepr	SVD	15110	T400_no2-Tx16	N	Kept components	PCT
Drug	Monoclonal_antibody	T400_no2	Cell_line.Tx16	Plate.99	IGDCC4	0.75	-0.0653800485823167	pearson	1	Ttest_pvalue	Coefficient_of_eigenassay	SVD_pCMs_drugs	NoPrepr	SVD	751	T400_no2-Tx16	N	Kept components	PCT
Drug	Monoclonal_antibody	T400_no2	Cell_line.Tx16	Plate.99	IGF1	0.75	-0.0416890060447082	pearson	1	Ttest_pvalue	Coefficient_of_eigenassay	SVD_pCMs_drugs	NoPrepr	SVD	2208	T400_no2-Tx16	N	Kept components	PCT
Drug	Monoclonal_antibody	T400_no2	Cell_line.Tx16	Plate.99	IGF1R	0.75	0.00329405669750706	pearson	1	Ttest_pvalue	Coefficient_of_eigenassay	SVD_pCMs_drugs	NoPrepr	SVD	13465	T400_no2-Tx16	N	Kept components	PCT
Drug	Monoclonal_antibody	T400_no2	Cell_line.Tx16	Plate.99	IGF2	0.75	0.0173426778684	pearson	1	Ttest_pvalue	Coefficient_of_eigenassay	SVD_pCMs_drugs	NoPrepr	SVD	7438	T400_no2-Tx16	N	Kept components	PCT
Drug	Monoclonal_antibody	T400_no2	Cell_line.Tx16	Plate.99	IGF2BP1	0.75	0.0160705132774286	pearson	1	Ttest_pvalue	Coefficient_of_eigenassay	SVD_pCMs_drugs	NoPrepr	SVD	7861	T400_no2-Tx16	N	Kept components	PCT
Drug	Monoclonal_antibody	T400_no2	Cell_line.Tx16	Plate.99	IGF2BP2	0.75	0.00609632830242073	pearson	1	Ttest_pvalue	Coefficient_of_eigenassay	SVD_pCMs_drugs	NoPrepr	SVD	12104	T400_no2-Tx16	N	Kept components	PCT
Drug	Monoclonal_antibody	T400_no2	Cell_line.Tx16	Plate.99	IGF2BP3	0.75	-0.00115504135423866	pearson	1	Ttest_pvalue	Coefficient_of_eigenassay	SVD_pCMs_drugs	NoPrepr	SVD	14640	T400_no2-Tx16	N	Kept components	PCT
Drug	Monoclonal_antibody	T400_no2	Cell_line.Tx16	Plate.99	IGF2R	0.75	-0.00378115385144327	pearson	1	Ttest_pvalue	Coefficient_of_eigenassay	SVD_pCMs_drugs	NoPrepr	SVD	13192	T400_no2-Tx16	N	Kept components	PCT
Drug	Monoclonal_antibody	T400_no2	Cell_line.Tx16	Plate.99	IGFALS	0.75	-0.0774300849382634	pearson	1	Ttest_pvalue	Coefficient_of_eigenassay	SVD_pCMs_drugs	NoPrepr	SVD	450	T400_no2-Tx16	N	Kept components	PCT
Drug	Monoclonal_antibody	T400_no2	Cell_line.Tx16	Plate.99	IGFBP2	0.75	0.017942717305903	pearson	1	Ttest_pvalue	Coefficient_of_eigenassay	SVD_pCMs_drugs	NoPrepr	SVD	7233	T400_no2-Tx16	N	Kept components	PCT
Drug	Monoclonal_antibody	T400_no2	Cell_line.Tx16	Plate.99	IGFBP3	0.75	-0.0169083482847507	pearson	1	Ttest_pvalue	Coefficient_of_eigenassay	SVD_pCMs_drugs	NoPrepr	SVD	7588	T400_no2-Tx16	N	Kept components	PCT
Drug	Monoclonal_antibody	T400_no2	Cell_line.Tx16	Plate.99	IGFBP4	0.75	-0.00087074524119269	pearson	1	Ttest_pvalue	Coefficient_of_eigenassay	SVD_pCMs_drugs	NoPrepr	SVD	14808	T400_no2-Tx16	N	Kept components	PCT
Drug	Monoclonal_antibody	T400_no2	Cell_line.Tx16	Plate.99	IGFBP5	0.75	0.0287256512105208	pearson	1	Ttest_pvalue	Coefficient_of_eigenassay	SVD_pCMs_drugs	NoPrepr	SVD	4219	T400_no2-Tx16	N	Kept components	PCT
Drug	Monoclonal_antibody	T400_no2	Cell_line.Tx16	Plate.99	IGFBP6	0.75	0.0180893830685972	pearson	1	Ttest_pvalue	Coefficient_of_eigenassay	SVD_pCMs_drugs	NoPrepr	SVD	7180	T400_no2-Tx16	N	Kept components	PCT
Drug	Monoclonal_antibody	T400_no2	Cell_line.Tx16	Plate.99	IGFBP7	0.75	0.0418645196618546	pearson	1	Ttest_pvalue	Coefficient_of_eigenassay	SVD_pCMs_drugs	NoPrepr	SVD	2174	T400_no2-Tx16	N	Kept components	PCT
Drug	Monoclonal_antibody	T400_no2	Cell_line.Tx16	Plate.99	IGFBPL1	0.75	0.0134564783947584	pearson	1	Ttest_pvalue	Coefficient_of_eigenassay	SVD_pCMs_drugs	NoPrepr	SVD	8898	T400_no2-Tx16	N	Kept components	PCT
Drug	Monoclonal_antibody	T400_no2	Cell_line.Tx16	Plate.99	IGFL2	0.75	0.0177286702774182	pearson	1	Ttest_pvalue	Coefficient_of_eigenassay	SVD_pCMs_drugs	NoPrepr	SVD	7307	T400_no2-Tx16	N	Kept components	PCT
Drug	Monoclonal_antibody	T400_no2	Cell_line.Tx16	Plate.99	IGFL4	0.75	-0.0222836979615074	pearson	1	Ttest_pvalue	Coefficient_of_eigenassay	SVD_pCMs_drugs	NoPrepr	SVD	5845	T400_no2-Tx16	N	Kept components	PCT
Drug	Monoclonal_antibody	T400_no2	Cell_line.Tx16	Plate.99	IGFLR1	0.75	-0.0294252972296938	pearson	1	Ttest_pvalue	Coefficient_of_eigenassay	SVD_pCMs_drugs	NoPrepr	SVD	4096	T400_no2-Tx16	N	Kept components	PCT
Drug	Monoclonal_antibody	T400_no2	Cell_line.Tx16	Plate.99	IGFN1	0.75	-0.0319861822663869	pearson	1	Ttest_pvalue	Coefficient_of_eigenassay	SVD_pCMs_drugs	NoPrepr	SVD	3608	T400_no2-Tx16	N	Kept components	PCT
Drug	Monoclonal_antibody	T400_no2	Cell_line.Tx16	Plate.99	IGHMBP2	0.75	-0.0138598887846475	pearson	1	Ttest_pvalue	Coefficient_of_eigenassay	SVD_pCMs_drugs	NoPrepr	SVD	8713	T400_no2-Tx16	N	Kept components	PCT
Drug	Monoclonal_antibody	T400_no2	Cell_line.Tx16	Plate.99	IGIP	0.75	0.0352750730235242	pearson	1	Ttest_pvalue	Coefficient_of_eigenassay	SVD_pCMs_drugs	NoPrepr	SVD	3029	T400_no2-Tx16	N	Kept components	PCT
Drug	Monoclonal_antibody	T400_no2	Cell_line.Tx16	Plate.99	IGLON5	0.75	0.0378800839993768	pearson	1	Ttest_pvalue	Coefficient_of_eigenassay	SVD_pCMs_drugs	NoPrepr	SVD	2674	T400_no2-Tx16	N	Kept components	PCT
Drug	Monoclonal_antibody	T400_no2	Cell_line.Tx16	Plate.99	IGSF1	0.75	-0.0497249899376882	pearson	1	Ttest_pvalue	Coefficient_of_eigenassay	SVD_pCMs_drugs	NoPrepr	SVD	1455	T400_no2-Tx16	N	Kept components	PCT
Drug	Monoclonal_antibody	T400_no2	Cell_line.Tx16	Plate.99	IGSF10	0.75	-0.00776504247077291	pearson	1	Ttest_pvalue	Coefficient_of_eigenassay	SVD_pCMs_drugs	NoPrepr	SVD	11370	T400_no2-Tx16	N	Kept components	PCT
Drug	Monoclonal_antibody	T400_no2	Cell_line.Tx16	Plate.99	IGSF11	0.75	-0.00856852298142631	pearson	1	Ttest_pvalue	Coefficient_of_eigenassay	SVD_pCMs_drugs	NoPrepr	SVD	10991	T400_no2-Tx16	N	Kept components	PCT
Drug	Monoclonal_antibody	T400_no2	Cell_line.Tx16	Plate.99	IGSF21	0.75	0.0163169277189644	pearson	1	Ttest_pvalue	Coefficient_of_eigenassay	SVD_pCMs_drugs	NoPrepr	SVD	7770	T400_no2-Tx16	N	Kept components	PCT
Drug	Monoclonal_antibody	T400_no2	Cell_line.Tx16	Plate.99	IGSF22	0.75	-0.00415763013001339	pearson	1	Ttest_pvalue	Coefficient_of_eigenassay	SVD_pCMs_drugs	NoPrepr	SVD	12998	T400_no2-Tx16	N	Kept components	PCT
Drug	Monoclonal_antibody	T400_no2	Cell_line.Tx16	Plate.99	IGSF23	0.75	-0.00146934646806612	pearson	1	Ttest_pvalue	Coefficient_of_eigenassay	SVD_pCMs_drugs	NoPrepr	SVD	14477	T400_no2-Tx16	N	Kept components	PCT
Drug	Monoclonal_antibody	T400_no2	Cell_line.Tx16	Plate.99	IGSF3	0.75	0.0211032673449628	pearson	1	Ttest_pvalue	Coefficient_of_eigenassay	SVD_pCMs_drugs	NoPrepr	SVD	6213	T400_no2-Tx16	N	Kept components	PCT
Drug	Monoclonal_antibody	T400_no2	Cell_line.Tx16	Plate.99	IGSF5	0.75	0.0160051247983623	pearson	1	Ttest_pvalue	Coefficient_of_eigenassay	SVD_pCMs_drugs	NoPrepr	SVD	7884	T400_no2-Tx16	N	Kept components	PCT
Drug	Monoclonal_antibody	T400_no2	Cell_line.Tx16	Plate.99	IGSF6	0.75	0.00314066825649372	pearson	1	Ttest_pvalue	Coefficient_of_eigenassay	SVD_pCMs_drugs	NoPrepr	SVD	13546	T400_no2-Tx16	N	Kept components	PCT
Drug	Monoclonal_antibody	T400_no2	Cell_line.Tx16	Plate.99	IGSF8	0.75	0.0340834336755827	pearson	1	Ttest_pvalue	Coefficient_of_eigenassay	SVD_pCMs_drugs	NoPrepr	SVD	3224	T400_no2-Tx16	N	Kept components	PCT
Drug	Monoclonal_antibody	T400_no2	Cell_line.Tx16	Plate.99	IGSF9	0.75	0.0458059972088771	pearson	1	Ttest_pvalue	Coefficient_of_eigenassay	SVD_pCMs_drugs	NoPrepr	SVD	1773	T400_no2-Tx16	N	Kept components	PCT
Drug	Monoclonal_antibody	T400_no2	Cell_line.Tx16	Plate.99	IGSF9B	0.75	0.0179773790707294	pearson	1	Ttest_pvalue	Coefficient_of_eigenassay	SVD_pCMs_drugs	NoPrepr	SVD	7219	T400_no2-Tx16	N	Kept components	PCT
Drug	Monoclonal_antibody	T400_no2	Cell_line.Tx16	Plate.99	IK	0.75	0.0137773026847636	pearson	1	Ttest_pvalue	Coefficient_of_eigenassay	SVD_pCMs_drugs	NoPrepr	SVD	8752	T400_no2-Tx16	N	Kept components	PCT
Drug	Monoclonal_antibody	T400_no2	Cell_line.Tx16	Plate.99	IKBIP	0.75	-0.0498525036056239	pearson	1	Ttest_pvalue	Coefficient_of_eigenassay	SVD_pCMs_drugs	NoPrepr	SVD	1447	T400_no2-Tx16	N	Kept components	PCT
Drug	Monoclonal_antibody	T400_no2	Cell_line.Tx16	Plate.99	IKBKB	0.75	-0.00202598647781646	pearson	1	Ttest_pvalue	Coefficient_of_eigenassay	SVD_pCMs_drugs	NoPrepr	SVD	14155	T400_no2-Tx16	N	Kept components	PCT
Drug	Monoclonal_antibody	T400_no2	Cell_line.Tx16	Plate.99	IKBKE	0.75	-0.0338999119265581	pearson	1	Ttest_pvalue	Coefficient_of_eigenassay	SVD_pCMs_drugs	NoPrepr	SVD	3257	T400_no2-Tx16	N	Kept components	PCT
Drug	Monoclonal_antibody	T400_no2	Cell_line.Tx16	Plate.99	IKBKG	0.75	-0.0312061972588838	pearson	1	Ttest_pvalue	Coefficient_of_eigenassay	SVD_pCMs_drugs	NoPrepr	SVD	3755	T400_no2-Tx16	N	Kept components	PCT
Drug	Monoclonal_antibody	T400_no2	Cell_line.Tx16	Plate.99	IKZF2	0.75	-0.0253427267955477	pearson	1	Ttest_pvalue	Coefficient_of_eigenassay	SVD_pCMs_drugs	NoPrepr	SVD	5032	T400_no2-Tx16	N	Kept components	PCT
Drug	Monoclonal_antibody	T400_no2	Cell_line.Tx16	Plate.99	IKZF4	0.75	0.0236368524348546	pearson	1	Ttest_pvalue	Coefficient_of_eigenassay	SVD_pCMs_drugs	NoPrepr	SVD	5458	T400_no2-Tx16	N	Kept components	PCT
Drug	Monoclonal_antibody	T400_no2	Cell_line.Tx16	Plate.99	IKZF5	0.75	0.0100428759241549	pearson	1	Ttest_pvalue	Coefficient_of_eigenassay	SVD_pCMs_drugs	NoPrepr	SVD	10311	T400_no2-Tx16	N	Kept components	PCT
Drug	Monoclonal_antibody	T400_no2	Cell_line.Tx16	Plate.99	IL10RB	0.75	0.0208447975833148	pearson	1	Ttest_pvalue	Coefficient_of_eigenassay	SVD_pCMs_drugs	NoPrepr	SVD	6285	T400_no2-Tx16	N	Kept components	PCT
Drug	Monoclonal_antibody	T400_no2	Cell_line.Tx16	Plate.99	IL11	0.75	0.0251127547294404	pearson	1	Ttest_pvalue	Coefficient_of_eigenassay	SVD_pCMs_drugs	NoPrepr	SVD	5096	T400_no2-Tx16	N	Kept components	PCT
Drug	Monoclonal_antibody	T400_no2	Cell_line.Tx16	Plate.99	IL11RA	0.75	0.035859699490226	pearson	1	Ttest_pvalue	Coefficient_of_eigenassay	SVD_pCMs_drugs	NoPrepr	SVD	2936	T400_no2-Tx16	N	Kept components	PCT
Drug	Monoclonal_antibody	T400_no2	Cell_line.Tx16	Plate.99	IL12RB2	0.75	0.0729996272234135	pearson	1	Ttest_pvalue	Coefficient_of_eigenassay	SVD_pCMs_drugs	NoPrepr	SVD	539	T400_no2-Tx16	N	Kept components	PCT
Drug	Monoclonal_antibody	T400_no2	Cell_line.Tx16	Plate.99	IL13RA1	0.75	-0.0159836205818093	pearson	1	Ttest_pvalue	Coefficient_of_eigenassay	SVD_pCMs_drugs	NoPrepr	SVD	7893	T400_no2-Tx16	N	Kept components	PCT
Drug	Monoclonal_antibody	T400_no2	Cell_line.Tx16	Plate.99	IL13RA2	0.75	-0.0346915769940119	pearson	1	Ttest_pvalue	Coefficient_of_eigenassay	SVD_pCMs_drugs	NoPrepr	SVD	3122	T400_no2-Tx16	N	Kept components	PCT
Drug	Monoclonal_antibody	T400_no2	Cell_line.Tx16	Plate.99	IL15	0.75	0.0228532787028879	pearson	1	Ttest_pvalue	Coefficient_of_eigenassay	SVD_pCMs_drugs	NoPrepr	SVD	5685	T400_no2-Tx16	N	Kept components	PCT
Drug	Monoclonal_antibody	T400_no2	Cell_line.Tx16	Plate.99	IL15RA	0.75	0.000781261032950898	pearson	1	Ttest_pvalue	Coefficient_of_eigenassay	SVD_pCMs_drugs	NoPrepr	SVD	14851	T400_no2-Tx16	N	Kept components	PCT
Drug	Monoclonal_antibody	T400_no2	Cell_line.Tx16	Plate.99	IL16	0.75	-0.0124250011238439	pearson	1	Ttest_pvalue	Coefficient_of_eigenassay	SVD_pCMs_drugs	NoPrepr	SVD	9305	T400_no2-Tx16	N	Kept components	PCT
Drug	Monoclonal_antibody	T400_no2	Cell_line.Tx16	Plate.99	IL17B	0.75	-0.0214541916956134	pearson	1	Ttest_pvalue	Coefficient_of_eigenassay	SVD_pCMs_drugs	NoPrepr	SVD	6097	T400_no2-Tx16	N	Kept components	PCT
Drug	Monoclonal_antibody	T400_no2	Cell_line.Tx16	Plate.99	IL17D	0.75	-0.00543796568668311	pearson	1	Ttest_pvalue	Coefficient_of_eigenassay	SVD_pCMs_drugs	NoPrepr	SVD	12407	T400_no2-Tx16	N	Kept components	PCT
Drug	Monoclonal_antibody	T400_no2	Cell_line.Tx16	Plate.99	IL17RA	0.75	0.00239484658981944	pearson	1	Ttest_pvalue	Coefficient_of_eigenassay	SVD_pCMs_drugs	NoPrepr	SVD	13969	T400_no2-Tx16	N	Kept components	PCT
Drug	Monoclonal_antibody	T400_no2	Cell_line.Tx16	Plate.99	IL17RB	0.75	0.0041312290110054	pearson	1	Ttest_pvalue	Coefficient_of_eigenassay	SVD_pCMs_drugs	NoPrepr	SVD	13006	T400_no2-Tx16	N	Kept components	PCT
Drug	Monoclonal_antibody	T400_no2	Cell_line.Tx16	Plate.99	IL17RC	0.75	-0.0168812831437594	pearson	1	Ttest_pvalue	Coefficient_of_eigenassay	SVD_pCMs_drugs	NoPrepr	SVD	7594	T400_no2-Tx16	N	Kept components	PCT
Drug	Monoclonal_antibody	T400_no2	Cell_line.Tx16	Plate.99	IL17RD	0.75	0.0158149853940532	pearson	1	Ttest_pvalue	Coefficient_of_eigenassay	SVD_pCMs_drugs	NoPrepr	SVD	7966	T400_no2-Tx16	N	Kept components	PCT
Drug	Monoclonal_antibody	T400_no2	Cell_line.Tx16	Plate.99	IL17RE	0.75	-0.0230440944063734	pearson	1	Ttest_pvalue	Coefficient_of_eigenassay	SVD_pCMs_drugs	NoPrepr	SVD	5615	T400_no2-Tx16	N	Kept components	PCT
Drug	Monoclonal_antibody	T400_no2	Cell_line.Tx16	Plate.99	IL18	0.75	-0.0319312187175078	pearson	1	Ttest_pvalue	Coefficient_of_eigenassay	SVD_pCMs_drugs	NoPrepr	SVD	3619	T400_no2-Tx16	N	Kept components	PCT
Drug	Monoclonal_antibody	T400_no2	Cell_line.Tx16	Plate.99	IL18BP	0.75	-0.0254751955161669	pearson	1	Ttest_pvalue	Coefficient_of_eigenassay	SVD_pCMs_drugs	NoPrepr	SVD	5000	T400_no2-Tx16	N	Kept components	PCT
Drug	Monoclonal_antibody	T400_no2	Cell_line.Tx16	Plate.99	IL18R1	0.75	-0.0237827465717386	pearson	1	Ttest_pvalue	Coefficient_of_eigenassay	SVD_pCMs_drugs	NoPrepr	SVD	5422	T400_no2-Tx16	N	Kept components	PCT
Drug	Monoclonal_antibody	T400_no2	Cell_line.Tx16	Plate.99	IL1A	0.75	0.00500716012659972	pearson	1	Ttest_pvalue	Coefficient_of_eigenassay	SVD_pCMs_drugs	NoPrepr	SVD	12600	T400_no2-Tx16	N	Kept components	PCT
Drug	Monoclonal_antibody	T400_no2	Cell_line.Tx16	Plate.99	IL1R1	0.75	0.0403419998049716	pearson	1	Ttest_pvalue	Coefficient_of_eigenassay	SVD_pCMs_drugs	NoPrepr	SVD	2362	T400_no2-Tx16	N	Kept components	PCT
Drug	Monoclonal_antibody	T400_no2	Cell_line.Tx16	Plate.99	IL1RAP	0.75	-0.0198186458893395	pearson	1	Ttest_pvalue	Coefficient_of_eigenassay	SVD_pCMs_drugs	NoPrepr	SVD	6634	T400_no2-Tx16	N	Kept components	PCT
Drug	Monoclonal_antibody	T400_no2	Cell_line.Tx16	Plate.99	IL1RAPL1	0.75	-0.14485982514563	pearson	1	Ttest_pvalue	Coefficient_of_eigenassay	SVD_pCMs_drugs	NoPrepr	SVD	55	T400_no2-Tx16	N	Kept components	PCT
Drug	Monoclonal_antibody	T400_no2	Cell_line.Tx16	Plate.99	IL1RAPL2	0.75	0.000151176554246474	pearson	1	Ttest_pvalue	Coefficient_of_eigenassay	SVD_pCMs_drugs	NoPrepr	SVD	15227	T400_no2-Tx16	N	Kept components	PCT
Drug	Monoclonal_antibody	T400_no2	Cell_line.Tx16	Plate.99	IL1RL1	0.75	0.0018068932282991	pearson	1	Ttest_pvalue	Coefficient_of_eigenassay	SVD_pCMs_drugs	NoPrepr	SVD	14278	T400_no2-Tx16	N	Kept components	PCT
Drug	Monoclonal_antibody	T400_no2	Cell_line.Tx16	Plate.99	IL20RA	0.75	0.00611153356468646	pearson	1	Ttest_pvalue	Coefficient_of_eigenassay	SVD_pCMs_drugs	NoPrepr	SVD	12099	T400_no2-Tx16	N	Kept components	PCT
Drug	Monoclonal_antibody	T400_no2	Cell_line.Tx16	Plate.99	IL20RB	0.75	0.078658757655232	pearson	1	Ttest_pvalue	Coefficient_of_eigenassay	SVD_pCMs_drugs	NoPrepr	SVD	433	T400_no2-Tx16	N	Kept components	PCT
Drug	Monoclonal_antibody	T400_no2	Cell_line.Tx16	Plate.99	IL25	0.75	-0.0169910401987029	pearson	1	Ttest_pvalue	Coefficient_of_eigenassay	SVD_pCMs_drugs	NoPrepr	SVD	7568	T400_no2-Tx16	N	Kept components	PCT
Drug	Monoclonal_antibody	T400_no2	Cell_line.Tx16	Plate.99	IL27RA	0.75	-0.0426824488565736	pearson	1	Ttest_pvalue	Coefficient_of_eigenassay	SVD_pCMs_drugs	NoPrepr	SVD	2085	T400_no2-Tx16	N	Kept components	PCT
Drug	Monoclonal_antibody	T400_no2	Cell_line.Tx16	Plate.99	IL31RA	0.75	0.035045099912371	pearson	1	Ttest_pvalue	Coefficient_of_eigenassay	SVD_pCMs_drugs	NoPrepr	SVD	3064	T400_no2-Tx16	N	Kept components	PCT
Drug	Monoclonal_antibody	T400_no2	Cell_line.Tx16	Plate.99	IL32	0.75	-0.0615853087206827	pearson	1	Ttest_pvalue	Coefficient_of_eigenassay	SVD_pCMs_drugs	NoPrepr	SVD	856	T400_no2-Tx16	N	Kept components	PCT
Drug	Monoclonal_antibody	T400_no2	Cell_line.Tx16	Plate.99	IL33	0.75	-0.0141104583494902	pearson	1	Ttest_pvalue	Coefficient_of_eigenassay	SVD_pCMs_drugs	NoPrepr	SVD	8611	T400_no2-Tx16	N	Kept components	PCT
Drug	Monoclonal_antibody	T400_no2	Cell_line.Tx16	Plate.99	IL34	0.75	0.101852415552772	pearson	1	Ttest_pvalue	Coefficient_of_eigenassay	SVD_pCMs_drugs	NoPrepr	SVD	184	T400_no2-Tx16	N	Kept components	PCT
Drug	Monoclonal_antibody	T400_no2	Cell_line.Tx16	Plate.99	IL4R	0.75	-0.0336997738125257	pearson	1	Ttest_pvalue	Coefficient_of_eigenassay	SVD_pCMs_drugs	NoPrepr	SVD	3304	T400_no2-Tx16	N	Kept components	PCT
Drug	Monoclonal_antibody	T400_no2	Cell_line.Tx16	Plate.99	IL5RA	0.75	-0.0053825947100635	pearson	1	Ttest_pvalue	Coefficient_of_eigenassay	SVD_pCMs_drugs	NoPrepr	SVD	12430	T400_no2-Tx16	N	Kept components	PCT
Drug	Monoclonal_antibody	T400_no2	Cell_line.Tx16	Plate.99	IL6R	0.75	0.0524274909391385	pearson	1	Ttest_pvalue	Coefficient_of_eigenassay	SVD_pCMs_drugs	NoPrepr	SVD	1289	T400_no2-Tx16	N	Kept components	PCT
Drug	Monoclonal_antibody	T400_no2	Cell_line.Tx16	Plate.99	IL6ST	0.75	-0.0122050559335611	pearson	1	Ttest_pvalue	Coefficient_of_eigenassay	SVD_pCMs_drugs	NoPrepr	SVD	9408	T400_no2-Tx16	N	Kept components	PCT
Drug	Monoclonal_antibody	T400_no2	Cell_line.Tx16	Plate.99	IL7	0.75	-0.00332626244397338	pearson	1	Ttest_pvalue	Coefficient_of_eigenassay	SVD_pCMs_drugs	NoPrepr	SVD	13447	T400_no2-Tx16	N	Kept components	PCT
Drug	Monoclonal_antibody	T400_no2	Cell_line.Tx16	Plate.99	ILDR2	0.75	-0.0285598685689264	pearson	1	Ttest_pvalue	Coefficient_of_eigenassay	SVD_pCMs_drugs	NoPrepr	SVD	4267	T400_no2-Tx16	N	Kept components	PCT
Drug	Monoclonal_antibody	T400_no2	Cell_line.Tx16	Plate.99	ILF2	0.75	0.0077010135832558	pearson	1	Ttest_pvalue	Coefficient_of_eigenassay	SVD_pCMs_drugs	NoPrepr	SVD	11395	T400_no2-Tx16	N	Kept components	PCT
Drug	Monoclonal_antibody	T400_no2	Cell_line.Tx16	Plate.99	ILF3	0.75	-0.00750204898985702	pearson	1	Ttest_pvalue	Coefficient_of_eigenassay	SVD_pCMs_drugs	NoPrepr	SVD	11487	T400_no2-Tx16	N	Kept components	PCT
Drug	Monoclonal_antibody	T400_no2	Cell_line.Tx16	Plate.99	ILK	0.75	-0.00969081613478132	pearson	1	Ttest_pvalue	Coefficient_of_eigenassay	SVD_pCMs_drugs	NoPrepr	SVD	10487	T400_no2-Tx16	N	Kept components	PCT
Drug	Monoclonal_antibody	T400_no2	Cell_line.Tx16	Plate.99	ILKAP	0.75	-0.0379524225763755	pearson	1	Ttest_pvalue	Coefficient_of_eigenassay	SVD_pCMs_drugs	NoPrepr	SVD	2659	T400_no2-Tx16	N	Kept components	PCT
Drug	Monoclonal_antibody	T400_no2	Cell_line.Tx16	Plate.99	ILVBL	0.75	0.0092639847683256	pearson	1	Ttest_pvalue	Coefficient_of_eigenassay	SVD_pCMs_drugs	NoPrepr	SVD	10675	T400_no2-Tx16	N	Kept components	PCT
Drug	Monoclonal_antibody	T400_no2	Cell_line.Tx16	Plate.99	IMMP1L	0.75	-0.00956440250288511	pearson	1	Ttest_pvalue	Coefficient_of_eigenassay	SVD_pCMs_drugs	NoPrepr	SVD	10547	T400_no2-Tx16	N	Kept components	PCT
Drug	Monoclonal_antibody	T400_no2	Cell_line.Tx16	Plate.99	IMMP2L	0.75	-0.00809185066054297	pearson	1	Ttest_pvalue	Coefficient_of_eigenassay	SVD_pCMs_drugs	NoPrepr	SVD	11203	T400_no2-Tx16	N	Kept components	PCT
Drug	Monoclonal_antibody	T400_no2	Cell_line.Tx16	Plate.99	IMMT	0.75	-0.0126753111022358	pearson	1	Ttest_pvalue	Coefficient_of_eigenassay	SVD_pCMs_drugs	NoPrepr	SVD	9206	T400_no2-Tx16	N	Kept components	PCT
Drug	Monoclonal_antibody	T400_no2	Cell_line.Tx16	Plate.99	IMP3	0.75	0.00266633352326344	pearson	1	Ttest_pvalue	Coefficient_of_eigenassay	SVD_pCMs_drugs	NoPrepr	SVD	13797	T400_no2-Tx16	N	Kept components	PCT
Drug	Monoclonal_antibody	T400_no2	Cell_line.Tx16	Plate.99	IMP4	0.75	-0.0405083891968615	pearson	1	Ttest_pvalue	Coefficient_of_eigenassay	SVD_pCMs_drugs	NoPrepr	SVD	2333	T400_no2-Tx16	N	Kept components	PCT
Drug	Monoclonal_antibody	T400_no2	Cell_line.Tx16	Plate.99	IMPA1	0.75	-0.044810885303305	pearson	1	Ttest_pvalue	Coefficient_of_eigenassay	SVD_pCMs_drugs	NoPrepr	SVD	1870	T400_no2-Tx16	N	Kept components	PCT
Drug	Monoclonal_antibody	T400_no2	Cell_line.Tx16	Plate.99	IMPA2	0.75	-0.0380066471086118	pearson	1	Ttest_pvalue	Coefficient_of_eigenassay	SVD_pCMs_drugs	NoPrepr	SVD	2651	T400_no2-Tx16	N	Kept components	PCT
Drug	Monoclonal_antibody	T400_no2	Cell_line.Tx16	Plate.99	IMPACT	0.75	0.00316311989700047	pearson	1	Ttest_pvalue	Coefficient_of_eigenassay	SVD_pCMs_drugs	NoPrepr	SVD	13532	T400_no2-Tx16	N	Kept components	PCT
Drug	Monoclonal_antibody	T400_no2	Cell_line.Tx16	Plate.99	IMPAD1	0.75	-0.00323575085716499	pearson	1	Ttest_pvalue	Coefficient_of_eigenassay	SVD_pCMs_drugs	NoPrepr	SVD	13497	T400_no2-Tx16	N	Kept components	PCT
Drug	Monoclonal_antibody	T400_no2	Cell_line.Tx16	Plate.99	IMPDH1	0.75	-0.000316289474608481	pearson	1	Ttest_pvalue	Coefficient_of_eigenassay	SVD_pCMs_drugs	NoPrepr	SVD	15139	T400_no2-Tx16	N	Kept components	PCT
Drug	Monoclonal_antibody	T400_no2	Cell_line.Tx16	Plate.99	IMPDH2	0.75	0.00195527792140614	pearson	1	Ttest_pvalue	Coefficient_of_eigenassay	SVD_pCMs_drugs	NoPrepr	SVD	14191	T400_no2-Tx16	N	Kept components	PCT
Drug	Monoclonal_antibody	T400_no2	Cell_line.Tx16	Plate.99	IMPG1	0.75	-0.00335660758761975	pearson	1	Ttest_pvalue	Coefficient_of_eigenassay	SVD_pCMs_drugs	NoPrepr	SVD	13428	T400_no2-Tx16	N	Kept components	PCT
Drug	Monoclonal_antibody	T400_no2	Cell_line.Tx16	Plate.99	IMPG2	0.75	0.00038796594858934	pearson	1	Ttest_pvalue	Coefficient_of_eigenassay	SVD_pCMs_drugs	NoPrepr	SVD	15102	T400_no2-Tx16	N	Kept components	PCT
Drug	Monoclonal_antibody	T400_no2	Cell_line.Tx16	Plate.99	INA	0.75	0.0244839162654477	pearson	1	Ttest_pvalue	Coefficient_of_eigenassay	SVD_pCMs_drugs	NoPrepr	SVD	5249	T400_no2-Tx16	N	Kept components	PCT
Drug	Monoclonal_antibody	T400_no2	Cell_line.Tx16	Plate.99	INAFM1	0.75	-0.00828356595394841	pearson	1	Ttest_pvalue	Coefficient_of_eigenassay	SVD_pCMs_drugs	NoPrepr	SVD	11119	T400_no2-Tx16	N	Kept components	PCT
Drug	Monoclonal_antibody	T400_no2	Cell_line.Tx16	Plate.99	INAFM2	0.75	0.0047215337714702	pearson	1	Ttest_pvalue	Coefficient_of_eigenassay	SVD_pCMs_drugs	NoPrepr	SVD	12742	T400_no2-Tx16	N	Kept components	PCT
Drug	Monoclonal_antibody	T400_no2	Cell_line.Tx16	Plate.99	INAVA	0.75	0.00278946497958574	pearson	1	Ttest_pvalue	Coefficient_of_eigenassay	SVD_pCMs_drugs	NoPrepr	SVD	13735	T400_no2-Tx16	N	Kept components	PCT
Drug	Monoclonal_antibody	T400_no2	Cell_line.Tx16	Plate.99	INCA1	0.75	-0.0137204991735978	pearson	1	Ttest_pvalue	Coefficient_of_eigenassay	SVD_pCMs_drugs	NoPrepr	SVD	8776	T400_no2-Tx16	N	Kept components	PCT
Drug	Monoclonal_antibody	T400_no2	Cell_line.Tx16	Plate.99	INCENP	0.75	-0.00403505335252906	pearson	1	Ttest_pvalue	Coefficient_of_eigenassay	SVD_pCMs_drugs	NoPrepr	SVD	13060	T400_no2-Tx16	N	Kept components	PCT
Drug	Monoclonal_antibody	T400_no2	Cell_line.Tx16	Plate.99	INF2	0.75	0.0122538607910377	pearson	1	Ttest_pvalue	Coefficient_of_eigenassay	SVD_pCMs_drugs	NoPrepr	SVD	9392	T400_no2-Tx16	N	Kept components	PCT
Drug	Monoclonal_antibody	T400_no2	Cell_line.Tx16	Plate.99	ING1	0.75	-0.0175816611016153	pearson	1	Ttest_pvalue	Coefficient_of_eigenassay	SVD_pCMs_drugs	NoPrepr	SVD	7358	T400_no2-Tx16	N	Kept components	PCT
Drug	Monoclonal_antibody	T400_no2	Cell_line.Tx16	Plate.99	ING2	0.75	0.0357147699550697	pearson	1	Ttest_pvalue	Coefficient_of_eigenassay	SVD_pCMs_drugs	NoPrepr	SVD	2955	T400_no2-Tx16	N	Kept components	PCT
Drug	Monoclonal_antibody	T400_no2	Cell_line.Tx16	Plate.99	ING3	0.75	-0.0156005519587698	pearson	1	Ttest_pvalue	Coefficient_of_eigenassay	SVD_pCMs_drugs	NoPrepr	SVD	8041	T400_no2-Tx16	N	Kept components	PCT
Drug	Monoclonal_antibody	T400_no2	Cell_line.Tx16	Plate.99	ING4	0.75	-0.0113131229339269	pearson	1	Ttest_pvalue	Coefficient_of_eigenassay	SVD_pCMs_drugs	NoPrepr	SVD	9790	T400_no2-Tx16	N	Kept components	PCT
Drug	Monoclonal_antibody	T400_no2	Cell_line.Tx16	Plate.99	ING5	0.75	-0.0116183483762653	pearson	1	Ttest_pvalue	Coefficient_of_eigenassay	SVD_pCMs_drugs	NoPrepr	SVD	9658	T400_no2-Tx16	N	Kept components	PCT
Drug	Monoclonal_antibody	T400_no2	Cell_line.Tx16	Plate.99	INHA	0.75	0.0605703282534467	pearson	1	Ttest_pvalue	Coefficient_of_eigenassay	SVD_pCMs_drugs	NoPrepr	SVD	891	T400_no2-Tx16	N	Kept components	PCT
Drug	Monoclonal_antibody	T400_no2	Cell_line.Tx16	Plate.99	INHBA	0.75	0.00518137488348209	pearson	1	Ttest_pvalue	Coefficient_of_eigenassay	SVD_pCMs_drugs	NoPrepr	SVD	12523	T400_no2-Tx16	N	Kept components	PCT
Drug	Monoclonal_antibody	T400_no2	Cell_line.Tx16	Plate.99	INHBB	0.75	0.0276816075441061	pearson	1	Ttest_pvalue	Coefficient_of_eigenassay	SVD_pCMs_drugs	NoPrepr	SVD	4471	T400_no2-Tx16	N	Kept components	PCT
Drug	Monoclonal_antibody	T400_no2	Cell_line.Tx16	Plate.99	INHBE	0.75	0.0296492169343314	pearson	1	Ttest_pvalue	Coefficient_of_eigenassay	SVD_pCMs_drugs	NoPrepr	SVD	4056	T400_no2-Tx16	N	Kept components	PCT
Drug	Monoclonal_antibody	T400_no2	Cell_line.Tx16	Plate.99	INIP	0.75	-0.00310455575065519	pearson	1	Ttest_pvalue	Coefficient_of_eigenassay	SVD_pCMs_drugs	NoPrepr	SVD	13558	T400_no2-Tx16	N	Kept components	PCT
Drug	Monoclonal_antibody	T400_no2	Cell_line.Tx16	Plate.99	INKA1	0.75	0.0217685324070205	pearson	1	Ttest_pvalue	Coefficient_of_eigenassay	SVD_pCMs_drugs	NoPrepr	SVD	5996	T400_no2-Tx16	N	Kept components	PCT
Drug	Monoclonal_antibody	T400_no2	Cell_line.Tx16	Plate.99	INKA2	0.75	0.00561329037025338	pearson	1	Ttest_pvalue	Coefficient_of_eigenassay	SVD_pCMs_drugs	NoPrepr	SVD	12318	T400_no2-Tx16	N	Kept components	PCT
Drug	Monoclonal_antibody	T400_no2	Cell_line.Tx16	Plate.99	INMT	0.75	0.00452433004104392	pearson	1	Ttest_pvalue	Coefficient_of_eigenassay	SVD_pCMs_drugs	NoPrepr	SVD	12841	T400_no2-Tx16	N	Kept components	PCT
Drug	Monoclonal_antibody	T400_no2	Cell_line.Tx16	Plate.99	INO80	0.75	0.0092557873580807	pearson	1	Ttest_pvalue	Coefficient_of_eigenassay	SVD_pCMs_drugs	NoPrepr	SVD	10680	T400_no2-Tx16	N	Kept components	PCT
Drug	Monoclonal_antibody	T400_no2	Cell_line.Tx16	Plate.99	INO80B	0.75	-0.00578271414636324	pearson	1	Ttest_pvalue	Coefficient_of_eigenassay	SVD_pCMs_drugs	NoPrepr	SVD	12246	T400_no2-Tx16	N	Kept components	PCT
Drug	Monoclonal_antibody	T400_no2	Cell_line.Tx16	Plate.99	INO80C	0.75	0.0137569106476488	pearson	1	Ttest_pvalue	Coefficient_of_eigenassay	SVD_pCMs_drugs	NoPrepr	SVD	8759	T400_no2-Tx16	N	Kept components	PCT
Drug	Monoclonal_antibody	T400_no2	Cell_line.Tx16	Plate.99	INO80D	0.75	-0.00853847839359331	pearson	1	Ttest_pvalue	Coefficient_of_eigenassay	SVD_pCMs_drugs	NoPrepr	SVD	11007	T400_no2-Tx16	N	Kept components	PCT
Drug	Monoclonal_antibody	T400_no2	Cell_line.Tx16	Plate.99	INO80E	0.75	0.0137368004310156	pearson	1	Ttest_pvalue	Coefficient_of_eigenassay	SVD_pCMs_drugs	NoPrepr	SVD	8767	T400_no2-Tx16	N	Kept components	PCT
Drug	Monoclonal_antibody	T400_no2	Cell_line.Tx16	Plate.99	INPP1	0.75	-0.0127957523089815	pearson	1	Ttest_pvalue	Coefficient_of_eigenassay	SVD_pCMs_drugs	NoPrepr	SVD	9157	T400_no2-Tx16	N	Kept components	PCT
Drug	Monoclonal_antibody	T400_no2	Cell_line.Tx16	Plate.99	INPP4A	0.75	0.0239965646918448	pearson	1	Ttest_pvalue	Coefficient_of_eigenassay	SVD_pCMs_drugs	NoPrepr	SVD	5369	T400_no2-Tx16	N	Kept components	PCT
Drug	Monoclonal_antibody	T400_no2	Cell_line.Tx16	Plate.99	INPP4B	0.75	0.00736663942209093	pearson	1	Ttest_pvalue	Coefficient_of_eigenassay	SVD_pCMs_drugs	NoPrepr	SVD	11559	T400_no2-Tx16	N	Kept components	PCT
Drug	Monoclonal_antibody	T400_no2	Cell_line.Tx16	Plate.99	INPP5A	0.75	0.0135988244634537	pearson	1	Ttest_pvalue	Coefficient_of_eigenassay	SVD_pCMs_drugs	NoPrepr	SVD	8832	T400_no2-Tx16	N	Kept components	PCT
Drug	Monoclonal_antibody	T400_no2	Cell_line.Tx16	Plate.99	INPP5B	0.75	-0.0151260230923935	pearson	1	Ttest_pvalue	Coefficient_of_eigenassay	SVD_pCMs_drugs	NoPrepr	SVD	8210	T400_no2-Tx16	N	Kept components	PCT
Drug	Monoclonal_antibody	T400_no2	Cell_line.Tx16	Plate.99	INPP5D	0.75	-0.0572776736868529	pearson	1	Ttest_pvalue	Coefficient_of_eigenassay	SVD_pCMs_drugs	NoPrepr	SVD	1039	T400_no2-Tx16	N	Kept components	PCT
Drug	Monoclonal_antibody	T400_no2	Cell_line.Tx16	Plate.99	INPP5E	0.75	0.00488074790757182	pearson	1	Ttest_pvalue	Coefficient_of_eigenassay	SVD_pCMs_drugs	NoPrepr	SVD	12663	T400_no2-Tx16	N	Kept components	PCT
Drug	Monoclonal_antibody	T400_no2	Cell_line.Tx16	Plate.99	INPP5F	0.75	-0.00901067698149917	pearson	1	Ttest_pvalue	Coefficient_of_eigenassay	SVD_pCMs_drugs	NoPrepr	SVD	10791	T400_no2-Tx16	N	Kept components	PCT
Drug	Monoclonal_antibody	T400_no2	Cell_line.Tx16	Plate.99	INPP5J	0.75	-0.0199857793602695	pearson	1	Ttest_pvalue	Coefficient_of_eigenassay	SVD_pCMs_drugs	NoPrepr	SVD	6563	T400_no2-Tx16	N	Kept components	PCT
Drug	Monoclonal_antibody	T400_no2	Cell_line.Tx16	Plate.99	INPP5K	0.75	-0.00833577550718877	pearson	1	Ttest_pvalue	Coefficient_of_eigenassay	SVD_pCMs_drugs	NoPrepr	SVD	11098	T400_no2-Tx16	N	Kept components	PCT
Drug	Monoclonal_antibody	T400_no2	Cell_line.Tx16	Plate.99	INPPL1	0.75	-0.0163038147330134	pearson	1	Ttest_pvalue	Coefficient_of_eigenassay	SVD_pCMs_drugs	NoPrepr	SVD	7777	T400_no2-Tx16	N	Kept components	PCT
Drug	Monoclonal_antibody	T400_no2	Cell_line.Tx16	Plate.99	INSIG1	0.75	-0.0256219312327338	pearson	1	Ttest_pvalue	Coefficient_of_eigenassay	SVD_pCMs_drugs	NoPrepr	SVD	4964	T400_no2-Tx16	N	Kept components	PCT
Drug	Monoclonal_antibody	T400_no2	Cell_line.Tx16	Plate.99	INSIG2	0.75	-0.0508753594033229	pearson	1	Ttest_pvalue	Coefficient_of_eigenassay	SVD_pCMs_drugs	NoPrepr	SVD	1362	T400_no2-Tx16	N	Kept components	PCT
Drug	Monoclonal_antibody	T400_no2	Cell_line.Tx16	Plate.99	INSM1	0.75	0.00165888247676003	pearson	1	Ttest_pvalue	Coefficient_of_eigenassay	SVD_pCMs_drugs	NoPrepr	SVD	14370	T400_no2-Tx16	N	Kept components	PCT
Drug	Monoclonal_antibody	T400_no2	Cell_line.Tx16	Plate.99	INSR	0.75	-0.0141811411391318	pearson	1	Ttest_pvalue	Coefficient_of_eigenassay	SVD_pCMs_drugs	NoPrepr	SVD	8580	T400_no2-Tx16	N	Kept components	PCT
Drug	Monoclonal_antibody	T400_no2	Cell_line.Tx16	Plate.99	INSRR	0.75	-0.0113866474729988	pearson	1	Ttest_pvalue	Coefficient_of_eigenassay	SVD_pCMs_drugs	NoPrepr	SVD	9763	T400_no2-Tx16	N	Kept components	PCT
Drug	Monoclonal_antibody	T400_no2	Cell_line.Tx16	Plate.99	INSYN1	0.75	-0.00990594779769409	pearson	1	Ttest_pvalue	Coefficient_of_eigenassay	SVD_pCMs_drugs	NoPrepr	SVD	10381	T400_no2-Tx16	N	Kept components	PCT
Drug	Monoclonal_antibody	T400_no2	Cell_line.Tx16	Plate.99	INSYN2	0.75	0.0495080943681321	pearson	1	Ttest_pvalue	Coefficient_of_eigenassay	SVD_pCMs_drugs	NoPrepr	SVD	1476	T400_no2-Tx16	N	Kept components	PCT
Drug	Monoclonal_antibody	T400_no2	Cell_line.Tx16	Plate.99	INSYN2B	0.75	-0.0311901146821601	pearson	1	Ttest_pvalue	Coefficient_of_eigenassay	SVD_pCMs_drugs	NoPrepr	SVD	3757	T400_no2-Tx16	N	Kept components	PCT
Drug	Monoclonal_antibody	T400_no2	Cell_line.Tx16	Plate.99	INTS1	0.75	-0.0161781093279866	pearson	1	Ttest_pvalue	Coefficient_of_eigenassay	SVD_pCMs_drugs	NoPrepr	SVD	7825	T400_no2-Tx16	N	Kept components	PCT
Drug	Monoclonal_antibody	T400_no2	Cell_line.Tx16	Plate.99	INTS10	0.75	-0.00628887949457851	pearson	1	Ttest_pvalue	Coefficient_of_eigenassay	SVD_pCMs_drugs	NoPrepr	SVD	12015	T400_no2-Tx16	N	Kept components	PCT
Drug	Monoclonal_antibody	T400_no2	Cell_line.Tx16	Plate.99	INTS11	0.75	-0.0194780169363135	pearson	1	Ttest_pvalue	Coefficient_of_eigenassay	SVD_pCMs_drugs	NoPrepr	SVD	6739	T400_no2-Tx16	N	Kept components	PCT
Drug	Monoclonal_antibody	T400_no2	Cell_line.Tx16	Plate.99	INTS12	0.75	0.00479927988882373	pearson	1	Ttest_pvalue	Coefficient_of_eigenassay	SVD_pCMs_drugs	NoPrepr	SVD	12709	T400_no2-Tx16	N	Kept components	PCT
Drug	Monoclonal_antibody	T400_no2	Cell_line.Tx16	Plate.99	INTS13	0.75	0.0103135406991745	pearson	1	Ttest_pvalue	Coefficient_of_eigenassay	SVD_pCMs_drugs	NoPrepr	SVD	10204	T400_no2-Tx16	N	Kept components	PCT
Drug	Monoclonal_antibody	T400_no2	Cell_line.Tx16	Plate.99	INTS14	0.75	0.0123471019016055	pearson	1	Ttest_pvalue	Coefficient_of_eigenassay	SVD_pCMs_drugs	NoPrepr	SVD	9355	T400_no2-Tx16	N	Kept components	PCT
Drug	Monoclonal_antibody	T400_no2	Cell_line.Tx16	Plate.99	INTS2	0.75	0.00274184940627161	pearson	1	Ttest_pvalue	Coefficient_of_eigenassay	SVD_pCMs_drugs	NoPrepr	SVD	13762	T400_no2-Tx16	N	Kept components	PCT
Drug	Monoclonal_antibody	T400_no2	Cell_line.Tx16	Plate.99	INTS3	0.75	-0.00879533733391307	pearson	1	Ttest_pvalue	Coefficient_of_eigenassay	SVD_pCMs_drugs	NoPrepr	SVD	10877	T400_no2-Tx16	N	Kept components	PCT
Drug	Monoclonal_antibody	T400_no2	Cell_line.Tx16	Plate.99	INTS4	0.75	-0.0106277543150632	pearson	1	Ttest_pvalue	Coefficient_of_eigenassay	SVD_pCMs_drugs	NoPrepr	SVD	10087	T400_no2-Tx16	N	Kept components	PCT
Drug	Monoclonal_antibody	T400_no2	Cell_line.Tx16	Plate.99	INTS5	0.75	-0.00840794481568374	pearson	1	Ttest_pvalue	Coefficient_of_eigenassay	SVD_pCMs_drugs	NoPrepr	SVD	11063	T400_no2-Tx16	N	Kept components	PCT
Drug	Monoclonal_antibody	T400_no2	Cell_line.Tx16	Plate.99	INTS6	0.75	-0.00259436074022659	pearson	1	Ttest_pvalue	Coefficient_of_eigenassay	SVD_pCMs_drugs	NoPrepr	SVD	13843	T400_no2-Tx16	N	Kept components	PCT
Drug	Monoclonal_antibody	T400_no2	Cell_line.Tx16	Plate.99	INTS6L	0.75	-0.00780560669825652	pearson	1	Ttest_pvalue	Coefficient_of_eigenassay	SVD_pCMs_drugs	NoPrepr	SVD	11351	T400_no2-Tx16	N	Kept components	PCT
Drug	Monoclonal_antibody	T400_no2	Cell_line.Tx16	Plate.99	INTS7	0.75	-0.0531199909845221	pearson	1	Ttest_pvalue	Coefficient_of_eigenassay	SVD_pCMs_drugs	NoPrepr	SVD	1252	T400_no2-Tx16	N	Kept components	PCT
Drug	Monoclonal_antibody	T400_no2	Cell_line.Tx16	Plate.99	INTS8	0.75	0.00359388534083263	pearson	1	Ttest_pvalue	Coefficient_of_eigenassay	SVD_pCMs_drugs	NoPrepr	SVD	13282	T400_no2-Tx16	N	Kept components	PCT
Drug	Monoclonal_antibody	T400_no2	Cell_line.Tx16	Plate.99	INTS9	0.75	-0.0134240167793735	pearson	1	Ttest_pvalue	Coefficient_of_eigenassay	SVD_pCMs_drugs	NoPrepr	SVD	8912	T400_no2-Tx16	N	Kept components	PCT
Drug	Monoclonal_antibody	T400_no2	Cell_line.Tx16	Plate.99	INTU	0.75	-0.00922675339840887	pearson	1	Ttest_pvalue	Coefficient_of_eigenassay	SVD_pCMs_drugs	NoPrepr	SVD	10690	T400_no2-Tx16	N	Kept components	PCT
Drug	Monoclonal_antibody	T400_no2	Cell_line.Tx16	Plate.99	INVS	0.75	-0.0271303136188584	pearson	1	Ttest_pvalue	Coefficient_of_eigenassay	SVD_pCMs_drugs	NoPrepr	SVD	4604	T400_no2-Tx16	N	Kept components	PCT
Drug	Monoclonal_antibody	T400_no2	Cell_line.Tx16	Plate.99	IP6K1	0.75	0.00335019780110521	pearson	1	Ttest_pvalue	Coefficient_of_eigenassay	SVD_pCMs_drugs	NoPrepr	SVD	13433	T400_no2-Tx16	N	Kept components	PCT
Drug	Monoclonal_antibody	T400_no2	Cell_line.Tx16	Plate.99	IP6K2	0.75	-0.0374747102762974	pearson	1	Ttest_pvalue	Coefficient_of_eigenassay	SVD_pCMs_drugs	NoPrepr	SVD	2731	T400_no2-Tx16	N	Kept components	PCT
Drug	Monoclonal_antibody	T400_no2	Cell_line.Tx16	Plate.99	IPCEF1	0.75	-0.00805304396673511	pearson	1	Ttest_pvalue	Coefficient_of_eigenassay	SVD_pCMs_drugs	NoPrepr	SVD	11224	T400_no2-Tx16	N	Kept components	PCT
Drug	Monoclonal_antibody	T400_no2	Cell_line.Tx16	Plate.99	IPMK	0.75	-0.00281337534923539	pearson	1	Ttest_pvalue	Coefficient_of_eigenassay	SVD_pCMs_drugs	NoPrepr	SVD	13716	T400_no2-Tx16	N	Kept components	PCT
Drug	Monoclonal_antibody	T400_no2	Cell_line.Tx16	Plate.99	IPO11	0.75	-0.0271296793842509	pearson	1	Ttest_pvalue	Coefficient_of_eigenassay	SVD_pCMs_drugs	NoPrepr	SVD	4605	T400_no2-Tx16	N	Kept components	PCT
Drug	Monoclonal_antibody	T400_no2	Cell_line.Tx16	Plate.99	IPO13	0.75	0.00183025838428174	pearson	1	Ttest_pvalue	Coefficient_of_eigenassay	SVD_pCMs_drugs	NoPrepr	SVD	14266	T400_no2-Tx16	N	Kept components	PCT
Drug	Monoclonal_antibody	T400_no2	Cell_line.Tx16	Plate.99	IPO4	0.75	-0.00489955683945071	pearson	1	Ttest_pvalue	Coefficient_of_eigenassay	SVD_pCMs_drugs	NoPrepr	SVD	12655	T400_no2-Tx16	N	Kept components	PCT
Drug	Monoclonal_antibody	T400_no2	Cell_line.Tx16	Plate.99	IPO5	0.75	-0.00323257489094462	pearson	1	Ttest_pvalue	Coefficient_of_eigenassay	SVD_pCMs_drugs	NoPrepr	SVD	13498	T400_no2-Tx16	N	Kept components	PCT
Drug	Monoclonal_antibody	T400_no2	Cell_line.Tx16	Plate.99	IPO7	0.75	-0.0208181432503543	pearson	1	Ttest_pvalue	Coefficient_of_eigenassay	SVD_pCMs_drugs	NoPrepr	SVD	6299	T400_no2-Tx16	N	Kept components	PCT
Drug	Monoclonal_antibody	T400_no2	Cell_line.Tx16	Plate.99	IPO8	0.75	-0.00797774917075597	pearson	1	Ttest_pvalue	Coefficient_of_eigenassay	SVD_pCMs_drugs	NoPrepr	SVD	11264	T400_no2-Tx16	N	Kept components	PCT
Drug	Monoclonal_antibody	T400_no2	Cell_line.Tx16	Plate.99	IPO9	0.75	0.00285641725033132	pearson	1	Ttest_pvalue	Coefficient_of_eigenassay	SVD_pCMs_drugs	NoPrepr	SVD	13693	T400_no2-Tx16	N	Kept components	PCT
Drug	Monoclonal_antibody	T400_no2	Cell_line.Tx16	Plate.99	IPP	0.75	0.0125030161087496	pearson	1	Ttest_pvalue	Coefficient_of_eigenassay	SVD_pCMs_drugs	NoPrepr	SVD	9276	T400_no2-Tx16	N	Kept components	PCT
Drug	Monoclonal_antibody	T400_no2	Cell_line.Tx16	Plate.99	IPPK	0.75	-0.0156096843091332	pearson	1	Ttest_pvalue	Coefficient_of_eigenassay	SVD_pCMs_drugs	NoPrepr	SVD	8039	T400_no2-Tx16	N	Kept components	PCT
Drug	Monoclonal_antibody	T400_no2	Cell_line.Tx16	Plate.99	IQCA1	0.75	0.037929633731626	pearson	1	Ttest_pvalue	Coefficient_of_eigenassay	SVD_pCMs_drugs	NoPrepr	SVD	2661	T400_no2-Tx16	N	Kept components	PCT
Drug	Monoclonal_antibody	T400_no2	Cell_line.Tx16	Plate.99	IQCB1	0.75	-0.0176533126101081	pearson	1	Ttest_pvalue	Coefficient_of_eigenassay	SVD_pCMs_drugs	NoPrepr	SVD	7333	T400_no2-Tx16	N	Kept components	PCT
Drug	Monoclonal_antibody	T400_no2	Cell_line.Tx16	Plate.99	IQCC	0.75	-0.035621834238653	pearson	1	Ttest_pvalue	Coefficient_of_eigenassay	SVD_pCMs_drugs	NoPrepr	SVD	2970	T400_no2-Tx16	N	Kept components	PCT
Drug	Monoclonal_antibody	T400_no2	Cell_line.Tx16	Plate.99	IQCD	0.75	0.0289548354331101	pearson	1	Ttest_pvalue	Coefficient_of_eigenassay	SVD_pCMs_drugs	NoPrepr	SVD	4184	T400_no2-Tx16	N	Kept components	PCT
Drug	Monoclonal_antibody	T400_no2	Cell_line.Tx16	Plate.99	IQCE	0.75	0.00102984795279112	pearson	1	Ttest_pvalue	Coefficient_of_eigenassay	SVD_pCMs_drugs	NoPrepr	SVD	14722	T400_no2-Tx16	N	Kept components	PCT
Drug	Monoclonal_antibody	T400_no2	Cell_line.Tx16	Plate.99	IQCG	0.75	0.0379858946402127	pearson	1	Ttest_pvalue	Coefficient_of_eigenassay	SVD_pCMs_drugs	NoPrepr	SVD	2653	T400_no2-Tx16	N	Kept components	PCT
Drug	Monoclonal_antibody	T400_no2	Cell_line.Tx16	Plate.99	IQCH	0.75	-0.00326604305226872	pearson	1	Ttest_pvalue	Coefficient_of_eigenassay	SVD_pCMs_drugs	NoPrepr	SVD	13479	T400_no2-Tx16	N	Kept components	PCT
Drug	Monoclonal_antibody	T400_no2	Cell_line.Tx16	Plate.99	IQCK	0.75	-0.000563097823999151	pearson	1	Ttest_pvalue	Coefficient_of_eigenassay	SVD_pCMs_drugs	NoPrepr	SVD	14998	T400_no2-Tx16	N	Kept components	PCT
Drug	Monoclonal_antibody	T400_no2	Cell_line.Tx16	Plate.99	IQCN	0.75	-0.0311222602631054	pearson	1	Ttest_pvalue	Coefficient_of_eigenassay	SVD_pCMs_drugs	NoPrepr	SVD	3772	T400_no2-Tx16	N	Kept components	PCT
Drug	Monoclonal_antibody	T400_no2	Cell_line.Tx16	Plate.99	IQGAP1	0.75	-0.0108595816996667	pearson	1	Ttest_pvalue	Coefficient_of_eigenassay	SVD_pCMs_drugs	NoPrepr	SVD	9986	T400_no2-Tx16	N	Kept components	PCT
Drug	Monoclonal_antibody	T400_no2	Cell_line.Tx16	Plate.99	IQGAP2	0.75	0.0476209013962352	pearson	1	Ttest_pvalue	Coefficient_of_eigenassay	SVD_pCMs_drugs	NoPrepr	SVD	1610	T400_no2-Tx16	N	Kept components	PCT
Drug	Monoclonal_antibody	T400_no2	Cell_line.Tx16	Plate.99	IQGAP3	0.75	-0.0496713716527069	pearson	1	Ttest_pvalue	Coefficient_of_eigenassay	SVD_pCMs_drugs	NoPrepr	SVD	1460	T400_no2-Tx16	N	Kept components	PCT
Drug	Monoclonal_antibody	T400_no2	Cell_line.Tx16	Plate.99	IQSEC1	0.75	0.00620652060810714	pearson	1	Ttest_pvalue	Coefficient_of_eigenassay	SVD_pCMs_drugs	NoPrepr	SVD	12055	T400_no2-Tx16	N	Kept components	PCT
Drug	Monoclonal_antibody	T400_no2	Cell_line.Tx16	Plate.99	IQSEC2	0.75	-0.0337253476380736	pearson	1	Ttest_pvalue	Coefficient_of_eigenassay	SVD_pCMs_drugs	NoPrepr	SVD	3298	T400_no2-Tx16	N	Kept components	PCT
Drug	Monoclonal_antibody	T400_no2	Cell_line.Tx16	Plate.99	IQSEC3	0.75	-0.00716254411939182	pearson	1	Ttest_pvalue	Coefficient_of_eigenassay	SVD_pCMs_drugs	NoPrepr	SVD	11640	T400_no2-Tx16	N	Kept components	PCT
Drug	Monoclonal_antibody	T400_no2	Cell_line.Tx16	Plate.99	IQUB	0.75	0.00322344031768215	pearson	1	Ttest_pvalue	Coefficient_of_eigenassay	SVD_pCMs_drugs	NoPrepr	SVD	13504	T400_no2-Tx16	N	Kept components	PCT
Drug	Monoclonal_antibody	T400_no2	Cell_line.Tx16	Plate.99	IRAK1	0.75	2.66731034499145e-05	pearson	1	Ttest_pvalue	Coefficient_of_eigenassay	SVD_pCMs_drugs	NoPrepr	SVD	15300	T400_no2-Tx16	N	Kept components	PCT
Drug	Monoclonal_antibody	T400_no2	Cell_line.Tx16	Plate.99	IRAK1BP1	0.75	-0.00667691016429588	pearson	1	Ttest_pvalue	Coefficient_of_eigenassay	SVD_pCMs_drugs	NoPrepr	SVD	11844	T400_no2-Tx16	N	Kept components	PCT
Drug	Monoclonal_antibody	T400_no2	Cell_line.Tx16	Plate.99	IRAK2	0.75	-0.00272519805199011	pearson	1	Ttest_pvalue	Coefficient_of_eigenassay	SVD_pCMs_drugs	NoPrepr	SVD	13770	T400_no2-Tx16	N	Kept components	PCT
Drug	Monoclonal_antibody	T400_no2	Cell_line.Tx16	Plate.99	IRAK3	0.75	-0.0214820107557596	pearson	1	Ttest_pvalue	Coefficient_of_eigenassay	SVD_pCMs_drugs	NoPrepr	SVD	6083	T400_no2-Tx16	N	Kept components	PCT
Drug	Monoclonal_antibody	T400_no2	Cell_line.Tx16	Plate.99	IRAK4	0.75	0.0403865558555929	pearson	1	Ttest_pvalue	Coefficient_of_eigenassay	SVD_pCMs_drugs	NoPrepr	SVD	2353	T400_no2-Tx16	N	Kept components	PCT
Drug	Monoclonal_antibody	T400_no2	Cell_line.Tx16	Plate.99	IREB2	0.75	-0.0115299270184083	pearson	1	Ttest_pvalue	Coefficient_of_eigenassay	SVD_pCMs_drugs	NoPrepr	SVD	9705	T400_no2-Tx16	N	Kept components	PCT
Drug	Monoclonal_antibody	T400_no2	Cell_line.Tx16	Plate.99	IRF1	0.75	-0.00569113532968048	pearson	1	Ttest_pvalue	Coefficient_of_eigenassay	SVD_pCMs_drugs	NoPrepr	SVD	12278	T400_no2-Tx16	N	Kept components	PCT
Drug	Monoclonal_antibody	T400_no2	Cell_line.Tx16	Plate.99	IRF2	0.75	-0.00762250108047283	pearson	1	Ttest_pvalue	Coefficient_of_eigenassay	SVD_pCMs_drugs	NoPrepr	SVD	11434	T400_no2-Tx16	N	Kept components	PCT
Drug	Monoclonal_antibody	T400_no2	Cell_line.Tx16	Plate.99	IRF2BP1	0.75	0.0315926726487854	pearson	1	Ttest_pvalue	Coefficient_of_eigenassay	SVD_pCMs_drugs	NoPrepr	SVD	3690	T400_no2-Tx16	N	Kept components	PCT
Drug	Monoclonal_antibody	T400_no2	Cell_line.Tx16	Plate.99	IRF2BP2	0.75	0.0133343944036553	pearson	1	Ttest_pvalue	Coefficient_of_eigenassay	SVD_pCMs_drugs	NoPrepr	SVD	8946	T400_no2-Tx16	N	Kept components	PCT
Drug	Monoclonal_antibody	T400_no2	Cell_line.Tx16	Plate.99	IRF2BPL	0.75	0.00317966068308975	pearson	1	Ttest_pvalue	Coefficient_of_eigenassay	SVD_pCMs_drugs	NoPrepr	SVD	13526	T400_no2-Tx16	N	Kept components	PCT
Drug	Monoclonal_antibody	T400_no2	Cell_line.Tx16	Plate.99	IRF3	0.75	-0.0159740499231791	pearson	1	Ttest_pvalue	Coefficient_of_eigenassay	SVD_pCMs_drugs	NoPrepr	SVD	7895	T400_no2-Tx16	N	Kept components	PCT
Drug	Monoclonal_antibody	T400_no2	Cell_line.Tx16	Plate.99	IRF5	0.75	0.0565947356466326	pearson	1	Ttest_pvalue	Coefficient_of_eigenassay	SVD_pCMs_drugs	NoPrepr	SVD	1080	T400_no2-Tx16	N	Kept components	PCT
Drug	Monoclonal_antibody	T400_no2	Cell_line.Tx16	Plate.99	IRF6	0.75	0.0201055131364417	pearson	1	Ttest_pvalue	Coefficient_of_eigenassay	SVD_pCMs_drugs	NoPrepr	SVD	6526	T400_no2-Tx16	N	Kept components	PCT
Drug	Monoclonal_antibody	T400_no2	Cell_line.Tx16	Plate.99	IRF7	0.75	-0.0136534045082921	pearson	1	Ttest_pvalue	Coefficient_of_eigenassay	SVD_pCMs_drugs	NoPrepr	SVD	8808	T400_no2-Tx16	N	Kept components	PCT
Drug	Monoclonal_antibody	T400_no2	Cell_line.Tx16	Plate.99	IRF8	0.75	0.00297036218833871	pearson	1	Ttest_pvalue	Coefficient_of_eigenassay	SVD_pCMs_drugs	NoPrepr	SVD	13632	T400_no2-Tx16	N	Kept components	PCT
Drug	Monoclonal_antibody	T400_no2	Cell_line.Tx16	Plate.99	IRF9	0.75	0.0167710742340685	pearson	1	Ttest_pvalue	Coefficient_of_eigenassay	SVD_pCMs_drugs	NoPrepr	SVD	7629	T400_no2-Tx16	N	Kept components	PCT
Drug	Monoclonal_antibody	T400_no2	Cell_line.Tx16	Plate.99	IRGQ	0.75	0.00510451214282316	pearson	1	Ttest_pvalue	Coefficient_of_eigenassay	SVD_pCMs_drugs	NoPrepr	SVD	12560	T400_no2-Tx16	N	Kept components	PCT
Drug	Monoclonal_antibody	T400_no2	Cell_line.Tx16	Plate.99	IRS1	0.75	-0.0275110112963774	pearson	1	Ttest_pvalue	Coefficient_of_eigenassay	SVD_pCMs_drugs	NoPrepr	SVD	4507	T400_no2-Tx16	N	Kept components	PCT
Drug	Monoclonal_antibody	T400_no2	Cell_line.Tx16	Plate.99	IRS2	0.75	-0.027628937199254	pearson	1	Ttest_pvalue	Coefficient_of_eigenassay	SVD_pCMs_drugs	NoPrepr	SVD	4482	T400_no2-Tx16	N	Kept components	PCT
Drug	Monoclonal_antibody	T400_no2	Cell_line.Tx16	Plate.99	IRS4	0.75	0.00239096528605487	pearson	1	Ttest_pvalue	Coefficient_of_eigenassay	SVD_pCMs_drugs	NoPrepr	SVD	13973	T400_no2-Tx16	N	Kept components	PCT
Drug	Monoclonal_antibody	T400_no2	Cell_line.Tx16	Plate.99	IRX1	0.75	-0.0715080472854254	pearson	1	Ttest_pvalue	Coefficient_of_eigenassay	SVD_pCMs_drugs	NoPrepr	SVD	576	T400_no2-Tx16	N	Kept components	PCT
Drug	Monoclonal_antibody	T400_no2	Cell_line.Tx16	Plate.99	IRX2	0.75	-0.0472643069407798	pearson	1	Ttest_pvalue	Coefficient_of_eigenassay	SVD_pCMs_drugs	NoPrepr	SVD	1637	T400_no2-Tx16	N	Kept components	PCT
Drug	Monoclonal_antibody	T400_no2	Cell_line.Tx16	Plate.99	IRX3	0.75	0.0215866229121382	pearson	1	Ttest_pvalue	Coefficient_of_eigenassay	SVD_pCMs_drugs	NoPrepr	SVD	6052	T400_no2-Tx16	N	Kept components	PCT
Drug	Monoclonal_antibody	T400_no2	Cell_line.Tx16	Plate.99	IRX4	0.75	-0.012203257529464	pearson	1	Ttest_pvalue	Coefficient_of_eigenassay	SVD_pCMs_drugs	NoPrepr	SVD	9409	T400_no2-Tx16	N	Kept components	PCT
Drug	Monoclonal_antibody	T400_no2	Cell_line.Tx16	Plate.99	IRX5	0.75	-0.0541551009198307	pearson	1	Ttest_pvalue	Coefficient_of_eigenassay	SVD_pCMs_drugs	NoPrepr	SVD	1197	T400_no2-Tx16	N	Kept components	PCT
Drug	Monoclonal_antibody	T400_no2	Cell_line.Tx16	Plate.99	IRX6	0.75	0.00626658777995624	pearson	1	Ttest_pvalue	Coefficient_of_eigenassay	SVD_pCMs_drugs	NoPrepr	SVD	12024	T400_no2-Tx16	N	Kept components	PCT
Drug	Monoclonal_antibody	T400_no2	Cell_line.Tx16	Plate.99	ISCA1	0.75	0.0166132949793239	pearson	1	Ttest_pvalue	Coefficient_of_eigenassay	SVD_pCMs_drugs	NoPrepr	SVD	7680	T400_no2-Tx16	N	Kept components	PCT
Drug	Monoclonal_antibody	T400_no2	Cell_line.Tx16	Plate.99	ISCA2	0.75	0.0141857870232567	pearson	1	Ttest_pvalue	Coefficient_of_eigenassay	SVD_pCMs_drugs	NoPrepr	SVD	8579	T400_no2-Tx16	N	Kept components	PCT
Drug	Monoclonal_antibody	T400_no2	Cell_line.Tx16	Plate.99	ISCU	0.75	-0.0243886198010063	pearson	1	Ttest_pvalue	Coefficient_of_eigenassay	SVD_pCMs_drugs	NoPrepr	SVD	5273	T400_no2-Tx16	N	Kept components	PCT
Drug	Monoclonal_antibody	T400_no2	Cell_line.Tx16	Plate.99	ISG15	0.75	-0.0251294292303155	pearson	1	Ttest_pvalue	Coefficient_of_eigenassay	SVD_pCMs_drugs	NoPrepr	SVD	5094	T400_no2-Tx16	N	Kept components	PCT
Drug	Monoclonal_antibody	T400_no2	Cell_line.Tx16	Plate.99	ISG20	0.75	-0.0389445519919757	pearson	1	Ttest_pvalue	Coefficient_of_eigenassay	SVD_pCMs_drugs	NoPrepr	SVD	2529	T400_no2-Tx16	N	Kept components	PCT
Drug	Monoclonal_antibody	T400_no2	Cell_line.Tx16	Plate.99	ISG20L2	0.75	-0.0171384725129915	pearson	1	Ttest_pvalue	Coefficient_of_eigenassay	SVD_pCMs_drugs	NoPrepr	SVD	7505	T400_no2-Tx16	N	Kept components	PCT
Drug	Monoclonal_antibody	T400_no2	Cell_line.Tx16	Plate.99	ISL1	0.75	0.0812343398880105	pearson	1	Ttest_pvalue	Coefficient_of_eigenassay	SVD_pCMs_drugs	NoPrepr	SVD	398	T400_no2-Tx16	N	Kept components	PCT
Drug	Monoclonal_antibody	T400_no2	Cell_line.Tx16	Plate.99	ISL2	0.75	0.0342093391210152	pearson	1	Ttest_pvalue	Coefficient_of_eigenassay	SVD_pCMs_drugs	NoPrepr	SVD	3207	T400_no2-Tx16	N	Kept components	PCT
Drug	Monoclonal_antibody	T400_no2	Cell_line.Tx16	Plate.99	ISLR	0.75	-0.0183461397963888	pearson	1	Ttest_pvalue	Coefficient_of_eigenassay	SVD_pCMs_drugs	NoPrepr	SVD	7104	T400_no2-Tx16	N	Kept components	PCT
Drug	Monoclonal_antibody	T400_no2	Cell_line.Tx16	Plate.99	ISLR2	0.75	-0.0794250736979008	pearson	1	Ttest_pvalue	Coefficient_of_eigenassay	SVD_pCMs_drugs	NoPrepr	SVD	419	T400_no2-Tx16	N	Kept components	PCT
Drug	Monoclonal_antibody	T400_no2	Cell_line.Tx16	Plate.99	ISM1	0.75	0.000929836443453676	pearson	1	Ttest_pvalue	Coefficient_of_eigenassay	SVD_pCMs_drugs	NoPrepr	SVD	14773	T400_no2-Tx16	N	Kept components	PCT
Drug	Monoclonal_antibody	T400_no2	Cell_line.Tx16	Plate.99	ISM2	0.75	0.00395335116545025	pearson	1	Ttest_pvalue	Coefficient_of_eigenassay	SVD_pCMs_drugs	NoPrepr	SVD	13101	T400_no2-Tx16	N	Kept components	PCT
Drug	Monoclonal_antibody	T400_no2	Cell_line.Tx16	Plate.99	ISOC1	0.75	0.0388918220298476	pearson	1	Ttest_pvalue	Coefficient_of_eigenassay	SVD_pCMs_drugs	NoPrepr	SVD	2537	T400_no2-Tx16	N	Kept components	PCT
Drug	Monoclonal_antibody	T400_no2	Cell_line.Tx16	Plate.99	ISOC2	0.75	-0.0488227880705524	pearson	1	Ttest_pvalue	Coefficient_of_eigenassay	SVD_pCMs_drugs	NoPrepr	SVD	1525	T400_no2-Tx16	N	Kept components	PCT
Drug	Monoclonal_antibody	T400_no2	Cell_line.Tx16	Plate.99	ISPD	0.75	0.000405731417852125	pearson	1	Ttest_pvalue	Coefficient_of_eigenassay	SVD_pCMs_drugs	NoPrepr	SVD	15091	T400_no2-Tx16	N	Kept components	PCT
Drug	Monoclonal_antibody	T400_no2	Cell_line.Tx16	Plate.99	IST1	0.75	0.00548462223120552	pearson	1	Ttest_pvalue	Coefficient_of_eigenassay	SVD_pCMs_drugs	NoPrepr	SVD	12388	T400_no2-Tx16	N	Kept components	PCT
Drug	Monoclonal_antibody	T400_no2	Cell_line.Tx16	Plate.99	ISY1	0.75	-0.0432772909866345	pearson	1	Ttest_pvalue	Coefficient_of_eigenassay	SVD_pCMs_drugs	NoPrepr	SVD	2023	T400_no2-Tx16	N	Kept components	PCT
Drug	Monoclonal_antibody	T400_no2	Cell_line.Tx16	Plate.99	ISYNA1	0.75	0.0148542971194408	pearson	1	Ttest_pvalue	Coefficient_of_eigenassay	SVD_pCMs_drugs	NoPrepr	SVD	8324	T400_no2-Tx16	N	Kept components	PCT
Drug	Monoclonal_antibody	T400_no2	Cell_line.Tx16	Plate.99	ITCH	0.75	0.0229609815737408	pearson	1	Ttest_pvalue	Coefficient_of_eigenassay	SVD_pCMs_drugs	NoPrepr	SVD	5650	T400_no2-Tx16	N	Kept components	PCT
Drug	Monoclonal_antibody	T400_no2	Cell_line.Tx16	Plate.99	ITFG1	0.75	0.0119422671000919	pearson	1	Ttest_pvalue	Coefficient_of_eigenassay	SVD_pCMs_drugs	NoPrepr	SVD	9521	T400_no2-Tx16	N	Kept components	PCT
Drug	Monoclonal_antibody	T400_no2	Cell_line.Tx16	Plate.99	ITFG2	0.75	-0.041889120998405	pearson	1	Ttest_pvalue	Coefficient_of_eigenassay	SVD_pCMs_drugs	NoPrepr	SVD	2169	T400_no2-Tx16	N	Kept components	PCT
Drug	Monoclonal_antibody	T400_no2	Cell_line.Tx16	Plate.99	ITGA1	0.75	0.027979089433849	pearson	1	Ttest_pvalue	Coefficient_of_eigenassay	SVD_pCMs_drugs	NoPrepr	SVD	4405	T400_no2-Tx16	N	Kept components	PCT
Drug	Monoclonal_antibody	T400_no2	Cell_line.Tx16	Plate.99	ITGA10	0.75	0.0251338263130235	pearson	1	Ttest_pvalue	Coefficient_of_eigenassay	SVD_pCMs_drugs	NoPrepr	SVD	5093	T400_no2-Tx16	N	Kept components	PCT
Drug	Monoclonal_antibody	T400_no2	Cell_line.Tx16	Plate.99	ITGA11	0.75	0.0215115378797349	pearson	1	Ttest_pvalue	Coefficient_of_eigenassay	SVD_pCMs_drugs	NoPrepr	SVD	6075	T400_no2-Tx16	N	Kept components	PCT
Drug	Monoclonal_antibody	T400_no2	Cell_line.Tx16	Plate.99	ITGA2	0.75	-0.0149286615365434	pearson	1	Ttest_pvalue	Coefficient_of_eigenassay	SVD_pCMs_drugs	NoPrepr	SVD	8288	T400_no2-Tx16	N	Kept components	PCT
Drug	Monoclonal_antibody	T400_no2	Cell_line.Tx16	Plate.99	ITGA2B	0.75	0.0176425778931868	pearson	1	Ttest_pvalue	Coefficient_of_eigenassay	SVD_pCMs_drugs	NoPrepr	SVD	7335	T400_no2-Tx16	N	Kept components	PCT
Drug	Monoclonal_antibody	T400_no2	Cell_line.Tx16	Plate.99	ITGA3	0.75	-0.0561933555817248	pearson	1	Ttest_pvalue	Coefficient_of_eigenassay	SVD_pCMs_drugs	NoPrepr	SVD	1103	T400_no2-Tx16	N	Kept components	PCT
Drug	Monoclonal_antibody	T400_no2	Cell_line.Tx16	Plate.99	ITGA4	0.75	-0.0505790406388274	pearson	1	Ttest_pvalue	Coefficient_of_eigenassay	SVD_pCMs_drugs	NoPrepr	SVD	1383	T400_no2-Tx16	N	Kept components	PCT
Drug	Monoclonal_antibody	T400_no2	Cell_line.Tx16	Plate.99	ITGA5	0.75	0.0218706417843397	pearson	1	Ttest_pvalue	Coefficient_of_eigenassay	SVD_pCMs_drugs	NoPrepr	SVD	5962	T400_no2-Tx16	N	Kept components	PCT
Drug	Monoclonal_antibody	T400_no2	Cell_line.Tx16	Plate.99	ITGA6	0.75	-0.0368142267947578	pearson	1	Ttest_pvalue	Coefficient_of_eigenassay	SVD_pCMs_drugs	NoPrepr	SVD	2810	T400_no2-Tx16	N	Kept components	PCT
Drug	Monoclonal_antibody	T400_no2	Cell_line.Tx16	Plate.99	ITGA7	0.75	0.00862870012697649	pearson	1	Ttest_pvalue	Coefficient_of_eigenassay	SVD_pCMs_drugs	NoPrepr	SVD	10959	T400_no2-Tx16	N	Kept components	PCT
Drug	Monoclonal_antibody	T400_no2	Cell_line.Tx16	Plate.99	ITGA8	0.75	0.00498858128436485	pearson	1	Ttest_pvalue	Coefficient_of_eigenassay	SVD_pCMs_drugs	NoPrepr	SVD	12611	T400_no2-Tx16	N	Kept components	PCT
Drug	Monoclonal_antibody	T400_no2	Cell_line.Tx16	Plate.99	ITGA9	0.75	0.0731446265787425	pearson	1	Ttest_pvalue	Coefficient_of_eigenassay	SVD_pCMs_drugs	NoPrepr	SVD	535	T400_no2-Tx16	N	Kept components	PCT
Drug	Monoclonal_antibody	T400_no2	Cell_line.Tx16	Plate.99	ITGAD	0.75	-0.00866334420724716	pearson	1	Ttest_pvalue	Coefficient_of_eigenassay	SVD_pCMs_drugs	NoPrepr	SVD	10938	T400_no2-Tx16	N	Kept components	PCT
Drug	Monoclonal_antibody	T400_no2	Cell_line.Tx16	Plate.99	ITGAE	0.75	0.00466333905372542	pearson	1	Ttest_pvalue	Coefficient_of_eigenassay	SVD_pCMs_drugs	NoPrepr	SVD	12772	T400_no2-Tx16	N	Kept components	PCT
Drug	Monoclonal_antibody	T400_no2	Cell_line.Tx16	Plate.99	ITGAV	0.75	-0.0340847551101564	pearson	1	Ttest_pvalue	Coefficient_of_eigenassay	SVD_pCMs_drugs	NoPrepr	SVD	3223	T400_no2-Tx16	N	Kept components	PCT
Drug	Monoclonal_antibody	T400_no2	Cell_line.Tx16	Plate.99	ITGAX	0.75	-0.00117629976560796	pearson	1	Ttest_pvalue	Coefficient_of_eigenassay	SVD_pCMs_drugs	NoPrepr	SVD	14626	T400_no2-Tx16	N	Kept components	PCT
Drug	Monoclonal_antibody	T400_no2	Cell_line.Tx16	Plate.99	ITGB1	0.75	-0.000308762981268765	pearson	1	Ttest_pvalue	Coefficient_of_eigenassay	SVD_pCMs_drugs	NoPrepr	SVD	15142	T400_no2-Tx16	N	Kept components	PCT
Drug	Monoclonal_antibody	T400_no2	Cell_line.Tx16	Plate.99	ITGB1BP1	0.75	0.0148963585697787	pearson	1	Ttest_pvalue	Coefficient_of_eigenassay	SVD_pCMs_drugs	NoPrepr	SVD	8305	T400_no2-Tx16	N	Kept components	PCT
Drug	Monoclonal_antibody	T400_no2	Cell_line.Tx16	Plate.99	ITGB1BP2	0.75	-0.0589152868567302	pearson	1	Ttest_pvalue	Coefficient_of_eigenassay	SVD_pCMs_drugs	NoPrepr	SVD	969	T400_no2-Tx16	N	Kept components	PCT
Drug	Monoclonal_antibody	T400_no2	Cell_line.Tx16	Plate.99	ITGB3	0.75	0.113856413847834	pearson	1	Ttest_pvalue	Coefficient_of_eigenassay	SVD_pCMs_drugs	NoPrepr	SVD	130	T400_no2-Tx16	N	Kept components	PCT
Drug	Monoclonal_antibody	T400_no2	Cell_line.Tx16	Plate.99	ITGB3BP	0.75	0.00988518220220783	pearson	1	Ttest_pvalue	Coefficient_of_eigenassay	SVD_pCMs_drugs	NoPrepr	SVD	10394	T400_no2-Tx16	N	Kept components	PCT
Drug	Monoclonal_antibody	T400_no2	Cell_line.Tx16	Plate.99	ITGB4	0.75	-0.0959855221732484	pearson	1	Ttest_pvalue	Coefficient_of_eigenassay	SVD_pCMs_drugs	NoPrepr	SVD	222	T400_no2-Tx16	N	Kept components	PCT
Drug	Monoclonal_antibody	T400_no2	Cell_line.Tx16	Plate.99	ITGB5	0.75	-0.0416443786545552	pearson	1	Ttest_pvalue	Coefficient_of_eigenassay	SVD_pCMs_drugs	NoPrepr	SVD	2212	T400_no2-Tx16	N	Kept components	PCT
Drug	Monoclonal_antibody	T400_no2	Cell_line.Tx16	Plate.99	ITGB6	0.75	-0.00109253642155412	pearson	1	Ttest_pvalue	Coefficient_of_eigenassay	SVD_pCMs_drugs	NoPrepr	SVD	14674	T400_no2-Tx16	N	Kept components	PCT
Drug	Monoclonal_antibody	T400_no2	Cell_line.Tx16	Plate.99	ITGB7	0.75	0.057064683924055	pearson	1	Ttest_pvalue	Coefficient_of_eigenassay	SVD_pCMs_drugs	NoPrepr	SVD	1048	T400_no2-Tx16	N	Kept components	PCT
Drug	Monoclonal_antibody	T400_no2	Cell_line.Tx16	Plate.99	ITGB8	0.75	-0.000360288885409591	pearson	1	Ttest_pvalue	Coefficient_of_eigenassay	SVD_pCMs_drugs	NoPrepr	SVD	15115	T400_no2-Tx16	N	Kept components	PCT
Drug	Monoclonal_antibody	T400_no2	Cell_line.Tx16	Plate.99	ITGBL1	0.75	-0.0234697640372161	pearson	1	Ttest_pvalue	Coefficient_of_eigenassay	SVD_pCMs_drugs	NoPrepr	SVD	5502	T400_no2-Tx16	N	Kept components	PCT
Drug	Monoclonal_antibody	T400_no2	Cell_line.Tx16	Plate.99	ITIH2	0.75	0.0230576720861569	pearson	1	Ttest_pvalue	Coefficient_of_eigenassay	SVD_pCMs_drugs	NoPrepr	SVD	5610	T400_no2-Tx16	N	Kept components	PCT
Drug	Monoclonal_antibody	T400_no2	Cell_line.Tx16	Plate.99	ITIH3	0.75	0.0433587939714477	pearson	1	Ttest_pvalue	Coefficient_of_eigenassay	SVD_pCMs_drugs	NoPrepr	SVD	2012	T400_no2-Tx16	N	Kept components	PCT
Drug	Monoclonal_antibody	T400_no2	Cell_line.Tx16	Plate.99	ITIH4	0.75	-0.0110032966170735	pearson	1	Ttest_pvalue	Coefficient_of_eigenassay	SVD_pCMs_drugs	NoPrepr	SVD	9940	T400_no2-Tx16	N	Kept components	PCT
Drug	Monoclonal_antibody	T400_no2	Cell_line.Tx16	Plate.99	ITIH5	0.75	0.0307820390674325	pearson	1	Ttest_pvalue	Coefficient_of_eigenassay	SVD_pCMs_drugs	NoPrepr	SVD	3829	T400_no2-Tx16	N	Kept components	PCT
Drug	Monoclonal_antibody	T400_no2	Cell_line.Tx16	Plate.99	ITLN1	0.75	0.0223124151686827	pearson	1	Ttest_pvalue	Coefficient_of_eigenassay	SVD_pCMs_drugs	NoPrepr	SVD	5832	T400_no2-Tx16	N	Kept components	PCT
Drug	Monoclonal_antibody	T400_no2	Cell_line.Tx16	Plate.99	ITLN2	0.75	-0.00408621242292597	pearson	1	Ttest_pvalue	Coefficient_of_eigenassay	SVD_pCMs_drugs	NoPrepr	SVD	13028	T400_no2-Tx16	N	Kept components	PCT
Drug	Monoclonal_antibody	T400_no2	Cell_line.Tx16	Plate.99	ITM2A	0.75	0.00411839240626357	pearson	1	Ttest_pvalue	Coefficient_of_eigenassay	SVD_pCMs_drugs	NoPrepr	SVD	13014	T400_no2-Tx16	N	Kept components	PCT
Drug	Monoclonal_antibody	T400_no2	Cell_line.Tx16	Plate.99	ITM2B	0.75	0.00481150824750073	pearson	1	Ttest_pvalue	Coefficient_of_eigenassay	SVD_pCMs_drugs	NoPrepr	SVD	12705	T400_no2-Tx16	N	Kept components	PCT
Drug	Monoclonal_antibody	T400_no2	Cell_line.Tx16	Plate.99	ITM2C	0.75	-0.00697586826516231	pearson	1	Ttest_pvalue	Coefficient_of_eigenassay	SVD_pCMs_drugs	NoPrepr	SVD	11716	T400_no2-Tx16	N	Kept components	PCT
Drug	Monoclonal_antibody	T400_no2	Cell_line.Tx16	Plate.99	ITPA	0.75	-0.0149705960900382	pearson	1	Ttest_pvalue	Coefficient_of_eigenassay	SVD_pCMs_drugs	NoPrepr	SVD	8272	T400_no2-Tx16	N	Kept components	PCT
Drug	Monoclonal_antibody	T400_no2	Cell_line.Tx16	Plate.99	ITPKA	0.75	0.0149957543436884	pearson	1	Ttest_pvalue	Coefficient_of_eigenassay	SVD_pCMs_drugs	NoPrepr	SVD	8264	T400_no2-Tx16	N	Kept components	PCT
Drug	Monoclonal_antibody	T400_no2	Cell_line.Tx16	Plate.99	ITPKB	0.75	-0.0201977695338524	pearson	1	Ttest_pvalue	Coefficient_of_eigenassay	SVD_pCMs_drugs	NoPrepr	SVD	6488	T400_no2-Tx16	N	Kept components	PCT
Drug	Monoclonal_antibody	T400_no2	Cell_line.Tx16	Plate.99	ITPKC	0.75	0.014718717391253	pearson	1	Ttest_pvalue	Coefficient_of_eigenassay	SVD_pCMs_drugs	NoPrepr	SVD	8373	T400_no2-Tx16	N	Kept components	PCT
Drug	Monoclonal_antibody	T400_no2	Cell_line.Tx16	Plate.99	ITPR1	0.75	0.0594987526177915	pearson	1	Ttest_pvalue	Coefficient_of_eigenassay	SVD_pCMs_drugs	NoPrepr	SVD	941	T400_no2-Tx16	N	Kept components	PCT
Drug	Monoclonal_antibody	T400_no2	Cell_line.Tx16	Plate.99	ITPR2	0.75	-0.0366179775654923	pearson	1	Ttest_pvalue	Coefficient_of_eigenassay	SVD_pCMs_drugs	NoPrepr	SVD	2836	T400_no2-Tx16	N	Kept components	PCT
Drug	Monoclonal_antibody	T400_no2	Cell_line.Tx16	Plate.99	ITPR3	0.75	0.019751838999827	pearson	1	Ttest_pvalue	Coefficient_of_eigenassay	SVD_pCMs_drugs	NoPrepr	SVD	6651	T400_no2-Tx16	N	Kept components	PCT
Drug	Monoclonal_antibody	T400_no2	Cell_line.Tx16	Plate.99	ITPRIP	0.75	0.0159438303107531	pearson	1	Ttest_pvalue	Coefficient_of_eigenassay	SVD_pCMs_drugs	NoPrepr	SVD	7910	T400_no2-Tx16	N	Kept components	PCT
Drug	Monoclonal_antibody	T400_no2	Cell_line.Tx16	Plate.99	ITPRIPL1	0.75	-0.00967710849986971	pearson	1	Ttest_pvalue	Coefficient_of_eigenassay	SVD_pCMs_drugs	NoPrepr	SVD	10494	T400_no2-Tx16	N	Kept components	PCT
Drug	Monoclonal_antibody	T400_no2	Cell_line.Tx16	Plate.99	ITPRIPL2	0.75	-0.0260964716891899	pearson	1	Ttest_pvalue	Coefficient_of_eigenassay	SVD_pCMs_drugs	NoPrepr	SVD	4843	T400_no2-Tx16	N	Kept components	PCT
Drug	Monoclonal_antibody	T400_no2	Cell_line.Tx16	Plate.99	ITSN1	0.75	-0.0273258226404416	pearson	1	Ttest_pvalue	Coefficient_of_eigenassay	SVD_pCMs_drugs	NoPrepr	SVD	4554	T400_no2-Tx16	N	Kept components	PCT
Drug	Monoclonal_antibody	T400_no2	Cell_line.Tx16	Plate.99	ITSN2	0.75	0.0527820117149877	pearson	1	Ttest_pvalue	Coefficient_of_eigenassay	SVD_pCMs_drugs	NoPrepr	SVD	1268	T400_no2-Tx16	N	Kept components	PCT
Drug	Monoclonal_antibody	T400_no2	Cell_line.Tx16	Plate.99	IVD	0.75	0.00940777736923377	pearson	1	Ttest_pvalue	Coefficient_of_eigenassay	SVD_pCMs_drugs	NoPrepr	SVD	10618	T400_no2-Tx16	N	Kept components	PCT
Drug	Monoclonal_antibody	T400_no2	Cell_line.Tx16	Plate.99	IVNS1ABP	0.75	-0.0342838848906865	pearson	1	Ttest_pvalue	Coefficient_of_eigenassay	SVD_pCMs_drugs	NoPrepr	SVD	3192	T400_no2-Tx16	N	Kept components	PCT
Drug	Monoclonal_antibody	T400_no2	Cell_line.Tx16	Plate.99	IWS1	0.75	0.00201619340577352	pearson	1	Ttest_pvalue	Coefficient_of_eigenassay	SVD_pCMs_drugs	NoPrepr	SVD	14161	T400_no2-Tx16	N	Kept components	PCT
Drug	Monoclonal_antibody	T400_no2	Cell_line.Tx16	Plate.99	IZUMO1	0.75	-0.00259554000646461	pearson	1	Ttest_pvalue	Coefficient_of_eigenassay	SVD_pCMs_drugs	NoPrepr	SVD	13842	T400_no2-Tx16	N	Kept components	PCT
Drug	Monoclonal_antibody	T400_no2	Cell_line.Tx16	Plate.99	IZUMO4	0.75	-0.0182087999704637	pearson	1	Ttest_pvalue	Coefficient_of_eigenassay	SVD_pCMs_drugs	NoPrepr	SVD	7146	T400_no2-Tx16	N	Kept components	PCT
Drug	Monoclonal_antibody	T400_no2	Cell_line.Tx16	Plate.99	JADE1	0.75	0.00374514507040895	pearson	1	Ttest_pvalue	Coefficient_of_eigenassay	SVD_pCMs_drugs	NoPrepr	SVD	13216	T400_no2-Tx16	N	Kept components	PCT
Drug	Monoclonal_antibody	T400_no2	Cell_line.Tx16	Plate.99	JADE2	0.75	-0.0214125902436696	pearson	1	Ttest_pvalue	Coefficient_of_eigenassay	SVD_pCMs_drugs	NoPrepr	SVD	6108	T400_no2-Tx16	N	Kept components	PCT
Drug	Monoclonal_antibody	T400_no2	Cell_line.Tx16	Plate.99	JADE3	0.75	-0.0308601152830411	pearson	1	Ttest_pvalue	Coefficient_of_eigenassay	SVD_pCMs_drugs	NoPrepr	SVD	3816	T400_no2-Tx16	N	Kept components	PCT
Drug	Monoclonal_antibody	T400_no2	Cell_line.Tx16	Plate.99	JAG1	0.75	0.00557137994555362	pearson	1	Ttest_pvalue	Coefficient_of_eigenassay	SVD_pCMs_drugs	NoPrepr	SVD	12344	T400_no2-Tx16	N	Kept components	PCT
Drug	Monoclonal_antibody	T400_no2	Cell_line.Tx16	Plate.99	JAG2	0.75	0.0440188013093723	pearson	1	Ttest_pvalue	Coefficient_of_eigenassay	SVD_pCMs_drugs	NoPrepr	SVD	1956	T400_no2-Tx16	N	Kept components	PCT
Drug	Monoclonal_antibody	T400_no2	Cell_line.Tx16	Plate.99	JAGN1	0.75	0.0126607528028736	pearson	1	Ttest_pvalue	Coefficient_of_eigenassay	SVD_pCMs_drugs	NoPrepr	SVD	9209	T400_no2-Tx16	N	Kept components	PCT
Drug	Monoclonal_antibody	T400_no2	Cell_line.Tx16	Plate.99	JAK1	0.75	-0.00165080645902867	pearson	1	Ttest_pvalue	Coefficient_of_eigenassay	SVD_pCMs_drugs	NoPrepr	SVD	14374	T400_no2-Tx16	N	Kept components	PCT
Drug	Monoclonal_antibody	T400_no2	Cell_line.Tx16	Plate.99	JAK2	0.75	0.0218657396194385	pearson	1	Ttest_pvalue	Coefficient_of_eigenassay	SVD_pCMs_drugs	NoPrepr	SVD	5963	T400_no2-Tx16	N	Kept components	PCT
Drug	Monoclonal_antibody	T400_no2	Cell_line.Tx16	Plate.99	JAK3	0.75	-0.046611941363135	pearson	1	Ttest_pvalue	Coefficient_of_eigenassay	SVD_pCMs_drugs	NoPrepr	SVD	1688	T400_no2-Tx16	N	Kept components	PCT
Drug	Monoclonal_antibody	T400_no2	Cell_line.Tx16	Plate.99	JAKMIP1	0.75	0.00880955020824142	pearson	1	Ttest_pvalue	Coefficient_of_eigenassay	SVD_pCMs_drugs	NoPrepr	SVD	10869	T400_no2-Tx16	N	Kept components	PCT
Drug	Monoclonal_antibody	T400_no2	Cell_line.Tx16	Plate.99	JAKMIP2	0.75	0.0316326209140404	pearson	1	Ttest_pvalue	Coefficient_of_eigenassay	SVD_pCMs_drugs	NoPrepr	SVD	3685	T400_no2-Tx16	N	Kept components	PCT
Drug	Monoclonal_antibody	T400_no2	Cell_line.Tx16	Plate.99	JAKMIP3	0.75	-0.0217518470077855	pearson	1	Ttest_pvalue	Coefficient_of_eigenassay	SVD_pCMs_drugs	NoPrepr	SVD	6000	T400_no2-Tx16	N	Kept components	PCT
Drug	Monoclonal_antibody	T400_no2	Cell_line.Tx16	Plate.99	JAM2	0.75	0.0052504405261582	pearson	1	Ttest_pvalue	Coefficient_of_eigenassay	SVD_pCMs_drugs	NoPrepr	SVD	12496	T400_no2-Tx16	N	Kept components	PCT
Drug	Monoclonal_antibody	T400_no2	Cell_line.Tx16	Plate.99	JAM3	0.75	-0.00784700609715131	pearson	1	Ttest_pvalue	Coefficient_of_eigenassay	SVD_pCMs_drugs	NoPrepr	SVD	11334	T400_no2-Tx16	N	Kept components	PCT
Drug	Monoclonal_antibody	T400_no2	Cell_line.Tx16	Plate.99	JARID2	0.75	-0.000152102174846061	pearson	1	Ttest_pvalue	Coefficient_of_eigenassay	SVD_pCMs_drugs	NoPrepr	SVD	15226	T400_no2-Tx16	N	Kept components	PCT
Drug	Monoclonal_antibody	T400_no2	Cell_line.Tx16	Plate.99	JAZF1	0.75	0.011608340065184	pearson	1	Ttest_pvalue	Coefficient_of_eigenassay	SVD_pCMs_drugs	NoPrepr	SVD	9666	T400_no2-Tx16	N	Kept components	PCT
Drug	Monoclonal_antibody	T400_no2	Cell_line.Tx16	Plate.99	JCAD	0.75	0.00410969212471913	pearson	1	Ttest_pvalue	Coefficient_of_eigenassay	SVD_pCMs_drugs	NoPrepr	SVD	13019	T400_no2-Tx16	N	Kept components	PCT
Drug	Monoclonal_antibody	T400_no2	Cell_line.Tx16	Plate.99	JDP2	0.75	-0.00780176079647169	pearson	1	Ttest_pvalue	Coefficient_of_eigenassay	SVD_pCMs_drugs	NoPrepr	SVD	11356	T400_no2-Tx16	N	Kept components	PCT
Drug	Monoclonal_antibody	T400_no2	Cell_line.Tx16	Plate.99	JHY	0.75	-0.0483875115557539	pearson	1	Ttest_pvalue	Coefficient_of_eigenassay	SVD_pCMs_drugs	NoPrepr	SVD	1558	T400_no2-Tx16	N	Kept components	PCT
Drug	Monoclonal_antibody	T400_no2	Cell_line.Tx16	Plate.99	JKAMP	0.75	0.0380280621405265	pearson	1	Ttest_pvalue	Coefficient_of_eigenassay	SVD_pCMs_drugs	NoPrepr	SVD	2646	T400_no2-Tx16	N	Kept components	PCT
Drug	Monoclonal_antibody	T400_no2	Cell_line.Tx16	Plate.99	JMJD1C	0.75	-0.0314893910172057	pearson	1	Ttest_pvalue	Coefficient_of_eigenassay	SVD_pCMs_drugs	NoPrepr	SVD	3711	T400_no2-Tx16	N	Kept components	PCT
Drug	Monoclonal_antibody	T400_no2	Cell_line.Tx16	Plate.99	JMJD4	0.75	-0.0126825916716449	pearson	1	Ttest_pvalue	Coefficient_of_eigenassay	SVD_pCMs_drugs	NoPrepr	SVD	9202	T400_no2-Tx16	N	Kept components	PCT
Drug	Monoclonal_antibody	T400_no2	Cell_line.Tx16	Plate.99	JMJD6	0.75	-0.0224255838391473	pearson	1	Ttest_pvalue	Coefficient_of_eigenassay	SVD_pCMs_drugs	NoPrepr	SVD	5802	T400_no2-Tx16	N	Kept components	PCT
Drug	Monoclonal_antibody	T400_no2	Cell_line.Tx16	Plate.99	JMJD7	0.75	0.0144614004347155	pearson	1	Ttest_pvalue	Coefficient_of_eigenassay	SVD_pCMs_drugs	NoPrepr	SVD	8476	T400_no2-Tx16	N	Kept components	PCT
Drug	Monoclonal_antibody	T400_no2	Cell_line.Tx16	Plate.99	JMJD8	0.75	-0.052080127528223	pearson	1	Ttest_pvalue	Coefficient_of_eigenassay	SVD_pCMs_drugs	NoPrepr	SVD	1308	T400_no2-Tx16	N	Kept components	PCT
Drug	Monoclonal_antibody	T400_no2	Cell_line.Tx16	Plate.99	JMY	0.75	-0.00484394916312269	pearson	1	Ttest_pvalue	Coefficient_of_eigenassay	SVD_pCMs_drugs	NoPrepr	SVD	12686	T400_no2-Tx16	N	Kept components	PCT
Drug	Monoclonal_antibody	T400_no2	Cell_line.Tx16	Plate.99	JOSD1	0.75	0.00462751035363182	pearson	1	Ttest_pvalue	Coefficient_of_eigenassay	SVD_pCMs_drugs	NoPrepr	SVD	12785	T400_no2-Tx16	N	Kept components	PCT
Drug	Monoclonal_antibody	T400_no2	Cell_line.Tx16	Plate.99	JOSD2	0.75	0.00249408458401175	pearson	1	Ttest_pvalue	Coefficient_of_eigenassay	SVD_pCMs_drugs	NoPrepr	SVD	13908	T400_no2-Tx16	N	Kept components	PCT
Drug	Monoclonal_antibody	T400_no2	Cell_line.Tx16	Plate.99	JPH1	0.75	-0.00236490287597281	pearson	1	Ttest_pvalue	Coefficient_of_eigenassay	SVD_pCMs_drugs	NoPrepr	SVD	13992	T400_no2-Tx16	N	Kept components	PCT
Drug	Monoclonal_antibody	T400_no2	Cell_line.Tx16	Plate.99	JPH2	0.75	-0.0104668649447421	pearson	1	Ttest_pvalue	Coefficient_of_eigenassay	SVD_pCMs_drugs	NoPrepr	SVD	10151	T400_no2-Tx16	N	Kept components	PCT
Drug	Monoclonal_antibody	T400_no2	Cell_line.Tx16	Plate.99	JPH3	0.75	0.0158954856050012	pearson	1	Ttest_pvalue	Coefficient_of_eigenassay	SVD_pCMs_drugs	NoPrepr	SVD	7931	T400_no2-Tx16	N	Kept components	PCT
Drug	Monoclonal_antibody	T400_no2	Cell_line.Tx16	Plate.99	JPH4	0.75	0.0483003864354639	pearson	1	Ttest_pvalue	Coefficient_of_eigenassay	SVD_pCMs_drugs	NoPrepr	SVD	1568	T400_no2-Tx16	N	Kept components	PCT
Drug	Monoclonal_antibody	T400_no2	Cell_line.Tx16	Plate.99	JPT2	0.75	-0.00825763025751579	pearson	1	Ttest_pvalue	Coefficient_of_eigenassay	SVD_pCMs_drugs	NoPrepr	SVD	11130	T400_no2-Tx16	N	Kept components	PCT
Drug	Monoclonal_antibody	T400_no2	Cell_line.Tx16	Plate.99	JRK	0.75	-0.0241849593497688	pearson	1	Ttest_pvalue	Coefficient_of_eigenassay	SVD_pCMs_drugs	NoPrepr	SVD	5331	T400_no2-Tx16	N	Kept components	PCT
Drug	Monoclonal_antibody	T400_no2	Cell_line.Tx16	Plate.99	JRKL	0.75	-0.0419702581617616	pearson	1	Ttest_pvalue	Coefficient_of_eigenassay	SVD_pCMs_drugs	NoPrepr	SVD	2161	T400_no2-Tx16	N	Kept components	PCT
Drug	Monoclonal_antibody	T400_no2	Cell_line.Tx16	Plate.99	JSRP1	0.75	-0.0332666089496401	pearson	1	Ttest_pvalue	Coefficient_of_eigenassay	SVD_pCMs_drugs	NoPrepr	SVD	3383	T400_no2-Tx16	N	Kept components	PCT
Drug	Monoclonal_antibody	T400_no2	Cell_line.Tx16	Plate.99	JTB	0.75	0.0117120455924417	pearson	1	Ttest_pvalue	Coefficient_of_eigenassay	SVD_pCMs_drugs	NoPrepr	SVD	9614	T400_no2-Tx16	N	Kept components	PCT
Drug	Monoclonal_antibody	T400_no2	Cell_line.Tx16	Plate.99	JUN	0.75	0.0280665857675608	pearson	1	Ttest_pvalue	Coefficient_of_eigenassay	SVD_pCMs_drugs	NoPrepr	SVD	4390	T400_no2-Tx16	N	Kept components	PCT
Drug	Monoclonal_antibody	T400_no2	Cell_line.Tx16	Plate.99	JUNB	0.75	0.0519039334570669	pearson	1	Ttest_pvalue	Coefficient_of_eigenassay	SVD_pCMs_drugs	NoPrepr	SVD	1315	T400_no2-Tx16	N	Kept components	PCT
Drug	Monoclonal_antibody	T400_no2	Cell_line.Tx16	Plate.99	JUND	0.75	0.0238159565409532	pearson	1	Ttest_pvalue	Coefficient_of_eigenassay	SVD_pCMs_drugs	NoPrepr	SVD	5414	T400_no2-Tx16	N	Kept components	PCT
Drug	Monoclonal_antibody	T400_no2	Cell_line.Tx16	Plate.99	JUP	0.75	0.0099594704186711	pearson	1	Ttest_pvalue	Coefficient_of_eigenassay	SVD_pCMs_drugs	NoPrepr	SVD	10358	T400_no2-Tx16	N	Kept components	PCT
Drug	Monoclonal_antibody	T400_no2	Cell_line.Tx16	Plate.99	KALRN	0.75	-0.00596817881627378	pearson	1	Ttest_pvalue	Coefficient_of_eigenassay	SVD_pCMs_drugs	NoPrepr	SVD	12166	T400_no2-Tx16	N	Kept components	PCT
Drug	Monoclonal_antibody	T400_no2	Cell_line.Tx16	Plate.99	KANK1	0.75	0.0506772241674252	pearson	1	Ttest_pvalue	Coefficient_of_eigenassay	SVD_pCMs_drugs	NoPrepr	SVD	1378	T400_no2-Tx16	N	Kept components	PCT
Drug	Monoclonal_antibody	T400_no2	Cell_line.Tx16	Plate.99	KANK2	0.75	0.0221370824407401	pearson	1	Ttest_pvalue	Coefficient_of_eigenassay	SVD_pCMs_drugs	NoPrepr	SVD	5880	T400_no2-Tx16	N	Kept components	PCT
Drug	Monoclonal_antibody	T400_no2	Cell_line.Tx16	Plate.99	KANK3	0.75	0.0154494522276251	pearson	1	Ttest_pvalue	Coefficient_of_eigenassay	SVD_pCMs_drugs	NoPrepr	SVD	8095	T400_no2-Tx16	N	Kept components	PCT
Drug	Monoclonal_antibody	T400_no2	Cell_line.Tx16	Plate.99	KANK4	0.75	-0.0708435220635005	pearson	1	Ttest_pvalue	Coefficient_of_eigenassay	SVD_pCMs_drugs	NoPrepr	SVD	593	T400_no2-Tx16	N	Kept components	PCT
Drug	Monoclonal_antibody	T400_no2	Cell_line.Tx16	Plate.99	KANSL1	0.75	-0.00349838211781971	pearson	1	Ttest_pvalue	Coefficient_of_eigenassay	SVD_pCMs_drugs	NoPrepr	SVD	13335	T400_no2-Tx16	N	Kept components	PCT
Drug	Monoclonal_antibody	T400_no2	Cell_line.Tx16	Plate.99	KANSL1L	0.75	-0.0106701724090367	pearson	1	Ttest_pvalue	Coefficient_of_eigenassay	SVD_pCMs_drugs	NoPrepr	SVD	10071	T400_no2-Tx16	N	Kept components	PCT
Drug	Monoclonal_antibody	T400_no2	Cell_line.Tx16	Plate.99	KANSL2	0.75	-0.0126526220381414	pearson	1	Ttest_pvalue	Coefficient_of_eigenassay	SVD_pCMs_drugs	NoPrepr	SVD	9211	T400_no2-Tx16	N	Kept components	PCT
Drug	Monoclonal_antibody	T400_no2	Cell_line.Tx16	Plate.99	KANSL3	0.75	-0.00206982482430255	pearson	1	Ttest_pvalue	Coefficient_of_eigenassay	SVD_pCMs_drugs	NoPrepr	SVD	14128	T400_no2-Tx16	N	Kept components	PCT
Drug	Monoclonal_antibody	T400_no2	Cell_line.Tx16	Plate.99	KARS	0.75	0.00194560020793387	pearson	1	Ttest_pvalue	Coefficient_of_eigenassay	SVD_pCMs_drugs	NoPrepr	SVD	14197	T400_no2-Tx16	N	Kept components	PCT
Drug	Monoclonal_antibody	T400_no2	Cell_line.Tx16	Plate.99	KAT14	0.75	-0.013796108189157	pearson	1	Ttest_pvalue	Coefficient_of_eigenassay	SVD_pCMs_drugs	NoPrepr	SVD	8745	T400_no2-Tx16	N	Kept components	PCT
Drug	Monoclonal_antibody	T400_no2	Cell_line.Tx16	Plate.99	KAT2A	0.75	0.00755442833383653	pearson	1	Ttest_pvalue	Coefficient_of_eigenassay	SVD_pCMs_drugs	NoPrepr	SVD	11463	T400_no2-Tx16	N	Kept components	PCT
Drug	Monoclonal_antibody	T400_no2	Cell_line.Tx16	Plate.99	KAT2B	0.75	-0.00716608436971717	pearson	1	Ttest_pvalue	Coefficient_of_eigenassay	SVD_pCMs_drugs	NoPrepr	SVD	11638	T400_no2-Tx16	N	Kept components	PCT
Drug	Monoclonal_antibody	T400_no2	Cell_line.Tx16	Plate.99	KAT5	0.75	-0.0512192182266646	pearson	1	Ttest_pvalue	Coefficient_of_eigenassay	SVD_pCMs_drugs	NoPrepr	SVD	1347	T400_no2-Tx16	N	Kept components	PCT
Drug	Monoclonal_antibody	T400_no2	Cell_line.Tx16	Plate.99	KAT6A	0.75	-0.00572760687004437	pearson	1	Ttest_pvalue	Coefficient_of_eigenassay	SVD_pCMs_drugs	NoPrepr	SVD	12263	T400_no2-Tx16	N	Kept components	PCT
Drug	Monoclonal_antibody	T400_no2	Cell_line.Tx16	Plate.99	KAT6B	0.75	0.0303108955771155	pearson	1	Ttest_pvalue	Coefficient_of_eigenassay	SVD_pCMs_drugs	NoPrepr	SVD	3921	T400_no2-Tx16	N	Kept components	PCT
Drug	Monoclonal_antibody	T400_no2	Cell_line.Tx16	Plate.99	KAT7	0.75	0.0162544924685357	pearson	1	Ttest_pvalue	Coefficient_of_eigenassay	SVD_pCMs_drugs	NoPrepr	SVD	7795	T400_no2-Tx16	N	Kept components	PCT
Drug	Monoclonal_antibody	T400_no2	Cell_line.Tx16	Plate.99	KAT8	0.75	-0.0318763297760469	pearson	1	Ttest_pvalue	Coefficient_of_eigenassay	SVD_pCMs_drugs	NoPrepr	SVD	3629	T400_no2-Tx16	N	Kept components	PCT
Drug	Monoclonal_antibody	T400_no2	Cell_line.Tx16	Plate.99	KATNA1	0.75	-0.0131901502651582	pearson	1	Ttest_pvalue	Coefficient_of_eigenassay	SVD_pCMs_drugs	NoPrepr	SVD	9006	T400_no2-Tx16	N	Kept components	PCT
Drug	Monoclonal_antibody	T400_no2	Cell_line.Tx16	Plate.99	KATNAL1	0.75	0.00928890582690227	pearson	1	Ttest_pvalue	Coefficient_of_eigenassay	SVD_pCMs_drugs	NoPrepr	SVD	10668	T400_no2-Tx16	N	Kept components	PCT
Drug	Monoclonal_antibody	T400_no2	Cell_line.Tx16	Plate.99	KATNAL2	0.75	0.0290808448247666	pearson	1	Ttest_pvalue	Coefficient_of_eigenassay	SVD_pCMs_drugs	NoPrepr	SVD	4158	T400_no2-Tx16	N	Kept components	PCT
Drug	Monoclonal_antibody	T400_no2	Cell_line.Tx16	Plate.99	KATNB1	0.75	0.00370813178306314	pearson	1	Ttest_pvalue	Coefficient_of_eigenassay	SVD_pCMs_drugs	NoPrepr	SVD	13231	T400_no2-Tx16	N	Kept components	PCT
Drug	Monoclonal_antibody	T400_no2	Cell_line.Tx16	Plate.99	KATNBL1	0.75	-0.0136552333251162	pearson	1	Ttest_pvalue	Coefficient_of_eigenassay	SVD_pCMs_drugs	NoPrepr	SVD	8805	T400_no2-Tx16	N	Kept components	PCT
Drug	Monoclonal_antibody	T400_no2	Cell_line.Tx16	Plate.99	KAZALD1	0.75	-0.0184070333582145	pearson	1	Ttest_pvalue	Coefficient_of_eigenassay	SVD_pCMs_drugs	NoPrepr	SVD	7086	T400_no2-Tx16	N	Kept components	PCT
Drug	Monoclonal_antibody	T400_no2	Cell_line.Tx16	Plate.99	KAZN	0.75	-0.026551409587629	pearson	1	Ttest_pvalue	Coefficient_of_eigenassay	SVD_pCMs_drugs	NoPrepr	SVD	4726	T400_no2-Tx16	N	Kept components	PCT
Drug	Monoclonal_antibody	T400_no2	Cell_line.Tx16	Plate.99	KBTBD12	0.75	0.00312020778632467	pearson	1	Ttest_pvalue	Coefficient_of_eigenassay	SVD_pCMs_drugs	NoPrepr	SVD	13553	T400_no2-Tx16	N	Kept components	PCT
Drug	Monoclonal_antibody	T400_no2	Cell_line.Tx16	Plate.99	KBTBD13	0.75	0.0165653025079923	pearson	1	Ttest_pvalue	Coefficient_of_eigenassay	SVD_pCMs_drugs	NoPrepr	SVD	7697	T400_no2-Tx16	N	Kept components	PCT
Drug	Monoclonal_antibody	T400_no2	Cell_line.Tx16	Plate.99	KBTBD2	0.75	-0.00420114796964662	pearson	1	Ttest_pvalue	Coefficient_of_eigenassay	SVD_pCMs_drugs	NoPrepr	SVD	12976	T400_no2-Tx16	N	Kept components	PCT
Drug	Monoclonal_antibody	T400_no2	Cell_line.Tx16	Plate.99	KBTBD3	0.75	-0.0489358437729936	pearson	1	Ttest_pvalue	Coefficient_of_eigenassay	SVD_pCMs_drugs	NoPrepr	SVD	1517	T400_no2-Tx16	N	Kept components	PCT
Drug	Monoclonal_antibody	T400_no2	Cell_line.Tx16	Plate.99	KBTBD4	0.75	0.0212134415624137	pearson	1	Ttest_pvalue	Coefficient_of_eigenassay	SVD_pCMs_drugs	NoPrepr	SVD	6176	T400_no2-Tx16	N	Kept components	PCT
Drug	Monoclonal_antibody	T400_no2	Cell_line.Tx16	Plate.99	KBTBD6	0.75	-0.0166272531996057	pearson	1	Ttest_pvalue	Coefficient_of_eigenassay	SVD_pCMs_drugs	NoPrepr	SVD	7677	T400_no2-Tx16	N	Kept components	PCT
Drug	Monoclonal_antibody	T400_no2	Cell_line.Tx16	Plate.99	KBTBD7	0.75	-0.0248469705936131	pearson	1	Ttest_pvalue	Coefficient_of_eigenassay	SVD_pCMs_drugs	NoPrepr	SVD	5162	T400_no2-Tx16	N	Kept components	PCT
Drug	Monoclonal_antibody	T400_no2	Cell_line.Tx16	Plate.99	KBTBD8	0.75	0.0185241181426306	pearson	1	Ttest_pvalue	Coefficient_of_eigenassay	SVD_pCMs_drugs	NoPrepr	SVD	7051	T400_no2-Tx16	N	Kept components	PCT
Drug	Monoclonal_antibody	T400_no2	Cell_line.Tx16	Plate.99	KCMF1	0.75	-0.00168170952569184	pearson	1	Ttest_pvalue	Coefficient_of_eigenassay	SVD_pCMs_drugs	NoPrepr	SVD	14354	T400_no2-Tx16	N	Kept components	PCT
Drug	Monoclonal_antibody	T400_no2	Cell_line.Tx16	Plate.99	KCNA1	0.75	-0.0104416795581547	pearson	1	Ttest_pvalue	Coefficient_of_eigenassay	SVD_pCMs_drugs	NoPrepr	SVD	10161	T400_no2-Tx16	N	Kept components	PCT
Drug	Monoclonal_antibody	T400_no2	Cell_line.Tx16	Plate.99	KCNA2	0.75	0.0317823829113831	pearson	1	Ttest_pvalue	Coefficient_of_eigenassay	SVD_pCMs_drugs	NoPrepr	SVD	3659	T400_no2-Tx16	N	Kept components	PCT
Drug	Monoclonal_antibody	T400_no2	Cell_line.Tx16	Plate.99	KCNA3	0.75	-0.00552537888931833	pearson	1	Ttest_pvalue	Coefficient_of_eigenassay	SVD_pCMs_drugs	NoPrepr	SVD	12370	T400_no2-Tx16	N	Kept components	PCT
Drug	Monoclonal_antibody	T400_no2	Cell_line.Tx16	Plate.99	KCNA4	0.75	0.018539577233774	pearson	1	Ttest_pvalue	Coefficient_of_eigenassay	SVD_pCMs_drugs	NoPrepr	SVD	7045	T400_no2-Tx16	N	Kept components	PCT
Drug	Monoclonal_antibody	T400_no2	Cell_line.Tx16	Plate.99	KCNA5	0.75	-0.0283738067664019	pearson	1	Ttest_pvalue	Coefficient_of_eigenassay	SVD_pCMs_drugs	NoPrepr	SVD	4318	T400_no2-Tx16	N	Kept components	PCT
Drug	Monoclonal_antibody	T400_no2	Cell_line.Tx16	Plate.99	KCNA6	0.75	-0.00461140113567819	pearson	1	Ttest_pvalue	Coefficient_of_eigenassay	SVD_pCMs_drugs	NoPrepr	SVD	12791	T400_no2-Tx16	N	Kept components	PCT
Drug	Monoclonal_antibody	T400_no2	Cell_line.Tx16	Plate.99	KCNA7	0.75	0.0318359566935433	pearson	1	Ttest_pvalue	Coefficient_of_eigenassay	SVD_pCMs_drugs	NoPrepr	SVD	3640	T400_no2-Tx16	N	Kept components	PCT
Drug	Monoclonal_antibody	T400_no2	Cell_line.Tx16	Plate.99	KCNAB1	0.75	-0.0115414458092771	pearson	1	Ttest_pvalue	Coefficient_of_eigenassay	SVD_pCMs_drugs	NoPrepr	SVD	9700	T400_no2-Tx16	N	Kept components	PCT
Drug	Monoclonal_antibody	T400_no2	Cell_line.Tx16	Plate.99	KCNAB2	0.75	-0.0112110339064957	pearson	1	Ttest_pvalue	Coefficient_of_eigenassay	SVD_pCMs_drugs	NoPrepr	SVD	9838	T400_no2-Tx16	N	Kept components	PCT
Drug	Monoclonal_antibody	T400_no2	Cell_line.Tx16	Plate.99	KCNAB3	0.75	0.0454323031010551	pearson	1	Ttest_pvalue	Coefficient_of_eigenassay	SVD_pCMs_drugs	NoPrepr	SVD	1811	T400_no2-Tx16	N	Kept components	PCT
Drug	Monoclonal_antibody	T400_no2	Cell_line.Tx16	Plate.99	KCNB1	0.75	0.0372452607876096	pearson	1	Ttest_pvalue	Coefficient_of_eigenassay	SVD_pCMs_drugs	NoPrepr	SVD	2757	T400_no2-Tx16	N	Kept components	PCT
Drug	Monoclonal_antibody	T400_no2	Cell_line.Tx16	Plate.99	KCNB2	0.75	-0.0849960026664178	pearson	1	Ttest_pvalue	Coefficient_of_eigenassay	SVD_pCMs_drugs	NoPrepr	SVD	340	T400_no2-Tx16	N	Kept components	PCT
Drug	Monoclonal_antibody	T400_no2	Cell_line.Tx16	Plate.99	KCNC1	0.75	-0.0192566858205981	pearson	1	Ttest_pvalue	Coefficient_of_eigenassay	SVD_pCMs_drugs	NoPrepr	SVD	6820	T400_no2-Tx16	N	Kept components	PCT
Drug	Monoclonal_antibody	T400_no2	Cell_line.Tx16	Plate.99	KCNC2	0.75	-0.0303121762165551	pearson	1	Ttest_pvalue	Coefficient_of_eigenassay	SVD_pCMs_drugs	NoPrepr	SVD	3920	T400_no2-Tx16	N	Kept components	PCT
Drug	Monoclonal_antibody	T400_no2	Cell_line.Tx16	Plate.99	KCNC3	0.75	-0.049094708369573	pearson	1	Ttest_pvalue	Coefficient_of_eigenassay	SVD_pCMs_drugs	NoPrepr	SVD	1507	T400_no2-Tx16	N	Kept components	PCT
Drug	Monoclonal_antibody	T400_no2	Cell_line.Tx16	Plate.99	KCNC4	0.75	0.000687137614758289	pearson	1	Ttest_pvalue	Coefficient_of_eigenassay	SVD_pCMs_drugs	NoPrepr	SVD	14910	T400_no2-Tx16	N	Kept components	PCT
Drug	Monoclonal_antibody	T400_no2	Cell_line.Tx16	Plate.99	KCND1	0.75	0.00819882409545291	pearson	1	Ttest_pvalue	Coefficient_of_eigenassay	SVD_pCMs_drugs	NoPrepr	SVD	11151	T400_no2-Tx16	N	Kept components	PCT
Drug	Monoclonal_antibody	T400_no2	Cell_line.Tx16	Plate.99	KCND2	0.75	-0.0539082377170549	pearson	1	Ttest_pvalue	Coefficient_of_eigenassay	SVD_pCMs_drugs	NoPrepr	SVD	1209	T400_no2-Tx16	N	Kept components	PCT
Drug	Monoclonal_antibody	T400_no2	Cell_line.Tx16	Plate.99	KCND3	0.75	-0.0289617386960203	pearson	1	Ttest_pvalue	Coefficient_of_eigenassay	SVD_pCMs_drugs	NoPrepr	SVD	4182	T400_no2-Tx16	N	Kept components	PCT
Drug	Monoclonal_antibody	T400_no2	Cell_line.Tx16	Plate.99	KCNE1B	0.75	-0.0318490785791633	pearson	1	Ttest_pvalue	Coefficient_of_eigenassay	SVD_pCMs_drugs	NoPrepr	SVD	3636	T400_no2-Tx16	N	Kept components	PCT
Drug	Monoclonal_antibody	T400_no2	Cell_line.Tx16	Plate.99	KCNE4	0.75	0.0603830136420333	pearson	1	Ttest_pvalue	Coefficient_of_eigenassay	SVD_pCMs_drugs	NoPrepr	SVD	902	T400_no2-Tx16	N	Kept components	PCT
Drug	Monoclonal_antibody	T400_no2	Cell_line.Tx16	Plate.99	KCNE5	0.75	0.0412453473920053	pearson	1	Ttest_pvalue	Coefficient_of_eigenassay	SVD_pCMs_drugs	NoPrepr	SVD	2264	T400_no2-Tx16	N	Kept components	PCT
Drug	Monoclonal_antibody	T400_no2	Cell_line.Tx16	Plate.99	KCNF1	0.75	-0.0257651313076281	pearson	1	Ttest_pvalue	Coefficient_of_eigenassay	SVD_pCMs_drugs	NoPrepr	SVD	4921	T400_no2-Tx16	N	Kept components	PCT
Drug	Monoclonal_antibody	T400_no2	Cell_line.Tx16	Plate.99	KCNG1	0.75	0.0244474172584429	pearson	1	Ttest_pvalue	Coefficient_of_eigenassay	SVD_pCMs_drugs	NoPrepr	SVD	5257	T400_no2-Tx16	N	Kept components	PCT
Drug	Monoclonal_antibody	T400_no2	Cell_line.Tx16	Plate.99	KCNG2	0.75	0.0201417038578879	pearson	1	Ttest_pvalue	Coefficient_of_eigenassay	SVD_pCMs_drugs	NoPrepr	SVD	6507	T400_no2-Tx16	N	Kept components	PCT
Drug	Monoclonal_antibody	T400_no2	Cell_line.Tx16	Plate.99	KCNH1	0.75	0.058066016508491	pearson	1	Ttest_pvalue	Coefficient_of_eigenassay	SVD_pCMs_drugs	NoPrepr	SVD	1005	T400_no2-Tx16	N	Kept components	PCT
Drug	Monoclonal_antibody	T400_no2	Cell_line.Tx16	Plate.99	KCNH2	0.75	-0.00159873486670714	pearson	1	Ttest_pvalue	Coefficient_of_eigenassay	SVD_pCMs_drugs	NoPrepr	SVD	14400	T400_no2-Tx16	N	Kept components	PCT
Drug	Monoclonal_antibody	T400_no2	Cell_line.Tx16	Plate.99	KCNH3	0.75	-0.00204588793005569	pearson	1	Ttest_pvalue	Coefficient_of_eigenassay	SVD_pCMs_drugs	NoPrepr	SVD	14143	T400_no2-Tx16	N	Kept components	PCT
Drug	Monoclonal_antibody	T400_no2	Cell_line.Tx16	Plate.99	KCNH4	0.75	-0.00562854178593195	pearson	1	Ttest_pvalue	Coefficient_of_eigenassay	SVD_pCMs_drugs	NoPrepr	SVD	12313	T400_no2-Tx16	N	Kept components	PCT
Drug	Monoclonal_antibody	T400_no2	Cell_line.Tx16	Plate.99	KCNH5	0.75	0.0113776978164311	pearson	1	Ttest_pvalue	Coefficient_of_eigenassay	SVD_pCMs_drugs	NoPrepr	SVD	9769	T400_no2-Tx16	N	Kept components	PCT
Drug	Monoclonal_antibody	T400_no2	Cell_line.Tx16	Plate.99	KCNH7	0.75	-0.106125031760567	pearson	1	Ttest_pvalue	Coefficient_of_eigenassay	SVD_pCMs_drugs	NoPrepr	SVD	159	T400_no2-Tx16	N	Kept components	PCT
Drug	Monoclonal_antibody	T400_no2	Cell_line.Tx16	Plate.99	KCNH8	0.75	-0.0424686442005072	pearson	1	Ttest_pvalue	Coefficient_of_eigenassay	SVD_pCMs_drugs	NoPrepr	SVD	2109	T400_no2-Tx16	N	Kept components	PCT
Drug	Monoclonal_antibody	T400_no2	Cell_line.Tx16	Plate.99	KCNIP1	0.75	0.0254801565157418	pearson	1	Ttest_pvalue	Coefficient_of_eigenassay	SVD_pCMs_drugs	NoPrepr	SVD	4998	T400_no2-Tx16	N	Kept components	PCT
Drug	Monoclonal_antibody	T400_no2	Cell_line.Tx16	Plate.99	KCNIP2	0.75	0.0251889944768141	pearson	1	Ttest_pvalue	Coefficient_of_eigenassay	SVD_pCMs_drugs	NoPrepr	SVD	5076	T400_no2-Tx16	N	Kept components	PCT
Drug	Monoclonal_antibody	T400_no2	Cell_line.Tx16	Plate.99	KCNIP3	0.75	-0.0352891927419731	pearson	1	Ttest_pvalue	Coefficient_of_eigenassay	SVD_pCMs_drugs	NoPrepr	SVD	3027	T400_no2-Tx16	N	Kept components	PCT
Drug	Monoclonal_antibody	T400_no2	Cell_line.Tx16	Plate.99	KCNIP4	0.75	-0.0197146039616571	pearson	1	Ttest_pvalue	Coefficient_of_eigenassay	SVD_pCMs_drugs	NoPrepr	SVD	6655	T400_no2-Tx16	N	Kept components	PCT
Drug	Monoclonal_antibody	T400_no2	Cell_line.Tx16	Plate.99	KCNJ10	0.75	-0.00512084739985298	pearson	1	Ttest_pvalue	Coefficient_of_eigenassay	SVD_pCMs_drugs	NoPrepr	SVD	12550	T400_no2-Tx16	N	Kept components	PCT
Drug	Monoclonal_antibody	T400_no2	Cell_line.Tx16	Plate.99	KCNJ11	0.75	-0.0303970719745392	pearson	1	Ttest_pvalue	Coefficient_of_eigenassay	SVD_pCMs_drugs	NoPrepr	SVD	3901	T400_no2-Tx16	N	Kept components	PCT
Drug	Monoclonal_antibody	T400_no2	Cell_line.Tx16	Plate.99	KCNJ12	0.75	0.0285825691835511	pearson	1	Ttest_pvalue	Coefficient_of_eigenassay	SVD_pCMs_drugs	NoPrepr	SVD	4260	T400_no2-Tx16	N	Kept components	PCT
Drug	Monoclonal_antibody	T400_no2	Cell_line.Tx16	Plate.99	KCNJ13	0.75	-0.0657112969677277	pearson	1	Ttest_pvalue	Coefficient_of_eigenassay	SVD_pCMs_drugs	NoPrepr	SVD	739	T400_no2-Tx16	N	Kept components	PCT
Drug	Monoclonal_antibody	T400_no2	Cell_line.Tx16	Plate.99	KCNJ14	0.75	-0.00483745599987162	pearson	1	Ttest_pvalue	Coefficient_of_eigenassay	SVD_pCMs_drugs	NoPrepr	SVD	12690	T400_no2-Tx16	N	Kept components	PCT
Drug	Monoclonal_antibody	T400_no2	Cell_line.Tx16	Plate.99	KCNJ2	0.75	-0.0281398914339529	pearson	1	Ttest_pvalue	Coefficient_of_eigenassay	SVD_pCMs_drugs	NoPrepr	SVD	4376	T400_no2-Tx16	N	Kept components	PCT
Drug	Monoclonal_antibody	T400_no2	Cell_line.Tx16	Plate.99	KCNJ3	0.75	-0.0254936309162747	pearson	1	Ttest_pvalue	Coefficient_of_eigenassay	SVD_pCMs_drugs	NoPrepr	SVD	4993	T400_no2-Tx16	N	Kept components	PCT
Drug	Monoclonal_antibody	T400_no2	Cell_line.Tx16	Plate.99	KCNJ4	0.75	-0.0107162328521067	pearson	1	Ttest_pvalue	Coefficient_of_eigenassay	SVD_pCMs_drugs	NoPrepr	SVD	10058	T400_no2-Tx16	N	Kept components	PCT
Drug	Monoclonal_antibody	T400_no2	Cell_line.Tx16	Plate.99	KCNJ5	0.75	0.0554526679177562	pearson	1	Ttest_pvalue	Coefficient_of_eigenassay	SVD_pCMs_drugs	NoPrepr	SVD	1136	T400_no2-Tx16	N	Kept components	PCT
Drug	Monoclonal_antibody	T400_no2	Cell_line.Tx16	Plate.99	KCNJ6	0.75	-0.02855847605499	pearson	1	Ttest_pvalue	Coefficient_of_eigenassay	SVD_pCMs_drugs	NoPrepr	SVD	4269	T400_no2-Tx16	N	Kept components	PCT
Drug	Monoclonal_antibody	T400_no2	Cell_line.Tx16	Plate.99	KCNJ8	0.75	-0.00785651762072214	pearson	1	Ttest_pvalue	Coefficient_of_eigenassay	SVD_pCMs_drugs	NoPrepr	SVD	11329	T400_no2-Tx16	N	Kept components	PCT
Drug	Monoclonal_antibody	T400_no2	Cell_line.Tx16	Plate.99	KCNJ9	0.75	-0.0065276599431529	pearson	1	Ttest_pvalue	Coefficient_of_eigenassay	SVD_pCMs_drugs	NoPrepr	SVD	11908	T400_no2-Tx16	N	Kept components	PCT
Drug	Monoclonal_antibody	T400_no2	Cell_line.Tx16	Plate.99	KCNK1	0.75	-0.0464077495030562	pearson	1	Ttest_pvalue	Coefficient_of_eigenassay	SVD_pCMs_drugs	NoPrepr	SVD	1709	T400_no2-Tx16	N	Kept components	PCT
Drug	Monoclonal_antibody	T400_no2	Cell_line.Tx16	Plate.99	KCNK10	0.75	-0.0261175300084296	pearson	1	Ttest_pvalue	Coefficient_of_eigenassay	SVD_pCMs_drugs	NoPrepr	SVD	4836	T400_no2-Tx16	N	Kept components	PCT
Drug	Monoclonal_antibody	T400_no2	Cell_line.Tx16	Plate.99	KCNK13	0.75	-0.0287327660753757	pearson	1	Ttest_pvalue	Coefficient_of_eigenassay	SVD_pCMs_drugs	NoPrepr	SVD	4217	T400_no2-Tx16	N	Kept components	PCT
Drug	Monoclonal_antibody	T400_no2	Cell_line.Tx16	Plate.99	KCNK15	0.75	0.0411365046857715	pearson	1	Ttest_pvalue	Coefficient_of_eigenassay	SVD_pCMs_drugs	NoPrepr	SVD	2274	T400_no2-Tx16	N	Kept components	PCT
Drug	Monoclonal_antibody	T400_no2	Cell_line.Tx16	Plate.99	KCNK2	0.75	-0.00137506703679854	pearson	1	Ttest_pvalue	Coefficient_of_eigenassay	SVD_pCMs_drugs	NoPrepr	SVD	14524	T400_no2-Tx16	N	Kept components	PCT
Drug	Monoclonal_antibody	T400_no2	Cell_line.Tx16	Plate.99	KCNK3	0.75	0.000670565786054064	pearson	1	Ttest_pvalue	Coefficient_of_eigenassay	SVD_pCMs_drugs	NoPrepr	SVD	14919	T400_no2-Tx16	N	Kept components	PCT
Drug	Monoclonal_antibody	T400_no2	Cell_line.Tx16	Plate.99	KCNK5	0.75	-0.00100046316273556	pearson	1	Ttest_pvalue	Coefficient_of_eigenassay	SVD_pCMs_drugs	NoPrepr	SVD	14740	T400_no2-Tx16	N	Kept components	PCT
Drug	Monoclonal_antibody	T400_no2	Cell_line.Tx16	Plate.99	KCNK6	0.75	-0.11343629786843	pearson	1	Ttest_pvalue	Coefficient_of_eigenassay	SVD_pCMs_drugs	NoPrepr	SVD	132	T400_no2-Tx16	N	Kept components	PCT
Drug	Monoclonal_antibody	T400_no2	Cell_line.Tx16	Plate.99	KCNK7	0.75	-0.0161537974869905	pearson	1	Ttest_pvalue	Coefficient_of_eigenassay	SVD_pCMs_drugs	NoPrepr	SVD	7832	T400_no2-Tx16	N	Kept components	PCT
Drug	Monoclonal_antibody	T400_no2	Cell_line.Tx16	Plate.99	KCNK9	0.75	0.0014096711621006	pearson	1	Ttest_pvalue	Coefficient_of_eigenassay	SVD_pCMs_drugs	NoPrepr	SVD	14504	T400_no2-Tx16	N	Kept components	PCT
Drug	Monoclonal_antibody	T400_no2	Cell_line.Tx16	Plate.99	KCNMA1	0.75	0.0189769467071617	pearson	1	Ttest_pvalue	Coefficient_of_eigenassay	SVD_pCMs_drugs	NoPrepr	SVD	6913	T400_no2-Tx16	N	Kept components	PCT
Drug	Monoclonal_antibody	T400_no2	Cell_line.Tx16	Plate.99	KCNMB1	0.75	-0.0167692971998036	pearson	1	Ttest_pvalue	Coefficient_of_eigenassay	SVD_pCMs_drugs	NoPrepr	SVD	7630	T400_no2-Tx16	N	Kept components	PCT
Drug	Monoclonal_antibody	T400_no2	Cell_line.Tx16	Plate.99	KCNMB2	0.75	0.0365941359927977	pearson	1	Ttest_pvalue	Coefficient_of_eigenassay	SVD_pCMs_drugs	NoPrepr	SVD	2838	T400_no2-Tx16	N	Kept components	PCT
Drug	Monoclonal_antibody	T400_no2	Cell_line.Tx16	Plate.99	KCNMB3	0.75	0.0856957623254166	pearson	1	Ttest_pvalue	Coefficient_of_eigenassay	SVD_pCMs_drugs	NoPrepr	SVD	329	T400_no2-Tx16	N	Kept components	PCT
Drug	Monoclonal_antibody	T400_no2	Cell_line.Tx16	Plate.99	KCNMB4	0.75	0.0517993592472845	pearson	1	Ttest_pvalue	Coefficient_of_eigenassay	SVD_pCMs_drugs	NoPrepr	SVD	1319	T400_no2-Tx16	N	Kept components	PCT
Drug	Monoclonal_antibody	T400_no2	Cell_line.Tx16	Plate.99	KCNN1	0.75	-0.00356453195248794	pearson	1	Ttest_pvalue	Coefficient_of_eigenassay	SVD_pCMs_drugs	NoPrepr	SVD	13297	T400_no2-Tx16	N	Kept components	PCT
Drug	Monoclonal_antibody	T400_no2	Cell_line.Tx16	Plate.99	KCNN2	0.75	0.00372238184661962	pearson	1	Ttest_pvalue	Coefficient_of_eigenassay	SVD_pCMs_drugs	NoPrepr	SVD	13226	T400_no2-Tx16	N	Kept components	PCT
Drug	Monoclonal_antibody	T400_no2	Cell_line.Tx16	Plate.99	KCNN3	0.75	0.0102431285919314	pearson	1	Ttest_pvalue	Coefficient_of_eigenassay	SVD_pCMs_drugs	NoPrepr	SVD	10227	T400_no2-Tx16	N	Kept components	PCT
Drug	Monoclonal_antibody	T400_no2	Cell_line.Tx16	Plate.99	KCNQ1	0.75	0.0266258823203579	pearson	1	Ttest_pvalue	Coefficient_of_eigenassay	SVD_pCMs_drugs	NoPrepr	SVD	4709	T400_no2-Tx16	N	Kept components	PCT
Drug	Monoclonal_antibody	T400_no2	Cell_line.Tx16	Plate.99	KCNQ2	0.75	-0.0257586036846024	pearson	1	Ttest_pvalue	Coefficient_of_eigenassay	SVD_pCMs_drugs	NoPrepr	SVD	4924	T400_no2-Tx16	N	Kept components	PCT
Drug	Monoclonal_antibody	T400_no2	Cell_line.Tx16	Plate.99	KCNQ3	0.75	0.00652439179668004	pearson	1	Ttest_pvalue	Coefficient_of_eigenassay	SVD_pCMs_drugs	NoPrepr	SVD	11912	T400_no2-Tx16	N	Kept components	PCT
Drug	Monoclonal_antibody	T400_no2	Cell_line.Tx16	Plate.99	KCNQ4	0.75	0.113972075180117	pearson	1	Ttest_pvalue	Coefficient_of_eigenassay	SVD_pCMs_drugs	NoPrepr	SVD	129	T400_no2-Tx16	N	Kept components	PCT
Drug	Monoclonal_antibody	T400_no2	Cell_line.Tx16	Plate.99	KCNQ5	0.75	-0.0375885016620332	pearson	1	Ttest_pvalue	Coefficient_of_eigenassay	SVD_pCMs_drugs	NoPrepr	SVD	2716	T400_no2-Tx16	N	Kept components	PCT
Drug	Monoclonal_antibody	T400_no2	Cell_line.Tx16	Plate.99	KCNRG	0.75	0.0242210165248488	pearson	1	Ttest_pvalue	Coefficient_of_eigenassay	SVD_pCMs_drugs	NoPrepr	SVD	5318	T400_no2-Tx16	N	Kept components	PCT
Drug	Monoclonal_antibody	T400_no2	Cell_line.Tx16	Plate.99	KCNS1	0.75	-0.0130725920212908	pearson	1	Ttest_pvalue	Coefficient_of_eigenassay	SVD_pCMs_drugs	NoPrepr	SVD	9046	T400_no2-Tx16	N	Kept components	PCT
Drug	Monoclonal_antibody	T400_no2	Cell_line.Tx16	Plate.99	KCNS2	0.75	-0.0101419240274909	pearson	1	Ttest_pvalue	Coefficient_of_eigenassay	SVD_pCMs_drugs	NoPrepr	SVD	10266	T400_no2-Tx16	N	Kept components	PCT
Drug	Monoclonal_antibody	T400_no2	Cell_line.Tx16	Plate.99	KCNS3	0.75	0.0283062924856973	pearson	1	Ttest_pvalue	Coefficient_of_eigenassay	SVD_pCMs_drugs	NoPrepr	SVD	4331	T400_no2-Tx16	N	Kept components	PCT
Drug	Monoclonal_antibody	T400_no2	Cell_line.Tx16	Plate.99	KCNT1	0.75	-0.0124410705959956	pearson	1	Ttest_pvalue	Coefficient_of_eigenassay	SVD_pCMs_drugs	NoPrepr	SVD	9301	T400_no2-Tx16	N	Kept components	PCT
Drug	Monoclonal_antibody	T400_no2	Cell_line.Tx16	Plate.99	KCNT2	0.75	-0.0683523579368019	pearson	1	Ttest_pvalue	Coefficient_of_eigenassay	SVD_pCMs_drugs	NoPrepr	SVD	659	T400_no2-Tx16	N	Kept components	PCT
Drug	Monoclonal_antibody	T400_no2	Cell_line.Tx16	Plate.99	KCNV1	0.75	0.000275451161737153	pearson	1	Ttest_pvalue	Coefficient_of_eigenassay	SVD_pCMs_drugs	NoPrepr	SVD	15161	T400_no2-Tx16	N	Kept components	PCT
Drug	Monoclonal_antibody	T400_no2	Cell_line.Tx16	Plate.99	KCNV2	0.75	-0.0098190320875476	pearson	1	Ttest_pvalue	Coefficient_of_eigenassay	SVD_pCMs_drugs	NoPrepr	SVD	10427	T400_no2-Tx16	N	Kept components	PCT
Drug	Monoclonal_antibody	T400_no2	Cell_line.Tx16	Plate.99	KCP	0.75	0.0132668196159991	pearson	1	Ttest_pvalue	Coefficient_of_eigenassay	SVD_pCMs_drugs	NoPrepr	SVD	8972	T400_no2-Tx16	N	Kept components	PCT
Drug	Monoclonal_antibody	T400_no2	Cell_line.Tx16	Plate.99	KCTD1	0.75	0.0021216245679225	pearson	1	Ttest_pvalue	Coefficient_of_eigenassay	SVD_pCMs_drugs	NoPrepr	SVD	14102	T400_no2-Tx16	N	Kept components	PCT
Drug	Monoclonal_antibody	T400_no2	Cell_line.Tx16	Plate.99	KCTD10	0.75	-0.00674598706569047	pearson	1	Ttest_pvalue	Coefficient_of_eigenassay	SVD_pCMs_drugs	NoPrepr	SVD	11812	T400_no2-Tx16	N	Kept components	PCT
Drug	Monoclonal_antibody	T400_no2	Cell_line.Tx16	Plate.99	KCTD12	0.75	-0.0748943964111065	pearson	1	Ttest_pvalue	Coefficient_of_eigenassay	SVD_pCMs_drugs	NoPrepr	SVD	498	T400_no2-Tx16	N	Kept components	PCT
Drug	Monoclonal_antibody	T400_no2	Cell_line.Tx16	Plate.99	KCTD13	0.75	-0.0188869051575491	pearson	1	Ttest_pvalue	Coefficient_of_eigenassay	SVD_pCMs_drugs	NoPrepr	SVD	6939	T400_no2-Tx16	N	Kept components	PCT
Drug	Monoclonal_antibody	T400_no2	Cell_line.Tx16	Plate.99	KCTD15	0.75	-0.00677720014633478	pearson	1	Ttest_pvalue	Coefficient_of_eigenassay	SVD_pCMs_drugs	NoPrepr	SVD	11794	T400_no2-Tx16	N	Kept components	PCT
Drug	Monoclonal_antibody	T400_no2	Cell_line.Tx16	Plate.99	KCTD16	0.75	0.0125449031985948	pearson	1	Ttest_pvalue	Coefficient_of_eigenassay	SVD_pCMs_drugs	NoPrepr	SVD	9255	T400_no2-Tx16	N	Kept components	PCT
Drug	Monoclonal_antibody	T400_no2	Cell_line.Tx16	Plate.99	KCTD17	0.75	-0.0102788644013706	pearson	1	Ttest_pvalue	Coefficient_of_eigenassay	SVD_pCMs_drugs	NoPrepr	SVD	10211	T400_no2-Tx16	N	Kept components	PCT
Drug	Monoclonal_antibody	T400_no2	Cell_line.Tx16	Plate.99	KCTD18	0.75	0.041768606002247	pearson	1	Ttest_pvalue	Coefficient_of_eigenassay	SVD_pCMs_drugs	NoPrepr	SVD	2193	T400_no2-Tx16	N	Kept components	PCT
Drug	Monoclonal_antibody	T400_no2	Cell_line.Tx16	Plate.99	KCTD19	0.75	0.00749124296873217	pearson	1	Ttest_pvalue	Coefficient_of_eigenassay	SVD_pCMs_drugs	NoPrepr	SVD	11494	T400_no2-Tx16	N	Kept components	PCT
Drug	Monoclonal_antibody	T400_no2	Cell_line.Tx16	Plate.99	KCTD2	0.75	-0.0208602663329617	pearson	1	Ttest_pvalue	Coefficient_of_eigenassay	SVD_pCMs_drugs	NoPrepr	SVD	6282	T400_no2-Tx16	N	Kept components	PCT
Drug	Monoclonal_antibody	T400_no2	Cell_line.Tx16	Plate.99	KCTD20	0.75	0.0314406442371876	pearson	1	Ttest_pvalue	Coefficient_of_eigenassay	SVD_pCMs_drugs	NoPrepr	SVD	3716	T400_no2-Tx16	N	Kept components	PCT
Drug	Monoclonal_antibody	T400_no2	Cell_line.Tx16	Plate.99	KCTD21	0.75	-0.00420299192836129	pearson	1	Ttest_pvalue	Coefficient_of_eigenassay	SVD_pCMs_drugs	NoPrepr	SVD	12974	T400_no2-Tx16	N	Kept components	PCT
Drug	Monoclonal_antibody	T400_no2	Cell_line.Tx16	Plate.99	KCTD3	0.75	-0.0394500742802136	pearson	1	Ttest_pvalue	Coefficient_of_eigenassay	SVD_pCMs_drugs	NoPrepr	SVD	2469	T400_no2-Tx16	N	Kept components	PCT
Drug	Monoclonal_antibody	T400_no2	Cell_line.Tx16	Plate.99	KCTD4	0.75	-0.0171887184141019	pearson	1	Ttest_pvalue	Coefficient_of_eigenassay	SVD_pCMs_drugs	NoPrepr	SVD	7490	T400_no2-Tx16	N	Kept components	PCT
Drug	Monoclonal_antibody	T400_no2	Cell_line.Tx16	Plate.99	KCTD5	0.75	-0.0382706347847627	pearson	1	Ttest_pvalue	Coefficient_of_eigenassay	SVD_pCMs_drugs	NoPrepr	SVD	2615	T400_no2-Tx16	N	Kept components	PCT
Drug	Monoclonal_antibody	T400_no2	Cell_line.Tx16	Plate.99	KCTD6	0.75	0.0105177516659517	pearson	1	Ttest_pvalue	Coefficient_of_eigenassay	SVD_pCMs_drugs	NoPrepr	SVD	10136	T400_no2-Tx16	N	Kept components	PCT
Drug	Monoclonal_antibody	T400_no2	Cell_line.Tx16	Plate.99	KCTD7	0.75	0.00408402707894283	pearson	1	Ttest_pvalue	Coefficient_of_eigenassay	SVD_pCMs_drugs	NoPrepr	SVD	13029	T400_no2-Tx16	N	Kept components	PCT
Drug	Monoclonal_antibody	T400_no2	Cell_line.Tx16	Plate.99	KCTD8	0.75	-0.0327952011535457	pearson	1	Ttest_pvalue	Coefficient_of_eigenassay	SVD_pCMs_drugs	NoPrepr	SVD	3460	T400_no2-Tx16	N	Kept components	PCT
Drug	Monoclonal_antibody	T400_no2	Cell_line.Tx16	Plate.99	KCTD9	0.75	-0.0130651010227967	pearson	1	Ttest_pvalue	Coefficient_of_eigenassay	SVD_pCMs_drugs	NoPrepr	SVD	9050	T400_no2-Tx16	N	Kept components	PCT
Drug	Monoclonal_antibody	T400_no2	Cell_line.Tx16	Plate.99	KDELC1	0.75	0.00762460170791381	pearson	1	Ttest_pvalue	Coefficient_of_eigenassay	SVD_pCMs_drugs	NoPrepr	SVD	11432	T400_no2-Tx16	N	Kept components	PCT
Drug	Monoclonal_antibody	T400_no2	Cell_line.Tx16	Plate.99	KDELC2	0.75	0.0316792141093921	pearson	1	Ttest_pvalue	Coefficient_of_eigenassay	SVD_pCMs_drugs	NoPrepr	SVD	3677	T400_no2-Tx16	N	Kept components	PCT
Drug	Monoclonal_antibody	T400_no2	Cell_line.Tx16	Plate.99	KDELR1	0.75	-0.0011045297868876	pearson	1	Ttest_pvalue	Coefficient_of_eigenassay	SVD_pCMs_drugs	NoPrepr	SVD	14664	T400_no2-Tx16	N	Kept components	PCT
Drug	Monoclonal_antibody	T400_no2	Cell_line.Tx16	Plate.99	KDELR2	0.75	-0.0184554883918101	pearson	1	Ttest_pvalue	Coefficient_of_eigenassay	SVD_pCMs_drugs	NoPrepr	SVD	7075	T400_no2-Tx16	N	Kept components	PCT
Drug	Monoclonal_antibody	T400_no2	Cell_line.Tx16	Plate.99	KDELR3	0.75	-0.0379259035963168	pearson	1	Ttest_pvalue	Coefficient_of_eigenassay	SVD_pCMs_drugs	NoPrepr	SVD	2663	T400_no2-Tx16	N	Kept components	PCT
Drug	Monoclonal_antibody	T400_no2	Cell_line.Tx16	Plate.99	KDF1	0.75	-0.00169398950922294	pearson	1	Ttest_pvalue	Coefficient_of_eigenassay	SVD_pCMs_drugs	NoPrepr	SVD	14348	T400_no2-Tx16	N	Kept components	PCT
Drug	Monoclonal_antibody	T400_no2	Cell_line.Tx16	Plate.99	KDM1A	0.75	-0.00761280789027742	pearson	1	Ttest_pvalue	Coefficient_of_eigenassay	SVD_pCMs_drugs	NoPrepr	SVD	11437	T400_no2-Tx16	N	Kept components	PCT
Drug	Monoclonal_antibody	T400_no2	Cell_line.Tx16	Plate.99	KDM1B	0.75	-0.023982776421674	pearson	1	Ttest_pvalue	Coefficient_of_eigenassay	SVD_pCMs_drugs	NoPrepr	SVD	5374	T400_no2-Tx16	N	Kept components	PCT
Drug	Monoclonal_antibody	T400_no2	Cell_line.Tx16	Plate.99	KDM2A	0.75	-0.00471716060339919	pearson	1	Ttest_pvalue	Coefficient_of_eigenassay	SVD_pCMs_drugs	NoPrepr	SVD	12744	T400_no2-Tx16	N	Kept components	PCT
Drug	Monoclonal_antibody	T400_no2	Cell_line.Tx16	Plate.99	KDM2B	0.75	0.000750265156165202	pearson	1	Ttest_pvalue	Coefficient_of_eigenassay	SVD_pCMs_drugs	NoPrepr	SVD	14871	T400_no2-Tx16	N	Kept components	PCT
Drug	Monoclonal_antibody	T400_no2	Cell_line.Tx16	Plate.99	KDM3A	0.75	-0.01643460121249	pearson	1	Ttest_pvalue	Coefficient_of_eigenassay	SVD_pCMs_drugs	NoPrepr	SVD	7726	T400_no2-Tx16	N	Kept components	PCT
Drug	Monoclonal_antibody	T400_no2	Cell_line.Tx16	Plate.99	KDM3B	0.75	0.00548153334104756	pearson	1	Ttest_pvalue	Coefficient_of_eigenassay	SVD_pCMs_drugs	NoPrepr	SVD	12391	T400_no2-Tx16	N	Kept components	PCT
Drug	Monoclonal_antibody	T400_no2	Cell_line.Tx16	Plate.99	KDM4A	0.75	0.0218552298643028	pearson	1	Ttest_pvalue	Coefficient_of_eigenassay	SVD_pCMs_drugs	NoPrepr	SVD	5967	T400_no2-Tx16	N	Kept components	PCT
Drug	Monoclonal_antibody	T400_no2	Cell_line.Tx16	Plate.99	KDM4B	0.75	-0.0152774297541886	pearson	1	Ttest_pvalue	Coefficient_of_eigenassay	SVD_pCMs_drugs	NoPrepr	SVD	8154	T400_no2-Tx16	N	Kept components	PCT
Drug	Monoclonal_antibody	T400_no2	Cell_line.Tx16	Plate.99	KDM4C	0.75	-0.00925146788121103	pearson	1	Ttest_pvalue	Coefficient_of_eigenassay	SVD_pCMs_drugs	NoPrepr	SVD	10681	T400_no2-Tx16	N	Kept components	PCT
Drug	Monoclonal_antibody	T400_no2	Cell_line.Tx16	Plate.99	KDM4D	0.75	0.0726345166686125	pearson	1	Ttest_pvalue	Coefficient_of_eigenassay	SVD_pCMs_drugs	NoPrepr	SVD	546	T400_no2-Tx16	N	Kept components	PCT
Drug	Monoclonal_antibody	T400_no2	Cell_line.Tx16	Plate.99	KDM5A	0.75	0.0234234032790288	pearson	1	Ttest_pvalue	Coefficient_of_eigenassay	SVD_pCMs_drugs	NoPrepr	SVD	5515	T400_no2-Tx16	N	Kept components	PCT
Drug	Monoclonal_antibody	T400_no2	Cell_line.Tx16	Plate.99	KDM5B	0.75	-0.00263893258822139	pearson	1	Ttest_pvalue	Coefficient_of_eigenassay	SVD_pCMs_drugs	NoPrepr	SVD	13813	T400_no2-Tx16	N	Kept components	PCT
Drug	Monoclonal_antibody	T400_no2	Cell_line.Tx16	Plate.99	KDM5C	0.75	0.00533493106925944	pearson	1	Ttest_pvalue	Coefficient_of_eigenassay	SVD_pCMs_drugs	NoPrepr	SVD	12447	T400_no2-Tx16	N	Kept components	PCT
Drug	Monoclonal_antibody	T400_no2	Cell_line.Tx16	Plate.99	KDM5D	0.75	0.0234042951497292	pearson	1	Ttest_pvalue	Coefficient_of_eigenassay	SVD_pCMs_drugs	NoPrepr	SVD	5516	T400_no2-Tx16	N	Kept components	PCT
Drug	Monoclonal_antibody	T400_no2	Cell_line.Tx16	Plate.99	KDM6A	0.75	0.0146499481601793	pearson	1	Ttest_pvalue	Coefficient_of_eigenassay	SVD_pCMs_drugs	NoPrepr	SVD	8402	T400_no2-Tx16	N	Kept components	PCT
Drug	Monoclonal_antibody	T400_no2	Cell_line.Tx16	Plate.99	KDM6B	0.75	-0.0208683960891106	pearson	1	Ttest_pvalue	Coefficient_of_eigenassay	SVD_pCMs_drugs	NoPrepr	SVD	6277	T400_no2-Tx16	N	Kept components	PCT
Drug	Monoclonal_antibody	T400_no2	Cell_line.Tx16	Plate.99	KDM7A	0.75	0.00863622149713773	pearson	1	Ttest_pvalue	Coefficient_of_eigenassay	SVD_pCMs_drugs	NoPrepr	SVD	10951	T400_no2-Tx16	N	Kept components	PCT
Drug	Monoclonal_antibody	T400_no2	Cell_line.Tx16	Plate.99	KDM8	0.75	-0.017518256726997	pearson	1	Ttest_pvalue	Coefficient_of_eigenassay	SVD_pCMs_drugs	NoPrepr	SVD	7383	T400_no2-Tx16	N	Kept components	PCT
Drug	Monoclonal_antibody	T400_no2	Cell_line.Tx16	Plate.99	KDR	0.75	0.0355739777017219	pearson	1	Ttest_pvalue	Coefficient_of_eigenassay	SVD_pCMs_drugs	NoPrepr	SVD	2979	T400_no2-Tx16	N	Kept components	PCT
Drug	Monoclonal_antibody	T400_no2	Cell_line.Tx16	Plate.99	KDSR	0.75	0.0060958462960312	pearson	1	Ttest_pvalue	Coefficient_of_eigenassay	SVD_pCMs_drugs	NoPrepr	SVD	12106	T400_no2-Tx16	N	Kept components	PCT
Drug	Monoclonal_antibody	T400_no2	Cell_line.Tx16	Plate.99	KEAP1	0.75	-0.00115204442221541	pearson	1	Ttest_pvalue	Coefficient_of_eigenassay	SVD_pCMs_drugs	NoPrepr	SVD	14641	T400_no2-Tx16	N	Kept components	PCT
Drug	Monoclonal_antibody	T400_no2	Cell_line.Tx16	Plate.99	KHDC1	0.75	0.0223098323420417	pearson	1	Ttest_pvalue	Coefficient_of_eigenassay	SVD_pCMs_drugs	NoPrepr	SVD	5834	T400_no2-Tx16	N	Kept components	PCT
Drug	Monoclonal_antibody	T400_no2	Cell_line.Tx16	Plate.99	KHDC4	0.75	-0.0243281829342158	pearson	1	Ttest_pvalue	Coefficient_of_eigenassay	SVD_pCMs_drugs	NoPrepr	SVD	5288	T400_no2-Tx16	N	Kept components	PCT
Drug	Monoclonal_antibody	T400_no2	Cell_line.Tx16	Plate.99	KHDRBS1	0.75	-0.00713708688604504	pearson	1	Ttest_pvalue	Coefficient_of_eigenassay	SVD_pCMs_drugs	NoPrepr	SVD	11651	T400_no2-Tx16	N	Kept components	PCT
Drug	Monoclonal_antibody	T400_no2	Cell_line.Tx16	Plate.99	KHDRBS2	0.75	-0.00785911409772856	pearson	1	Ttest_pvalue	Coefficient_of_eigenassay	SVD_pCMs_drugs	NoPrepr	SVD	11327	T400_no2-Tx16	N	Kept components	PCT
Drug	Monoclonal_antibody	T400_no2	Cell_line.Tx16	Plate.99	KHDRBS3	0.75	-0.00312908671621091	pearson	1	Ttest_pvalue	Coefficient_of_eigenassay	SVD_pCMs_drugs	NoPrepr	SVD	13550	T400_no2-Tx16	N	Kept components	PCT
Drug	Monoclonal_antibody	T400_no2	Cell_line.Tx16	Plate.99	KHK	0.75	-0.0382162836020889	pearson	1	Ttest_pvalue	Coefficient_of_eigenassay	SVD_pCMs_drugs	NoPrepr	SVD	2621	T400_no2-Tx16	N	Kept components	PCT
Drug	Monoclonal_antibody	T400_no2	Cell_line.Tx16	Plate.99	KHNYN	0.75	-0.0210962160379998	pearson	1	Ttest_pvalue	Coefficient_of_eigenassay	SVD_pCMs_drugs	NoPrepr	SVD	6218	T400_no2-Tx16	N	Kept components	PCT
Drug	Monoclonal_antibody	T400_no2	Cell_line.Tx16	Plate.99	KHSRP	0.75	0.00907129903574003	pearson	1	Ttest_pvalue	Coefficient_of_eigenassay	SVD_pCMs_drugs	NoPrepr	SVD	10763	T400_no2-Tx16	N	Kept components	PCT
Drug	Monoclonal_antibody	T400_no2	Cell_line.Tx16	Plate.99	KIAA0040	0.75	-0.00766695332894019	pearson	1	Ttest_pvalue	Coefficient_of_eigenassay	SVD_pCMs_drugs	NoPrepr	SVD	11417	T400_no2-Tx16	N	Kept components	PCT
Drug	Monoclonal_antibody	T400_no2	Cell_line.Tx16	Plate.99	KIAA0100	0.75	-0.00908437739943168	pearson	1	Ttest_pvalue	Coefficient_of_eigenassay	SVD_pCMs_drugs	NoPrepr	SVD	10754	T400_no2-Tx16	N	Kept components	PCT
Drug	Monoclonal_antibody	T400_no2	Cell_line.Tx16	Plate.99	KIAA0232	0.75	0.0125043127719349	pearson	1	Ttest_pvalue	Coefficient_of_eigenassay	SVD_pCMs_drugs	NoPrepr	SVD	9273	T400_no2-Tx16	N	Kept components	PCT
Drug	Monoclonal_antibody	T400_no2	Cell_line.Tx16	Plate.99	KIAA0319	0.75	-0.00616710721420776	pearson	1	Ttest_pvalue	Coefficient_of_eigenassay	SVD_pCMs_drugs	NoPrepr	SVD	12071	T400_no2-Tx16	N	Kept components	PCT
Drug	Monoclonal_antibody	T400_no2	Cell_line.Tx16	Plate.99	KIAA0319L	0.75	-0.00982004209052601	pearson	1	Ttest_pvalue	Coefficient_of_eigenassay	SVD_pCMs_drugs	NoPrepr	SVD	10426	T400_no2-Tx16	N	Kept components	PCT
Drug	Monoclonal_antibody	T400_no2	Cell_line.Tx16	Plate.99	KIAA0355	0.75	-0.0209276971444464	pearson	1	Ttest_pvalue	Coefficient_of_eigenassay	SVD_pCMs_drugs	NoPrepr	SVD	6263	T400_no2-Tx16	N	Kept components	PCT
Drug	Monoclonal_antibody	T400_no2	Cell_line.Tx16	Plate.99	KIAA0391	0.75	-0.0137064597727533	pearson	1	Ttest_pvalue	Coefficient_of_eigenassay	SVD_pCMs_drugs	NoPrepr	SVD	8783	T400_no2-Tx16	N	Kept components	PCT
Drug	Monoclonal_antibody	T400_no2	Cell_line.Tx16	Plate.99	KIAA0513	0.75	-0.0195421524377931	pearson	1	Ttest_pvalue	Coefficient_of_eigenassay	SVD_pCMs_drugs	NoPrepr	SVD	6723	T400_no2-Tx16	N	Kept components	PCT
Drug	Monoclonal_antibody	T400_no2	Cell_line.Tx16	Plate.99	KIAA0556	0.75	0.0233020995949974	pearson	1	Ttest_pvalue	Coefficient_of_eigenassay	SVD_pCMs_drugs	NoPrepr	SVD	5543	T400_no2-Tx16	N	Kept components	PCT
Drug	Monoclonal_antibody	T400_no2	Cell_line.Tx16	Plate.99	KIAA0586	0.75	-0.0029789744504692	pearson	1	Ttest_pvalue	Coefficient_of_eigenassay	SVD_pCMs_drugs	NoPrepr	SVD	13629	T400_no2-Tx16	N	Kept components	PCT
Drug	Monoclonal_antibody	T400_no2	Cell_line.Tx16	Plate.99	KIAA0753	0.75	-0.00247454705438352	pearson	1	Ttest_pvalue	Coefficient_of_eigenassay	SVD_pCMs_drugs	NoPrepr	SVD	13917	T400_no2-Tx16	N	Kept components	PCT
Drug	Monoclonal_antibody	T400_no2	Cell_line.Tx16	Plate.99	KIAA0754	0.75	0.00942724395500337	pearson	1	Ttest_pvalue	Coefficient_of_eigenassay	SVD_pCMs_drugs	NoPrepr	SVD	10612	T400_no2-Tx16	N	Kept components	PCT
Drug	Monoclonal_antibody	T400_no2	Cell_line.Tx16	Plate.99	KIAA0825	0.75	-0.0925715061565637	pearson	1	Ttest_pvalue	Coefficient_of_eigenassay	SVD_pCMs_drugs	NoPrepr	SVD	251	T400_no2-Tx16	N	Kept components	PCT
Drug	Monoclonal_antibody	T400_no2	Cell_line.Tx16	Plate.99	KIAA0895	0.75	0.0241839493487636	pearson	1	Ttest_pvalue	Coefficient_of_eigenassay	SVD_pCMs_drugs	NoPrepr	SVD	5332	T400_no2-Tx16	N	Kept components	PCT
Drug	Monoclonal_antibody	T400_no2	Cell_line.Tx16	Plate.99	KIAA0895L	0.75	0.00703951293970605	pearson	1	Ttest_pvalue	Coefficient_of_eigenassay	SVD_pCMs_drugs	NoPrepr	SVD	11695	T400_no2-Tx16	N	Kept components	PCT
Drug	Monoclonal_antibody	T400_no2	Cell_line.Tx16	Plate.99	KIAA0930	0.75	-0.0442395202811658	pearson	1	Ttest_pvalue	Coefficient_of_eigenassay	SVD_pCMs_drugs	NoPrepr	SVD	1929	T400_no2-Tx16	N	Kept components	PCT
Drug	Monoclonal_antibody	T400_no2	Cell_line.Tx16	Plate.99	KIAA1024	0.75	-0.0146146683567423	pearson	1	Ttest_pvalue	Coefficient_of_eigenassay	SVD_pCMs_drugs	NoPrepr	SVD	8422	T400_no2-Tx16	N	Kept components	PCT
Drug	Monoclonal_antibody	T400_no2	Cell_line.Tx16	Plate.99	KIAA1107	0.75	-0.0402062989511636	pearson	1	Ttest_pvalue	Coefficient_of_eigenassay	SVD_pCMs_drugs	NoPrepr	SVD	2383	T400_no2-Tx16	N	Kept components	PCT
Drug	Monoclonal_antibody	T400_no2	Cell_line.Tx16	Plate.99	KIAA1109	0.75	-0.00775276396600997	pearson	1	Ttest_pvalue	Coefficient_of_eigenassay	SVD_pCMs_drugs	NoPrepr	SVD	11374	T400_no2-Tx16	N	Kept components	PCT
Drug	Monoclonal_antibody	T400_no2	Cell_line.Tx16	Plate.99	KIAA1143	0.75	0.0209139391672488	pearson	1	Ttest_pvalue	Coefficient_of_eigenassay	SVD_pCMs_drugs	NoPrepr	SVD	6268	T400_no2-Tx16	N	Kept components	PCT
Drug	Monoclonal_antibody	T400_no2	Cell_line.Tx16	Plate.99	KIAA1191	0.75	0.0243354710699592	pearson	1	Ttest_pvalue	Coefficient_of_eigenassay	SVD_pCMs_drugs	NoPrepr	SVD	5287	T400_no2-Tx16	N	Kept components	PCT
Drug	Monoclonal_antibody	T400_no2	Cell_line.Tx16	Plate.99	KIAA1211	0.75	0.00758411080772412	pearson	1	Ttest_pvalue	Coefficient_of_eigenassay	SVD_pCMs_drugs	NoPrepr	SVD	11451	T400_no2-Tx16	N	Kept components	PCT
Drug	Monoclonal_antibody	T400_no2	Cell_line.Tx16	Plate.99	KIAA1211L	0.75	-0.0144147639283685	pearson	1	Ttest_pvalue	Coefficient_of_eigenassay	SVD_pCMs_drugs	NoPrepr	SVD	8498	T400_no2-Tx16	N	Kept components	PCT
Drug	Monoclonal_antibody	T400_no2	Cell_line.Tx16	Plate.99	KIAA1217	0.75	0.0217350380027873	pearson	1	Ttest_pvalue	Coefficient_of_eigenassay	SVD_pCMs_drugs	NoPrepr	SVD	6005	T400_no2-Tx16	N	Kept components	PCT
Drug	Monoclonal_antibody	T400_no2	Cell_line.Tx16	Plate.99	KIAA1257	0.75	-0.0397710138380395	pearson	1	Ttest_pvalue	Coefficient_of_eigenassay	SVD_pCMs_drugs	NoPrepr	SVD	2421	T400_no2-Tx16	N	Kept components	PCT
Drug	Monoclonal_antibody	T400_no2	Cell_line.Tx16	Plate.99	KIAA1324	0.75	0.0607152812655642	pearson	1	Ttest_pvalue	Coefficient_of_eigenassay	SVD_pCMs_drugs	NoPrepr	SVD	887	T400_no2-Tx16	N	Kept components	PCT
Drug	Monoclonal_antibody	T400_no2	Cell_line.Tx16	Plate.99	KIAA1324L	0.75	-0.00383171717279768	pearson	1	Ttest_pvalue	Coefficient_of_eigenassay	SVD_pCMs_drugs	NoPrepr	SVD	13170	T400_no2-Tx16	N	Kept components	PCT
Drug	Monoclonal_antibody	T400_no2	Cell_line.Tx16	Plate.99	KIAA1328	0.75	0.00271880930141232	pearson	1	Ttest_pvalue	Coefficient_of_eigenassay	SVD_pCMs_drugs	NoPrepr	SVD	13772	T400_no2-Tx16	N	Kept components	PCT
Drug	Monoclonal_antibody	T400_no2	Cell_line.Tx16	Plate.99	KIAA1522	0.75	0.0354845525598996	pearson	1	Ttest_pvalue	Coefficient_of_eigenassay	SVD_pCMs_drugs	NoPrepr	SVD	3001	T400_no2-Tx16	N	Kept components	PCT
Drug	Monoclonal_antibody	T400_no2	Cell_line.Tx16	Plate.99	KIAA1549	0.75	-0.0232697352848495	pearson	1	Ttest_pvalue	Coefficient_of_eigenassay	SVD_pCMs_drugs	NoPrepr	SVD	5552	T400_no2-Tx16	N	Kept components	PCT
Drug	Monoclonal_antibody	T400_no2	Cell_line.Tx16	Plate.99	KIAA1549L	0.75	0.00207289194550568	pearson	1	Ttest_pvalue	Coefficient_of_eigenassay	SVD_pCMs_drugs	NoPrepr	SVD	14125	T400_no2-Tx16	N	Kept components	PCT
Drug	Monoclonal_antibody	T400_no2	Cell_line.Tx16	Plate.99	KIAA1551	0.75	-0.0204357978124963	pearson	1	Ttest_pvalue	Coefficient_of_eigenassay	SVD_pCMs_drugs	NoPrepr	SVD	6422	T400_no2-Tx16	N	Kept components	PCT
Drug	Monoclonal_antibody	T400_no2	Cell_line.Tx16	Plate.99	KIAA1586	0.75	-0.0524207368438186	pearson	1	Ttest_pvalue	Coefficient_of_eigenassay	SVD_pCMs_drugs	NoPrepr	SVD	1290	T400_no2-Tx16	N	Kept components	PCT
Drug	Monoclonal_antibody	T400_no2	Cell_line.Tx16	Plate.99	KIAA1614	0.75	-0.0199732370044767	pearson	1	Ttest_pvalue	Coefficient_of_eigenassay	SVD_pCMs_drugs	NoPrepr	SVD	6567	T400_no2-Tx16	N	Kept components	PCT
Drug	Monoclonal_antibody	T400_no2	Cell_line.Tx16	Plate.99	KIAA1671	0.75	0.00769384990331288	pearson	1	Ttest_pvalue	Coefficient_of_eigenassay	SVD_pCMs_drugs	NoPrepr	SVD	11403	T400_no2-Tx16	N	Kept components	PCT
Drug	Monoclonal_antibody	T400_no2	Cell_line.Tx16	Plate.99	KIAA1755	0.75	-0.0108425214287992	pearson	1	Ttest_pvalue	Coefficient_of_eigenassay	SVD_pCMs_drugs	NoPrepr	SVD	9994	T400_no2-Tx16	N	Kept components	PCT
Drug	Monoclonal_antibody	T400_no2	Cell_line.Tx16	Plate.99	KIAA1841	0.75	-0.010227777104585	pearson	1	Ttest_pvalue	Coefficient_of_eigenassay	SVD_pCMs_drugs	NoPrepr	SVD	10233	T400_no2-Tx16	N	Kept components	PCT
Drug	Monoclonal_antibody	T400_no2	Cell_line.Tx16	Plate.99	KIAA1958	0.75	-0.00813884618259302	pearson	1	Ttest_pvalue	Coefficient_of_eigenassay	SVD_pCMs_drugs	NoPrepr	SVD	11185	T400_no2-Tx16	N	Kept components	PCT
Drug	Monoclonal_antibody	T400_no2	Cell_line.Tx16	Plate.99	KIAA2012	0.75	-0.0221997752760355	pearson	1	Ttest_pvalue	Coefficient_of_eigenassay	SVD_pCMs_drugs	NoPrepr	SVD	5870	T400_no2-Tx16	N	Kept components	PCT
Drug	Monoclonal_antibody	T400_no2	Cell_line.Tx16	Plate.99	KIAA2013	0.75	0.00915194527966498	pearson	1	Ttest_pvalue	Coefficient_of_eigenassay	SVD_pCMs_drugs	NoPrepr	SVD	10720	T400_no2-Tx16	N	Kept components	PCT
Drug	Monoclonal_antibody	T400_no2	Cell_line.Tx16	Plate.99	KIAA2026	0.75	-0.046552136199124	pearson	1	Ttest_pvalue	Coefficient_of_eigenassay	SVD_pCMs_drugs	NoPrepr	SVD	1696	T400_no2-Tx16	N	Kept components	PCT
Drug	Monoclonal_antibody	T400_no2	Cell_line.Tx16	Plate.99	KIDINS220	0.75	0.0139365058464485	pearson	1	Ttest_pvalue	Coefficient_of_eigenassay	SVD_pCMs_drugs	NoPrepr	SVD	8683	T400_no2-Tx16	N	Kept components	PCT
Drug	Monoclonal_antibody	T400_no2	Cell_line.Tx16	Plate.99	KIF11	0.75	-0.0243505755971931	pearson	1	Ttest_pvalue	Coefficient_of_eigenassay	SVD_pCMs_drugs	NoPrepr	SVD	5283	T400_no2-Tx16	N	Kept components	PCT
Drug	Monoclonal_antibody	T400_no2	Cell_line.Tx16	Plate.99	KIF12	0.75	-0.00418071358321098	pearson	1	Ttest_pvalue	Coefficient_of_eigenassay	SVD_pCMs_drugs	NoPrepr	SVD	12984	T400_no2-Tx16	N	Kept components	PCT
Drug	Monoclonal_antibody	T400_no2	Cell_line.Tx16	Plate.99	KIF13A	0.75	0.021122105960662	pearson	1	Ttest_pvalue	Coefficient_of_eigenassay	SVD_pCMs_drugs	NoPrepr	SVD	6206	T400_no2-Tx16	N	Kept components	PCT
Drug	Monoclonal_antibody	T400_no2	Cell_line.Tx16	Plate.99	KIF13B	0.75	0.0279197395870302	pearson	1	Ttest_pvalue	Coefficient_of_eigenassay	SVD_pCMs_drugs	NoPrepr	SVD	4417	T400_no2-Tx16	N	Kept components	PCT
Drug	Monoclonal_antibody	T400_no2	Cell_line.Tx16	Plate.99	KIF14	0.75	0.00231005385478295	pearson	1	Ttest_pvalue	Coefficient_of_eigenassay	SVD_pCMs_drugs	NoPrepr	SVD	14013	T400_no2-Tx16	N	Kept components	PCT
Drug	Monoclonal_antibody	T400_no2	Cell_line.Tx16	Plate.99	KIF15	0.75	-0.0324616679690219	pearson	1	Ttest_pvalue	Coefficient_of_eigenassay	SVD_pCMs_drugs	NoPrepr	SVD	3506	T400_no2-Tx16	N	Kept components	PCT
Drug	Monoclonal_antibody	T400_no2	Cell_line.Tx16	Plate.99	KIF16B	0.75	0.0839159867948714	pearson	1	Ttest_pvalue	Coefficient_of_eigenassay	SVD_pCMs_drugs	NoPrepr	SVD	354	T400_no2-Tx16	N	Kept components	PCT
Drug	Monoclonal_antibody	T400_no2	Cell_line.Tx16	Plate.99	KIF17	0.75	-0.0580951900390842	pearson	1	Ttest_pvalue	Coefficient_of_eigenassay	SVD_pCMs_drugs	NoPrepr	SVD	1003	T400_no2-Tx16	N	Kept components	PCT
Drug	Monoclonal_antibody	T400_no2	Cell_line.Tx16	Plate.99	KIF18A	0.75	-0.0589885501992682	pearson	1	Ttest_pvalue	Coefficient_of_eigenassay	SVD_pCMs_drugs	NoPrepr	SVD	965	T400_no2-Tx16	N	Kept components	PCT
Drug	Monoclonal_antibody	T400_no2	Cell_line.Tx16	Plate.99	KIF18B	0.75	-0.000896274059290685	pearson	1	Ttest_pvalue	Coefficient_of_eigenassay	SVD_pCMs_drugs	NoPrepr	SVD	14792	T400_no2-Tx16	N	Kept components	PCT
Drug	Monoclonal_antibody	T400_no2	Cell_line.Tx16	Plate.99	KIF19	0.75	0.0417941302304047	pearson	1	Ttest_pvalue	Coefficient_of_eigenassay	SVD_pCMs_drugs	NoPrepr	SVD	2191	T400_no2-Tx16	N	Kept components	PCT
Drug	Monoclonal_antibody	T400_no2	Cell_line.Tx16	Plate.99	KIF1A	0.75	-0.0056667723869848	pearson	1	Ttest_pvalue	Coefficient_of_eigenassay	SVD_pCMs_drugs	NoPrepr	SVD	12292	T400_no2-Tx16	N	Kept components	PCT
Drug	Monoclonal_antibody	T400_no2	Cell_line.Tx16	Plate.99	KIF1B	0.75	0.0121035498964481	pearson	1	Ttest_pvalue	Coefficient_of_eigenassay	SVD_pCMs_drugs	NoPrepr	SVD	9453	T400_no2-Tx16	N	Kept components	PCT
Drug	Monoclonal_antibody	T400_no2	Cell_line.Tx16	Plate.99	KIF1BP	0.75	-0.0226106199586244	pearson	1	Ttest_pvalue	Coefficient_of_eigenassay	SVD_pCMs_drugs	NoPrepr	SVD	5752	T400_no2-Tx16	N	Kept components	PCT
Drug	Monoclonal_antibody	T400_no2	Cell_line.Tx16	Plate.99	KIF1C	0.75	0.00837219914924556	pearson	1	Ttest_pvalue	Coefficient_of_eigenassay	SVD_pCMs_drugs	NoPrepr	SVD	11078	T400_no2-Tx16	N	Kept components	PCT
Drug	Monoclonal_antibody	T400_no2	Cell_line.Tx16	Plate.99	KIF20A	0.75	-0.0173791765399695	pearson	1	Ttest_pvalue	Coefficient_of_eigenassay	SVD_pCMs_drugs	NoPrepr	SVD	7425	T400_no2-Tx16	N	Kept components	PCT
Drug	Monoclonal_antibody	T400_no2	Cell_line.Tx16	Plate.99	KIF20B	0.75	0.0193323304616343	pearson	1	Ttest_pvalue	Coefficient_of_eigenassay	SVD_pCMs_drugs	NoPrepr	SVD	6793	T400_no2-Tx16	N	Kept components	PCT
Drug	Monoclonal_antibody	T400_no2	Cell_line.Tx16	Plate.99	KIF21A	0.75	0.0545932769367519	pearson	1	Ttest_pvalue	Coefficient_of_eigenassay	SVD_pCMs_drugs	NoPrepr	SVD	1176	T400_no2-Tx16	N	Kept components	PCT
Drug	Monoclonal_antibody	T400_no2	Cell_line.Tx16	Plate.99	KIF21B	0.75	-0.0174477398360639	pearson	1	Ttest_pvalue	Coefficient_of_eigenassay	SVD_pCMs_drugs	NoPrepr	SVD	7404	T400_no2-Tx16	N	Kept components	PCT
Drug	Monoclonal_antibody	T400_no2	Cell_line.Tx16	Plate.99	KIF22	0.75	0.0053530131748627	pearson	1	Ttest_pvalue	Coefficient_of_eigenassay	SVD_pCMs_drugs	NoPrepr	SVD	12443	T400_no2-Tx16	N	Kept components	PCT
Drug	Monoclonal_antibody	T400_no2	Cell_line.Tx16	Plate.99	KIF23	0.75	-0.0256953625055545	pearson	1	Ttest_pvalue	Coefficient_of_eigenassay	SVD_pCMs_drugs	NoPrepr	SVD	4944	T400_no2-Tx16	N	Kept components	PCT
Drug	Monoclonal_antibody	T400_no2	Cell_line.Tx16	Plate.99	KIF24	0.75	0.0593449618514384	pearson	1	Ttest_pvalue	Coefficient_of_eigenassay	SVD_pCMs_drugs	NoPrepr	SVD	950	T400_no2-Tx16	N	Kept components	PCT
Drug	Monoclonal_antibody	T400_no2	Cell_line.Tx16	Plate.99	KIF26A	0.75	-0.00920492010975139	pearson	1	Ttest_pvalue	Coefficient_of_eigenassay	SVD_pCMs_drugs	NoPrepr	SVD	10697	T400_no2-Tx16	N	Kept components	PCT
Drug	Monoclonal_antibody	T400_no2	Cell_line.Tx16	Plate.99	KIF26B	0.75	0.00527391990620754	pearson	1	Ttest_pvalue	Coefficient_of_eigenassay	SVD_pCMs_drugs	NoPrepr	SVD	12484	T400_no2-Tx16	N	Kept components	PCT
Drug	Monoclonal_antibody	T400_no2	Cell_line.Tx16	Plate.99	KIF27	0.75	-0.0150082554307101	pearson	1	Ttest_pvalue	Coefficient_of_eigenassay	SVD_pCMs_drugs	NoPrepr	SVD	8256	T400_no2-Tx16	N	Kept components	PCT
Drug	Monoclonal_antibody	T400_no2	Cell_line.Tx16	Plate.99	KIF2A	0.75	-0.0123119215925724	pearson	1	Ttest_pvalue	Coefficient_of_eigenassay	SVD_pCMs_drugs	NoPrepr	SVD	9372	T400_no2-Tx16	N	Kept components	PCT
Drug	Monoclonal_antibody	T400_no2	Cell_line.Tx16	Plate.99	KIF2C	0.75	-0.0233256856122495	pearson	1	Ttest_pvalue	Coefficient_of_eigenassay	SVD_pCMs_drugs	NoPrepr	SVD	5537	T400_no2-Tx16	N	Kept components	PCT
Drug	Monoclonal_antibody	T400_no2	Cell_line.Tx16	Plate.99	KIF3A	0.75	0.0318652117932334	pearson	1	Ttest_pvalue	Coefficient_of_eigenassay	SVD_pCMs_drugs	NoPrepr	SVD	3633	T400_no2-Tx16	N	Kept components	PCT
Drug	Monoclonal_antibody	T400_no2	Cell_line.Tx16	Plate.99	KIF3B	0.75	0.0086741210836206	pearson	1	Ttest_pvalue	Coefficient_of_eigenassay	SVD_pCMs_drugs	NoPrepr	SVD	10932	T400_no2-Tx16	N	Kept components	PCT
Drug	Monoclonal_antibody	T400_no2	Cell_line.Tx16	Plate.99	KIF3C	0.75	0.0214530319962365	pearson	1	Ttest_pvalue	Coefficient_of_eigenassay	SVD_pCMs_drugs	NoPrepr	SVD	6098	T400_no2-Tx16	N	Kept components	PCT
Drug	Monoclonal_antibody	T400_no2	Cell_line.Tx16	Plate.99	KIF4A	0.75	0.0179229891349224	pearson	1	Ttest_pvalue	Coefficient_of_eigenassay	SVD_pCMs_drugs	NoPrepr	SVD	7239	T400_no2-Tx16	N	Kept components	PCT
Drug	Monoclonal_antibody	T400_no2	Cell_line.Tx16	Plate.99	KIF5A	0.75	0.00787491099414592	pearson	1	Ttest_pvalue	Coefficient_of_eigenassay	SVD_pCMs_drugs	NoPrepr	SVD	11320	T400_no2-Tx16	N	Kept components	PCT
Drug	Monoclonal_antibody	T400_no2	Cell_line.Tx16	Plate.99	KIF5B	0.75	0.0145845805538471	pearson	1	Ttest_pvalue	Coefficient_of_eigenassay	SVD_pCMs_drugs	NoPrepr	SVD	8429	T400_no2-Tx16	N	Kept components	PCT
Drug	Monoclonal_antibody	T400_no2	Cell_line.Tx16	Plate.99	KIF5C	0.75	0.0686809683710724	pearson	1	Ttest_pvalue	Coefficient_of_eigenassay	SVD_pCMs_drugs	NoPrepr	SVD	648	T400_no2-Tx16	N	Kept components	PCT
Drug	Monoclonal_antibody	T400_no2	Cell_line.Tx16	Plate.99	KIF6	0.75	-0.0147576381512562	pearson	1	Ttest_pvalue	Coefficient_of_eigenassay	SVD_pCMs_drugs	NoPrepr	SVD	8352	T400_no2-Tx16	N	Kept components	PCT
Drug	Monoclonal_antibody	T400_no2	Cell_line.Tx16	Plate.99	KIF7	0.75	0.00595168447861341	pearson	1	Ttest_pvalue	Coefficient_of_eigenassay	SVD_pCMs_drugs	NoPrepr	SVD	12172	T400_no2-Tx16	N	Kept components	PCT
Drug	Monoclonal_antibody	T400_no2	Cell_line.Tx16	Plate.99	KIF9	0.75	-0.0136573719483961	pearson	1	Ttest_pvalue	Coefficient_of_eigenassay	SVD_pCMs_drugs	NoPrepr	SVD	8803	T400_no2-Tx16	N	Kept components	PCT
Drug	Monoclonal_antibody	T400_no2	Cell_line.Tx16	Plate.99	KIFAP3	0.75	0.00288914788303002	pearson	1	Ttest_pvalue	Coefficient_of_eigenassay	SVD_pCMs_drugs	NoPrepr	SVD	13675	T400_no2-Tx16	N	Kept components	PCT
Drug	Monoclonal_antibody	T400_no2	Cell_line.Tx16	Plate.99	KIFC2	0.75	0.0277655467679122	pearson	1	Ttest_pvalue	Coefficient_of_eigenassay	SVD_pCMs_drugs	NoPrepr	SVD	4444	T400_no2-Tx16	N	Kept components	PCT
Drug	Monoclonal_antibody	T400_no2	Cell_line.Tx16	Plate.99	KIFC3	0.75	-0.015340733060646	pearson	1	Ttest_pvalue	Coefficient_of_eigenassay	SVD_pCMs_drugs	NoPrepr	SVD	8128	T400_no2-Tx16	N	Kept components	PCT
Drug	Monoclonal_antibody	T400_no2	Cell_line.Tx16	Plate.99	KIN	0.75	-0.0179094185792785	pearson	1	Ttest_pvalue	Coefficient_of_eigenassay	SVD_pCMs_drugs	NoPrepr	SVD	7243	T400_no2-Tx16	N	Kept components	PCT
Drug	Monoclonal_antibody	T400_no2	Cell_line.Tx16	Plate.99	KIRREL1	0.75	0.0149072795258797	pearson	1	Ttest_pvalue	Coefficient_of_eigenassay	SVD_pCMs_drugs	NoPrepr	SVD	8298	T400_no2-Tx16	N	Kept components	PCT
Drug	Monoclonal_antibody	T400_no2	Cell_line.Tx16	Plate.99	KIRREL2	0.75	0.0272124909691285	pearson	1	Ttest_pvalue	Coefficient_of_eigenassay	SVD_pCMs_drugs	NoPrepr	SVD	4583	T400_no2-Tx16	N	Kept components	PCT
Drug	Monoclonal_antibody	T400_no2	Cell_line.Tx16	Plate.99	KIRREL3	0.75	-0.028586818984061	pearson	1	Ttest_pvalue	Coefficient_of_eigenassay	SVD_pCMs_drugs	NoPrepr	SVD	4259	T400_no2-Tx16	N	Kept components	PCT
Drug	Monoclonal_antibody	T400_no2	Cell_line.Tx16	Plate.99	KISS1	0.75	0.00195020453326808	pearson	1	Ttest_pvalue	Coefficient_of_eigenassay	SVD_pCMs_drugs	NoPrepr	SVD	14195	T400_no2-Tx16	N	Kept components	PCT
Drug	Monoclonal_antibody	T400_no2	Cell_line.Tx16	Plate.99	KIT	0.75	-0.0114838762769745	pearson	1	Ttest_pvalue	Coefficient_of_eigenassay	SVD_pCMs_drugs	NoPrepr	SVD	9725	T400_no2-Tx16	N	Kept components	PCT
Drug	Monoclonal_antibody	T400_no2	Cell_line.Tx16	Plate.99	KITLG	0.75	0.00455751085888285	pearson	1	Ttest_pvalue	Coefficient_of_eigenassay	SVD_pCMs_drugs	NoPrepr	SVD	12816	T400_no2-Tx16	N	Kept components	PCT
Drug	Monoclonal_antibody	T400_no2	Cell_line.Tx16	Plate.99	KIZ	0.75	-0.0166482663953134	pearson	1	Ttest_pvalue	Coefficient_of_eigenassay	SVD_pCMs_drugs	NoPrepr	SVD	7670	T400_no2-Tx16	N	Kept components	PCT
Drug	Monoclonal_antibody	T400_no2	Cell_line.Tx16	Plate.99	KLB	0.75	-0.00424506084372991	pearson	1	Ttest_pvalue	Coefficient_of_eigenassay	SVD_pCMs_drugs	NoPrepr	SVD	12955	T400_no2-Tx16	N	Kept components	PCT
Drug	Monoclonal_antibody	T400_no2	Cell_line.Tx16	Plate.99	KLC1	0.75	-0.00797933785271986	pearson	1	Ttest_pvalue	Coefficient_of_eigenassay	SVD_pCMs_drugs	NoPrepr	SVD	11263	T400_no2-Tx16	N	Kept components	PCT
Drug	Monoclonal_antibody	T400_no2	Cell_line.Tx16	Plate.99	KLC2	0.75	0.0116499629306921	pearson	1	Ttest_pvalue	Coefficient_of_eigenassay	SVD_pCMs_drugs	NoPrepr	SVD	9646	T400_no2-Tx16	N	Kept components	PCT
Drug	Monoclonal_antibody	T400_no2	Cell_line.Tx16	Plate.99	KLC3	0.75	-0.0347506700807313	pearson	1	Ttest_pvalue	Coefficient_of_eigenassay	SVD_pCMs_drugs	NoPrepr	SVD	3114	T400_no2-Tx16	N	Kept components	PCT
Drug	Monoclonal_antibody	T400_no2	Cell_line.Tx16	Plate.99	KLC4	0.75	-0.0210515978142605	pearson	1	Ttest_pvalue	Coefficient_of_eigenassay	SVD_pCMs_drugs	NoPrepr	SVD	6232	T400_no2-Tx16	N	Kept components	PCT
Drug	Monoclonal_antibody	T400_no2	Cell_line.Tx16	Plate.99	KLF10	0.75	-0.00945507964233678	pearson	1	Ttest_pvalue	Coefficient_of_eigenassay	SVD_pCMs_drugs	NoPrepr	SVD	10598	T400_no2-Tx16	N	Kept components	PCT
Drug	Monoclonal_antibody	T400_no2	Cell_line.Tx16	Plate.99	KLF11	0.75	0.0063010277490204	pearson	1	Ttest_pvalue	Coefficient_of_eigenassay	SVD_pCMs_drugs	NoPrepr	SVD	12006	T400_no2-Tx16	N	Kept components	PCT
Drug	Monoclonal_antibody	T400_no2	Cell_line.Tx16	Plate.99	KLF12	0.75	0.0164180331846391	pearson	1	Ttest_pvalue	Coefficient_of_eigenassay	SVD_pCMs_drugs	NoPrepr	SVD	7734	T400_no2-Tx16	N	Kept components	PCT
Drug	Monoclonal_antibody	T400_no2	Cell_line.Tx16	Plate.99	KLF13	0.75	0.0206529639270093	pearson	1	Ttest_pvalue	Coefficient_of_eigenassay	SVD_pCMs_drugs	NoPrepr	SVD	6349	T400_no2-Tx16	N	Kept components	PCT
Drug	Monoclonal_antibody	T400_no2	Cell_line.Tx16	Plate.99	KLF15	0.75	0.0321717259382356	pearson	1	Ttest_pvalue	Coefficient_of_eigenassay	SVD_pCMs_drugs	NoPrepr	SVD	3561	T400_no2-Tx16	N	Kept components	PCT
Drug	Monoclonal_antibody	T400_no2	Cell_line.Tx16	Plate.99	KLF16	0.75	0.0252243242351181	pearson	1	Ttest_pvalue	Coefficient_of_eigenassay	SVD_pCMs_drugs	NoPrepr	SVD	5065	T400_no2-Tx16	N	Kept components	PCT
Drug	Monoclonal_antibody	T400_no2	Cell_line.Tx16	Plate.99	KLF2	0.75	-0.0015064349222721	pearson	1	Ttest_pvalue	Coefficient_of_eigenassay	SVD_pCMs_drugs	NoPrepr	SVD	14456	T400_no2-Tx16	N	Kept components	PCT
Drug	Monoclonal_antibody	T400_no2	Cell_line.Tx16	Plate.99	KLF3	0.75	-0.075181605724204	pearson	1	Ttest_pvalue	Coefficient_of_eigenassay	SVD_pCMs_drugs	NoPrepr	SVD	490	T400_no2-Tx16	N	Kept components	PCT
Drug	Monoclonal_antibody	T400_no2	Cell_line.Tx16	Plate.99	KLF4	0.75	0.0449062592908349	pearson	1	Ttest_pvalue	Coefficient_of_eigenassay	SVD_pCMs_drugs	NoPrepr	SVD	1860	T400_no2-Tx16	N	Kept components	PCT
Drug	Monoclonal_antibody	T400_no2	Cell_line.Tx16	Plate.99	KLF5	0.75	-0.0166218486132356	pearson	1	Ttest_pvalue	Coefficient_of_eigenassay	SVD_pCMs_drugs	NoPrepr	SVD	7679	T400_no2-Tx16	N	Kept components	PCT
Drug	Monoclonal_antibody	T400_no2	Cell_line.Tx16	Plate.99	KLF6	0.75	-0.0340158453573056	pearson	1	Ttest_pvalue	Coefficient_of_eigenassay	SVD_pCMs_drugs	NoPrepr	SVD	3241	T400_no2-Tx16	N	Kept components	PCT
Drug	Monoclonal_antibody	T400_no2	Cell_line.Tx16	Plate.99	KLF7	0.75	0.0229210715821589	pearson	1	Ttest_pvalue	Coefficient_of_eigenassay	SVD_pCMs_drugs	NoPrepr	SVD	5670	T400_no2-Tx16	N	Kept components	PCT
Drug	Monoclonal_antibody	T400_no2	Cell_line.Tx16	Plate.99	KLF8	0.75	-0.00106198982127013	pearson	1	Ttest_pvalue	Coefficient_of_eigenassay	SVD_pCMs_drugs	NoPrepr	SVD	14697	T400_no2-Tx16	N	Kept components	PCT
Drug	Monoclonal_antibody	T400_no2	Cell_line.Tx16	Plate.99	KLF9	0.75	-0.0248412877853479	pearson	1	Ttest_pvalue	Coefficient_of_eigenassay	SVD_pCMs_drugs	NoPrepr	SVD	5163	T400_no2-Tx16	N	Kept components	PCT
Drug	Monoclonal_antibody	T400_no2	Cell_line.Tx16	Plate.99	KLHDC1	0.75	0.0526757396658354	pearson	1	Ttest_pvalue	Coefficient_of_eigenassay	SVD_pCMs_drugs	NoPrepr	SVD	1275	T400_no2-Tx16	N	Kept components	PCT
Drug	Monoclonal_antibody	T400_no2	Cell_line.Tx16	Plate.99	KLHDC10	0.75	-0.000654791880550908	pearson	1	Ttest_pvalue	Coefficient_of_eigenassay	SVD_pCMs_drugs	NoPrepr	SVD	14932	T400_no2-Tx16	N	Kept components	PCT
Drug	Monoclonal_antibody	T400_no2	Cell_line.Tx16	Plate.99	KLHDC2	0.75	0.0296063910502378	pearson	1	Ttest_pvalue	Coefficient_of_eigenassay	SVD_pCMs_drugs	NoPrepr	SVD	4063	T400_no2-Tx16	N	Kept components	PCT
Drug	Monoclonal_antibody	T400_no2	Cell_line.Tx16	Plate.99	KLHDC3	0.75	-0.00338335368369599	pearson	1	Ttest_pvalue	Coefficient_of_eigenassay	SVD_pCMs_drugs	NoPrepr	SVD	13409	T400_no2-Tx16	N	Kept components	PCT
Drug	Monoclonal_antibody	T400_no2	Cell_line.Tx16	Plate.99	KLHDC4	0.75	0.0430522674226411	pearson	1	Ttest_pvalue	Coefficient_of_eigenassay	SVD_pCMs_drugs	NoPrepr	SVD	2049	T400_no2-Tx16	N	Kept components	PCT
Drug	Monoclonal_antibody	T400_no2	Cell_line.Tx16	Plate.99	KLHDC7A	0.75	-0.00260352845228604	pearson	1	Ttest_pvalue	Coefficient_of_eigenassay	SVD_pCMs_drugs	NoPrepr	SVD	13835	T400_no2-Tx16	N	Kept components	PCT
Drug	Monoclonal_antibody	T400_no2	Cell_line.Tx16	Plate.99	KLHDC7B	0.75	-0.122299613235255	pearson	1	Ttest_pvalue	Coefficient_of_eigenassay	SVD_pCMs_drugs	NoPrepr	SVD	100	T400_no2-Tx16	N	Kept components	PCT
Drug	Monoclonal_antibody	T400_no2	Cell_line.Tx16	Plate.99	KLHDC8A	0.75	-0.0373167824275046	pearson	1	Ttest_pvalue	Coefficient_of_eigenassay	SVD_pCMs_drugs	NoPrepr	SVD	2754	T400_no2-Tx16	N	Kept components	PCT
Drug	Monoclonal_antibody	T400_no2	Cell_line.Tx16	Plate.99	KLHDC8B	0.75	0.00723461038530883	pearson	1	Ttest_pvalue	Coefficient_of_eigenassay	SVD_pCMs_drugs	NoPrepr	SVD	11611	T400_no2-Tx16	N	Kept components	PCT
Drug	Monoclonal_antibody	T400_no2	Cell_line.Tx16	Plate.99	KLHDC9	0.75	-0.0158581282868431	pearson	1	Ttest_pvalue	Coefficient_of_eigenassay	SVD_pCMs_drugs	NoPrepr	SVD	7949	T400_no2-Tx16	N	Kept components	PCT
Drug	Monoclonal_antibody	T400_no2	Cell_line.Tx16	Plate.99	KLHL1	0.75	0.0114051574860433	pearson	1	Ttest_pvalue	Coefficient_of_eigenassay	SVD_pCMs_drugs	NoPrepr	SVD	9751	T400_no2-Tx16	N	Kept components	PCT
Drug	Monoclonal_antibody	T400_no2	Cell_line.Tx16	Plate.99	KLHL10	0.75	0.0132297530932832	pearson	1	Ttest_pvalue	Coefficient_of_eigenassay	SVD_pCMs_drugs	NoPrepr	SVD	8983	T400_no2-Tx16	N	Kept components	PCT
Drug	Monoclonal_antibody	T400_no2	Cell_line.Tx16	Plate.99	KLHL11	0.75	-0.0241882893085219	pearson	1	Ttest_pvalue	Coefficient_of_eigenassay	SVD_pCMs_drugs	NoPrepr	SVD	5329	T400_no2-Tx16	N	Kept components	PCT
Drug	Monoclonal_antibody	T400_no2	Cell_line.Tx16	Plate.99	KLHL12	0.75	-0.0180918819577172	pearson	1	Ttest_pvalue	Coefficient_of_eigenassay	SVD_pCMs_drugs	NoPrepr	SVD	7179	T400_no2-Tx16	N	Kept components	PCT
Drug	Monoclonal_antibody	T400_no2	Cell_line.Tx16	Plate.99	KLHL13	0.75	0.0170088159591393	pearson	1	Ttest_pvalue	Coefficient_of_eigenassay	SVD_pCMs_drugs	NoPrepr	SVD	7561	T400_no2-Tx16	N	Kept components	PCT
Drug	Monoclonal_antibody	T400_no2	Cell_line.Tx16	Plate.99	KLHL14	0.75	-0.000648971935389911	pearson	1	Ttest_pvalue	Coefficient_of_eigenassay	SVD_pCMs_drugs	NoPrepr	SVD	14936	T400_no2-Tx16	N	Kept components	PCT
Drug	Monoclonal_antibody	T400_no2	Cell_line.Tx16	Plate.99	KLHL15	0.75	0.00136383144777404	pearson	1	Ttest_pvalue	Coefficient_of_eigenassay	SVD_pCMs_drugs	NoPrepr	SVD	14530	T400_no2-Tx16	N	Kept components	PCT
Drug	Monoclonal_antibody	T400_no2	Cell_line.Tx16	Plate.99	KLHL17	0.75	0.0316399054112667	pearson	1	Ttest_pvalue	Coefficient_of_eigenassay	SVD_pCMs_drugs	NoPrepr	SVD	3684	T400_no2-Tx16	N	Kept components	PCT
Drug	Monoclonal_antibody	T400_no2	Cell_line.Tx16	Plate.99	KLHL18	0.75	0.0215993700880576	pearson	1	Ttest_pvalue	Coefficient_of_eigenassay	SVD_pCMs_drugs	NoPrepr	SVD	6048	T400_no2-Tx16	N	Kept components	PCT
Drug	Monoclonal_antibody	T400_no2	Cell_line.Tx16	Plate.99	KLHL2	0.75	-0.0231676761869767	pearson	1	Ttest_pvalue	Coefficient_of_eigenassay	SVD_pCMs_drugs	NoPrepr	SVD	5582	T400_no2-Tx16	N	Kept components	PCT
Drug	Monoclonal_antibody	T400_no2	Cell_line.Tx16	Plate.99	KLHL20	0.75	-0.0105347310632639	pearson	1	Ttest_pvalue	Coefficient_of_eigenassay	SVD_pCMs_drugs	NoPrepr	SVD	10131	T400_no2-Tx16	N	Kept components	PCT
Drug	Monoclonal_antibody	T400_no2	Cell_line.Tx16	Plate.99	KLHL21	0.75	0.00992392097639396	pearson	1	Ttest_pvalue	Coefficient_of_eigenassay	SVD_pCMs_drugs	NoPrepr	SVD	10377	T400_no2-Tx16	N	Kept components	PCT
Drug	Monoclonal_antibody	T400_no2	Cell_line.Tx16	Plate.99	KLHL22	0.75	-0.0243849520915522	pearson	1	Ttest_pvalue	Coefficient_of_eigenassay	SVD_pCMs_drugs	NoPrepr	SVD	5275	T400_no2-Tx16	N	Kept components	PCT
Drug	Monoclonal_antibody	T400_no2	Cell_line.Tx16	Plate.99	KLHL24	0.75	0.00377406976176027	pearson	1	Ttest_pvalue	Coefficient_of_eigenassay	SVD_pCMs_drugs	NoPrepr	SVD	13194	T400_no2-Tx16	N	Kept components	PCT
Drug	Monoclonal_antibody	T400_no2	Cell_line.Tx16	Plate.99	KLHL25	0.75	-0.0229671003608104	pearson	1	Ttest_pvalue	Coefficient_of_eigenassay	SVD_pCMs_drugs	NoPrepr	SVD	5647	T400_no2-Tx16	N	Kept components	PCT
Drug	Monoclonal_antibody	T400_no2	Cell_line.Tx16	Plate.99	KLHL26	0.75	0.00921760022418235	pearson	1	Ttest_pvalue	Coefficient_of_eigenassay	SVD_pCMs_drugs	NoPrepr	SVD	10694	T400_no2-Tx16	N	Kept components	PCT
Drug	Monoclonal_antibody	T400_no2	Cell_line.Tx16	Plate.99	KLHL28	0.75	0.000325517063351934	pearson	1	Ttest_pvalue	Coefficient_of_eigenassay	SVD_pCMs_drugs	NoPrepr	SVD	15136	T400_no2-Tx16	N	Kept components	PCT
Drug	Monoclonal_antibody	T400_no2	Cell_line.Tx16	Plate.99	KLHL29	0.75	-0.0397879835098231	pearson	1	Ttest_pvalue	Coefficient_of_eigenassay	SVD_pCMs_drugs	NoPrepr	SVD	2418	T400_no2-Tx16	N	Kept components	PCT
Drug	Monoclonal_antibody	T400_no2	Cell_line.Tx16	Plate.99	KLHL3	0.75	0.0271193775564889	pearson	1	Ttest_pvalue	Coefficient_of_eigenassay	SVD_pCMs_drugs	NoPrepr	SVD	4606	T400_no2-Tx16	N	Kept components	PCT
Drug	Monoclonal_antibody	T400_no2	Cell_line.Tx16	Plate.99	KLHL30	0.75	0.00263773884915695	pearson	1	Ttest_pvalue	Coefficient_of_eigenassay	SVD_pCMs_drugs	NoPrepr	SVD	13814	T400_no2-Tx16	N	Kept components	PCT
Drug	Monoclonal_antibody	T400_no2	Cell_line.Tx16	Plate.99	KLHL31	0.75	-0.010748604395076	pearson	1	Ttest_pvalue	Coefficient_of_eigenassay	SVD_pCMs_drugs	NoPrepr	SVD	10042	T400_no2-Tx16	N	Kept components	PCT
Drug	Monoclonal_antibody	T400_no2	Cell_line.Tx16	Plate.99	KLHL32	0.75	0.0127572943381506	pearson	1	Ttest_pvalue	Coefficient_of_eigenassay	SVD_pCMs_drugs	NoPrepr	SVD	9170	T400_no2-Tx16	N	Kept components	PCT
Drug	Monoclonal_antibody	T400_no2	Cell_line.Tx16	Plate.99	KLHL35	0.75	0.0047671481950598	pearson	1	Ttest_pvalue	Coefficient_of_eigenassay	SVD_pCMs_drugs	NoPrepr	SVD	12722	T400_no2-Tx16	N	Kept components	PCT
Drug	Monoclonal_antibody	T400_no2	Cell_line.Tx16	Plate.99	KLHL36	0.75	0.025861297665307	pearson	1	Ttest_pvalue	Coefficient_of_eigenassay	SVD_pCMs_drugs	NoPrepr	SVD	4888	T400_no2-Tx16	N	Kept components	PCT
Drug	Monoclonal_antibody	T400_no2	Cell_line.Tx16	Plate.99	KLHL38	0.75	0.0321684020557924	pearson	1	Ttest_pvalue	Coefficient_of_eigenassay	SVD_pCMs_drugs	NoPrepr	SVD	3562	T400_no2-Tx16	N	Kept components	PCT
Drug	Monoclonal_antibody	T400_no2	Cell_line.Tx16	Plate.99	KLHL4	0.75	-0.0474437258975911	pearson	1	Ttest_pvalue	Coefficient_of_eigenassay	SVD_pCMs_drugs	NoPrepr	SVD	1626	T400_no2-Tx16	N	Kept components	PCT
Drug	Monoclonal_antibody	T400_no2	Cell_line.Tx16	Plate.99	KLHL41	0.75	0.00411323675303053	pearson	1	Ttest_pvalue	Coefficient_of_eigenassay	SVD_pCMs_drugs	NoPrepr	SVD	13016	T400_no2-Tx16	N	Kept components	PCT
Drug	Monoclonal_antibody	T400_no2	Cell_line.Tx16	Plate.99	KLHL42	0.75	0.0185993688322481	pearson	1	Ttest_pvalue	Coefficient_of_eigenassay	SVD_pCMs_drugs	NoPrepr	SVD	7025	T400_no2-Tx16	N	Kept components	PCT
Drug	Monoclonal_antibody	T400_no2	Cell_line.Tx16	Plate.99	KLHL5	0.75	-0.0115372442806416	pearson	1	Ttest_pvalue	Coefficient_of_eigenassay	SVD_pCMs_drugs	NoPrepr	SVD	9702	T400_no2-Tx16	N	Kept components	PCT
Drug	Monoclonal_antibody	T400_no2	Cell_line.Tx16	Plate.99	KLHL7	0.75	0.0399172432427816	pearson	1	Ttest_pvalue	Coefficient_of_eigenassay	SVD_pCMs_drugs	NoPrepr	SVD	2402	T400_no2-Tx16	N	Kept components	PCT
Drug	Monoclonal_antibody	T400_no2	Cell_line.Tx16	Plate.99	KLHL8	0.75	-0.0138579429949439	pearson	1	Ttest_pvalue	Coefficient_of_eigenassay	SVD_pCMs_drugs	NoPrepr	SVD	8714	T400_no2-Tx16	N	Kept components	PCT
Drug	Monoclonal_antibody	T400_no2	Cell_line.Tx16	Plate.99	KLHL9	0.75	0.0159549812266731	pearson	1	Ttest_pvalue	Coefficient_of_eigenassay	SVD_pCMs_drugs	NoPrepr	SVD	7905	T400_no2-Tx16	N	Kept components	PCT
Drug	Monoclonal_antibody	T400_no2	Cell_line.Tx16	Plate.99	KLK10	0.75	-0.03181063056177	pearson	1	Ttest_pvalue	Coefficient_of_eigenassay	SVD_pCMs_drugs	NoPrepr	SVD	3645	T400_no2-Tx16	N	Kept components	PCT
Drug	Monoclonal_antibody	T400_no2	Cell_line.Tx16	Plate.99	KLK14	0.75	-0.00602688915839277	pearson	1	Ttest_pvalue	Coefficient_of_eigenassay	SVD_pCMs_drugs	NoPrepr	SVD	12139	T400_no2-Tx16	N	Kept components	PCT
Drug	Monoclonal_antibody	T400_no2	Cell_line.Tx16	Plate.99	KLK5	0.75	0.124822910458603	pearson	1	Ttest_pvalue	Coefficient_of_eigenassay	SVD_pCMs_drugs	NoPrepr	SVD	89	T400_no2-Tx16	N	Kept components	PCT
Drug	Monoclonal_antibody	T400_no2	Cell_line.Tx16	Plate.99	KLK6	0.75	0.0030086895496709	pearson	1	Ttest_pvalue	Coefficient_of_eigenassay	SVD_pCMs_drugs	NoPrepr	SVD	13611	T400_no2-Tx16	N	Kept components	PCT
Drug	Monoclonal_antibody	T400_no2	Cell_line.Tx16	Plate.99	KLK8	0.75	-0.00700521965612475	pearson	1	Ttest_pvalue	Coefficient_of_eigenassay	SVD_pCMs_drugs	NoPrepr	SVD	11705	T400_no2-Tx16	N	Kept components	PCT
Drug	Monoclonal_antibody	T400_no2	Cell_line.Tx16	Plate.99	KLKB1	0.75	0.0179696158863481	pearson	1	Ttest_pvalue	Coefficient_of_eigenassay	SVD_pCMs_drugs	NoPrepr	SVD	7221	T400_no2-Tx16	N	Kept components	PCT
Drug	Monoclonal_antibody	T400_no2	Cell_line.Tx16	Plate.99	KLLN	0.75	-0.0613272581893668	pearson	1	Ttest_pvalue	Coefficient_of_eigenassay	SVD_pCMs_drugs	NoPrepr	SVD	866	T400_no2-Tx16	N	Kept components	PCT
Drug	Monoclonal_antibody	T400_no2	Cell_line.Tx16	Plate.99	KLRD1	0.75	0.00032739779972927	pearson	1	Ttest_pvalue	Coefficient_of_eigenassay	SVD_pCMs_drugs	NoPrepr	SVD	15135	T400_no2-Tx16	N	Kept components	PCT
Drug	Monoclonal_antibody	T400_no2	Cell_line.Tx16	Plate.99	KLRF2	0.75	0.0103241757831607	pearson	1	Ttest_pvalue	Coefficient_of_eigenassay	SVD_pCMs_drugs	NoPrepr	SVD	10199	T400_no2-Tx16	N	Kept components	PCT
Drug	Monoclonal_antibody	T400_no2	Cell_line.Tx16	Plate.99	KLRG1	0.75	0.0410792217717051	pearson	1	Ttest_pvalue	Coefficient_of_eigenassay	SVD_pCMs_drugs	NoPrepr	SVD	2281	T400_no2-Tx16	N	Kept components	PCT
Drug	Monoclonal_antibody	T400_no2	Cell_line.Tx16	Plate.99	KMT2A	0.75	-0.0152301904804099	pearson	1	Ttest_pvalue	Coefficient_of_eigenassay	SVD_pCMs_drugs	NoPrepr	SVD	8172	T400_no2-Tx16	N	Kept components	PCT
Drug	Monoclonal_antibody	T400_no2	Cell_line.Tx16	Plate.99	KMT2B	0.75	-0.0518235327335192	pearson	1	Ttest_pvalue	Coefficient_of_eigenassay	SVD_pCMs_drugs	NoPrepr	SVD	1318	T400_no2-Tx16	N	Kept components	PCT
Drug	Monoclonal_antibody	T400_no2	Cell_line.Tx16	Plate.99	KMT2C	0.75	-0.0029429741347154	pearson	1	Ttest_pvalue	Coefficient_of_eigenassay	SVD_pCMs_drugs	NoPrepr	SVD	13647	T400_no2-Tx16	N	Kept components	PCT
Drug	Monoclonal_antibody	T400_no2	Cell_line.Tx16	Plate.99	KMT2D	0.75	-0.0273111704923634	pearson	1	Ttest_pvalue	Coefficient_of_eigenassay	SVD_pCMs_drugs	NoPrepr	SVD	4558	T400_no2-Tx16	N	Kept components	PCT
Drug	Monoclonal_antibody	T400_no2	Cell_line.Tx16	Plate.99	KMT2E	0.75	0.0381601500242142	pearson	1	Ttest_pvalue	Coefficient_of_eigenassay	SVD_pCMs_drugs	NoPrepr	SVD	2629	T400_no2-Tx16	N	Kept components	PCT
Drug	Monoclonal_antibody	T400_no2	Cell_line.Tx16	Plate.99	KMT5A	0.75	0.00191919293119975	pearson	1	Ttest_pvalue	Coefficient_of_eigenassay	SVD_pCMs_drugs	NoPrepr	SVD	14214	T400_no2-Tx16	N	Kept components	PCT
Drug	Monoclonal_antibody	T400_no2	Cell_line.Tx16	Plate.99	KMT5B	0.75	0.0143420690311165	pearson	1	Ttest_pvalue	Coefficient_of_eigenassay	SVD_pCMs_drugs	NoPrepr	SVD	8519	T400_no2-Tx16	N	Kept components	PCT
Drug	Monoclonal_antibody	T400_no2	Cell_line.Tx16	Plate.99	KMT5C	0.75	0.0319636154075748	pearson	1	Ttest_pvalue	Coefficient_of_eigenassay	SVD_pCMs_drugs	NoPrepr	SVD	3613	T400_no2-Tx16	N	Kept components	PCT
Drug	Monoclonal_antibody	T400_no2	Cell_line.Tx16	Plate.99	KNDC1	0.75	-0.0116419352811819	pearson	1	Ttest_pvalue	Coefficient_of_eigenassay	SVD_pCMs_drugs	NoPrepr	SVD	9653	T400_no2-Tx16	N	Kept components	PCT
Drug	Monoclonal_antibody	T400_no2	Cell_line.Tx16	Plate.99	KNL1	0.75	-0.0276354014156432	pearson	1	Ttest_pvalue	Coefficient_of_eigenassay	SVD_pCMs_drugs	NoPrepr	SVD	4479	T400_no2-Tx16	N	Kept components	PCT
Drug	Monoclonal_antibody	T400_no2	Cell_line.Tx16	Plate.99	KNOP1	0.75	-0.00470041434778805	pearson	1	Ttest_pvalue	Coefficient_of_eigenassay	SVD_pCMs_drugs	NoPrepr	SVD	12753	T400_no2-Tx16	N	Kept components	PCT
Drug	Monoclonal_antibody	T400_no2	Cell_line.Tx16	Plate.99	KNSTRN	0.75	-0.00624560992642394	pearson	1	Ttest_pvalue	Coefficient_of_eigenassay	SVD_pCMs_drugs	NoPrepr	SVD	12034	T400_no2-Tx16	N	Kept components	PCT
Drug	Monoclonal_antibody	T400_no2	Cell_line.Tx16	Plate.99	KNTC1	0.75	-0.0499366538278446	pearson	1	Ttest_pvalue	Coefficient_of_eigenassay	SVD_pCMs_drugs	NoPrepr	SVD	1438	T400_no2-Tx16	N	Kept components	PCT
Drug	Monoclonal_antibody	T400_no2	Cell_line.Tx16	Plate.99	KPNA1	0.75	-0.0139214757954118	pearson	1	Ttest_pvalue	Coefficient_of_eigenassay	SVD_pCMs_drugs	NoPrepr	SVD	8691	T400_no2-Tx16	N	Kept components	PCT
Drug	Monoclonal_antibody	T400_no2	Cell_line.Tx16	Plate.99	KPNA2	0.75	-0.0355225040275572	pearson	1	Ttest_pvalue	Coefficient_of_eigenassay	SVD_pCMs_drugs	NoPrepr	SVD	2991	T400_no2-Tx16	N	Kept components	PCT
Drug	Monoclonal_antibody	T400_no2	Cell_line.Tx16	Plate.99	KPNA3	0.75	0.00295966899395685	pearson	1	Ttest_pvalue	Coefficient_of_eigenassay	SVD_pCMs_drugs	NoPrepr	SVD	13635	T400_no2-Tx16	N	Kept components	PCT
Drug	Monoclonal_antibody	T400_no2	Cell_line.Tx16	Plate.99	KPNA4	0.75	0.00266392685821949	pearson	1	Ttest_pvalue	Coefficient_of_eigenassay	SVD_pCMs_drugs	NoPrepr	SVD	13800	T400_no2-Tx16	N	Kept components	PCT
Drug	Monoclonal_antibody	T400_no2	Cell_line.Tx16	Plate.99	KPNA5	0.75	-0.00499918912775842	pearson	1	Ttest_pvalue	Coefficient_of_eigenassay	SVD_pCMs_drugs	NoPrepr	SVD	12605	T400_no2-Tx16	N	Kept components	PCT
Drug	Monoclonal_antibody	T400_no2	Cell_line.Tx16	Plate.99	KPNA6	0.75	-0.00269077236420393	pearson	1	Ttest_pvalue	Coefficient_of_eigenassay	SVD_pCMs_drugs	NoPrepr	SVD	13790	T400_no2-Tx16	N	Kept components	PCT
Drug	Monoclonal_antibody	T400_no2	Cell_line.Tx16	Plate.99	KPNB1	0.75	-0.00219419724976201	pearson	1	Ttest_pvalue	Coefficient_of_eigenassay	SVD_pCMs_drugs	NoPrepr	SVD	14066	T400_no2-Tx16	N	Kept components	PCT
Drug	Monoclonal_antibody	T400_no2	Cell_line.Tx16	Plate.99	KPTN	0.75	-0.014752465544547	pearson	1	Ttest_pvalue	Coefficient_of_eigenassay	SVD_pCMs_drugs	NoPrepr	SVD	8355	T400_no2-Tx16	N	Kept components	PCT
Drug	Monoclonal_antibody	T400_no2	Cell_line.Tx16	Plate.99	KRAS	0.75	-0.00304116161500188	pearson	1	Ttest_pvalue	Coefficient_of_eigenassay	SVD_pCMs_drugs	NoPrepr	SVD	13590	T400_no2-Tx16	N	Kept components	PCT
Drug	Monoclonal_antibody	T400_no2	Cell_line.Tx16	Plate.99	KRBA1	0.75	-0.024760819808911	pearson	1	Ttest_pvalue	Coefficient_of_eigenassay	SVD_pCMs_drugs	NoPrepr	SVD	5187	T400_no2-Tx16	N	Kept components	PCT
Drug	Monoclonal_antibody	T400_no2	Cell_line.Tx16	Plate.99	KRBA2	0.75	0.0261807540340178	pearson	1	Ttest_pvalue	Coefficient_of_eigenassay	SVD_pCMs_drugs	NoPrepr	SVD	4819	T400_no2-Tx16	N	Kept components	PCT
Drug	Monoclonal_antibody	T400_no2	Cell_line.Tx16	Plate.99	KRBOX4	0.75	0.0191378170945434	pearson	1	Ttest_pvalue	Coefficient_of_eigenassay	SVD_pCMs_drugs	NoPrepr	SVD	6859	T400_no2-Tx16	N	Kept components	PCT
Drug	Monoclonal_antibody	T400_no2	Cell_line.Tx16	Plate.99	KRCC1	0.75	0.0139069732274017	pearson	1	Ttest_pvalue	Coefficient_of_eigenassay	SVD_pCMs_drugs	NoPrepr	SVD	8697	T400_no2-Tx16	N	Kept components	PCT
Drug	Monoclonal_antibody	T400_no2	Cell_line.Tx16	Plate.99	KREMEN1	0.75	0.0159700830116869	pearson	1	Ttest_pvalue	Coefficient_of_eigenassay	SVD_pCMs_drugs	NoPrepr	SVD	7899	T400_no2-Tx16	N	Kept components	PCT
Drug	Monoclonal_antibody	T400_no2	Cell_line.Tx16	Plate.99	KREMEN2	0.75	-0.00161713296268944	pearson	1	Ttest_pvalue	Coefficient_of_eigenassay	SVD_pCMs_drugs	NoPrepr	SVD	14391	T400_no2-Tx16	N	Kept components	PCT
Drug	Monoclonal_antibody	T400_no2	Cell_line.Tx16	Plate.99	KRI1	0.75	-0.0486916715645503	pearson	1	Ttest_pvalue	Coefficient_of_eigenassay	SVD_pCMs_drugs	NoPrepr	SVD	1538	T400_no2-Tx16	N	Kept components	PCT
Drug	Monoclonal_antibody	T400_no2	Cell_line.Tx16	Plate.99	KRIT1	0.75	-0.00532357255612629	pearson	1	Ttest_pvalue	Coefficient_of_eigenassay	SVD_pCMs_drugs	NoPrepr	SVD	12451	T400_no2-Tx16	N	Kept components	PCT
Drug	Monoclonal_antibody	T400_no2	Cell_line.Tx16	Plate.99	KRR1	0.75	-0.0203257204164127	pearson	1	Ttest_pvalue	Coefficient_of_eigenassay	SVD_pCMs_drugs	NoPrepr	SVD	6453	T400_no2-Tx16	N	Kept components	PCT
Drug	Monoclonal_antibody	T400_no2	Cell_line.Tx16	Plate.99	KRT10	0.75	-0.0304507056959216	pearson	1	Ttest_pvalue	Coefficient_of_eigenassay	SVD_pCMs_drugs	NoPrepr	SVD	3890	T400_no2-Tx16	N	Kept components	PCT
Drug	Monoclonal_antibody	T400_no2	Cell_line.Tx16	Plate.99	KRT13	0.75	0.00831594290182064	pearson	1	Ttest_pvalue	Coefficient_of_eigenassay	SVD_pCMs_drugs	NoPrepr	SVD	11104	T400_no2-Tx16	N	Kept components	PCT
Drug	Monoclonal_antibody	T400_no2	Cell_line.Tx16	Plate.99	KRT17	0.75	-0.01413965487743	pearson	1	Ttest_pvalue	Coefficient_of_eigenassay	SVD_pCMs_drugs	NoPrepr	SVD	8594	T400_no2-Tx16	N	Kept components	PCT
Drug	Monoclonal_antibody	T400_no2	Cell_line.Tx16	Plate.99	KRT18	0.75	-0.0392313306289263	pearson	1	Ttest_pvalue	Coefficient_of_eigenassay	SVD_pCMs_drugs	NoPrepr	SVD	2498	T400_no2-Tx16	N	Kept components	PCT
Drug	Monoclonal_antibody	T400_no2	Cell_line.Tx16	Plate.99	KRT19	0.75	-0.11929299272686	pearson	1	Ttest_pvalue	Coefficient_of_eigenassay	SVD_pCMs_drugs	NoPrepr	SVD	107	T400_no2-Tx16	N	Kept components	PCT
Drug	Monoclonal_antibody	T400_no2	Cell_line.Tx16	Plate.99	KRT222	0.75	-0.0200094278353834	pearson	1	Ttest_pvalue	Coefficient_of_eigenassay	SVD_pCMs_drugs	NoPrepr	SVD	6554	T400_no2-Tx16	N	Kept components	PCT
Drug	Monoclonal_antibody	T400_no2	Cell_line.Tx16	Plate.99	KRT4	0.75	-0.00847758623406037	pearson	1	Ttest_pvalue	Coefficient_of_eigenassay	SVD_pCMs_drugs	NoPrepr	SVD	11029	T400_no2-Tx16	N	Kept components	PCT
Drug	Monoclonal_antibody	T400_no2	Cell_line.Tx16	Plate.99	KRT7	0.75	-0.192760732202466	pearson	1	Ttest_pvalue	Coefficient_of_eigenassay	SVD_pCMs_drugs	NoPrepr	SVD	12	T400_no2-Tx16	N	Kept components	PCT
Drug	Monoclonal_antibody	T400_no2	Cell_line.Tx16	Plate.99	KRT8	0.75	-0.0325151342321858	pearson	1	Ttest_pvalue	Coefficient_of_eigenassay	SVD_pCMs_drugs	NoPrepr	SVD	3497	T400_no2-Tx16	N	Kept components	PCT
Drug	Monoclonal_antibody	T400_no2	Cell_line.Tx16	Plate.99	KRT80	0.75	-0.00321852191451573	pearson	1	Ttest_pvalue	Coefficient_of_eigenassay	SVD_pCMs_drugs	NoPrepr	SVD	13508	T400_no2-Tx16	N	Kept components	PCT
Drug	Monoclonal_antibody	T400_no2	Cell_line.Tx16	Plate.99	KRT81	0.75	0.0850125556625272	pearson	1	Ttest_pvalue	Coefficient_of_eigenassay	SVD_pCMs_drugs	NoPrepr	SVD	339	T400_no2-Tx16	N	Kept components	PCT
Drug	Monoclonal_antibody	T400_no2	Cell_line.Tx16	Plate.99	KRTCAP2	0.75	0.0162101765336992	pearson	1	Ttest_pvalue	Coefficient_of_eigenassay	SVD_pCMs_drugs	NoPrepr	SVD	7808	T400_no2-Tx16	N	Kept components	PCT
Drug	Monoclonal_antibody	T400_no2	Cell_line.Tx16	Plate.99	KRTCAP3	0.75	0.0185065825524093	pearson	1	Ttest_pvalue	Coefficient_of_eigenassay	SVD_pCMs_drugs	NoPrepr	SVD	7057	T400_no2-Tx16	N	Kept components	PCT
Drug	Monoclonal_antibody	T400_no2	Cell_line.Tx16	Plate.99	KRTDAP	0.75	-0.00283237513174409	pearson	1	Ttest_pvalue	Coefficient_of_eigenassay	SVD_pCMs_drugs	NoPrepr	SVD	13705	T400_no2-Tx16	N	Kept components	PCT
Drug	Monoclonal_antibody	T400_no2	Cell_line.Tx16	Plate.99	KSR1	0.75	-0.0189817231199703	pearson	1	Ttest_pvalue	Coefficient_of_eigenassay	SVD_pCMs_drugs	NoPrepr	SVD	6912	T400_no2-Tx16	N	Kept components	PCT
Drug	Monoclonal_antibody	T400_no2	Cell_line.Tx16	Plate.99	KSR2	0.75	0.00262212506391962	pearson	1	Ttest_pvalue	Coefficient_of_eigenassay	SVD_pCMs_drugs	NoPrepr	SVD	13822	T400_no2-Tx16	N	Kept components	PCT
Drug	Monoclonal_antibody	T400_no2	Cell_line.Tx16	Plate.99	KTN1	0.75	0.0257392667549222	pearson	1	Ttest_pvalue	Coefficient_of_eigenassay	SVD_pCMs_drugs	NoPrepr	SVD	4933	T400_no2-Tx16	N	Kept components	PCT
Drug	Monoclonal_antibody	T400_no2	Cell_line.Tx16	Plate.99	KXD1	0.75	0.00407807364723862	pearson	1	Ttest_pvalue	Coefficient_of_eigenassay	SVD_pCMs_drugs	NoPrepr	SVD	13032	T400_no2-Tx16	N	Kept components	PCT
Drug	Monoclonal_antibody	T400_no2	Cell_line.Tx16	Plate.99	KY	0.75	0.0664292484053252	pearson	1	Ttest_pvalue	Coefficient_of_eigenassay	SVD_pCMs_drugs	NoPrepr	SVD	712	T400_no2-Tx16	N	Kept components	PCT
Drug	Monoclonal_antibody	T400_no2	Cell_line.Tx16	Plate.99	KYAT1	0.75	-0.0239717173340363	pearson	1	Ttest_pvalue	Coefficient_of_eigenassay	SVD_pCMs_drugs	NoPrepr	SVD	5376	T400_no2-Tx16	N	Kept components	PCT
Drug	Monoclonal_antibody	T400_no2	Cell_line.Tx16	Plate.99	KYAT3	0.75	0.0150626095177818	pearson	1	Ttest_pvalue	Coefficient_of_eigenassay	SVD_pCMs_drugs	NoPrepr	SVD	8238	T400_no2-Tx16	N	Kept components	PCT
Drug	Monoclonal_antibody	T400_no2	Cell_line.Tx16	Plate.99	L1CAM	0.75	0.0759194792416894	pearson	1	Ttest_pvalue	Coefficient_of_eigenassay	SVD_pCMs_drugs	NoPrepr	SVD	477	T400_no2-Tx16	N	Kept components	PCT
Drug	Monoclonal_antibody	T400_no2	Cell_line.Tx16	Plate.99	L2HGDH	0.75	-0.0568887600120444	pearson	1	Ttest_pvalue	Coefficient_of_eigenassay	SVD_pCMs_drugs	NoPrepr	SVD	1058	T400_no2-Tx16	N	Kept components	PCT
Drug	Monoclonal_antibody	T400_no2	Cell_line.Tx16	Plate.99	L3HYPDH	0.75	0.0218281679526163	pearson	1	Ttest_pvalue	Coefficient_of_eigenassay	SVD_pCMs_drugs	NoPrepr	SVD	5978	T400_no2-Tx16	N	Kept components	PCT
Drug	Monoclonal_antibody	T400_no2	Cell_line.Tx16	Plate.99	L3MBTL1	0.75	0.00389756858760753	pearson	1	Ttest_pvalue	Coefficient_of_eigenassay	SVD_pCMs_drugs	NoPrepr	SVD	13135	T400_no2-Tx16	N	Kept components	PCT
Drug	Monoclonal_antibody	T400_no2	Cell_line.Tx16	Plate.99	L3MBTL2	0.75	-0.0333624090507573	pearson	1	Ttest_pvalue	Coefficient_of_eigenassay	SVD_pCMs_drugs	NoPrepr	SVD	3359	T400_no2-Tx16	N	Kept components	PCT
Drug	Monoclonal_antibody	T400_no2	Cell_line.Tx16	Plate.99	L3MBTL3	0.75	-0.0204231326688068	pearson	1	Ttest_pvalue	Coefficient_of_eigenassay	SVD_pCMs_drugs	NoPrepr	SVD	6425	T400_no2-Tx16	N	Kept components	PCT
Drug	Monoclonal_antibody	T400_no2	Cell_line.Tx16	Plate.99	L3MBTL4	0.75	-0.0488645134723864	pearson	1	Ttest_pvalue	Coefficient_of_eigenassay	SVD_pCMs_drugs	NoPrepr	SVD	1523	T400_no2-Tx16	N	Kept components	PCT
Drug	Monoclonal_antibody	T400_no2	Cell_line.Tx16	Plate.99	LACC1	0.75	-0.0126286889381921	pearson	1	Ttest_pvalue	Coefficient_of_eigenassay	SVD_pCMs_drugs	NoPrepr	SVD	9221	T400_no2-Tx16	N	Kept components	PCT
Drug	Monoclonal_antibody	T400_no2	Cell_line.Tx16	Plate.99	LACTB	0.75	0.0323886713954928	pearson	1	Ttest_pvalue	Coefficient_of_eigenassay	SVD_pCMs_drugs	NoPrepr	SVD	3520	T400_no2-Tx16	N	Kept components	PCT
Drug	Monoclonal_antibody	T400_no2	Cell_line.Tx16	Plate.99	LACTB2	0.75	0.00203828095782214	pearson	1	Ttest_pvalue	Coefficient_of_eigenassay	SVD_pCMs_drugs	NoPrepr	SVD	14148	T400_no2-Tx16	N	Kept components	PCT
Drug	Monoclonal_antibody	T400_no2	Cell_line.Tx16	Plate.99	LAD1	0.75	-0.0700756753079462	pearson	1	Ttest_pvalue	Coefficient_of_eigenassay	SVD_pCMs_drugs	NoPrepr	SVD	611	T400_no2-Tx16	N	Kept components	PCT
Drug	Monoclonal_antibody	T400_no2	Cell_line.Tx16	Plate.99	LAG3	0.75	0.0163966985278266	pearson	1	Ttest_pvalue	Coefficient_of_eigenassay	SVD_pCMs_drugs	NoPrepr	SVD	7747	T400_no2-Tx16	N	Kept components	PCT
Drug	Monoclonal_antibody	T400_no2	Cell_line.Tx16	Plate.99	LAGE3	0.75	0.023146212251119	pearson	1	Ttest_pvalue	Coefficient_of_eigenassay	SVD_pCMs_drugs	NoPrepr	SVD	5589	T400_no2-Tx16	N	Kept components	PCT
Drug	Monoclonal_antibody	T400_no2	Cell_line.Tx16	Plate.99	LAMA1	0.75	0.0158066620138475	pearson	1	Ttest_pvalue	Coefficient_of_eigenassay	SVD_pCMs_drugs	NoPrepr	SVD	7976	T400_no2-Tx16	N	Kept components	PCT
Drug	Monoclonal_antibody	T400_no2	Cell_line.Tx16	Plate.99	LAMA2	0.75	0.0196718298014637	pearson	1	Ttest_pvalue	Coefficient_of_eigenassay	SVD_pCMs_drugs	NoPrepr	SVD	6668	T400_no2-Tx16	N	Kept components	PCT
Drug	Monoclonal_antibody	T400_no2	Cell_line.Tx16	Plate.99	LAMA3	0.75	0.013626137457064	pearson	1	Ttest_pvalue	Coefficient_of_eigenassay	SVD_pCMs_drugs	NoPrepr	SVD	8820	T400_no2-Tx16	N	Kept components	PCT
Drug	Monoclonal_antibody	T400_no2	Cell_line.Tx16	Plate.99	LAMA4	0.75	0.0412634134533264	pearson	1	Ttest_pvalue	Coefficient_of_eigenassay	SVD_pCMs_drugs	NoPrepr	SVD	2261	T400_no2-Tx16	N	Kept components	PCT
Drug	Monoclonal_antibody	T400_no2	Cell_line.Tx16	Plate.99	LAMA5	0.75	-0.0172665168477947	pearson	1	Ttest_pvalue	Coefficient_of_eigenassay	SVD_pCMs_drugs	NoPrepr	SVD	7464	T400_no2-Tx16	N	Kept components	PCT
Drug	Monoclonal_antibody	T400_no2	Cell_line.Tx16	Plate.99	LAMB1	0.75	0.0283493602362371	pearson	1	Ttest_pvalue	Coefficient_of_eigenassay	SVD_pCMs_drugs	NoPrepr	SVD	4323	T400_no2-Tx16	N	Kept components	PCT
Drug	Monoclonal_antibody	T400_no2	Cell_line.Tx16	Plate.99	LAMB2	0.75	-0.0260668339264082	pearson	1	Ttest_pvalue	Coefficient_of_eigenassay	SVD_pCMs_drugs	NoPrepr	SVD	4846	T400_no2-Tx16	N	Kept components	PCT
Drug	Monoclonal_antibody	T400_no2	Cell_line.Tx16	Plate.99	LAMB3	0.75	-0.176304641193242	pearson	1	Ttest_pvalue	Coefficient_of_eigenassay	SVD_pCMs_drugs	NoPrepr	SVD	22	T400_no2-Tx16	N	Kept components	PCT
Drug	Monoclonal_antibody	T400_no2	Cell_line.Tx16	Plate.99	LAMB4	0.75	0.0129471813939635	pearson	1	Ttest_pvalue	Coefficient_of_eigenassay	SVD_pCMs_drugs	NoPrepr	SVD	9105	T400_no2-Tx16	N	Kept components	PCT
Drug	Monoclonal_antibody	T400_no2	Cell_line.Tx16	Plate.99	LAMC1	0.75	0.0273535754464214	pearson	1	Ttest_pvalue	Coefficient_of_eigenassay	SVD_pCMs_drugs	NoPrepr	SVD	4546	T400_no2-Tx16	N	Kept components	PCT
Drug	Monoclonal_antibody	T400_no2	Cell_line.Tx16	Plate.99	LAMC2	0.75	-0.0579021140300215	pearson	1	Ttest_pvalue	Coefficient_of_eigenassay	SVD_pCMs_drugs	NoPrepr	SVD	1015	T400_no2-Tx16	N	Kept components	PCT
Drug	Monoclonal_antibody	T400_no2	Cell_line.Tx16	Plate.99	LAMC3	0.75	0.0102195074318237	pearson	1	Ttest_pvalue	Coefficient_of_eigenassay	SVD_pCMs_drugs	NoPrepr	SVD	10240	T400_no2-Tx16	N	Kept components	PCT
Drug	Monoclonal_antibody	T400_no2	Cell_line.Tx16	Plate.99	LAMP1	0.75	-0.00604582162378311	pearson	1	Ttest_pvalue	Coefficient_of_eigenassay	SVD_pCMs_drugs	NoPrepr	SVD	12132	T400_no2-Tx16	N	Kept components	PCT
Drug	Monoclonal_antibody	T400_no2	Cell_line.Tx16	Plate.99	LAMP2	0.75	0.0307895493259172	pearson	1	Ttest_pvalue	Coefficient_of_eigenassay	SVD_pCMs_drugs	NoPrepr	SVD	3828	T400_no2-Tx16	N	Kept components	PCT
Drug	Monoclonal_antibody	T400_no2	Cell_line.Tx16	Plate.99	LAMP3	0.75	-0.0415505872960611	pearson	1	Ttest_pvalue	Coefficient_of_eigenassay	SVD_pCMs_drugs	NoPrepr	SVD	2223	T400_no2-Tx16	N	Kept components	PCT
Drug	Monoclonal_antibody	T400_no2	Cell_line.Tx16	Plate.99	LAMP5	0.75	0.0577573072111381	pearson	1	Ttest_pvalue	Coefficient_of_eigenassay	SVD_pCMs_drugs	NoPrepr	SVD	1021	T400_no2-Tx16	N	Kept components	PCT
Drug	Monoclonal_antibody	T400_no2	Cell_line.Tx16	Plate.99	LAMTOR1	0.75	0.0227592039735943	pearson	1	Ttest_pvalue	Coefficient_of_eigenassay	SVD_pCMs_drugs	NoPrepr	SVD	5706	T400_no2-Tx16	N	Kept components	PCT
Drug	Monoclonal_antibody	T400_no2	Cell_line.Tx16	Plate.99	LAMTOR2	0.75	0.0147257516208984	pearson	1	Ttest_pvalue	Coefficient_of_eigenassay	SVD_pCMs_drugs	NoPrepr	SVD	8370	T400_no2-Tx16	N	Kept components	PCT
Drug	Monoclonal_antibody	T400_no2	Cell_line.Tx16	Plate.99	LAMTOR3	0.75	0.00812904130187996	pearson	1	Ttest_pvalue	Coefficient_of_eigenassay	SVD_pCMs_drugs	NoPrepr	SVD	11192	T400_no2-Tx16	N	Kept components	PCT
Drug	Monoclonal_antibody	T400_no2	Cell_line.Tx16	Plate.99	LAMTOR4	0.75	-0.043033984234325	pearson	1	Ttest_pvalue	Coefficient_of_eigenassay	SVD_pCMs_drugs	NoPrepr	SVD	2051	T400_no2-Tx16	N	Kept components	PCT
Drug	Monoclonal_antibody	T400_no2	Cell_line.Tx16	Plate.99	LAMTOR5	0.75	-0.0164391865712015	pearson	1	Ttest_pvalue	Coefficient_of_eigenassay	SVD_pCMs_drugs	NoPrepr	SVD	7723	T400_no2-Tx16	N	Kept components	PCT
Drug	Monoclonal_antibody	T400_no2	Cell_line.Tx16	Plate.99	LANCL1	0.75	0.00836902205426356	pearson	1	Ttest_pvalue	Coefficient_of_eigenassay	SVD_pCMs_drugs	NoPrepr	SVD	11080	T400_no2-Tx16	N	Kept components	PCT
Drug	Monoclonal_antibody	T400_no2	Cell_line.Tx16	Plate.99	LANCL2	0.75	-0.00943981421606336	pearson	1	Ttest_pvalue	Coefficient_of_eigenassay	SVD_pCMs_drugs	NoPrepr	SVD	10609	T400_no2-Tx16	N	Kept components	PCT
Drug	Monoclonal_antibody	T400_no2	Cell_line.Tx16	Plate.99	LANCL3	0.75	0.0349927042304776	pearson	1	Ttest_pvalue	Coefficient_of_eigenassay	SVD_pCMs_drugs	NoPrepr	SVD	3076	T400_no2-Tx16	N	Kept components	PCT
Drug	Monoclonal_antibody	T400_no2	Cell_line.Tx16	Plate.99	LAP3	0.75	-0.00423840472639357	pearson	1	Ttest_pvalue	Coefficient_of_eigenassay	SVD_pCMs_drugs	NoPrepr	SVD	12961	T400_no2-Tx16	N	Kept components	PCT
Drug	Monoclonal_antibody	T400_no2	Cell_line.Tx16	Plate.99	LAPTM4A	0.75	-0.00257880267034881	pearson	1	Ttest_pvalue	Coefficient_of_eigenassay	SVD_pCMs_drugs	NoPrepr	SVD	13852	T400_no2-Tx16	N	Kept components	PCT
Drug	Monoclonal_antibody	T400_no2	Cell_line.Tx16	Plate.99	LAPTM4B	0.75	0.0245306675608435	pearson	1	Ttest_pvalue	Coefficient_of_eigenassay	SVD_pCMs_drugs	NoPrepr	SVD	5235	T400_no2-Tx16	N	Kept components	PCT
Drug	Monoclonal_antibody	T400_no2	Cell_line.Tx16	Plate.99	LAPTM5	0.75	0.0198230897044596	pearson	1	Ttest_pvalue	Coefficient_of_eigenassay	SVD_pCMs_drugs	NoPrepr	SVD	6631	T400_no2-Tx16	N	Kept components	PCT
Drug	Monoclonal_antibody	T400_no2	Cell_line.Tx16	Plate.99	LARGE1	0.75	0.0660804260762961	pearson	1	Ttest_pvalue	Coefficient_of_eigenassay	SVD_pCMs_drugs	NoPrepr	SVD	725	T400_no2-Tx16	N	Kept components	PCT
Drug	Monoclonal_antibody	T400_no2	Cell_line.Tx16	Plate.99	LARGE2	0.75	0.0100752950895289	pearson	1	Ttest_pvalue	Coefficient_of_eigenassay	SVD_pCMs_drugs	NoPrepr	SVD	10297	T400_no2-Tx16	N	Kept components	PCT
Drug	Monoclonal_antibody	T400_no2	Cell_line.Tx16	Plate.99	LARP1	0.75	0.00871488929397111	pearson	1	Ttest_pvalue	Coefficient_of_eigenassay	SVD_pCMs_drugs	NoPrepr	SVD	10920	T400_no2-Tx16	N	Kept components	PCT
Drug	Monoclonal_antibody	T400_no2	Cell_line.Tx16	Plate.99	LARP1B	0.75	0.00634969103878751	pearson	1	Ttest_pvalue	Coefficient_of_eigenassay	SVD_pCMs_drugs	NoPrepr	SVD	11983	T400_no2-Tx16	N	Kept components	PCT
Drug	Monoclonal_antibody	T400_no2	Cell_line.Tx16	Plate.99	LARP4	0.75	-0.0182935771339358	pearson	1	Ttest_pvalue	Coefficient_of_eigenassay	SVD_pCMs_drugs	NoPrepr	SVD	7119	T400_no2-Tx16	N	Kept components	PCT
Drug	Monoclonal_antibody	T400_no2	Cell_line.Tx16	Plate.99	LARP4B	0.75	0.0282812653004389	pearson	1	Ttest_pvalue	Coefficient_of_eigenassay	SVD_pCMs_drugs	NoPrepr	SVD	4339	T400_no2-Tx16	N	Kept components	PCT
Drug	Monoclonal_antibody	T400_no2	Cell_line.Tx16	Plate.99	LARP6	0.75	-0.00601558060936341	pearson	1	Ttest_pvalue	Coefficient_of_eigenassay	SVD_pCMs_drugs	NoPrepr	SVD	12142	T400_no2-Tx16	N	Kept components	PCT
Drug	Monoclonal_antibody	T400_no2	Cell_line.Tx16	Plate.99	LARP7	0.75	0.0039540884380735	pearson	1	Ttest_pvalue	Coefficient_of_eigenassay	SVD_pCMs_drugs	NoPrepr	SVD	13100	T400_no2-Tx16	N	Kept components	PCT
Drug	Monoclonal_antibody	T400_no2	Cell_line.Tx16	Plate.99	LARS	0.75	-0.00557471259957838	pearson	1	Ttest_pvalue	Coefficient_of_eigenassay	SVD_pCMs_drugs	NoPrepr	SVD	12341	T400_no2-Tx16	N	Kept components	PCT
Drug	Monoclonal_antibody	T400_no2	Cell_line.Tx16	Plate.99	LARS2	0.75	0.000638234172188702	pearson	1	Ttest_pvalue	Coefficient_of_eigenassay	SVD_pCMs_drugs	NoPrepr	SVD	14939	T400_no2-Tx16	N	Kept components	PCT
Drug	Monoclonal_antibody	T400_no2	Cell_line.Tx16	Plate.99	LAS1L	0.75	0.00535483952333788	pearson	1	Ttest_pvalue	Coefficient_of_eigenassay	SVD_pCMs_drugs	NoPrepr	SVD	12441	T400_no2-Tx16	N	Kept components	PCT
Drug	Monoclonal_antibody	T400_no2	Cell_line.Tx16	Plate.99	LASP1	0.75	0.0116119511280865	pearson	1	Ttest_pvalue	Coefficient_of_eigenassay	SVD_pCMs_drugs	NoPrepr	SVD	9662	T400_no2-Tx16	N	Kept components	PCT
Drug	Monoclonal_antibody	T400_no2	Cell_line.Tx16	Plate.99	LAT	0.75	-0.0482617633350395	pearson	1	Ttest_pvalue	Coefficient_of_eigenassay	SVD_pCMs_drugs	NoPrepr	SVD	1575	T400_no2-Tx16	N	Kept components	PCT
Drug	Monoclonal_antibody	T400_no2	Cell_line.Tx16	Plate.99	LAT2	0.75	-0.0105544069724205	pearson	1	Ttest_pvalue	Coefficient_of_eigenassay	SVD_pCMs_drugs	NoPrepr	SVD	10118	T400_no2-Tx16	N	Kept components	PCT
Drug	Monoclonal_antibody	T400_no2	Cell_line.Tx16	Plate.99	LATS1	0.75	-0.019949844941498	pearson	1	Ttest_pvalue	Coefficient_of_eigenassay	SVD_pCMs_drugs	NoPrepr	SVD	6576	T400_no2-Tx16	N	Kept components	PCT
Drug	Monoclonal_antibody	T400_no2	Cell_line.Tx16	Plate.99	LATS2	0.75	0.0135028309803586	pearson	1	Ttest_pvalue	Coefficient_of_eigenassay	SVD_pCMs_drugs	NoPrepr	SVD	8877	T400_no2-Tx16	N	Kept components	PCT
Drug	Monoclonal_antibody	T400_no2	Cell_line.Tx16	Plate.99	LAYN	0.75	0.0324503968814357	pearson	1	Ttest_pvalue	Coefficient_of_eigenassay	SVD_pCMs_drugs	NoPrepr	SVD	3509	T400_no2-Tx16	N	Kept components	PCT
Drug	Monoclonal_antibody	T400_no2	Cell_line.Tx16	Plate.99	LBH	0.75	0.00225123850669363	pearson	1	Ttest_pvalue	Coefficient_of_eigenassay	SVD_pCMs_drugs	NoPrepr	SVD	14049	T400_no2-Tx16	N	Kept components	PCT
Drug	Monoclonal_antibody	T400_no2	Cell_line.Tx16	Plate.99	LBHD1	0.75	0.000192002622963292	pearson	1	Ttest_pvalue	Coefficient_of_eigenassay	SVD_pCMs_drugs	NoPrepr	SVD	15213	T400_no2-Tx16	N	Kept components	PCT
Drug	Monoclonal_antibody	T400_no2	Cell_line.Tx16	Plate.99	LBR	0.75	0.0159278833742901	pearson	1	Ttest_pvalue	Coefficient_of_eigenassay	SVD_pCMs_drugs	NoPrepr	SVD	7919	T400_no2-Tx16	N	Kept components	PCT
Drug	Monoclonal_antibody	T400_no2	Cell_line.Tx16	Plate.99	LBX2	0.75	-0.0807130563700262	pearson	1	Ttest_pvalue	Coefficient_of_eigenassay	SVD_pCMs_drugs	NoPrepr	SVD	405	T400_no2-Tx16	N	Kept components	PCT
Drug	Monoclonal_antibody	T400_no2	Cell_line.Tx16	Plate.99	LCA5	0.75	-0.0204724820378901	pearson	1	Ttest_pvalue	Coefficient_of_eigenassay	SVD_pCMs_drugs	NoPrepr	SVD	6409	T400_no2-Tx16	N	Kept components	PCT
Drug	Monoclonal_antibody	T400_no2	Cell_line.Tx16	Plate.99	LCA5L	0.75	0.0391247697572901	pearson	1	Ttest_pvalue	Coefficient_of_eigenassay	SVD_pCMs_drugs	NoPrepr	SVD	2510	T400_no2-Tx16	N	Kept components	PCT
Drug	Monoclonal_antibody	T400_no2	Cell_line.Tx16	Plate.99	LCAT	0.75	-0.0210897782286352	pearson	1	Ttest_pvalue	Coefficient_of_eigenassay	SVD_pCMs_drugs	NoPrepr	SVD	6223	T400_no2-Tx16	N	Kept components	PCT
Drug	Monoclonal_antibody	T400_no2	Cell_line.Tx16	Plate.99	LCLAT1	0.75	-0.0103627312704213	pearson	1	Ttest_pvalue	Coefficient_of_eigenassay	SVD_pCMs_drugs	NoPrepr	SVD	10185	T400_no2-Tx16	N	Kept components	PCT
Drug	Monoclonal_antibody	T400_no2	Cell_line.Tx16	Plate.99	LCMT1	0.75	0.0050675412138043	pearson	1	Ttest_pvalue	Coefficient_of_eigenassay	SVD_pCMs_drugs	NoPrepr	SVD	12572	T400_no2-Tx16	N	Kept components	PCT
Drug	Monoclonal_antibody	T400_no2	Cell_line.Tx16	Plate.99	LCMT2	0.75	0.0479056547018447	pearson	1	Ttest_pvalue	Coefficient_of_eigenassay	SVD_pCMs_drugs	NoPrepr	SVD	1597	T400_no2-Tx16	N	Kept components	PCT
Drug	Monoclonal_antibody	T400_no2	Cell_line.Tx16	Plate.99	LCN10	0.75	0.00847643483645123	pearson	1	Ttest_pvalue	Coefficient_of_eigenassay	SVD_pCMs_drugs	NoPrepr	SVD	11030	T400_no2-Tx16	N	Kept components	PCT
Drug	Monoclonal_antibody	T400_no2	Cell_line.Tx16	Plate.99	LCN12	0.75	0.00842956561009989	pearson	1	Ttest_pvalue	Coefficient_of_eigenassay	SVD_pCMs_drugs	NoPrepr	SVD	11058	T400_no2-Tx16	N	Kept components	PCT
Drug	Monoclonal_antibody	T400_no2	Cell_line.Tx16	Plate.99	LCN9	0.75	-0.0287924779370791	pearson	1	Ttest_pvalue	Coefficient_of_eigenassay	SVD_pCMs_drugs	NoPrepr	SVD	4210	T400_no2-Tx16	N	Kept components	PCT
Drug	Monoclonal_antibody	T400_no2	Cell_line.Tx16	Plate.99	LCNL1	0.75	-0.000671944945657627	pearson	1	Ttest_pvalue	Coefficient_of_eigenassay	SVD_pCMs_drugs	NoPrepr	SVD	14917	T400_no2-Tx16	N	Kept components	PCT
Drug	Monoclonal_antibody	T400_no2	Cell_line.Tx16	Plate.99	LCOR	0.75	0.0294699919182243	pearson	1	Ttest_pvalue	Coefficient_of_eigenassay	SVD_pCMs_drugs	NoPrepr	SVD	4089	T400_no2-Tx16	N	Kept components	PCT
Drug	Monoclonal_antibody	T400_no2	Cell_line.Tx16	Plate.99	LCORL	0.75	-0.045718914156652	pearson	1	Ttest_pvalue	Coefficient_of_eigenassay	SVD_pCMs_drugs	NoPrepr	SVD	1780	T400_no2-Tx16	N	Kept components	PCT
Drug	Monoclonal_antibody	T400_no2	Cell_line.Tx16	Plate.99	LCTL	0.75	0.00158085273347542	pearson	1	Ttest_pvalue	Coefficient_of_eigenassay	SVD_pCMs_drugs	NoPrepr	SVD	14413	T400_no2-Tx16	N	Kept components	PCT
Drug	Monoclonal_antibody	T400_no2	Cell_line.Tx16	Plate.99	LDAH	0.75	0.0491135706791852	pearson	1	Ttest_pvalue	Coefficient_of_eigenassay	SVD_pCMs_drugs	NoPrepr	SVD	1506	T400_no2-Tx16	N	Kept components	PCT
Drug	Monoclonal_antibody	T400_no2	Cell_line.Tx16	Plate.99	LDB1	0.75	0.00808429936292078	pearson	1	Ttest_pvalue	Coefficient_of_eigenassay	SVD_pCMs_drugs	NoPrepr	SVD	11210	T400_no2-Tx16	N	Kept components	PCT
Drug	Monoclonal_antibody	T400_no2	Cell_line.Tx16	Plate.99	LDB2	0.75	-0.0737740549450134	pearson	1	Ttest_pvalue	Coefficient_of_eigenassay	SVD_pCMs_drugs	NoPrepr	SVD	518	T400_no2-Tx16	N	Kept components	PCT
Drug	Monoclonal_antibody	T400_no2	Cell_line.Tx16	Plate.99	LDB3	0.75	0.0412593340591648	pearson	1	Ttest_pvalue	Coefficient_of_eigenassay	SVD_pCMs_drugs	NoPrepr	SVD	2262	T400_no2-Tx16	N	Kept components	PCT
Drug	Monoclonal_antibody	T400_no2	Cell_line.Tx16	Plate.99	LDHA	0.75	0.00490186286285944	pearson	1	Ttest_pvalue	Coefficient_of_eigenassay	SVD_pCMs_drugs	NoPrepr	SVD	12654	T400_no2-Tx16	N	Kept components	PCT
Drug	Monoclonal_antibody	T400_no2	Cell_line.Tx16	Plate.99	LDHAL6A	0.75	0.0174609319937253	pearson	1	Ttest_pvalue	Coefficient_of_eigenassay	SVD_pCMs_drugs	NoPrepr	SVD	7400	T400_no2-Tx16	N	Kept components	PCT
Drug	Monoclonal_antibody	T400_no2	Cell_line.Tx16	Plate.99	LDHB	0.75	-0.0113927557189523	pearson	1	Ttest_pvalue	Coefficient_of_eigenassay	SVD_pCMs_drugs	NoPrepr	SVD	9759	T400_no2-Tx16	N	Kept components	PCT
Drug	Monoclonal_antibody	T400_no2	Cell_line.Tx16	Plate.99	LDHC	0.75	0.0395449210095883	pearson	1	Ttest_pvalue	Coefficient_of_eigenassay	SVD_pCMs_drugs	NoPrepr	SVD	2452	T400_no2-Tx16	N	Kept components	PCT
Drug	Monoclonal_antibody	T400_no2	Cell_line.Tx16	Plate.99	LDHD	0.75	0.0592517946620702	pearson	1	Ttest_pvalue	Coefficient_of_eigenassay	SVD_pCMs_drugs	NoPrepr	SVD	956	T400_no2-Tx16	N	Kept components	PCT
Drug	Monoclonal_antibody	T400_no2	Cell_line.Tx16	Plate.99	LDLR	0.75	0.0337357319426428	pearson	1	Ttest_pvalue	Coefficient_of_eigenassay	SVD_pCMs_drugs	NoPrepr	SVD	3293	T400_no2-Tx16	N	Kept components	PCT
Drug	Monoclonal_antibody	T400_no2	Cell_line.Tx16	Plate.99	LDLRAD2	0.75	0.0156943250566515	pearson	1	Ttest_pvalue	Coefficient_of_eigenassay	SVD_pCMs_drugs	NoPrepr	SVD	8009	T400_no2-Tx16	N	Kept components	PCT
Drug	Monoclonal_antibody	T400_no2	Cell_line.Tx16	Plate.99	LDLRAD3	0.75	-0.0186451065409731	pearson	1	Ttest_pvalue	Coefficient_of_eigenassay	SVD_pCMs_drugs	NoPrepr	SVD	7008	T400_no2-Tx16	N	Kept components	PCT
Drug	Monoclonal_antibody	T400_no2	Cell_line.Tx16	Plate.99	LDLRAD4	0.75	0.0106364278673627	pearson	1	Ttest_pvalue	Coefficient_of_eigenassay	SVD_pCMs_drugs	NoPrepr	SVD	10084	T400_no2-Tx16	N	Kept components	PCT
Drug	Monoclonal_antibody	T400_no2	Cell_line.Tx16	Plate.99	LDLRAP1	0.75	-0.0222601177719238	pearson	1	Ttest_pvalue	Coefficient_of_eigenassay	SVD_pCMs_drugs	NoPrepr	SVD	5850	T400_no2-Tx16	N	Kept components	PCT
Drug	Monoclonal_antibody	T400_no2	Cell_line.Tx16	Plate.99	LDOC1	0.75	0.00416560097855851	pearson	1	Ttest_pvalue	Coefficient_of_eigenassay	SVD_pCMs_drugs	NoPrepr	SVD	12993	T400_no2-Tx16	N	Kept components	PCT
Drug	Monoclonal_antibody	T400_no2	Cell_line.Tx16	Plate.99	LEAP2	0.75	-0.0531667258051944	pearson	1	Ttest_pvalue	Coefficient_of_eigenassay	SVD_pCMs_drugs	NoPrepr	SVD	1248	T400_no2-Tx16	N	Kept components	PCT
Drug	Monoclonal_antibody	T400_no2	Cell_line.Tx16	Plate.99	LEF1	0.75	0.0139743580822337	pearson	1	Ttest_pvalue	Coefficient_of_eigenassay	SVD_pCMs_drugs	NoPrepr	SVD	8670	T400_no2-Tx16	N	Kept components	PCT
Drug	Monoclonal_antibody	T400_no2	Cell_line.Tx16	Plate.99	LEFTY1	0.75	0.00297907140255041	pearson	1	Ttest_pvalue	Coefficient_of_eigenassay	SVD_pCMs_drugs	NoPrepr	SVD	13628	T400_no2-Tx16	N	Kept components	PCT
Drug	Monoclonal_antibody	T400_no2	Cell_line.Tx16	Plate.99	LEFTY2	0.75	0.144878538568313	pearson	1	Ttest_pvalue	Coefficient_of_eigenassay	SVD_pCMs_drugs	NoPrepr	SVD	54	T400_no2-Tx16	N	Kept components	PCT
Drug	Monoclonal_antibody	T400_no2	Cell_line.Tx16	Plate.99	LEKR1	0.75	-0.0156356585242382	pearson	1	Ttest_pvalue	Coefficient_of_eigenassay	SVD_pCMs_drugs	NoPrepr	SVD	8028	T400_no2-Tx16	N	Kept components	PCT
Drug	Monoclonal_antibody	T400_no2	Cell_line.Tx16	Plate.99	LEMD1	0.75	-0.0180888567412288	pearson	1	Ttest_pvalue	Coefficient_of_eigenassay	SVD_pCMs_drugs	NoPrepr	SVD	7181	T400_no2-Tx16	N	Kept components	PCT
Drug	Monoclonal_antibody	T400_no2	Cell_line.Tx16	Plate.99	LEMD2	0.75	-0.0176582031167876	pearson	1	Ttest_pvalue	Coefficient_of_eigenassay	SVD_pCMs_drugs	NoPrepr	SVD	7329	T400_no2-Tx16	N	Kept components	PCT
Drug	Monoclonal_antibody	T400_no2	Cell_line.Tx16	Plate.99	LEMD3	0.75	-0.00606545256956246	pearson	1	Ttest_pvalue	Coefficient_of_eigenassay	SVD_pCMs_drugs	NoPrepr	SVD	12122	T400_no2-Tx16	N	Kept components	PCT
Drug	Monoclonal_antibody	T400_no2	Cell_line.Tx16	Plate.99	LENEP	0.75	0.000303290605102252	pearson	1	Ttest_pvalue	Coefficient_of_eigenassay	SVD_pCMs_drugs	NoPrepr	SVD	15146	T400_no2-Tx16	N	Kept components	PCT
Drug	Monoclonal_antibody	T400_no2	Cell_line.Tx16	Plate.99	LENG8	0.75	-0.0366317205721895	pearson	1	Ttest_pvalue	Coefficient_of_eigenassay	SVD_pCMs_drugs	NoPrepr	SVD	2833	T400_no2-Tx16	N	Kept components	PCT
Drug	Monoclonal_antibody	T400_no2	Cell_line.Tx16	Plate.99	LEO1	0.75	0.0274065178707731	pearson	1	Ttest_pvalue	Coefficient_of_eigenassay	SVD_pCMs_drugs	NoPrepr	SVD	4534	T400_no2-Tx16	N	Kept components	PCT
Drug	Monoclonal_antibody	T400_no2	Cell_line.Tx16	Plate.99	LEPR	0.75	-0.0338286167164577	pearson	1	Ttest_pvalue	Coefficient_of_eigenassay	SVD_pCMs_drugs	NoPrepr	SVD	3272	T400_no2-Tx16	N	Kept components	PCT
Drug	Monoclonal_antibody	T400_no2	Cell_line.Tx16	Plate.99	LEPROT	0.75	0.0124169997037685	pearson	1	Ttest_pvalue	Coefficient_of_eigenassay	SVD_pCMs_drugs	NoPrepr	SVD	9309	T400_no2-Tx16	N	Kept components	PCT
Drug	Monoclonal_antibody	T400_no2	Cell_line.Tx16	Plate.99	LEPROTL1	0.75	-0.0215974517501421	pearson	1	Ttest_pvalue	Coefficient_of_eigenassay	SVD_pCMs_drugs	NoPrepr	SVD	6049	T400_no2-Tx16	N	Kept components	PCT
Drug	Monoclonal_antibody	T400_no2	Cell_line.Tx16	Plate.99	LETM1	0.75	0.0129012701401342	pearson	1	Ttest_pvalue	Coefficient_of_eigenassay	SVD_pCMs_drugs	NoPrepr	SVD	9121	T400_no2-Tx16	N	Kept components	PCT
Drug	Monoclonal_antibody	T400_no2	Cell_line.Tx16	Plate.99	LETM2	0.75	0.0154044116566521	pearson	1	Ttest_pvalue	Coefficient_of_eigenassay	SVD_pCMs_drugs	NoPrepr	SVD	8109	T400_no2-Tx16	N	Kept components	PCT
Drug	Monoclonal_antibody	T400_no2	Cell_line.Tx16	Plate.99	LETMD1	0.75	0.00747715768211745	pearson	1	Ttest_pvalue	Coefficient_of_eigenassay	SVD_pCMs_drugs	NoPrepr	SVD	11501	T400_no2-Tx16	N	Kept components	PCT
Drug	Monoclonal_antibody	T400_no2	Cell_line.Tx16	Plate.99	LFNG	0.75	0.0286047474254874	pearson	1	Ttest_pvalue	Coefficient_of_eigenassay	SVD_pCMs_drugs	NoPrepr	SVD	4251	T400_no2-Tx16	N	Kept components	PCT
Drug	Monoclonal_antibody	T400_no2	Cell_line.Tx16	Plate.99	LGALS1	0.75	-0.0446644304133452	pearson	1	Ttest_pvalue	Coefficient_of_eigenassay	SVD_pCMs_drugs	NoPrepr	SVD	1885	T400_no2-Tx16	N	Kept components	PCT
Drug	Monoclonal_antibody	T400_no2	Cell_line.Tx16	Plate.99	LGALS2	0.75	-0.00795115396339943	pearson	1	Ttest_pvalue	Coefficient_of_eigenassay	SVD_pCMs_drugs	NoPrepr	SVD	11277	T400_no2-Tx16	N	Kept components	PCT
Drug	Monoclonal_antibody	T400_no2	Cell_line.Tx16	Plate.99	LGALS3	0.75	0.0187082901653575	pearson	1	Ttest_pvalue	Coefficient_of_eigenassay	SVD_pCMs_drugs	NoPrepr	SVD	6985	T400_no2-Tx16	N	Kept components	PCT
Drug	Monoclonal_antibody	T400_no2	Cell_line.Tx16	Plate.99	LGALS3BP	0.75	0.0138524632487727	pearson	1	Ttest_pvalue	Coefficient_of_eigenassay	SVD_pCMs_drugs	NoPrepr	SVD	8717	T400_no2-Tx16	N	Kept components	PCT
Drug	Monoclonal_antibody	T400_no2	Cell_line.Tx16	Plate.99	LGALS8	0.75	-0.00255989052970912	pearson	1	Ttest_pvalue	Coefficient_of_eigenassay	SVD_pCMs_drugs	NoPrepr	SVD	13870	T400_no2-Tx16	N	Kept components	PCT
Drug	Monoclonal_antibody	T400_no2	Cell_line.Tx16	Plate.99	LGALS9	0.75	-0.0140048967030131	pearson	1	Ttest_pvalue	Coefficient_of_eigenassay	SVD_pCMs_drugs	NoPrepr	SVD	8660	T400_no2-Tx16	N	Kept components	PCT
Drug	Monoclonal_antibody	T400_no2	Cell_line.Tx16	Plate.99	LGALSL	0.75	0.0231199029739807	pearson	1	Ttest_pvalue	Coefficient_of_eigenassay	SVD_pCMs_drugs	NoPrepr	SVD	5597	T400_no2-Tx16	N	Kept components	PCT
Drug	Monoclonal_antibody	T400_no2	Cell_line.Tx16	Plate.99	LGI1	0.75	0.000889642340928244	pearson	1	Ttest_pvalue	Coefficient_of_eigenassay	SVD_pCMs_drugs	NoPrepr	SVD	14799	T400_no2-Tx16	N	Kept components	PCT
Drug	Monoclonal_antibody	T400_no2	Cell_line.Tx16	Plate.99	LGI2	0.75	-0.0116848854597558	pearson	1	Ttest_pvalue	Coefficient_of_eigenassay	SVD_pCMs_drugs	NoPrepr	SVD	9624	T400_no2-Tx16	N	Kept components	PCT
Drug	Monoclonal_antibody	T400_no2	Cell_line.Tx16	Plate.99	LGI3	0.75	-0.0329288118821325	pearson	1	Ttest_pvalue	Coefficient_of_eigenassay	SVD_pCMs_drugs	NoPrepr	SVD	3435	T400_no2-Tx16	N	Kept components	PCT
Drug	Monoclonal_antibody	T400_no2	Cell_line.Tx16	Plate.99	LGI4	0.75	0.00907253295139656	pearson	1	Ttest_pvalue	Coefficient_of_eigenassay	SVD_pCMs_drugs	NoPrepr	SVD	10761	T400_no2-Tx16	N	Kept components	PCT
Drug	Monoclonal_antibody	T400_no2	Cell_line.Tx16	Plate.99	LGMN	0.75	-0.0574983783544801	pearson	1	Ttest_pvalue	Coefficient_of_eigenassay	SVD_pCMs_drugs	NoPrepr	SVD	1026	T400_no2-Tx16	N	Kept components	PCT
Drug	Monoclonal_antibody	T400_no2	Cell_line.Tx16	Plate.99	LGR4	0.75	0.0491817350266505	pearson	1	Ttest_pvalue	Coefficient_of_eigenassay	SVD_pCMs_drugs	NoPrepr	SVD	1503	T400_no2-Tx16	N	Kept components	PCT
Drug	Monoclonal_antibody	T400_no2	Cell_line.Tx16	Plate.99	LGR5	0.75	-0.00462685619776589	pearson	1	Ttest_pvalue	Coefficient_of_eigenassay	SVD_pCMs_drugs	NoPrepr	SVD	12786	T400_no2-Tx16	N	Kept components	PCT
Drug	Monoclonal_antibody	T400_no2	Cell_line.Tx16	Plate.99	LGR6	0.75	0.00448717871511641	pearson	1	Ttest_pvalue	Coefficient_of_eigenassay	SVD_pCMs_drugs	NoPrepr	SVD	12855	T400_no2-Tx16	N	Kept components	PCT
Drug	Monoclonal_antibody	T400_no2	Cell_line.Tx16	Plate.99	LGSN	0.75	-0.0377166102337944	pearson	1	Ttest_pvalue	Coefficient_of_eigenassay	SVD_pCMs_drugs	NoPrepr	SVD	2695	T400_no2-Tx16	N	Kept components	PCT
Drug	Monoclonal_antibody	T400_no2	Cell_line.Tx16	Plate.99	LHCGR	0.75	0.0655434063729493	pearson	1	Ttest_pvalue	Coefficient_of_eigenassay	SVD_pCMs_drugs	NoPrepr	SVD	745	T400_no2-Tx16	N	Kept components	PCT
Drug	Monoclonal_antibody	T400_no2	Cell_line.Tx16	Plate.99	LHFPL1	0.75	0.00440887370550345	pearson	1	Ttest_pvalue	Coefficient_of_eigenassay	SVD_pCMs_drugs	NoPrepr	SVD	12883	T400_no2-Tx16	N	Kept components	PCT
Drug	Monoclonal_antibody	T400_no2	Cell_line.Tx16	Plate.99	LHFPL2	0.75	0.00199920012365018	pearson	1	Ttest_pvalue	Coefficient_of_eigenassay	SVD_pCMs_drugs	NoPrepr	SVD	14173	T400_no2-Tx16	N	Kept components	PCT
Drug	Monoclonal_antibody	T400_no2	Cell_line.Tx16	Plate.99	LHFPL3	0.75	-0.0146431684437222	pearson	1	Ttest_pvalue	Coefficient_of_eigenassay	SVD_pCMs_drugs	NoPrepr	SVD	8405	T400_no2-Tx16	N	Kept components	PCT
Drug	Monoclonal_antibody	T400_no2	Cell_line.Tx16	Plate.99	LHFPL4	0.75	0.00374067092085404	pearson	1	Ttest_pvalue	Coefficient_of_eigenassay	SVD_pCMs_drugs	NoPrepr	SVD	13219	T400_no2-Tx16	N	Kept components	PCT
Drug	Monoclonal_antibody	T400_no2	Cell_line.Tx16	Plate.99	LHFPL6	0.75	0.0170221126565891	pearson	1	Ttest_pvalue	Coefficient_of_eigenassay	SVD_pCMs_drugs	NoPrepr	SVD	7555	T400_no2-Tx16	N	Kept components	PCT
Drug	Monoclonal_antibody	T400_no2	Cell_line.Tx16	Plate.99	LHPP	0.75	0.0197079374278499	pearson	1	Ttest_pvalue	Coefficient_of_eigenassay	SVD_pCMs_drugs	NoPrepr	SVD	6658	T400_no2-Tx16	N	Kept components	PCT
Drug	Monoclonal_antibody	T400_no2	Cell_line.Tx16	Plate.99	LHX2	0.75	-0.0153061267507483	pearson	1	Ttest_pvalue	Coefficient_of_eigenassay	SVD_pCMs_drugs	NoPrepr	SVD	8143	T400_no2-Tx16	N	Kept components	PCT
Drug	Monoclonal_antibody	T400_no2	Cell_line.Tx16	Plate.99	LHX4	0.75	-0.0854837244321029	pearson	1	Ttest_pvalue	Coefficient_of_eigenassay	SVD_pCMs_drugs	NoPrepr	SVD	333	T400_no2-Tx16	N	Kept components	PCT
Drug	Monoclonal_antibody	T400_no2	Cell_line.Tx16	Plate.99	LHX5	0.75	0.00385009112754453	pearson	1	Ttest_pvalue	Coefficient_of_eigenassay	SVD_pCMs_drugs	NoPrepr	SVD	13159	T400_no2-Tx16	N	Kept components	PCT
Drug	Monoclonal_antibody	T400_no2	Cell_line.Tx16	Plate.99	LHX6	0.75	-0.0131949368823439	pearson	1	Ttest_pvalue	Coefficient_of_eigenassay	SVD_pCMs_drugs	NoPrepr	SVD	9004	T400_no2-Tx16	N	Kept components	PCT
Drug	Monoclonal_antibody	T400_no2	Cell_line.Tx16	Plate.99	LHX8	0.75	-0.00122212240626478	pearson	1	Ttest_pvalue	Coefficient_of_eigenassay	SVD_pCMs_drugs	NoPrepr	SVD	14600	T400_no2-Tx16	N	Kept components	PCT
Drug	Monoclonal_antibody	T400_no2	Cell_line.Tx16	Plate.99	LHX9	0.75	-0.0352611428366482	pearson	1	Ttest_pvalue	Coefficient_of_eigenassay	SVD_pCMs_drugs	NoPrepr	SVD	3032	T400_no2-Tx16	N	Kept components	PCT
Drug	Monoclonal_antibody	T400_no2	Cell_line.Tx16	Plate.99	LIAS	0.75	0.0353986419862374	pearson	1	Ttest_pvalue	Coefficient_of_eigenassay	SVD_pCMs_drugs	NoPrepr	SVD	3011	T400_no2-Tx16	N	Kept components	PCT
Drug	Monoclonal_antibody	T400_no2	Cell_line.Tx16	Plate.99	LIF	0.75	0.00670664796803977	pearson	1	Ttest_pvalue	Coefficient_of_eigenassay	SVD_pCMs_drugs	NoPrepr	SVD	11832	T400_no2-Tx16	N	Kept components	PCT
Drug	Monoclonal_antibody	T400_no2	Cell_line.Tx16	Plate.99	LIFR	0.75	-0.00390705300379171	pearson	1	Ttest_pvalue	Coefficient_of_eigenassay	SVD_pCMs_drugs	NoPrepr	SVD	13128	T400_no2-Tx16	N	Kept components	PCT
Drug	Monoclonal_antibody	T400_no2	Cell_line.Tx16	Plate.99	LIG1	0.75	-0.0231753744322052	pearson	1	Ttest_pvalue	Coefficient_of_eigenassay	SVD_pCMs_drugs	NoPrepr	SVD	5581	T400_no2-Tx16	N	Kept components	PCT
Drug	Monoclonal_antibody	T400_no2	Cell_line.Tx16	Plate.99	LIG3	0.75	-0.0268669300730484	pearson	1	Ttest_pvalue	Coefficient_of_eigenassay	SVD_pCMs_drugs	NoPrepr	SVD	4656	T400_no2-Tx16	N	Kept components	PCT
Drug	Monoclonal_antibody	T400_no2	Cell_line.Tx16	Plate.99	LIG4	0.75	0.0274836285825366	pearson	1	Ttest_pvalue	Coefficient_of_eigenassay	SVD_pCMs_drugs	NoPrepr	SVD	4514	T400_no2-Tx16	N	Kept components	PCT
Drug	Monoclonal_antibody	T400_no2	Cell_line.Tx16	Plate.99	LIMA1	0.75	-0.0278308607218742	pearson	1	Ttest_pvalue	Coefficient_of_eigenassay	SVD_pCMs_drugs	NoPrepr	SVD	4430	T400_no2-Tx16	N	Kept components	PCT
Drug	Monoclonal_antibody	T400_no2	Cell_line.Tx16	Plate.99	LIMCH1	0.75	0.010212860998503	pearson	1	Ttest_pvalue	Coefficient_of_eigenassay	SVD_pCMs_drugs	NoPrepr	SVD	10241	T400_no2-Tx16	N	Kept components	PCT
Drug	Monoclonal_antibody	T400_no2	Cell_line.Tx16	Plate.99	LIMD1	0.75	0.0280498276362126	pearson	1	Ttest_pvalue	Coefficient_of_eigenassay	SVD_pCMs_drugs	NoPrepr	SVD	4394	T400_no2-Tx16	N	Kept components	PCT
Drug	Monoclonal_antibody	T400_no2	Cell_line.Tx16	Plate.99	LIMD2	0.75	-0.0025602962180429	pearson	1	Ttest_pvalue	Coefficient_of_eigenassay	SVD_pCMs_drugs	NoPrepr	SVD	13869	T400_no2-Tx16	N	Kept components	PCT
Drug	Monoclonal_antibody	T400_no2	Cell_line.Tx16	Plate.99	LIME1	0.75	-0.0235094183578876	pearson	1	Ttest_pvalue	Coefficient_of_eigenassay	SVD_pCMs_drugs	NoPrepr	SVD	5493	T400_no2-Tx16	N	Kept components	PCT
Drug	Monoclonal_antibody	T400_no2	Cell_line.Tx16	Plate.99	LIMK1	0.75	-0.0178192620975474	pearson	1	Ttest_pvalue	Coefficient_of_eigenassay	SVD_pCMs_drugs	NoPrepr	SVD	7276	T400_no2-Tx16	N	Kept components	PCT
Drug	Monoclonal_antibody	T400_no2	Cell_line.Tx16	Plate.99	LIMK2	0.75	0.0377395938166227	pearson	1	Ttest_pvalue	Coefficient_of_eigenassay	SVD_pCMs_drugs	NoPrepr	SVD	2687	T400_no2-Tx16	N	Kept components	PCT
Drug	Monoclonal_antibody	T400_no2	Cell_line.Tx16	Plate.99	LIMS1	0.75	-0.0138324319689517	pearson	1	Ttest_pvalue	Coefficient_of_eigenassay	SVD_pCMs_drugs	NoPrepr	SVD	8725	T400_no2-Tx16	N	Kept components	PCT
Drug	Monoclonal_antibody	T400_no2	Cell_line.Tx16	Plate.99	LIMS2	0.75	0.00649618603974911	pearson	1	Ttest_pvalue	Coefficient_of_eigenassay	SVD_pCMs_drugs	NoPrepr	SVD	11922	T400_no2-Tx16	N	Kept components	PCT
Drug	Monoclonal_antibody	T400_no2	Cell_line.Tx16	Plate.99	LIN28B	0.75	-0.0402373671317377	pearson	1	Ttest_pvalue	Coefficient_of_eigenassay	SVD_pCMs_drugs	NoPrepr	SVD	2379	T400_no2-Tx16	N	Kept components	PCT
Drug	Monoclonal_antibody	T400_no2	Cell_line.Tx16	Plate.99	LIN37	0.75	-0.00254047463968884	pearson	1	Ttest_pvalue	Coefficient_of_eigenassay	SVD_pCMs_drugs	NoPrepr	SVD	13877	T400_no2-Tx16	N	Kept components	PCT
Drug	Monoclonal_antibody	T400_no2	Cell_line.Tx16	Plate.99	LIN52	0.75	0.00737339483450807	pearson	1	Ttest_pvalue	Coefficient_of_eigenassay	SVD_pCMs_drugs	NoPrepr	SVD	11554	T400_no2-Tx16	N	Kept components	PCT
Drug	Monoclonal_antibody	T400_no2	Cell_line.Tx16	Plate.99	LIN54	0.75	-0.0194999533813963	pearson	1	Ttest_pvalue	Coefficient_of_eigenassay	SVD_pCMs_drugs	NoPrepr	SVD	6734	T400_no2-Tx16	N	Kept components	PCT
Drug	Monoclonal_antibody	T400_no2	Cell_line.Tx16	Plate.99	LIN7A	0.75	-0.063737697664374	pearson	1	Ttest_pvalue	Coefficient_of_eigenassay	SVD_pCMs_drugs	NoPrepr	SVD	792	T400_no2-Tx16	N	Kept components	PCT
Drug	Monoclonal_antibody	T400_no2	Cell_line.Tx16	Plate.99	LIN7B	0.75	0.0115043248624733	pearson	1	Ttest_pvalue	Coefficient_of_eigenassay	SVD_pCMs_drugs	NoPrepr	SVD	9715	T400_no2-Tx16	N	Kept components	PCT
Drug	Monoclonal_antibody	T400_no2	Cell_line.Tx16	Plate.99	LIN7C	0.75	-0.0348346925299931	pearson	1	Ttest_pvalue	Coefficient_of_eigenassay	SVD_pCMs_drugs	NoPrepr	SVD	3099	T400_no2-Tx16	N	Kept components	PCT
Drug	Monoclonal_antibody	T400_no2	Cell_line.Tx16	Plate.99	LIN9	0.75	-0.000203918307506543	pearson	1	Ttest_pvalue	Coefficient_of_eigenassay	SVD_pCMs_drugs	NoPrepr	SVD	15206	T400_no2-Tx16	N	Kept components	PCT
Drug	Monoclonal_antibody	T400_no2	Cell_line.Tx16	Plate.99	LINC00452	0.75	-0.00202488235264421	pearson	1	Ttest_pvalue	Coefficient_of_eigenassay	SVD_pCMs_drugs	NoPrepr	SVD	14156	T400_no2-Tx16	N	Kept components	PCT
Drug	Monoclonal_antibody	T400_no2	Cell_line.Tx16	Plate.99	LINGO1	0.75	0.0489883238961741	pearson	1	Ttest_pvalue	Coefficient_of_eigenassay	SVD_pCMs_drugs	NoPrepr	SVD	1514	T400_no2-Tx16	N	Kept components	PCT
Drug	Monoclonal_antibody	T400_no2	Cell_line.Tx16	Plate.99	LINGO2	0.75	-0.00133132336342591	pearson	1	Ttest_pvalue	Coefficient_of_eigenassay	SVD_pCMs_drugs	NoPrepr	SVD	14549	T400_no2-Tx16	N	Kept components	PCT
Drug	Monoclonal_antibody	T400_no2	Cell_line.Tx16	Plate.99	LINS1	0.75	-0.0113533605389056	pearson	1	Ttest_pvalue	Coefficient_of_eigenassay	SVD_pCMs_drugs	NoPrepr	SVD	9781	T400_no2-Tx16	N	Kept components	PCT
Drug	Monoclonal_antibody	T400_no2	Cell_line.Tx16	Plate.99	LIPA	0.75	-0.000495019264162448	pearson	1	Ttest_pvalue	Coefficient_of_eigenassay	SVD_pCMs_drugs	NoPrepr	SVD	15039	T400_no2-Tx16	N	Kept components	PCT
Drug	Monoclonal_antibody	T400_no2	Cell_line.Tx16	Plate.99	LIPE	0.75	0.014563048154657	pearson	1	Ttest_pvalue	Coefficient_of_eigenassay	SVD_pCMs_drugs	NoPrepr	SVD	8440	T400_no2-Tx16	N	Kept components	PCT
Drug	Monoclonal_antibody	T400_no2	Cell_line.Tx16	Plate.99	LIPG	0.75	-0.0256756378354489	pearson	1	Ttest_pvalue	Coefficient_of_eigenassay	SVD_pCMs_drugs	NoPrepr	SVD	4950	T400_no2-Tx16	N	Kept components	PCT
Drug	Monoclonal_antibody	T400_no2	Cell_line.Tx16	Plate.99	LIPH	0.75	0.0714384994428614	pearson	1	Ttest_pvalue	Coefficient_of_eigenassay	SVD_pCMs_drugs	NoPrepr	SVD	580	T400_no2-Tx16	N	Kept components	PCT
Drug	Monoclonal_antibody	T400_no2	Cell_line.Tx16	Plate.99	LIPJ	0.75	-0.00426793776499295	pearson	1	Ttest_pvalue	Coefficient_of_eigenassay	SVD_pCMs_drugs	NoPrepr	SVD	12946	T400_no2-Tx16	N	Kept components	PCT
Drug	Monoclonal_antibody	T400_no2	Cell_line.Tx16	Plate.99	LIPT1	0.75	0.000302596418438276	pearson	1	Ttest_pvalue	Coefficient_of_eigenassay	SVD_pCMs_drugs	NoPrepr	SVD	15148	T400_no2-Tx16	N	Kept components	PCT
Drug	Monoclonal_antibody	T400_no2	Cell_line.Tx16	Plate.99	LIPT2	0.75	-0.0252651599787063	pearson	1	Ttest_pvalue	Coefficient_of_eigenassay	SVD_pCMs_drugs	NoPrepr	SVD	5052	T400_no2-Tx16	N	Kept components	PCT
Drug	Monoclonal_antibody	T400_no2	Cell_line.Tx16	Plate.99	LITAF	0.75	0.00684064447275879	pearson	1	Ttest_pvalue	Coefficient_of_eigenassay	SVD_pCMs_drugs	NoPrepr	SVD	11766	T400_no2-Tx16	N	Kept components	PCT
Drug	Monoclonal_antibody	T400_no2	Cell_line.Tx16	Plate.99	LIX1	0.75	0.00510784583887205	pearson	1	Ttest_pvalue	Coefficient_of_eigenassay	SVD_pCMs_drugs	NoPrepr	SVD	12558	T400_no2-Tx16	N	Kept components	PCT
Drug	Monoclonal_antibody	T400_no2	Cell_line.Tx16	Plate.99	LIX1L	0.75	-0.00288861682794759	pearson	1	Ttest_pvalue	Coefficient_of_eigenassay	SVD_pCMs_drugs	NoPrepr	SVD	13676	T400_no2-Tx16	N	Kept components	PCT
Drug	Monoclonal_antibody	T400_no2	Cell_line.Tx16	Plate.99	LKAAEAR1	0.75	-0.00395039417059746	pearson	1	Ttest_pvalue	Coefficient_of_eigenassay	SVD_pCMs_drugs	NoPrepr	SVD	13102	T400_no2-Tx16	N	Kept components	PCT
Drug	Monoclonal_antibody	T400_no2	Cell_line.Tx16	Plate.99	LLGL1	0.75	-0.0256242250947262	pearson	1	Ttest_pvalue	Coefficient_of_eigenassay	SVD_pCMs_drugs	NoPrepr	SVD	4963	T400_no2-Tx16	N	Kept components	PCT
Drug	Monoclonal_antibody	T400_no2	Cell_line.Tx16	Plate.99	LLGL2	0.75	0.00681281959271631	pearson	1	Ttest_pvalue	Coefficient_of_eigenassay	SVD_pCMs_drugs	NoPrepr	SVD	11779	T400_no2-Tx16	N	Kept components	PCT
Drug	Monoclonal_antibody	T400_no2	Cell_line.Tx16	Plate.99	LLPH	0.75	0.00993636220453547	pearson	1	Ttest_pvalue	Coefficient_of_eigenassay	SVD_pCMs_drugs	NoPrepr	SVD	10370	T400_no2-Tx16	N	Kept components	PCT
Drug	Monoclonal_antibody	T400_no2	Cell_line.Tx16	Plate.99	LMAN1	0.75	-0.0108728849412621	pearson	1	Ttest_pvalue	Coefficient_of_eigenassay	SVD_pCMs_drugs	NoPrepr	SVD	9980	T400_no2-Tx16	N	Kept components	PCT
Drug	Monoclonal_antibody	T400_no2	Cell_line.Tx16	Plate.99	LMAN2	0.75	0.00918753138993725	pearson	1	Ttest_pvalue	Coefficient_of_eigenassay	SVD_pCMs_drugs	NoPrepr	SVD	10703	T400_no2-Tx16	N	Kept components	PCT
Drug	Monoclonal_antibody	T400_no2	Cell_line.Tx16	Plate.99	LMAN2L	0.75	0.012415271866163	pearson	1	Ttest_pvalue	Coefficient_of_eigenassay	SVD_pCMs_drugs	NoPrepr	SVD	9311	T400_no2-Tx16	N	Kept components	PCT
Drug	Monoclonal_antibody	T400_no2	Cell_line.Tx16	Plate.99	LMBR1	0.75	0.00200675181270764	pearson	1	Ttest_pvalue	Coefficient_of_eigenassay	SVD_pCMs_drugs	NoPrepr	SVD	14167	T400_no2-Tx16	N	Kept components	PCT
Drug	Monoclonal_antibody	T400_no2	Cell_line.Tx16	Plate.99	LMBR1L	0.75	-0.00956511789539032	pearson	1	Ttest_pvalue	Coefficient_of_eigenassay	SVD_pCMs_drugs	NoPrepr	SVD	10546	T400_no2-Tx16	N	Kept components	PCT
Drug	Monoclonal_antibody	T400_no2	Cell_line.Tx16	Plate.99	LMBRD1	0.75	-0.0438695297466774	pearson	1	Ttest_pvalue	Coefficient_of_eigenassay	SVD_pCMs_drugs	NoPrepr	SVD	1963	T400_no2-Tx16	N	Kept components	PCT
Drug	Monoclonal_antibody	T400_no2	Cell_line.Tx16	Plate.99	LMBRD2	0.75	-0.0359395218546888	pearson	1	Ttest_pvalue	Coefficient_of_eigenassay	SVD_pCMs_drugs	NoPrepr	SVD	2930	T400_no2-Tx16	N	Kept components	PCT
Drug	Monoclonal_antibody	T400_no2	Cell_line.Tx16	Plate.99	LMCD1	0.75	0.00704846160479826	pearson	1	Ttest_pvalue	Coefficient_of_eigenassay	SVD_pCMs_drugs	NoPrepr	SVD	11689	T400_no2-Tx16	N	Kept components	PCT
Drug	Monoclonal_antibody	T400_no2	Cell_line.Tx16	Plate.99	LMF1	0.75	0.000331520072735876	pearson	1	Ttest_pvalue	Coefficient_of_eigenassay	SVD_pCMs_drugs	NoPrepr	SVD	15131	T400_no2-Tx16	N	Kept components	PCT
Drug	Monoclonal_antibody	T400_no2	Cell_line.Tx16	Plate.99	LMF2	0.75	0.0356860779578325	pearson	1	Ttest_pvalue	Coefficient_of_eigenassay	SVD_pCMs_drugs	NoPrepr	SVD	2959	T400_no2-Tx16	N	Kept components	PCT
Drug	Monoclonal_antibody	T400_no2	Cell_line.Tx16	Plate.99	LMLN	0.75	-0.00170819618993762	pearson	1	Ttest_pvalue	Coefficient_of_eigenassay	SVD_pCMs_drugs	NoPrepr	SVD	14336	T400_no2-Tx16	N	Kept components	PCT
Drug	Monoclonal_antibody	T400_no2	Cell_line.Tx16	Plate.99	LMNA	0.75	-0.0603747232203707	pearson	1	Ttest_pvalue	Coefficient_of_eigenassay	SVD_pCMs_drugs	NoPrepr	SVD	903	T400_no2-Tx16	N	Kept components	PCT
Drug	Monoclonal_antibody	T400_no2	Cell_line.Tx16	Plate.99	LMNB1	0.75	0.0869071700114443	pearson	1	Ttest_pvalue	Coefficient_of_eigenassay	SVD_pCMs_drugs	NoPrepr	SVD	309	T400_no2-Tx16	N	Kept components	PCT
Drug	Monoclonal_antibody	T400_no2	Cell_line.Tx16	Plate.99	LMNB2	0.75	0.00769537743374757	pearson	1	Ttest_pvalue	Coefficient_of_eigenassay	SVD_pCMs_drugs	NoPrepr	SVD	11400	T400_no2-Tx16	N	Kept components	PCT
Drug	Monoclonal_antibody	T400_no2	Cell_line.Tx16	Plate.99	LMNTD2	0.75	-0.0244036968400908	pearson	1	Ttest_pvalue	Coefficient_of_eigenassay	SVD_pCMs_drugs	NoPrepr	SVD	5268	T400_no2-Tx16	N	Kept components	PCT
Drug	Monoclonal_antibody	T400_no2	Cell_line.Tx16	Plate.99	LMO1	0.75	0.0598320076005107	pearson	1	Ttest_pvalue	Coefficient_of_eigenassay	SVD_pCMs_drugs	NoPrepr	SVD	920	T400_no2-Tx16	N	Kept components	PCT
Drug	Monoclonal_antibody	T400_no2	Cell_line.Tx16	Plate.99	LMO2	0.75	-0.00952355744943291	pearson	1	Ttest_pvalue	Coefficient_of_eigenassay	SVD_pCMs_drugs	NoPrepr	SVD	10565	T400_no2-Tx16	N	Kept components	PCT
Drug	Monoclonal_antibody	T400_no2	Cell_line.Tx16	Plate.99	LMO3	0.75	-0.0243360884329008	pearson	1	Ttest_pvalue	Coefficient_of_eigenassay	SVD_pCMs_drugs	NoPrepr	SVD	5286	T400_no2-Tx16	N	Kept components	PCT
Drug	Monoclonal_antibody	T400_no2	Cell_line.Tx16	Plate.99	LMO4	0.75	-0.0301304311225075	pearson	1	Ttest_pvalue	Coefficient_of_eigenassay	SVD_pCMs_drugs	NoPrepr	SVD	3948	T400_no2-Tx16	N	Kept components	PCT
Drug	Monoclonal_antibody	T400_no2	Cell_line.Tx16	Plate.99	LMO7	0.75	0.0053017751035064	pearson	1	Ttest_pvalue	Coefficient_of_eigenassay	SVD_pCMs_drugs	NoPrepr	SVD	12465	T400_no2-Tx16	N	Kept components	PCT
Drug	Monoclonal_antibody	T400_no2	Cell_line.Tx16	Plate.99	LMOD1	0.75	-0.0560355462936655	pearson	1	Ttest_pvalue	Coefficient_of_eigenassay	SVD_pCMs_drugs	NoPrepr	SVD	1113	T400_no2-Tx16	N	Kept components	PCT
Drug	Monoclonal_antibody	T400_no2	Cell_line.Tx16	Plate.99	LMOD2	0.75	0.00764063902094473	pearson	1	Ttest_pvalue	Coefficient_of_eigenassay	SVD_pCMs_drugs	NoPrepr	SVD	11429	T400_no2-Tx16	N	Kept components	PCT
Drug	Monoclonal_antibody	T400_no2	Cell_line.Tx16	Plate.99	LMOD3	0.75	0.020392382326596	pearson	1	Ttest_pvalue	Coefficient_of_eigenassay	SVD_pCMs_drugs	NoPrepr	SVD	6432	T400_no2-Tx16	N	Kept components	PCT
Drug	Monoclonal_antibody	T400_no2	Cell_line.Tx16	Plate.99	LMTK2	0.75	-0.00916450702100379	pearson	1	Ttest_pvalue	Coefficient_of_eigenassay	SVD_pCMs_drugs	NoPrepr	SVD	10712	T400_no2-Tx16	N	Kept components	PCT
Drug	Monoclonal_antibody	T400_no2	Cell_line.Tx16	Plate.99	LMTK3	0.75	-0.0268366698049312	pearson	1	Ttest_pvalue	Coefficient_of_eigenassay	SVD_pCMs_drugs	NoPrepr	SVD	4662	T400_no2-Tx16	N	Kept components	PCT
Drug	Monoclonal_antibody	T400_no2	Cell_line.Tx16	Plate.99	LMX1A	0.75	-0.0147005993523143	pearson	1	Ttest_pvalue	Coefficient_of_eigenassay	SVD_pCMs_drugs	NoPrepr	SVD	8384	T400_no2-Tx16	N	Kept components	PCT
Drug	Monoclonal_antibody	T400_no2	Cell_line.Tx16	Plate.99	LMX1B	0.75	-0.076071841245222	pearson	1	Ttest_pvalue	Coefficient_of_eigenassay	SVD_pCMs_drugs	NoPrepr	SVD	475	T400_no2-Tx16	N	Kept components	PCT
Drug	Monoclonal_antibody	T400_no2	Cell_line.Tx16	Plate.99	LNP1	0.75	-0.0113845896194976	pearson	1	Ttest_pvalue	Coefficient_of_eigenassay	SVD_pCMs_drugs	NoPrepr	SVD	9765	T400_no2-Tx16	N	Kept components	PCT
Drug	Monoclonal_antibody	T400_no2	Cell_line.Tx16	Plate.99	LNPEP	0.75	-0.0174383061969207	pearson	1	Ttest_pvalue	Coefficient_of_eigenassay	SVD_pCMs_drugs	NoPrepr	SVD	7406	T400_no2-Tx16	N	Kept components	PCT
Drug	Monoclonal_antibody	T400_no2	Cell_line.Tx16	Plate.99	LNPK	0.75	-0.0276286635196857	pearson	1	Ttest_pvalue	Coefficient_of_eigenassay	SVD_pCMs_drugs	NoPrepr	SVD	4483	T400_no2-Tx16	N	Kept components	PCT
Drug	Monoclonal_antibody	T400_no2	Cell_line.Tx16	Plate.99	LNX1	0.75	-0.0523627672357925	pearson	1	Ttest_pvalue	Coefficient_of_eigenassay	SVD_pCMs_drugs	NoPrepr	SVD	1296	T400_no2-Tx16	N	Kept components	PCT
Drug	Monoclonal_antibody	T400_no2	Cell_line.Tx16	Plate.99	LNX2	0.75	0.04291866101168	pearson	1	Ttest_pvalue	Coefficient_of_eigenassay	SVD_pCMs_drugs	NoPrepr	SVD	2061	T400_no2-Tx16	N	Kept components	PCT
Drug	Monoclonal_antibody	T400_no2	Cell_line.Tx16	Plate.99	LOC100126447	0.75	0.0112302949022843	pearson	1	Ttest_pvalue	Coefficient_of_eigenassay	SVD_pCMs_drugs	NoPrepr	SVD	9830	T400_no2-Tx16	N	Kept components	PCT
Drug	Monoclonal_antibody	T400_no2	Cell_line.Tx16	Plate.99	LOC100128108	0.75	-0.00803417543915326	pearson	1	Ttest_pvalue	Coefficient_of_eigenassay	SVD_pCMs_drugs	NoPrepr	SVD	11236	T400_no2-Tx16	N	Kept components	PCT
Drug	Monoclonal_antibody	T400_no2	Cell_line.Tx16	Plate.99	LOC100129940	0.75	-0.0994066500232796	pearson	1	Ttest_pvalue	Coefficient_of_eigenassay	SVD_pCMs_drugs	NoPrepr	SVD	200	T400_no2-Tx16	N	Kept components	PCT
Drug	Monoclonal_antibody	T400_no2	Cell_line.Tx16	Plate.99	LOC100130357	0.75	0.0578385872336067	pearson	1	Ttest_pvalue	Coefficient_of_eigenassay	SVD_pCMs_drugs	NoPrepr	SVD	1016	T400_no2-Tx16	N	Kept components	PCT
Drug	Monoclonal_antibody	T400_no2	Cell_line.Tx16	Plate.99	LOC100130370	0.75	-0.0383927954542032	pearson	1	Ttest_pvalue	Coefficient_of_eigenassay	SVD_pCMs_drugs	NoPrepr	SVD	2598	T400_no2-Tx16	N	Kept components	PCT
Drug	Monoclonal_antibody	T400_no2	Cell_line.Tx16	Plate.99	LOC100130880	0.75	-0.038018259635249	pearson	1	Ttest_pvalue	Coefficient_of_eigenassay	SVD_pCMs_drugs	NoPrepr	SVD	2649	T400_no2-Tx16	N	Kept components	PCT
Drug	Monoclonal_antibody	T400_no2	Cell_line.Tx16	Plate.99	LOC100132813	0.75	-0.0226675430489658	pearson	1	Ttest_pvalue	Coefficient_of_eigenassay	SVD_pCMs_drugs	NoPrepr	SVD	5736	T400_no2-Tx16	N	Kept components	PCT
Drug	Monoclonal_antibody	T400_no2	Cell_line.Tx16	Plate.99	LOC100132874	0.75	0.0406646318297977	pearson	1	Ttest_pvalue	Coefficient_of_eigenassay	SVD_pCMs_drugs	NoPrepr	SVD	2314	T400_no2-Tx16	N	Kept components	PCT
Drug	Monoclonal_antibody	T400_no2	Cell_line.Tx16	Plate.99	LOC100287036	0.75	0.0367345398718404	pearson	1	Ttest_pvalue	Coefficient_of_eigenassay	SVD_pCMs_drugs	NoPrepr	SVD	2819	T400_no2-Tx16	N	Kept components	PCT
Drug	Monoclonal_antibody	T400_no2	Cell_line.Tx16	Plate.99	LOC100287896	0.75	-0.0283799747853558	pearson	1	Ttest_pvalue	Coefficient_of_eigenassay	SVD_pCMs_drugs	NoPrepr	SVD	4317	T400_no2-Tx16	N	Kept components	PCT
Drug	Monoclonal_antibody	T400_no2	Cell_line.Tx16	Plate.99	LOC100289561	0.75	-0.00574269064095366	pearson	1	Ttest_pvalue	Coefficient_of_eigenassay	SVD_pCMs_drugs	NoPrepr	SVD	12255	T400_no2-Tx16	N	Kept components	PCT
Drug	Monoclonal_antibody	T400_no2	Cell_line.Tx16	Plate.99	LOC100505502	0.75	-0.162085738489585	pearson	1	Ttest_pvalue	Coefficient_of_eigenassay	SVD_pCMs_drugs	NoPrepr	SVD	30	T400_no2-Tx16	N	Kept components	PCT
Drug	Monoclonal_antibody	T400_no2	Cell_line.Tx16	Plate.99	LOC100505549	0.75	0.00846552812480343	pearson	1	Ttest_pvalue	Coefficient_of_eigenassay	SVD_pCMs_drugs	NoPrepr	SVD	11036	T400_no2-Tx16	N	Kept components	PCT
Drug	Monoclonal_antibody	T400_no2	Cell_line.Tx16	Plate.99	LOC100505555	0.75	0.0567420928066987	pearson	1	Ttest_pvalue	Coefficient_of_eigenassay	SVD_pCMs_drugs	NoPrepr	SVD	1071	T400_no2-Tx16	N	Kept components	PCT
Drug	Monoclonal_antibody	T400_no2	Cell_line.Tx16	Plate.99	LOC100506248	0.75	-0.00540816956122759	pearson	1	Ttest_pvalue	Coefficient_of_eigenassay	SVD_pCMs_drugs	NoPrepr	SVD	12422	T400_no2-Tx16	N	Kept components	PCT
Drug	Monoclonal_antibody	T400_no2	Cell_line.Tx16	Plate.99	LOC100506514	0.75	0.0543017334161417	pearson	1	Ttest_pvalue	Coefficient_of_eigenassay	SVD_pCMs_drugs	NoPrepr	SVD	1192	T400_no2-Tx16	N	Kept components	PCT
Drug	Monoclonal_antibody	T400_no2	Cell_line.Tx16	Plate.99	LOC100506571	0.75	-0.0963103174998673	pearson	1	Ttest_pvalue	Coefficient_of_eigenassay	SVD_pCMs_drugs	NoPrepr	SVD	217	T400_no2-Tx16	N	Kept components	PCT
Drug	Monoclonal_antibody	T400_no2	Cell_line.Tx16	Plate.99	LOC100507507	0.75	-0.0449321872910413	pearson	1	Ttest_pvalue	Coefficient_of_eigenassay	SVD_pCMs_drugs	NoPrepr	SVD	1857	T400_no2-Tx16	N	Kept components	PCT
Drug	Monoclonal_antibody	T400_no2	Cell_line.Tx16	Plate.99	LOC100652901	0.75	-0.0339527714454741	pearson	1	Ttest_pvalue	Coefficient_of_eigenassay	SVD_pCMs_drugs	NoPrepr	SVD	3252	T400_no2-Tx16	N	Kept components	PCT
Drug	Monoclonal_antibody	T400_no2	Cell_line.Tx16	Plate.99	LOC100996274	0.75	-0.185582237935094	pearson	1	Ttest_pvalue	Coefficient_of_eigenassay	SVD_pCMs_drugs	NoPrepr	SVD	19	T400_no2-Tx16	N	Kept components	PCT
Drug	Monoclonal_antibody	T400_no2	Cell_line.Tx16	Plate.99	LOC100996574	0.75	0.00739011406552154	pearson	1	Ttest_pvalue	Coefficient_of_eigenassay	SVD_pCMs_drugs	NoPrepr	SVD	11546	T400_no2-Tx16	N	Kept components	PCT
Drug	Monoclonal_antibody	T400_no2	Cell_line.Tx16	Plate.99	LOC100996643	0.75	0.0198809081391971	pearson	1	Ttest_pvalue	Coefficient_of_eigenassay	SVD_pCMs_drugs	NoPrepr	SVD	6605	T400_no2-Tx16	N	Kept components	PCT
Drug	Monoclonal_antibody	T400_no2	Cell_line.Tx16	Plate.99	LOC100996693	0.75	0.00981469969682218	pearson	1	Ttest_pvalue	Coefficient_of_eigenassay	SVD_pCMs_drugs	NoPrepr	SVD	10428	T400_no2-Tx16	N	Kept components	PCT
Drug	Monoclonal_antibody	T400_no2	Cell_line.Tx16	Plate.99	LOC100996709	0.75	-0.00178206706701183	pearson	1	Ttest_pvalue	Coefficient_of_eigenassay	SVD_pCMs_drugs	NoPrepr	SVD	14292	T400_no2-Tx16	N	Kept components	PCT
Drug	Monoclonal_antibody	T400_no2	Cell_line.Tx16	Plate.99	LOC100996717	0.75	0.097764136882214	pearson	1	Ttest_pvalue	Coefficient_of_eigenassay	SVD_pCMs_drugs	NoPrepr	SVD	206	T400_no2-Tx16	N	Kept components	PCT
Drug	Monoclonal_antibody	T400_no2	Cell_line.Tx16	Plate.99	LOC100996724	0.75	0.00242342748980718	pearson	1	Ttest_pvalue	Coefficient_of_eigenassay	SVD_pCMs_drugs	NoPrepr	SVD	13955	T400_no2-Tx16	N	Kept components	PCT
Drug	Monoclonal_antibody	T400_no2	Cell_line.Tx16	Plate.99	LOC100996763	0.75	0.0666940713780434	pearson	1	Ttest_pvalue	Coefficient_of_eigenassay	SVD_pCMs_drugs	NoPrepr	SVD	704	T400_no2-Tx16	N	Kept components	PCT
Drug	Monoclonal_antibody	T400_no2	Cell_line.Tx16	Plate.99	LOC100996842	0.75	-0.0717256286311132	pearson	1	Ttest_pvalue	Coefficient_of_eigenassay	SVD_pCMs_drugs	NoPrepr	SVD	567	T400_no2-Tx16	N	Kept components	PCT
Drug	Monoclonal_antibody	T400_no2	Cell_line.Tx16	Plate.99	LOC101060022	0.75	-0.0208041356846825	pearson	1	Ttest_pvalue	Coefficient_of_eigenassay	SVD_pCMs_drugs	NoPrepr	SVD	6300	T400_no2-Tx16	N	Kept components	PCT
Drug	Monoclonal_antibody	T400_no2	Cell_line.Tx16	Plate.99	LOC101927245	0.75	-0.00564914780276954	pearson	1	Ttest_pvalue	Coefficient_of_eigenassay	SVD_pCMs_drugs	NoPrepr	SVD	12304	T400_no2-Tx16	N	Kept components	PCT
Drug	Monoclonal_antibody	T400_no2	Cell_line.Tx16	Plate.99	LOC101927262	0.75	0.00032207532945431	pearson	1	Ttest_pvalue	Coefficient_of_eigenassay	SVD_pCMs_drugs	NoPrepr	SVD	15137	T400_no2-Tx16	N	Kept components	PCT
Drug	Monoclonal_antibody	T400_no2	Cell_line.Tx16	Plate.99	LOC101927322	0.75	-0.00360920264151542	pearson	1	Ttest_pvalue	Coefficient_of_eigenassay	SVD_pCMs_drugs	NoPrepr	SVD	13275	T400_no2-Tx16	N	Kept components	PCT
Drug	Monoclonal_antibody	T400_no2	Cell_line.Tx16	Plate.99	LOC101927401	0.75	-0.0338045561617553	pearson	1	Ttest_pvalue	Coefficient_of_eigenassay	SVD_pCMs_drugs	NoPrepr	SVD	3277	T400_no2-Tx16	N	Kept components	PCT
Drug	Monoclonal_antibody	T400_no2	Cell_line.Tx16	Plate.99	LOC101927506	0.75	0.013470555414883	pearson	1	Ttest_pvalue	Coefficient_of_eigenassay	SVD_pCMs_drugs	NoPrepr	SVD	8889	T400_no2-Tx16	N	Kept components	PCT
Drug	Monoclonal_antibody	T400_no2	Cell_line.Tx16	Plate.99	LOC101927509	0.75	-0.07327015209499	pearson	1	Ttest_pvalue	Coefficient_of_eigenassay	SVD_pCMs_drugs	NoPrepr	SVD	532	T400_no2-Tx16	N	Kept components	PCT
Drug	Monoclonal_antibody	T400_no2	Cell_line.Tx16	Plate.99	LOC101927789	0.75	-0.0425712411853118	pearson	1	Ttest_pvalue	Coefficient_of_eigenassay	SVD_pCMs_drugs	NoPrepr	SVD	2096	T400_no2-Tx16	N	Kept components	PCT
Drug	Monoclonal_antibody	T400_no2	Cell_line.Tx16	Plate.99	LOC101927824	0.75	0.0185468720343205	pearson	1	Ttest_pvalue	Coefficient_of_eigenassay	SVD_pCMs_drugs	NoPrepr	SVD	7043	T400_no2-Tx16	N	Kept components	PCT
Drug	Monoclonal_antibody	T400_no2	Cell_line.Tx16	Plate.99	LOC101928095	0.75	-0.0418472121651236	pearson	1	Ttest_pvalue	Coefficient_of_eigenassay	SVD_pCMs_drugs	NoPrepr	SVD	2180	T400_no2-Tx16	N	Kept components	PCT
Drug	Monoclonal_antibody	T400_no2	Cell_line.Tx16	Plate.99	LOC101928120	0.75	0.00100834966589114	pearson	1	Ttest_pvalue	Coefficient_of_eigenassay	SVD_pCMs_drugs	NoPrepr	SVD	14738	T400_no2-Tx16	N	Kept components	PCT
Drug	Monoclonal_antibody	T400_no2	Cell_line.Tx16	Plate.99	LOC101928212	0.75	0.0118936013809897	pearson	1	Ttest_pvalue	Coefficient_of_eigenassay	SVD_pCMs_drugs	NoPrepr	SVD	9539	T400_no2-Tx16	N	Kept components	PCT
Drug	Monoclonal_antibody	T400_no2	Cell_line.Tx16	Plate.99	LOC101928268	0.75	0.021076666893307	pearson	1	Ttest_pvalue	Coefficient_of_eigenassay	SVD_pCMs_drugs	NoPrepr	SVD	6227	T400_no2-Tx16	N	Kept components	PCT
Drug	Monoclonal_antibody	T400_no2	Cell_line.Tx16	Plate.99	LOC101928592	0.75	0.000355071173549059	pearson	1	Ttest_pvalue	Coefficient_of_eigenassay	SVD_pCMs_drugs	NoPrepr	SVD	15118	T400_no2-Tx16	N	Kept components	PCT
Drug	Monoclonal_antibody	T400_no2	Cell_line.Tx16	Plate.99	LOC101928635	0.75	-0.00831526750033402	pearson	1	Ttest_pvalue	Coefficient_of_eigenassay	SVD_pCMs_drugs	NoPrepr	SVD	11105	T400_no2-Tx16	N	Kept components	PCT
Drug	Monoclonal_antibody	T400_no2	Cell_line.Tx16	Plate.99	LOC101928764	0.75	0.0239121768962885	pearson	1	Ttest_pvalue	Coefficient_of_eigenassay	SVD_pCMs_drugs	NoPrepr	SVD	5395	T400_no2-Tx16	N	Kept components	PCT
Drug	Monoclonal_antibody	T400_no2	Cell_line.Tx16	Plate.99	LOC101928841	0.75	0.0305658961003888	pearson	1	Ttest_pvalue	Coefficient_of_eigenassay	SVD_pCMs_drugs	NoPrepr	SVD	3869	T400_no2-Tx16	N	Kept components	PCT
Drug	Monoclonal_antibody	T400_no2	Cell_line.Tx16	Plate.99	LOC101929322	0.75	-0.000453461039682754	pearson	1	Ttest_pvalue	Coefficient_of_eigenassay	SVD_pCMs_drugs	NoPrepr	SVD	15065	T400_no2-Tx16	N	Kept components	PCT
Drug	Monoclonal_antibody	T400_no2	Cell_line.Tx16	Plate.99	LOC101929479	0.75	-0.000262432216893968	pearson	1	Ttest_pvalue	Coefficient_of_eigenassay	SVD_pCMs_drugs	NoPrepr	SVD	15168	T400_no2-Tx16	N	Kept components	PCT
Drug	Monoclonal_antibody	T400_no2	Cell_line.Tx16	Plate.99	LOC101929578	0.75	0.029691362769066	pearson	1	Ttest_pvalue	Coefficient_of_eigenassay	SVD_pCMs_drugs	NoPrepr	SVD	4046	T400_no2-Tx16	N	Kept components	PCT
Drug	Monoclonal_antibody	T400_no2	Cell_line.Tx16	Plate.99	LOC101929796	0.75	-0.0214763760127904	pearson	1	Ttest_pvalue	Coefficient_of_eigenassay	SVD_pCMs_drugs	NoPrepr	SVD	6084	T400_no2-Tx16	N	Kept components	PCT
Drug	Monoclonal_antibody	T400_no2	Cell_line.Tx16	Plate.99	LOC101929895	0.75	-0.00198089624975189	pearson	1	Ttest_pvalue	Coefficient_of_eigenassay	SVD_pCMs_drugs	NoPrepr	SVD	14180	T400_no2-Tx16	N	Kept components	PCT
Drug	Monoclonal_antibody	T400_no2	Cell_line.Tx16	Plate.99	LOC101929937	0.75	0.0231294093769585	pearson	1	Ttest_pvalue	Coefficient_of_eigenassay	SVD_pCMs_drugs	NoPrepr	SVD	5594	T400_no2-Tx16	N	Kept components	PCT
Drug	Monoclonal_antibody	T400_no2	Cell_line.Tx16	Plate.99	LOC101929959	0.75	-0.0538602664108075	pearson	1	Ttest_pvalue	Coefficient_of_eigenassay	SVD_pCMs_drugs	NoPrepr	SVD	1211	T400_no2-Tx16	N	Kept components	PCT
Drug	Monoclonal_antibody	T400_no2	Cell_line.Tx16	Plate.99	LOC101929989	0.75	-0.0130429298646942	pearson	1	Ttest_pvalue	Coefficient_of_eigenassay	SVD_pCMs_drugs	NoPrepr	SVD	9059	T400_no2-Tx16	N	Kept components	PCT
Drug	Monoclonal_antibody	T400_no2	Cell_line.Tx16	Plate.99	LOC101930307	0.75	-0.0145687118807681	pearson	1	Ttest_pvalue	Coefficient_of_eigenassay	SVD_pCMs_drugs	NoPrepr	SVD	8437	T400_no2-Tx16	N	Kept components	PCT
Drug	Monoclonal_antibody	T400_no2	Cell_line.Tx16	Plate.99	LOC102723722	0.75	0.00381015371137985	pearson	1	Ttest_pvalue	Coefficient_of_eigenassay	SVD_pCMs_drugs	NoPrepr	SVD	13179	T400_no2-Tx16	N	Kept components	PCT
Drug	Monoclonal_antibody	T400_no2	Cell_line.Tx16	Plate.99	LOC102723750	0.75	-0.0841600121271092	pearson	1	Ttest_pvalue	Coefficient_of_eigenassay	SVD_pCMs_drugs	NoPrepr	SVD	351	T400_no2-Tx16	N	Kept components	PCT
Drug	Monoclonal_antibody	T400_no2	Cell_line.Tx16	Plate.99	LOC102724159	0.75	0.00546825381837232	pearson	1	Ttest_pvalue	Coefficient_of_eigenassay	SVD_pCMs_drugs	NoPrepr	SVD	12399	T400_no2-Tx16	N	Kept components	PCT
Drug	Monoclonal_antibody	T400_no2	Cell_line.Tx16	Plate.99	LOC102724200	0.75	0.00915971498956372	pearson	1	Ttest_pvalue	Coefficient_of_eigenassay	SVD_pCMs_drugs	NoPrepr	SVD	10715	T400_no2-Tx16	N	Kept components	PCT
Drug	Monoclonal_antibody	T400_no2	Cell_line.Tx16	Plate.99	LOC102724250	0.75	0.00613304465197211	pearson	1	Ttest_pvalue	Coefficient_of_eigenassay	SVD_pCMs_drugs	NoPrepr	SVD	12089	T400_no2-Tx16	N	Kept components	PCT
Drug	Monoclonal_antibody	T400_no2	Cell_line.Tx16	Plate.99	LOC102724378	0.75	-0.0017733894397425	pearson	1	Ttest_pvalue	Coefficient_of_eigenassay	SVD_pCMs_drugs	NoPrepr	SVD	14299	T400_no2-Tx16	N	Kept components	PCT
Drug	Monoclonal_antibody	T400_no2	Cell_line.Tx16	Plate.99	LOC102724474	0.75	-0.0045659055156783	pearson	1	Ttest_pvalue	Coefficient_of_eigenassay	SVD_pCMs_drugs	NoPrepr	SVD	12811	T400_no2-Tx16	N	Kept components	PCT
Drug	Monoclonal_antibody	T400_no2	Cell_line.Tx16	Plate.99	LOC102724488	0.75	-0.0507734078803862	pearson	1	Ttest_pvalue	Coefficient_of_eigenassay	SVD_pCMs_drugs	NoPrepr	SVD	1371	T400_no2-Tx16	N	Kept components	PCT
Drug	Monoclonal_antibody	T400_no2	Cell_line.Tx16	Plate.99	LOC102724682	0.75	-0.000684016484681003	pearson	1	Ttest_pvalue	Coefficient_of_eigenassay	SVD_pCMs_drugs	NoPrepr	SVD	14913	T400_no2-Tx16	N	Kept components	PCT
Drug	Monoclonal_antibody	T400_no2	Cell_line.Tx16	Plate.99	LOC102724770	0.75	0.0993302286360887	pearson	1	Ttest_pvalue	Coefficient_of_eigenassay	SVD_pCMs_drugs	NoPrepr	SVD	201	T400_no2-Tx16	N	Kept components	PCT
Drug	Monoclonal_antibody	T400_no2	Cell_line.Tx16	Plate.99	LOC102724788	0.75	0.0353549445661375	pearson	1	Ttest_pvalue	Coefficient_of_eigenassay	SVD_pCMs_drugs	NoPrepr	SVD	3018	T400_no2-Tx16	N	Kept components	PCT
Drug	Monoclonal_antibody	T400_no2	Cell_line.Tx16	Plate.99	LOC102724965	0.75	0.0198302152077485	pearson	1	Ttest_pvalue	Coefficient_of_eigenassay	SVD_pCMs_drugs	NoPrepr	SVD	6630	T400_no2-Tx16	N	Kept components	PCT
Drug	Monoclonal_antibody	T400_no2	Cell_line.Tx16	Plate.99	LOC102724985	0.75	0.024119324859476	pearson	1	Ttest_pvalue	Coefficient_of_eigenassay	SVD_pCMs_drugs	NoPrepr	SVD	5349	T400_no2-Tx16	N	Kept components	PCT
Drug	Monoclonal_antibody	T400_no2	Cell_line.Tx16	Plate.99	LOC102724993	0.75	0.00875768755352661	pearson	1	Ttest_pvalue	Coefficient_of_eigenassay	SVD_pCMs_drugs	NoPrepr	SVD	10901	T400_no2-Tx16	N	Kept components	PCT
Drug	Monoclonal_antibody	T400_no2	Cell_line.Tx16	Plate.99	LOC102725180	0.75	-0.0211901950758249	pearson	1	Ttest_pvalue	Coefficient_of_eigenassay	SVD_pCMs_drugs	NoPrepr	SVD	6185	T400_no2-Tx16	N	Kept components	PCT
Drug	Monoclonal_antibody	T400_no2	Cell_line.Tx16	Plate.99	LOC105369155	0.75	0.0365513397460555	pearson	1	Ttest_pvalue	Coefficient_of_eigenassay	SVD_pCMs_drugs	NoPrepr	SVD	2845	T400_no2-Tx16	N	Kept components	PCT
Drug	Monoclonal_antibody	T400_no2	Cell_line.Tx16	Plate.99	LOC105369205	0.75	-0.00336857919753885	pearson	1	Ttest_pvalue	Coefficient_of_eigenassay	SVD_pCMs_drugs	NoPrepr	SVD	13419	T400_no2-Tx16	N	Kept components	PCT
Drug	Monoclonal_antibody	T400_no2	Cell_line.Tx16	Plate.99	LOC105369535	0.75	-0.00737812027452118	pearson	1	Ttest_pvalue	Coefficient_of_eigenassay	SVD_pCMs_drugs	NoPrepr	SVD	11551	T400_no2-Tx16	N	Kept components	PCT
Drug	Monoclonal_antibody	T400_no2	Cell_line.Tx16	Plate.99	LOC105369669	0.75	0.0494142119018792	pearson	1	Ttest_pvalue	Coefficient_of_eigenassay	SVD_pCMs_drugs	NoPrepr	SVD	1486	T400_no2-Tx16	N	Kept components	PCT
Drug	Monoclonal_antibody	T400_no2	Cell_line.Tx16	Plate.99	LOC105369728	0.75	0.00124680522034966	pearson	1	Ttest_pvalue	Coefficient_of_eigenassay	SVD_pCMs_drugs	NoPrepr	SVD	14585	T400_no2-Tx16	N	Kept components	PCT
Drug	Monoclonal_antibody	T400_no2	Cell_line.Tx16	Plate.99	LOC105369869	0.75	0.0373297472852628	pearson	1	Ttest_pvalue	Coefficient_of_eigenassay	SVD_pCMs_drugs	NoPrepr	SVD	2752	T400_no2-Tx16	N	Kept components	PCT
Drug	Monoclonal_antibody	T400_no2	Cell_line.Tx16	Plate.99	LOC105370092	0.75	0.00587195128043327	pearson	1	Ttest_pvalue	Coefficient_of_eigenassay	SVD_pCMs_drugs	NoPrepr	SVD	12204	T400_no2-Tx16	N	Kept components	PCT
Drug	Monoclonal_antibody	T400_no2	Cell_line.Tx16	Plate.99	LOC105370378	0.75	-0.00420474322500988	pearson	1	Ttest_pvalue	Coefficient_of_eigenassay	SVD_pCMs_drugs	NoPrepr	SVD	12972	T400_no2-Tx16	N	Kept components	PCT
Drug	Monoclonal_antibody	T400_no2	Cell_line.Tx16	Plate.99	LOC105370579	0.75	0.04568858329825	pearson	1	Ttest_pvalue	Coefficient_of_eigenassay	SVD_pCMs_drugs	NoPrepr	SVD	1783	T400_no2-Tx16	N	Kept components	PCT
Drug	Monoclonal_antibody	T400_no2	Cell_line.Tx16	Plate.99	LOC105370687	0.75	0.0146223861536345	pearson	1	Ttest_pvalue	Coefficient_of_eigenassay	SVD_pCMs_drugs	NoPrepr	SVD	8413	T400_no2-Tx16	N	Kept components	PCT
Drug	Monoclonal_antibody	T400_no2	Cell_line.Tx16	Plate.99	LOC105370691	0.75	-0.0124856058304152	pearson	1	Ttest_pvalue	Coefficient_of_eigenassay	SVD_pCMs_drugs	NoPrepr	SVD	9283	T400_no2-Tx16	N	Kept components	PCT
Drug	Monoclonal_antibody	T400_no2	Cell_line.Tx16	Plate.99	LOC105370733	0.75	0.0586363912582274	pearson	1	Ttest_pvalue	Coefficient_of_eigenassay	SVD_pCMs_drugs	NoPrepr	SVD	978	T400_no2-Tx16	N	Kept components	PCT
Drug	Monoclonal_antibody	T400_no2	Cell_line.Tx16	Plate.99	LOC105371031	0.75	-0.116825739962484	pearson	1	Ttest_pvalue	Coefficient_of_eigenassay	SVD_pCMs_drugs	NoPrepr	SVD	119	T400_no2-Tx16	N	Kept components	PCT
Drug	Monoclonal_antibody	T400_no2	Cell_line.Tx16	Plate.99	LOC105371045	0.75	0.0246127269695625	pearson	1	Ttest_pvalue	Coefficient_of_eigenassay	SVD_pCMs_drugs	NoPrepr	SVD	5221	T400_no2-Tx16	N	Kept components	PCT
Drug	Monoclonal_antibody	T400_no2	Cell_line.Tx16	Plate.99	LOC105371409	0.75	-0.0185956993270342	pearson	1	Ttest_pvalue	Coefficient_of_eigenassay	SVD_pCMs_drugs	NoPrepr	SVD	7028	T400_no2-Tx16	N	Kept components	PCT
Drug	Monoclonal_antibody	T400_no2	Cell_line.Tx16	Plate.99	LOC105371419	0.75	-0.0581300590078167	pearson	1	Ttest_pvalue	Coefficient_of_eigenassay	SVD_pCMs_drugs	NoPrepr	SVD	1000	T400_no2-Tx16	N	Kept components	PCT
Drug	Monoclonal_antibody	T400_no2	Cell_line.Tx16	Plate.99	LOC105371910	0.75	0.0335522239679016	pearson	1	Ttest_pvalue	Coefficient_of_eigenassay	SVD_pCMs_drugs	NoPrepr	SVD	3328	T400_no2-Tx16	N	Kept components	PCT
Drug	Monoclonal_antibody	T400_no2	Cell_line.Tx16	Plate.99	LOC105371921	0.75	0.00393657854836179	pearson	1	Ttest_pvalue	Coefficient_of_eigenassay	SVD_pCMs_drugs	NoPrepr	SVD	13113	T400_no2-Tx16	N	Kept components	PCT
Drug	Monoclonal_antibody	T400_no2	Cell_line.Tx16	Plate.99	LOC105371932	0.75	-0.0135114568825327	pearson	1	Ttest_pvalue	Coefficient_of_eigenassay	SVD_pCMs_drugs	NoPrepr	SVD	8876	T400_no2-Tx16	N	Kept components	PCT
Drug	Monoclonal_antibody	T400_no2	Cell_line.Tx16	Plate.99	LOC105372269	0.75	0.0076381104951432	pearson	1	Ttest_pvalue	Coefficient_of_eigenassay	SVD_pCMs_drugs	NoPrepr	SVD	11430	T400_no2-Tx16	N	Kept components	PCT
Drug	Monoclonal_antibody	T400_no2	Cell_line.Tx16	Plate.99	LOC105372315	0.75	0.00788774213241257	pearson	1	Ttest_pvalue	Coefficient_of_eigenassay	SVD_pCMs_drugs	NoPrepr	SVD	11309	T400_no2-Tx16	N	Kept components	PCT
Drug	Monoclonal_antibody	T400_no2	Cell_line.Tx16	Plate.99	LOC105372798	0.75	0.0262726833955124	pearson	1	Ttest_pvalue	Coefficient_of_eigenassay	SVD_pCMs_drugs	NoPrepr	SVD	4798	T400_no2-Tx16	N	Kept components	PCT
Drug	Monoclonal_antibody	T400_no2	Cell_line.Tx16	Plate.99	LOC105372824	0.75	-0.00623103748819098	pearson	1	Ttest_pvalue	Coefficient_of_eigenassay	SVD_pCMs_drugs	NoPrepr	SVD	12040	T400_no2-Tx16	N	Kept components	PCT
Drug	Monoclonal_antibody	T400_no2	Cell_line.Tx16	Plate.99	LOC105372836	0.75	-0.0105709730443239	pearson	1	Ttest_pvalue	Coefficient_of_eigenassay	SVD_pCMs_drugs	NoPrepr	SVD	10110	T400_no2-Tx16	N	Kept components	PCT
Drug	Monoclonal_antibody	T400_no2	Cell_line.Tx16	Plate.99	LOC105373057	0.75	-0.0178698901033684	pearson	1	Ttest_pvalue	Coefficient_of_eigenassay	SVD_pCMs_drugs	NoPrepr	SVD	7255	T400_no2-Tx16	N	Kept components	PCT
Drug	Monoclonal_antibody	T400_no2	Cell_line.Tx16	Plate.99	LOC105373244	0.75	0.00569949699716978	pearson	1	Ttest_pvalue	Coefficient_of_eigenassay	SVD_pCMs_drugs	NoPrepr	SVD	12275	T400_no2-Tx16	N	Kept components	PCT
Drug	Monoclonal_antibody	T400_no2	Cell_line.Tx16	Plate.99	LOC105373311	0.75	0.0452699007357239	pearson	1	Ttest_pvalue	Coefficient_of_eigenassay	SVD_pCMs_drugs	NoPrepr	SVD	1827	T400_no2-Tx16	N	Kept components	PCT
Drug	Monoclonal_antibody	T400_no2	Cell_line.Tx16	Plate.99	LOC105373759	0.75	-0.0795231057543405	pearson	1	Ttest_pvalue	Coefficient_of_eigenassay	SVD_pCMs_drugs	NoPrepr	SVD	416	T400_no2-Tx16	N	Kept components	PCT
Drug	Monoclonal_antibody	T400_no2	Cell_line.Tx16	Plate.99	LOC105373926	0.75	-0.000816881046962694	pearson	1	Ttest_pvalue	Coefficient_of_eigenassay	SVD_pCMs_drugs	NoPrepr	SVD	14832	T400_no2-Tx16	N	Kept components	PCT
Drug	Monoclonal_antibody	T400_no2	Cell_line.Tx16	Plate.99	LOC105373944	0.75	0.0725214108663312	pearson	1	Ttest_pvalue	Coefficient_of_eigenassay	SVD_pCMs_drugs	NoPrepr	SVD	549	T400_no2-Tx16	N	Kept components	PCT
Drug	Monoclonal_antibody	T400_no2	Cell_line.Tx16	Plate.99	LOC105374013	0.75	0.031438395184053	pearson	1	Ttest_pvalue	Coefficient_of_eigenassay	SVD_pCMs_drugs	NoPrepr	SVD	3718	T400_no2-Tx16	N	Kept components	PCT
Drug	Monoclonal_antibody	T400_no2	Cell_line.Tx16	Plate.99	LOC105374089	0.75	0.0746075390544818	pearson	1	Ttest_pvalue	Coefficient_of_eigenassay	SVD_pCMs_drugs	NoPrepr	SVD	505	T400_no2-Tx16	N	Kept components	PCT
Drug	Monoclonal_antibody	T400_no2	Cell_line.Tx16	Plate.99	LOC105374312	0.75	0.00776403567823167	pearson	1	Ttest_pvalue	Coefficient_of_eigenassay	SVD_pCMs_drugs	NoPrepr	SVD	11372	T400_no2-Tx16	N	Kept components	PCT
Drug	Monoclonal_antibody	T400_no2	Cell_line.Tx16	Plate.99	LOC105374378	0.75	-0.00379317869683083	pearson	1	Ttest_pvalue	Coefficient_of_eigenassay	SVD_pCMs_drugs	NoPrepr	SVD	13186	T400_no2-Tx16	N	Kept components	PCT
Drug	Monoclonal_antibody	T400_no2	Cell_line.Tx16	Plate.99	LOC105374811	0.75	0.0149267508437764	pearson	1	Ttest_pvalue	Coefficient_of_eigenassay	SVD_pCMs_drugs	NoPrepr	SVD	8292	T400_no2-Tx16	N	Kept components	PCT
Drug	Monoclonal_antibody	T400_no2	Cell_line.Tx16	Plate.99	LOC105375131	0.75	0.0234545262254505	pearson	1	Ttest_pvalue	Coefficient_of_eigenassay	SVD_pCMs_drugs	NoPrepr	SVD	5508	T400_no2-Tx16	N	Kept components	PCT
Drug	Monoclonal_antibody	T400_no2	Cell_line.Tx16	Plate.99	LOC105376204	0.75	0.00658741543659022	pearson	1	Ttest_pvalue	Coefficient_of_eigenassay	SVD_pCMs_drugs	NoPrepr	SVD	11885	T400_no2-Tx16	N	Kept components	PCT
Drug	Monoclonal_antibody	T400_no2	Cell_line.Tx16	Plate.99	LOC105376684	0.75	0.0182555072894959	pearson	1	Ttest_pvalue	Coefficient_of_eigenassay	SVD_pCMs_drugs	NoPrepr	SVD	7134	T400_no2-Tx16	N	Kept components	PCT
Drug	Monoclonal_antibody	T400_no2	Cell_line.Tx16	Plate.99	LOC105376722	0.75	0.0405900238255147	pearson	1	Ttest_pvalue	Coefficient_of_eigenassay	SVD_pCMs_drugs	NoPrepr	SVD	2325	T400_no2-Tx16	N	Kept components	PCT
Drug	Monoclonal_antibody	T400_no2	Cell_line.Tx16	Plate.99	LOC105376731	0.75	-0.0473470643562191	pearson	1	Ttest_pvalue	Coefficient_of_eigenassay	SVD_pCMs_drugs	NoPrepr	SVD	1634	T400_no2-Tx16	N	Kept components	PCT
Drug	Monoclonal_antibody	T400_no2	Cell_line.Tx16	Plate.99	LOC105377021	0.75	0.00285555877047944	pearson	1	Ttest_pvalue	Coefficient_of_eigenassay	SVD_pCMs_drugs	NoPrepr	SVD	13694	T400_no2-Tx16	N	Kept components	PCT
Drug	Monoclonal_antibody	T400_no2	Cell_line.Tx16	Plate.99	LOC105377310	0.75	0.00356924704227868	pearson	1	Ttest_pvalue	Coefficient_of_eigenassay	SVD_pCMs_drugs	NoPrepr	SVD	13295	T400_no2-Tx16	N	Kept components	PCT
Drug	Monoclonal_antibody	T400_no2	Cell_line.Tx16	Plate.99	LOC105377641	0.75	-0.0109049539927702	pearson	1	Ttest_pvalue	Coefficient_of_eigenassay	SVD_pCMs_drugs	NoPrepr	SVD	9966	T400_no2-Tx16	N	Kept components	PCT
Drug	Monoclonal_antibody	T400_no2	Cell_line.Tx16	Plate.99	LOC105377650	0.75	-0.0369722523110531	pearson	1	Ttest_pvalue	Coefficient_of_eigenassay	SVD_pCMs_drugs	NoPrepr	SVD	2789	T400_no2-Tx16	N	Kept components	PCT
Drug	Monoclonal_antibody	T400_no2	Cell_line.Tx16	Plate.99	LOC105378193	0.75	0.0189464644540714	pearson	1	Ttest_pvalue	Coefficient_of_eigenassay	SVD_pCMs_drugs	NoPrepr	SVD	6917	T400_no2-Tx16	N	Kept components	PCT
Drug	Monoclonal_antibody	T400_no2	Cell_line.Tx16	Plate.99	LOC105378230	0.75	-0.133521921448146	pearson	1	Ttest_pvalue	Coefficient_of_eigenassay	SVD_pCMs_drugs	NoPrepr	SVD	73	T400_no2-Tx16	N	Kept components	PCT
Drug	Monoclonal_antibody	T400_no2	Cell_line.Tx16	Plate.99	LOC105378592	0.75	0.0114791733661323	pearson	1	Ttest_pvalue	Coefficient_of_eigenassay	SVD_pCMs_drugs	NoPrepr	SVD	9727	T400_no2-Tx16	N	Kept components	PCT
Drug	Monoclonal_antibody	T400_no2	Cell_line.Tx16	Plate.99	LOC105378862	0.75	-0.016662462697049	pearson	1	Ttest_pvalue	Coefficient_of_eigenassay	SVD_pCMs_drugs	NoPrepr	SVD	7666	T400_no2-Tx16	N	Kept components	PCT
Drug	Monoclonal_antibody	T400_no2	Cell_line.Tx16	Plate.99	LOC105378949	0.75	0.00609922828609046	pearson	1	Ttest_pvalue	Coefficient_of_eigenassay	SVD_pCMs_drugs	NoPrepr	SVD	12102	T400_no2-Tx16	N	Kept components	PCT
Drug	Monoclonal_antibody	T400_no2	Cell_line.Tx16	Plate.99	LOC105378950	0.75	-0.0195363001879414	pearson	1	Ttest_pvalue	Coefficient_of_eigenassay	SVD_pCMs_drugs	NoPrepr	SVD	6724	T400_no2-Tx16	N	Kept components	PCT
Drug	Monoclonal_antibody	T400_no2	Cell_line.Tx16	Plate.99	LOC105379045	0.75	0.007178965023961	pearson	1	Ttest_pvalue	Coefficient_of_eigenassay	SVD_pCMs_drugs	NoPrepr	SVD	11630	T400_no2-Tx16	N	Kept components	PCT
Drug	Monoclonal_antibody	T400_no2	Cell_line.Tx16	Plate.99	LOC105379177	0.75	-0.035637687888884	pearson	1	Ttest_pvalue	Coefficient_of_eigenassay	SVD_pCMs_drugs	NoPrepr	SVD	2967	T400_no2-Tx16	N	Kept components	PCT
Drug	Monoclonal_antibody	T400_no2	Cell_line.Tx16	Plate.99	LOC105379282	0.75	-0.00363941584557672	pearson	1	Ttest_pvalue	Coefficient_of_eigenassay	SVD_pCMs_drugs	NoPrepr	SVD	13260	T400_no2-Tx16	N	Kept components	PCT
Drug	Monoclonal_antibody	T400_no2	Cell_line.Tx16	Plate.99	LOC105379547	0.75	0.00292053951871141	pearson	1	Ttest_pvalue	Coefficient_of_eigenassay	SVD_pCMs_drugs	NoPrepr	SVD	13658	T400_no2-Tx16	N	Kept components	PCT
Drug	Monoclonal_antibody	T400_no2	Cell_line.Tx16	Plate.99	LOC105379752	0.75	0.0260586820204266	pearson	1	Ttest_pvalue	Coefficient_of_eigenassay	SVD_pCMs_drugs	NoPrepr	SVD	4848	T400_no2-Tx16	N	Kept components	PCT
Drug	Monoclonal_antibody	T400_no2	Cell_line.Tx16	Plate.99	LOC107983947	0.75	-0.0219059484677751	pearson	1	Ttest_pvalue	Coefficient_of_eigenassay	SVD_pCMs_drugs	NoPrepr	SVD	5947	T400_no2-Tx16	N	Kept components	PCT
Drug	Monoclonal_antibody	T400_no2	Cell_line.Tx16	Plate.99	LOC107983990	0.75	-0.037196171561384	pearson	1	Ttest_pvalue	Coefficient_of_eigenassay	SVD_pCMs_drugs	NoPrepr	SVD	2766	T400_no2-Tx16	N	Kept components	PCT
Drug	Monoclonal_antibody	T400_no2	Cell_line.Tx16	Plate.99	LOC107983998	0.75	0.00672087546329609	pearson	1	Ttest_pvalue	Coefficient_of_eigenassay	SVD_pCMs_drugs	NoPrepr	SVD	11826	T400_no2-Tx16	N	Kept components	PCT
Drug	Monoclonal_antibody	T400_no2	Cell_line.Tx16	Plate.99	LOC107984026	0.75	0.0385324040815971	pearson	1	Ttest_pvalue	Coefficient_of_eigenassay	SVD_pCMs_drugs	NoPrepr	SVD	2583	T400_no2-Tx16	N	Kept components	PCT
Drug	Monoclonal_antibody	T400_no2	Cell_line.Tx16	Plate.99	LOC107984104	0.75	0.00402786324034049	pearson	1	Ttest_pvalue	Coefficient_of_eigenassay	SVD_pCMs_drugs	NoPrepr	SVD	13065	T400_no2-Tx16	N	Kept components	PCT
Drug	Monoclonal_antibody	T400_no2	Cell_line.Tx16	Plate.99	LOC107984110	0.75	-0.0205552901757739	pearson	1	Ttest_pvalue	Coefficient_of_eigenassay	SVD_pCMs_drugs	NoPrepr	SVD	6375	T400_no2-Tx16	N	Kept components	PCT
Drug	Monoclonal_antibody	T400_no2	Cell_line.Tx16	Plate.99	LOC107984115	0.75	0.0236828851943905	pearson	1	Ttest_pvalue	Coefficient_of_eigenassay	SVD_pCMs_drugs	NoPrepr	SVD	5450	T400_no2-Tx16	N	Kept components	PCT
Drug	Monoclonal_antibody	T400_no2	Cell_line.Tx16	Plate.99	LOC107984138	0.75	0.0497710890848407	pearson	1	Ttest_pvalue	Coefficient_of_eigenassay	SVD_pCMs_drugs	NoPrepr	SVD	1452	T400_no2-Tx16	N	Kept components	PCT
Drug	Monoclonal_antibody	T400_no2	Cell_line.Tx16	Plate.99	LOC107984139	0.75	-0.0460781045633432	pearson	1	Ttest_pvalue	Coefficient_of_eigenassay	SVD_pCMs_drugs	NoPrepr	SVD	1747	T400_no2-Tx16	N	Kept components	PCT
Drug	Monoclonal_antibody	T400_no2	Cell_line.Tx16	Plate.99	LOC107984156	0.75	-0.0310875046530728	pearson	1	Ttest_pvalue	Coefficient_of_eigenassay	SVD_pCMs_drugs	NoPrepr	SVD	3777	T400_no2-Tx16	N	Kept components	PCT
Drug	Monoclonal_antibody	T400_no2	Cell_line.Tx16	Plate.99	LOC107984159	0.75	0.100549560635302	pearson	1	Ttest_pvalue	Coefficient_of_eigenassay	SVD_pCMs_drugs	NoPrepr	SVD	192	T400_no2-Tx16	N	Kept components	PCT
Drug	Monoclonal_antibody	T400_no2	Cell_line.Tx16	Plate.99	LOC107984265	0.75	-0.00283361636327173	pearson	1	Ttest_pvalue	Coefficient_of_eigenassay	SVD_pCMs_drugs	NoPrepr	SVD	13704	T400_no2-Tx16	N	Kept components	PCT
Drug	Monoclonal_antibody	T400_no2	Cell_line.Tx16	Plate.99	LOC107984282	0.75	-0.00535619737839612	pearson	1	Ttest_pvalue	Coefficient_of_eigenassay	SVD_pCMs_drugs	NoPrepr	SVD	12440	T400_no2-Tx16	N	Kept components	PCT
Drug	Monoclonal_antibody	T400_no2	Cell_line.Tx16	Plate.99	LOC107984314	0.75	0.00621017790528047	pearson	1	Ttest_pvalue	Coefficient_of_eigenassay	SVD_pCMs_drugs	NoPrepr	SVD	12053	T400_no2-Tx16	N	Kept components	PCT
Drug	Monoclonal_antibody	T400_no2	Cell_line.Tx16	Plate.99	LOC107984507	0.75	-0.00541163280037166	pearson	1	Ttest_pvalue	Coefficient_of_eigenassay	SVD_pCMs_drugs	NoPrepr	SVD	12421	T400_no2-Tx16	N	Kept components	PCT
Drug	Monoclonal_antibody	T400_no2	Cell_line.Tx16	Plate.99	LOC107984512	0.75	-0.00184580423384099	pearson	1	Ttest_pvalue	Coefficient_of_eigenassay	SVD_pCMs_drugs	NoPrepr	SVD	14250	T400_no2-Tx16	N	Kept components	PCT
Drug	Monoclonal_antibody	T400_no2	Cell_line.Tx16	Plate.99	LOC107984562	0.75	0.052385637976463	pearson	1	Ttest_pvalue	Coefficient_of_eigenassay	SVD_pCMs_drugs	NoPrepr	SVD	1294	T400_no2-Tx16	N	Kept components	PCT
Drug	Monoclonal_antibody	T400_no2	Cell_line.Tx16	Plate.99	LOC107984590	0.75	-0.00376963987922341	pearson	1	Ttest_pvalue	Coefficient_of_eigenassay	SVD_pCMs_drugs	NoPrepr	SVD	13200	T400_no2-Tx16	N	Kept components	PCT
Drug	Monoclonal_antibody	T400_no2	Cell_line.Tx16	Plate.99	LOC107984638	0.75	-0.00133802615476573	pearson	1	Ttest_pvalue	Coefficient_of_eigenassay	SVD_pCMs_drugs	NoPrepr	SVD	14547	T400_no2-Tx16	N	Kept components	PCT
Drug	Monoclonal_antibody	T400_no2	Cell_line.Tx16	Plate.99	LOC107984648	0.75	-0.0258637612103096	pearson	1	Ttest_pvalue	Coefficient_of_eigenassay	SVD_pCMs_drugs	NoPrepr	SVD	4886	T400_no2-Tx16	N	Kept components	PCT
Drug	Monoclonal_antibody	T400_no2	Cell_line.Tx16	Plate.99	LOC107984728	0.75	0.0671801831396556	pearson	1	Ttest_pvalue	Coefficient_of_eigenassay	SVD_pCMs_drugs	NoPrepr	SVD	689	T400_no2-Tx16	N	Kept components	PCT
Drug	Monoclonal_antibody	T400_no2	Cell_line.Tx16	Plate.99	LOC107984745	0.75	-0.0199916930008393	pearson	1	Ttest_pvalue	Coefficient_of_eigenassay	SVD_pCMs_drugs	NoPrepr	SVD	6560	T400_no2-Tx16	N	Kept components	PCT
Drug	Monoclonal_antibody	T400_no2	Cell_line.Tx16	Plate.99	LOC107984751	0.75	-0.0580402052688802	pearson	1	Ttest_pvalue	Coefficient_of_eigenassay	SVD_pCMs_drugs	NoPrepr	SVD	1008	T400_no2-Tx16	N	Kept components	PCT
Drug	Monoclonal_antibody	T400_no2	Cell_line.Tx16	Plate.99	LOC107984813	0.75	0.00586797461172234	pearson	1	Ttest_pvalue	Coefficient_of_eigenassay	SVD_pCMs_drugs	NoPrepr	SVD	12206	T400_no2-Tx16	N	Kept components	PCT
Drug	Monoclonal_antibody	T400_no2	Cell_line.Tx16	Plate.99	LOC107984817	0.75	-0.0702100619059875	pearson	1	Ttest_pvalue	Coefficient_of_eigenassay	SVD_pCMs_drugs	NoPrepr	SVD	609	T400_no2-Tx16	N	Kept components	PCT
Drug	Monoclonal_antibody	T400_no2	Cell_line.Tx16	Plate.99	LOC107984820	0.75	-0.0427588708716583	pearson	1	Ttest_pvalue	Coefficient_of_eigenassay	SVD_pCMs_drugs	NoPrepr	SVD	2078	T400_no2-Tx16	N	Kept components	PCT
Drug	Monoclonal_antibody	T400_no2	Cell_line.Tx16	Plate.99	LOC107984833	0.75	0.000900975774611138	pearson	1	Ttest_pvalue	Coefficient_of_eigenassay	SVD_pCMs_drugs	NoPrepr	SVD	14788	T400_no2-Tx16	N	Kept components	PCT
Drug	Monoclonal_antibody	T400_no2	Cell_line.Tx16	Plate.99	LOC107984841	0.75	-0.0267675147951529	pearson	1	Ttest_pvalue	Coefficient_of_eigenassay	SVD_pCMs_drugs	NoPrepr	SVD	4678	T400_no2-Tx16	N	Kept components	PCT
Drug	Monoclonal_antibody	T400_no2	Cell_line.Tx16	Plate.99	LOC107984862	0.75	0.018867838230227	pearson	1	Ttest_pvalue	Coefficient_of_eigenassay	SVD_pCMs_drugs	NoPrepr	SVD	6946	T400_no2-Tx16	N	Kept components	PCT
Drug	Monoclonal_antibody	T400_no2	Cell_line.Tx16	Plate.99	LOC107984876	0.75	-0.0345228601488711	pearson	1	Ttest_pvalue	Coefficient_of_eigenassay	SVD_pCMs_drugs	NoPrepr	SVD	3146	T400_no2-Tx16	N	Kept components	PCT
Drug	Monoclonal_antibody	T400_no2	Cell_line.Tx16	Plate.99	LOC107984974	0.75	0.0155160905977953	pearson	1	Ttest_pvalue	Coefficient_of_eigenassay	SVD_pCMs_drugs	NoPrepr	SVD	8070	T400_no2-Tx16	N	Kept components	PCT
Drug	Monoclonal_antibody	T400_no2	Cell_line.Tx16	Plate.99	LOC107985021	0.75	0.0794877359759035	pearson	1	Ttest_pvalue	Coefficient_of_eigenassay	SVD_pCMs_drugs	NoPrepr	SVD	417	T400_no2-Tx16	N	Kept components	PCT
Drug	Monoclonal_antibody	T400_no2	Cell_line.Tx16	Plate.99	LOC107985103	0.75	-0.0138928435481946	pearson	1	Ttest_pvalue	Coefficient_of_eigenassay	SVD_pCMs_drugs	NoPrepr	SVD	8703	T400_no2-Tx16	N	Kept components	PCT
Drug	Monoclonal_antibody	T400_no2	Cell_line.Tx16	Plate.99	LOC107985115	0.75	-0.0928152823478797	pearson	1	Ttest_pvalue	Coefficient_of_eigenassay	SVD_pCMs_drugs	NoPrepr	SVD	249	T400_no2-Tx16	N	Kept components	PCT
Drug	Monoclonal_antibody	T400_no2	Cell_line.Tx16	Plate.99	LOC107985149	0.75	-0.0309577203413664	pearson	1	Ttest_pvalue	Coefficient_of_eigenassay	SVD_pCMs_drugs	NoPrepr	SVD	3796	T400_no2-Tx16	N	Kept components	PCT
Drug	Monoclonal_antibody	T400_no2	Cell_line.Tx16	Plate.99	LOC107985184	0.75	0.00636154378963357	pearson	1	Ttest_pvalue	Coefficient_of_eigenassay	SVD_pCMs_drugs	NoPrepr	SVD	11974	T400_no2-Tx16	N	Kept components	PCT
Drug	Monoclonal_antibody	T400_no2	Cell_line.Tx16	Plate.99	LOC107985246	0.75	-0.0211167534416632	pearson	1	Ttest_pvalue	Coefficient_of_eigenassay	SVD_pCMs_drugs	NoPrepr	SVD	6207	T400_no2-Tx16	N	Kept components	PCT
Drug	Monoclonal_antibody	T400_no2	Cell_line.Tx16	Plate.99	LOC107985320	0.75	-0.0499194075166468	pearson	1	Ttest_pvalue	Coefficient_of_eigenassay	SVD_pCMs_drugs	NoPrepr	SVD	1441	T400_no2-Tx16	N	Kept components	PCT
Drug	Monoclonal_antibody	T400_no2	Cell_line.Tx16	Plate.99	LOC107985332	0.75	-0.0201968759900403	pearson	1	Ttest_pvalue	Coefficient_of_eigenassay	SVD_pCMs_drugs	NoPrepr	SVD	6489	T400_no2-Tx16	N	Kept components	PCT
Drug	Monoclonal_antibody	T400_no2	Cell_line.Tx16	Plate.99	LOC107985381	0.75	-0.0407488589410549	pearson	1	Ttest_pvalue	Coefficient_of_eigenassay	SVD_pCMs_drugs	NoPrepr	SVD	2306	T400_no2-Tx16	N	Kept components	PCT
Drug	Monoclonal_antibody	T400_no2	Cell_line.Tx16	Plate.99	LOC107985388	0.75	-0.0360090882454729	pearson	1	Ttest_pvalue	Coefficient_of_eigenassay	SVD_pCMs_drugs	NoPrepr	SVD	2910	T400_no2-Tx16	N	Kept components	PCT
Drug	Monoclonal_antibody	T400_no2	Cell_line.Tx16	Plate.99	LOC107985416	0.75	-0.0553098079893277	pearson	1	Ttest_pvalue	Coefficient_of_eigenassay	SVD_pCMs_drugs	NoPrepr	SVD	1143	T400_no2-Tx16	N	Kept components	PCT
Drug	Monoclonal_antibody	T400_no2	Cell_line.Tx16	Plate.99	LOC107985433	0.75	-0.0115516305061595	pearson	1	Ttest_pvalue	Coefficient_of_eigenassay	SVD_pCMs_drugs	NoPrepr	SVD	9698	T400_no2-Tx16	N	Kept components	PCT
Drug	Monoclonal_antibody	T400_no2	Cell_line.Tx16	Plate.99	LOC107985532	0.75	0.0137824579639551	pearson	1	Ttest_pvalue	Coefficient_of_eigenassay	SVD_pCMs_drugs	NoPrepr	SVD	8750	T400_no2-Tx16	N	Kept components	PCT
Drug	Monoclonal_antibody	T400_no2	Cell_line.Tx16	Plate.99	LOC107985535	0.75	-0.0484238591218193	pearson	1	Ttest_pvalue	Coefficient_of_eigenassay	SVD_pCMs_drugs	NoPrepr	SVD	1554	T400_no2-Tx16	N	Kept components	PCT
Drug	Monoclonal_antibody	T400_no2	Cell_line.Tx16	Plate.99	LOC107985544	0.75	0.0106270938385447	pearson	1	Ttest_pvalue	Coefficient_of_eigenassay	SVD_pCMs_drugs	NoPrepr	SVD	10088	T400_no2-Tx16	N	Kept components	PCT
Drug	Monoclonal_antibody	T400_no2	Cell_line.Tx16	Plate.99	LOC107985556	0.75	0.0188554759082113	pearson	1	Ttest_pvalue	Coefficient_of_eigenassay	SVD_pCMs_drugs	NoPrepr	SVD	6955	T400_no2-Tx16	N	Kept components	PCT
Drug	Monoclonal_antibody	T400_no2	Cell_line.Tx16	Plate.99	LOC107985678	0.75	0.0133725530103497	pearson	1	Ttest_pvalue	Coefficient_of_eigenassay	SVD_pCMs_drugs	NoPrepr	SVD	8932	T400_no2-Tx16	N	Kept components	PCT
Drug	Monoclonal_antibody	T400_no2	Cell_line.Tx16	Plate.99	LOC107985687	0.75	-0.00256813332887392	pearson	1	Ttest_pvalue	Coefficient_of_eigenassay	SVD_pCMs_drugs	NoPrepr	SVD	13862	T400_no2-Tx16	N	Kept components	PCT
Drug	Monoclonal_antibody	T400_no2	Cell_line.Tx16	Plate.99	LOC107985692	0.75	0.00405788172613079	pearson	1	Ttest_pvalue	Coefficient_of_eigenassay	SVD_pCMs_drugs	NoPrepr	SVD	13050	T400_no2-Tx16	N	Kept components	PCT
Drug	Monoclonal_antibody	T400_no2	Cell_line.Tx16	Plate.99	LOC107985728	0.75	-0.0299018328048214	pearson	1	Ttest_pvalue	Coefficient_of_eigenassay	SVD_pCMs_drugs	NoPrepr	SVD	3998	T400_no2-Tx16	N	Kept components	PCT
Drug	Monoclonal_antibody	T400_no2	Cell_line.Tx16	Plate.99	LOC107985770	0.75	0.019102443681406	pearson	1	Ttest_pvalue	Coefficient_of_eigenassay	SVD_pCMs_drugs	NoPrepr	SVD	6872	T400_no2-Tx16	N	Kept components	PCT
Drug	Monoclonal_antibody	T400_no2	Cell_line.Tx16	Plate.99	LOC107985803	0.75	-0.0379029759212512	pearson	1	Ttest_pvalue	Coefficient_of_eigenassay	SVD_pCMs_drugs	NoPrepr	SVD	2667	T400_no2-Tx16	N	Kept components	PCT
Drug	Monoclonal_antibody	T400_no2	Cell_line.Tx16	Plate.99	LOC107985911	0.75	0.00792700102751961	pearson	1	Ttest_pvalue	Coefficient_of_eigenassay	SVD_pCMs_drugs	NoPrepr	SVD	11287	T400_no2-Tx16	N	Kept components	PCT
Drug	Monoclonal_antibody	T400_no2	Cell_line.Tx16	Plate.99	LOC107985939	0.75	0.013007897843081	pearson	1	Ttest_pvalue	Coefficient_of_eigenassay	SVD_pCMs_drugs	NoPrepr	SVD	9078	T400_no2-Tx16	N	Kept components	PCT
Drug	Monoclonal_antibody	T400_no2	Cell_line.Tx16	Plate.99	LOC107985946	0.75	0.0867324134147685	pearson	1	Ttest_pvalue	Coefficient_of_eigenassay	SVD_pCMs_drugs	NoPrepr	SVD	315	T400_no2-Tx16	N	Kept components	PCT
Drug	Monoclonal_antibody	T400_no2	Cell_line.Tx16	Plate.99	LOC107985971	0.75	0.00607335559222026	pearson	1	Ttest_pvalue	Coefficient_of_eigenassay	SVD_pCMs_drugs	NoPrepr	SVD	12117	T400_no2-Tx16	N	Kept components	PCT
Drug	Monoclonal_antibody	T400_no2	Cell_line.Tx16	Plate.99	LOC107986084	0.75	0.0100796991362057	pearson	1	Ttest_pvalue	Coefficient_of_eigenassay	SVD_pCMs_drugs	NoPrepr	SVD	10295	T400_no2-Tx16	N	Kept components	PCT
Drug	Monoclonal_antibody	T400_no2	Cell_line.Tx16	Plate.99	LOC107986175	0.75	0.0178101667529556	pearson	1	Ttest_pvalue	Coefficient_of_eigenassay	SVD_pCMs_drugs	NoPrepr	SVD	7281	T400_no2-Tx16	N	Kept components	PCT
Drug	Monoclonal_antibody	T400_no2	Cell_line.Tx16	Plate.99	LOC107986192	0.75	-0.00501047002026805	pearson	1	Ttest_pvalue	Coefficient_of_eigenassay	SVD_pCMs_drugs	NoPrepr	SVD	12599	T400_no2-Tx16	N	Kept components	PCT
Drug	Monoclonal_antibody	T400_no2	Cell_line.Tx16	Plate.99	LOC107986211	0.75	-0.0159389765956448	pearson	1	Ttest_pvalue	Coefficient_of_eigenassay	SVD_pCMs_drugs	NoPrepr	SVD	7913	T400_no2-Tx16	N	Kept components	PCT
Drug	Monoclonal_antibody	T400_no2	Cell_line.Tx16	Plate.99	LOC107986244	0.75	-0.002536937986507	pearson	1	Ttest_pvalue	Coefficient_of_eigenassay	SVD_pCMs_drugs	NoPrepr	SVD	13880	T400_no2-Tx16	N	Kept components	PCT
Drug	Monoclonal_antibody	T400_no2	Cell_line.Tx16	Plate.99	LOC107986351	0.75	0.0349287460538905	pearson	1	Ttest_pvalue	Coefficient_of_eigenassay	SVD_pCMs_drugs	NoPrepr	SVD	3084	T400_no2-Tx16	N	Kept components	PCT
Drug	Monoclonal_antibody	T400_no2	Cell_line.Tx16	Plate.99	LOC107986596	0.75	0.000792769179362986	pearson	1	Ttest_pvalue	Coefficient_of_eigenassay	SVD_pCMs_drugs	NoPrepr	SVD	14842	T400_no2-Tx16	N	Kept components	PCT
Drug	Monoclonal_antibody	T400_no2	Cell_line.Tx16	Plate.99	LOC107986752	0.75	0.0110563142479744	pearson	1	Ttest_pvalue	Coefficient_of_eigenassay	SVD_pCMs_drugs	NoPrepr	SVD	9913	T400_no2-Tx16	N	Kept components	PCT
Drug	Monoclonal_antibody	T400_no2	Cell_line.Tx16	Plate.99	LOC107986754	0.75	-0.0616575666356316	pearson	1	Ttest_pvalue	Coefficient_of_eigenassay	SVD_pCMs_drugs	NoPrepr	SVD	850	T400_no2-Tx16	N	Kept components	PCT
Drug	Monoclonal_antibody	T400_no2	Cell_line.Tx16	Plate.99	LOC107986755	0.75	-0.138860280438347	pearson	1	Ttest_pvalue	Coefficient_of_eigenassay	SVD_pCMs_drugs	NoPrepr	SVD	63	T400_no2-Tx16	N	Kept components	PCT
Drug	Monoclonal_antibody	T400_no2	Cell_line.Tx16	Plate.99	LOC107986762	0.75	-0.0349669555512493	pearson	1	Ttest_pvalue	Coefficient_of_eigenassay	SVD_pCMs_drugs	NoPrepr	SVD	3080	T400_no2-Tx16	N	Kept components	PCT
Drug	Monoclonal_antibody	T400_no2	Cell_line.Tx16	Plate.99	LOC107986777	0.75	0.00719727329450881	pearson	1	Ttest_pvalue	Coefficient_of_eigenassay	SVD_pCMs_drugs	NoPrepr	SVD	11624	T400_no2-Tx16	N	Kept components	PCT
Drug	Monoclonal_antibody	T400_no2	Cell_line.Tx16	Plate.99	LOC107986797	0.75	0.00113192818703449	pearson	1	Ttest_pvalue	Coefficient_of_eigenassay	SVD_pCMs_drugs	NoPrepr	SVD	14651	T400_no2-Tx16	N	Kept components	PCT
Drug	Monoclonal_antibody	T400_no2	Cell_line.Tx16	Plate.99	LOC107986810	0.75	0.00102982411097858	pearson	1	Ttest_pvalue	Coefficient_of_eigenassay	SVD_pCMs_drugs	NoPrepr	SVD	14723	T400_no2-Tx16	N	Kept components	PCT
Drug	Monoclonal_antibody	T400_no2	Cell_line.Tx16	Plate.99	LOC107986876	0.75	-7.26368631499535e-05	pearson	1	Ttest_pvalue	Coefficient_of_eigenassay	SVD_pCMs_drugs	NoPrepr	SVD	15275	T400_no2-Tx16	N	Kept components	PCT
Drug	Monoclonal_antibody	T400_no2	Cell_line.Tx16	Plate.99	LOC107986908	0.75	0.0230112722079012	pearson	1	Ttest_pvalue	Coefficient_of_eigenassay	SVD_pCMs_drugs	NoPrepr	SVD	5628	T400_no2-Tx16	N	Kept components	PCT
Drug	Monoclonal_antibody	T400_no2	Cell_line.Tx16	Plate.99	LOC107986982	0.75	-0.0024020854618132	pearson	1	Ttest_pvalue	Coefficient_of_eigenassay	SVD_pCMs_drugs	NoPrepr	SVD	13965	T400_no2-Tx16	N	Kept components	PCT
Drug	Monoclonal_antibody	T400_no2	Cell_line.Tx16	Plate.99	LOC107987013	0.75	-0.014713303873227	pearson	1	Ttest_pvalue	Coefficient_of_eigenassay	SVD_pCMs_drugs	NoPrepr	SVD	8378	T400_no2-Tx16	N	Kept components	PCT
Drug	Monoclonal_antibody	T400_no2	Cell_line.Tx16	Plate.99	LOC107987042	0.75	-0.0999189675132161	pearson	1	Ttest_pvalue	Coefficient_of_eigenassay	SVD_pCMs_drugs	NoPrepr	SVD	196	T400_no2-Tx16	N	Kept components	PCT
Drug	Monoclonal_antibody	T400_no2	Cell_line.Tx16	Plate.99	LOC107987044	0.75	-0.0220894703116996	pearson	1	Ttest_pvalue	Coefficient_of_eigenassay	SVD_pCMs_drugs	NoPrepr	SVD	5897	T400_no2-Tx16	N	Kept components	PCT
Drug	Monoclonal_antibody	T400_no2	Cell_line.Tx16	Plate.99	LOC107987098	0.75	0.0186774292294359	pearson	1	Ttest_pvalue	Coefficient_of_eigenassay	SVD_pCMs_drugs	NoPrepr	SVD	6993	T400_no2-Tx16	N	Kept components	PCT
Drug	Monoclonal_antibody	T400_no2	Cell_line.Tx16	Plate.99	LOC107987142	0.75	-0.0557308359985151	pearson	1	Ttest_pvalue	Coefficient_of_eigenassay	SVD_pCMs_drugs	NoPrepr	SVD	1124	T400_no2-Tx16	N	Kept components	PCT
Drug	Monoclonal_antibody	T400_no2	Cell_line.Tx16	Plate.99	LOC107987158	0.75	-0.0197908217489094	pearson	1	Ttest_pvalue	Coefficient_of_eigenassay	SVD_pCMs_drugs	NoPrepr	SVD	6642	T400_no2-Tx16	N	Kept components	PCT
Drug	Monoclonal_antibody	T400_no2	Cell_line.Tx16	Plate.99	LOC107987175	0.75	-0.000339551363992038	pearson	1	Ttest_pvalue	Coefficient_of_eigenassay	SVD_pCMs_drugs	NoPrepr	SVD	15128	T400_no2-Tx16	N	Kept components	PCT
Drug	Monoclonal_antibody	T400_no2	Cell_line.Tx16	Plate.99	LOC107987237	0.75	-0.0393112721716942	pearson	1	Ttest_pvalue	Coefficient_of_eigenassay	SVD_pCMs_drugs	NoPrepr	SVD	2487	T400_no2-Tx16	N	Kept components	PCT
Drug	Monoclonal_antibody	T400_no2	Cell_line.Tx16	Plate.99	LOC107987276	0.75	-0.0537202090939629	pearson	1	Ttest_pvalue	Coefficient_of_eigenassay	SVD_pCMs_drugs	NoPrepr	SVD	1219	T400_no2-Tx16	N	Kept components	PCT
Drug	Monoclonal_antibody	T400_no2	Cell_line.Tx16	Plate.99	LOC107987345	0.75	-0.19518452114401	pearson	1	Ttest_pvalue	Coefficient_of_eigenassay	SVD_pCMs_drugs	NoPrepr	SVD	11	T400_no2-Tx16	N	Kept components	PCT
Drug	Monoclonal_antibody	T400_no2	Cell_line.Tx16	Plate.99	LOC107987364	0.75	-0.00462088261568548	pearson	1	Ttest_pvalue	Coefficient_of_eigenassay	SVD_pCMs_drugs	NoPrepr	SVD	12789	T400_no2-Tx16	N	Kept components	PCT
Drug	Monoclonal_antibody	T400_no2	Cell_line.Tx16	Plate.99	LOC107987373	0.75	-0.00067065606565431	pearson	1	Ttest_pvalue	Coefficient_of_eigenassay	SVD_pCMs_drugs	NoPrepr	SVD	14918	T400_no2-Tx16	N	Kept components	PCT
Drug	Monoclonal_antibody	T400_no2	Cell_line.Tx16	Plate.99	LOC107987397	0.75	-0.0325446450960818	pearson	1	Ttest_pvalue	Coefficient_of_eigenassay	SVD_pCMs_drugs	NoPrepr	SVD	3491	T400_no2-Tx16	N	Kept components	PCT
Drug	Monoclonal_antibody	T400_no2	Cell_line.Tx16	Plate.99	LOC150051	0.75	0.0222091808473236	pearson	1	Ttest_pvalue	Coefficient_of_eigenassay	SVD_pCMs_drugs	NoPrepr	SVD	5866	T400_no2-Tx16	N	Kept components	PCT
Drug	Monoclonal_antibody	T400_no2	Cell_line.Tx16	Plate.99	LOC285500	0.75	0.0305083074069575	pearson	1	Ttest_pvalue	Coefficient_of_eigenassay	SVD_pCMs_drugs	NoPrepr	SVD	3876	T400_no2-Tx16	N	Kept components	PCT
Drug	Monoclonal_antibody	T400_no2	Cell_line.Tx16	Plate.99	LOC339862	0.75	-0.00192916316393351	pearson	1	Ttest_pvalue	Coefficient_of_eigenassay	SVD_pCMs_drugs	NoPrepr	SVD	14208	T400_no2-Tx16	N	Kept components	PCT
Drug	Monoclonal_antibody	T400_no2	Cell_line.Tx16	Plate.99	LOC388780	0.75	-0.0164692865131305	pearson	1	Ttest_pvalue	Coefficient_of_eigenassay	SVD_pCMs_drugs	NoPrepr	SVD	7718	T400_no2-Tx16	N	Kept components	PCT
Drug	Monoclonal_antibody	T400_no2	Cell_line.Tx16	Plate.99	LOC389199	0.75	0.00483668492727279	pearson	1	Ttest_pvalue	Coefficient_of_eigenassay	SVD_pCMs_drugs	NoPrepr	SVD	12692	T400_no2-Tx16	N	Kept components	PCT
Drug	Monoclonal_antibody	T400_no2	Cell_line.Tx16	Plate.99	LOC389831	0.75	-0.0347278511638625	pearson	1	Ttest_pvalue	Coefficient_of_eigenassay	SVD_pCMs_drugs	NoPrepr	SVD	3119	T400_no2-Tx16	N	Kept components	PCT
Drug	Monoclonal_antibody	T400_no2	Cell_line.Tx16	Plate.99	LOC389895	0.75	-0.0170047501946291	pearson	1	Ttest_pvalue	Coefficient_of_eigenassay	SVD_pCMs_drugs	NoPrepr	SVD	7564	T400_no2-Tx16	N	Kept components	PCT
Drug	Monoclonal_antibody	T400_no2	Cell_line.Tx16	Plate.99	LOC390937	0.75	-0.0564056547107452	pearson	1	Ttest_pvalue	Coefficient_of_eigenassay	SVD_pCMs_drugs	NoPrepr	SVD	1086	T400_no2-Tx16	N	Kept components	PCT
Drug	Monoclonal_antibody	T400_no2	Cell_line.Tx16	Plate.99	LOC400499	0.75	0.0616742767712812	pearson	1	Ttest_pvalue	Coefficient_of_eigenassay	SVD_pCMs_drugs	NoPrepr	SVD	848	T400_no2-Tx16	N	Kept components	PCT
Drug	Monoclonal_antibody	T400_no2	Cell_line.Tx16	Plate.99	LOC440292	0.75	-0.00900527365124373	pearson	1	Ttest_pvalue	Coefficient_of_eigenassay	SVD_pCMs_drugs	NoPrepr	SVD	10796	T400_no2-Tx16	N	Kept components	PCT
Drug	Monoclonal_antibody	T400_no2	Cell_line.Tx16	Plate.99	LOC441155	0.75	0.03263290485964	pearson	1	Ttest_pvalue	Coefficient_of_eigenassay	SVD_pCMs_drugs	NoPrepr	SVD	3480	T400_no2-Tx16	N	Kept components	PCT
Drug	Monoclonal_antibody	T400_no2	Cell_line.Tx16	Plate.99	LOC644215	0.75	0.00179530878078661	pearson	1	Ttest_pvalue	Coefficient_of_eigenassay	SVD_pCMs_drugs	NoPrepr	SVD	14283	T400_no2-Tx16	N	Kept components	PCT
Drug	Monoclonal_antibody	T400_no2	Cell_line.Tx16	Plate.99	LOC644249	0.75	-0.0136358586800295	pearson	1	Ttest_pvalue	Coefficient_of_eigenassay	SVD_pCMs_drugs	NoPrepr	SVD	8812	T400_no2-Tx16	N	Kept components	PCT
Drug	Monoclonal_antibody	T400_no2	Cell_line.Tx16	Plate.99	LOC646588	0.75	0.0596646045346311	pearson	1	Ttest_pvalue	Coefficient_of_eigenassay	SVD_pCMs_drugs	NoPrepr	SVD	929	T400_no2-Tx16	N	Kept components	PCT
Drug	Monoclonal_antibody	T400_no2	Cell_line.Tx16	Plate.99	LOC653513	0.75	-0.001689882107148	pearson	1	Ttest_pvalue	Coefficient_of_eigenassay	SVD_pCMs_drugs	NoPrepr	SVD	14350	T400_no2-Tx16	N	Kept components	PCT
Drug	Monoclonal_antibody	T400_no2	Cell_line.Tx16	Plate.99	LOC728026	0.75	-0.00917257931005868	pearson	1	Ttest_pvalue	Coefficient_of_eigenassay	SVD_pCMs_drugs	NoPrepr	SVD	10711	T400_no2-Tx16	N	Kept components	PCT
Drug	Monoclonal_antibody	T400_no2	Cell_line.Tx16	Plate.99	LOC728392	0.75	-0.0271166806052527	pearson	1	Ttest_pvalue	Coefficient_of_eigenassay	SVD_pCMs_drugs	NoPrepr	SVD	4607	T400_no2-Tx16	N	Kept components	PCT
Drug	Monoclonal_antibody	T400_no2	Cell_line.Tx16	Plate.99	LOC728485	0.75	-0.00227471610088479	pearson	1	Ttest_pvalue	Coefficient_of_eigenassay	SVD_pCMs_drugs	NoPrepr	SVD	14027	T400_no2-Tx16	N	Kept components	PCT
Drug	Monoclonal_antibody	T400_no2	Cell_line.Tx16	Plate.99	LOC730098	0.75	-0.0178588751028903	pearson	1	Ttest_pvalue	Coefficient_of_eigenassay	SVD_pCMs_drugs	NoPrepr	SVD	7260	T400_no2-Tx16	N	Kept components	PCT
Drug	Monoclonal_antibody	T400_no2	Cell_line.Tx16	Plate.99	LOC730183	0.75	-0.0317384478074517	pearson	1	Ttest_pvalue	Coefficient_of_eigenassay	SVD_pCMs_drugs	NoPrepr	SVD	3665	T400_no2-Tx16	N	Kept components	PCT
Drug	Monoclonal_antibody	T400_no2	Cell_line.Tx16	Plate.99	LOC730268	0.75	0.0123685043635542	pearson	1	Ttest_pvalue	Coefficient_of_eigenassay	SVD_pCMs_drugs	NoPrepr	SVD	9338	T400_no2-Tx16	N	Kept components	PCT
Drug	Monoclonal_antibody	T400_no2	Cell_line.Tx16	Plate.99	LONP1	0.75	0.0203191144539199	pearson	1	Ttest_pvalue	Coefficient_of_eigenassay	SVD_pCMs_drugs	NoPrepr	SVD	6455	T400_no2-Tx16	N	Kept components	PCT
Drug	Monoclonal_antibody	T400_no2	Cell_line.Tx16	Plate.99	LONP2	0.75	0.0298074415722552	pearson	1	Ttest_pvalue	Coefficient_of_eigenassay	SVD_pCMs_drugs	NoPrepr	SVD	4015	T400_no2-Tx16	N	Kept components	PCT
Drug	Monoclonal_antibody	T400_no2	Cell_line.Tx16	Plate.99	LONRF1	0.75	0.010272994475026	pearson	1	Ttest_pvalue	Coefficient_of_eigenassay	SVD_pCMs_drugs	NoPrepr	SVD	10213	T400_no2-Tx16	N	Kept components	PCT
Drug	Monoclonal_antibody	T400_no2	Cell_line.Tx16	Plate.99	LONRF2	0.75	-0.00807378922329108	pearson	1	Ttest_pvalue	Coefficient_of_eigenassay	SVD_pCMs_drugs	NoPrepr	SVD	11215	T400_no2-Tx16	N	Kept components	PCT
Drug	Monoclonal_antibody	T400_no2	Cell_line.Tx16	Plate.99	LONRF3	0.75	0.0139600111795834	pearson	1	Ttest_pvalue	Coefficient_of_eigenassay	SVD_pCMs_drugs	NoPrepr	SVD	8672	T400_no2-Tx16	N	Kept components	PCT
Drug	Monoclonal_antibody	T400_no2	Cell_line.Tx16	Plate.99	LOX	0.75	0.104237423294999	pearson	1	Ttest_pvalue	Coefficient_of_eigenassay	SVD_pCMs_drugs	NoPrepr	SVD	167	T400_no2-Tx16	N	Kept components	PCT
Drug	Monoclonal_antibody	T400_no2	Cell_line.Tx16	Plate.99	LOXL1	0.75	0.0274383403535767	pearson	1	Ttest_pvalue	Coefficient_of_eigenassay	SVD_pCMs_drugs	NoPrepr	SVD	4523	T400_no2-Tx16	N	Kept components	PCT
Drug	Monoclonal_antibody	T400_no2	Cell_line.Tx16	Plate.99	LOXL2	0.75	-0.0112846179039383	pearson	1	Ttest_pvalue	Coefficient_of_eigenassay	SVD_pCMs_drugs	NoPrepr	SVD	9798	T400_no2-Tx16	N	Kept components	PCT
Drug	Monoclonal_antibody	T400_no2	Cell_line.Tx16	Plate.99	LOXL3	0.75	-0.0561837802315413	pearson	1	Ttest_pvalue	Coefficient_of_eigenassay	SVD_pCMs_drugs	NoPrepr	SVD	1105	T400_no2-Tx16	N	Kept components	PCT
Drug	Monoclonal_antibody	T400_no2	Cell_line.Tx16	Plate.99	LOXL4	0.75	-0.0199592109406256	pearson	1	Ttest_pvalue	Coefficient_of_eigenassay	SVD_pCMs_drugs	NoPrepr	SVD	6573	T400_no2-Tx16	N	Kept components	PCT
Drug	Monoclonal_antibody	T400_no2	Cell_line.Tx16	Plate.99	LPAR1	0.75	0.0166386028771207	pearson	1	Ttest_pvalue	Coefficient_of_eigenassay	SVD_pCMs_drugs	NoPrepr	SVD	7672	T400_no2-Tx16	N	Kept components	PCT
Drug	Monoclonal_antibody	T400_no2	Cell_line.Tx16	Plate.99	LPAR2	0.75	0.0218581303815364	pearson	1	Ttest_pvalue	Coefficient_of_eigenassay	SVD_pCMs_drugs	NoPrepr	SVD	5966	T400_no2-Tx16	N	Kept components	PCT
Drug	Monoclonal_antibody	T400_no2	Cell_line.Tx16	Plate.99	LPAR3	0.75	0.0136776131092502	pearson	1	Ttest_pvalue	Coefficient_of_eigenassay	SVD_pCMs_drugs	NoPrepr	SVD	8794	T400_no2-Tx16	N	Kept components	PCT
Drug	Monoclonal_antibody	T400_no2	Cell_line.Tx16	Plate.99	LPAR4	0.75	-0.0108899072783312	pearson	1	Ttest_pvalue	Coefficient_of_eigenassay	SVD_pCMs_drugs	NoPrepr	SVD	9972	T400_no2-Tx16	N	Kept components	PCT
Drug	Monoclonal_antibody	T400_no2	Cell_line.Tx16	Plate.99	LPAR5	0.75	0.000972173436768307	pearson	1	Ttest_pvalue	Coefficient_of_eigenassay	SVD_pCMs_drugs	NoPrepr	SVD	14753	T400_no2-Tx16	N	Kept components	PCT
Drug	Monoclonal_antibody	T400_no2	Cell_line.Tx16	Plate.99	LPAR6	0.75	-0.0835805371399614	pearson	1	Ttest_pvalue	Coefficient_of_eigenassay	SVD_pCMs_drugs	NoPrepr	SVD	360	T400_no2-Tx16	N	Kept components	PCT
Drug	Monoclonal_antibody	T400_no2	Cell_line.Tx16	Plate.99	LPCAT2	0.75	-0.024025472307869	pearson	1	Ttest_pvalue	Coefficient_of_eigenassay	SVD_pCMs_drugs	NoPrepr	SVD	5363	T400_no2-Tx16	N	Kept components	PCT
Drug	Monoclonal_antibody	T400_no2	Cell_line.Tx16	Plate.99	LPCAT3	0.75	-0.0497836657879678	pearson	1	Ttest_pvalue	Coefficient_of_eigenassay	SVD_pCMs_drugs	NoPrepr	SVD	1451	T400_no2-Tx16	N	Kept components	PCT
Drug	Monoclonal_antibody	T400_no2	Cell_line.Tx16	Plate.99	LPCAT4	0.75	-0.0475810515494008	pearson	1	Ttest_pvalue	Coefficient_of_eigenassay	SVD_pCMs_drugs	NoPrepr	SVD	1615	T400_no2-Tx16	N	Kept components	PCT
Drug	Monoclonal_antibody	T400_no2	Cell_line.Tx16	Plate.99	LPGAT1	0.75	0.004072921668139	pearson	1	Ttest_pvalue	Coefficient_of_eigenassay	SVD_pCMs_drugs	NoPrepr	SVD	13037	T400_no2-Tx16	N	Kept components	PCT
Drug	Monoclonal_antibody	T400_no2	Cell_line.Tx16	Plate.99	LPIN1	0.75	-0.00950305454685608	pearson	1	Ttest_pvalue	Coefficient_of_eigenassay	SVD_pCMs_drugs	NoPrepr	SVD	10576	T400_no2-Tx16	N	Kept components	PCT
Drug	Monoclonal_antibody	T400_no2	Cell_line.Tx16	Plate.99	LPIN2	0.75	0.0226916833322564	pearson	1	Ttest_pvalue	Coefficient_of_eigenassay	SVD_pCMs_drugs	NoPrepr	SVD	5729	T400_no2-Tx16	N	Kept components	PCT
Drug	Monoclonal_antibody	T400_no2	Cell_line.Tx16	Plate.99	LPIN3	0.75	-0.0146547191442855	pearson	1	Ttest_pvalue	Coefficient_of_eigenassay	SVD_pCMs_drugs	NoPrepr	SVD	8401	T400_no2-Tx16	N	Kept components	PCT
Drug	Monoclonal_antibody	T400_no2	Cell_line.Tx16	Plate.99	LPL	0.75	0.0321389524550825	pearson	1	Ttest_pvalue	Coefficient_of_eigenassay	SVD_pCMs_drugs	NoPrepr	SVD	3573	T400_no2-Tx16	N	Kept components	PCT
Drug	Monoclonal_antibody	T400_no2	Cell_line.Tx16	Plate.99	LPP	0.75	0.0467115208798941	pearson	1	Ttest_pvalue	Coefficient_of_eigenassay	SVD_pCMs_drugs	NoPrepr	SVD	1680	T400_no2-Tx16	N	Kept components	PCT
Drug	Monoclonal_antibody	T400_no2	Cell_line.Tx16	Plate.99	LPXN	0.75	-0.0503772717924682	pearson	1	Ttest_pvalue	Coefficient_of_eigenassay	SVD_pCMs_drugs	NoPrepr	SVD	1403	T400_no2-Tx16	N	Kept components	PCT
Drug	Monoclonal_antibody	T400_no2	Cell_line.Tx16	Plate.99	LRAT	0.75	-0.0321541235035971	pearson	1	Ttest_pvalue	Coefficient_of_eigenassay	SVD_pCMs_drugs	NoPrepr	SVD	3567	T400_no2-Tx16	N	Kept components	PCT
Drug	Monoclonal_antibody	T400_no2	Cell_line.Tx16	Plate.99	LRBA	0.75	0.0210270705520129	pearson	1	Ttest_pvalue	Coefficient_of_eigenassay	SVD_pCMs_drugs	NoPrepr	SVD	6239	T400_no2-Tx16	N	Kept components	PCT
Drug	Monoclonal_antibody	T400_no2	Cell_line.Tx16	Plate.99	LRCH1	0.75	-0.0454673860443818	pearson	1	Ttest_pvalue	Coefficient_of_eigenassay	SVD_pCMs_drugs	NoPrepr	SVD	1802	T400_no2-Tx16	N	Kept components	PCT
Drug	Monoclonal_antibody	T400_no2	Cell_line.Tx16	Plate.99	LRCH2	0.75	-0.0256064115649988	pearson	1	Ttest_pvalue	Coefficient_of_eigenassay	SVD_pCMs_drugs	NoPrepr	SVD	4968	T400_no2-Tx16	N	Kept components	PCT
Drug	Monoclonal_antibody	T400_no2	Cell_line.Tx16	Plate.99	LRCH3	0.75	-0.00265122115156546	pearson	1	Ttest_pvalue	Coefficient_of_eigenassay	SVD_pCMs_drugs	NoPrepr	SVD	13809	T400_no2-Tx16	N	Kept components	PCT
Drug	Monoclonal_antibody	T400_no2	Cell_line.Tx16	Plate.99	LRCH4	0.75	-0.00371863083973397	pearson	1	Ttest_pvalue	Coefficient_of_eigenassay	SVD_pCMs_drugs	NoPrepr	SVD	13227	T400_no2-Tx16	N	Kept components	PCT
Drug	Monoclonal_antibody	T400_no2	Cell_line.Tx16	Plate.99	LRCOL1	0.75	-0.00430201703717615	pearson	1	Ttest_pvalue	Coefficient_of_eigenassay	SVD_pCMs_drugs	NoPrepr	SVD	12927	T400_no2-Tx16	N	Kept components	PCT
Drug	Monoclonal_antibody	T400_no2	Cell_line.Tx16	Plate.99	LRFN1	0.75	0.0467944800038014	pearson	1	Ttest_pvalue	Coefficient_of_eigenassay	SVD_pCMs_drugs	NoPrepr	SVD	1671	T400_no2-Tx16	N	Kept components	PCT
Drug	Monoclonal_antibody	T400_no2	Cell_line.Tx16	Plate.99	LRFN2	0.75	-0.0234954953509422	pearson	1	Ttest_pvalue	Coefficient_of_eigenassay	SVD_pCMs_drugs	NoPrepr	SVD	5496	T400_no2-Tx16	N	Kept components	PCT
Drug	Monoclonal_antibody	T400_no2	Cell_line.Tx16	Plate.99	LRFN3	0.75	0.0185873741969996	pearson	1	Ttest_pvalue	Coefficient_of_eigenassay	SVD_pCMs_drugs	NoPrepr	SVD	7032	T400_no2-Tx16	N	Kept components	PCT
Drug	Monoclonal_antibody	T400_no2	Cell_line.Tx16	Plate.99	LRFN4	0.75	0.00819340478521842	pearson	1	Ttest_pvalue	Coefficient_of_eigenassay	SVD_pCMs_drugs	NoPrepr	SVD	11154	T400_no2-Tx16	N	Kept components	PCT
Drug	Monoclonal_antibody	T400_no2	Cell_line.Tx16	Plate.99	LRFN5	0.75	0.0196318911103671	pearson	1	Ttest_pvalue	Coefficient_of_eigenassay	SVD_pCMs_drugs	NoPrepr	SVD	6684	T400_no2-Tx16	N	Kept components	PCT
Drug	Monoclonal_antibody	T400_no2	Cell_line.Tx16	Plate.99	LRGUK	0.75	0.000771059323086413	pearson	1	Ttest_pvalue	Coefficient_of_eigenassay	SVD_pCMs_drugs	NoPrepr	SVD	14857	T400_no2-Tx16	N	Kept components	PCT
Drug	Monoclonal_antibody	T400_no2	Cell_line.Tx16	Plate.99	LRIF1	0.75	-0.0160855594967864	pearson	1	Ttest_pvalue	Coefficient_of_eigenassay	SVD_pCMs_drugs	NoPrepr	SVD	7855	T400_no2-Tx16	N	Kept components	PCT
Drug	Monoclonal_antibody	T400_no2	Cell_line.Tx16	Plate.99	LRIG1	0.75	0.00447631646737029	pearson	1	Ttest_pvalue	Coefficient_of_eigenassay	SVD_pCMs_drugs	NoPrepr	SVD	12860	T400_no2-Tx16	N	Kept components	PCT
Drug	Monoclonal_antibody	T400_no2	Cell_line.Tx16	Plate.99	LRIG2	0.75	0.0216528887251243	pearson	1	Ttest_pvalue	Coefficient_of_eigenassay	SVD_pCMs_drugs	NoPrepr	SVD	6036	T400_no2-Tx16	N	Kept components	PCT
Drug	Monoclonal_antibody	T400_no2	Cell_line.Tx16	Plate.99	LRIG3	0.75	0.0420857938054467	pearson	1	Ttest_pvalue	Coefficient_of_eigenassay	SVD_pCMs_drugs	NoPrepr	SVD	2149	T400_no2-Tx16	N	Kept components	PCT
Drug	Monoclonal_antibody	T400_no2	Cell_line.Tx16	Plate.99	LRMDA	0.75	0.0342410275999302	pearson	1	Ttest_pvalue	Coefficient_of_eigenassay	SVD_pCMs_drugs	NoPrepr	SVD	3200	T400_no2-Tx16	N	Kept components	PCT
Drug	Monoclonal_antibody	T400_no2	Cell_line.Tx16	Plate.99	LRMP	0.75	0.00672511992455522	pearson	1	Ttest_pvalue	Coefficient_of_eigenassay	SVD_pCMs_drugs	NoPrepr	SVD	11823	T400_no2-Tx16	N	Kept components	PCT
Drug	Monoclonal_antibody	T400_no2	Cell_line.Tx16	Plate.99	LRP1	0.75	-0.0428621754827329	pearson	1	Ttest_pvalue	Coefficient_of_eigenassay	SVD_pCMs_drugs	NoPrepr	SVD	2072	T400_no2-Tx16	N	Kept components	PCT
Drug	Monoclonal_antibody	T400_no2	Cell_line.Tx16	Plate.99	LRP10	0.75	-0.00871808208172041	pearson	1	Ttest_pvalue	Coefficient_of_eigenassay	SVD_pCMs_drugs	NoPrepr	SVD	10919	T400_no2-Tx16	N	Kept components	PCT
Drug	Monoclonal_antibody	T400_no2	Cell_line.Tx16	Plate.99	LRP11	0.75	-0.0245341367179645	pearson	1	Ttest_pvalue	Coefficient_of_eigenassay	SVD_pCMs_drugs	NoPrepr	SVD	5233	T400_no2-Tx16	N	Kept components	PCT
Drug	Monoclonal_antibody	T400_no2	Cell_line.Tx16	Plate.99	LRP12	0.75	0.00432024549625758	pearson	1	Ttest_pvalue	Coefficient_of_eigenassay	SVD_pCMs_drugs	NoPrepr	SVD	12919	T400_no2-Tx16	N	Kept components	PCT
Drug	Monoclonal_antibody	T400_no2	Cell_line.Tx16	Plate.99	LRP1B	0.75	0.0667071363679167	pearson	1	Ttest_pvalue	Coefficient_of_eigenassay	SVD_pCMs_drugs	NoPrepr	SVD	703	T400_no2-Tx16	N	Kept components	PCT
Drug	Monoclonal_antibody	T400_no2	Cell_line.Tx16	Plate.99	LRP2	0.75	0.15316309214474	pearson	1	Ttest_pvalue	Coefficient_of_eigenassay	SVD_pCMs_drugs	NoPrepr	SVD	40	T400_no2-Tx16	N	Kept components	PCT
Drug	Monoclonal_antibody	T400_no2	Cell_line.Tx16	Plate.99	LRP2BP	0.75	-0.0251423217975903	pearson	1	Ttest_pvalue	Coefficient_of_eigenassay	SVD_pCMs_drugs	NoPrepr	SVD	5090	T400_no2-Tx16	N	Kept components	PCT
Drug	Monoclonal_antibody	T400_no2	Cell_line.Tx16	Plate.99	LRP3	0.75	0.0305702127624101	pearson	1	Ttest_pvalue	Coefficient_of_eigenassay	SVD_pCMs_drugs	NoPrepr	SVD	3868	T400_no2-Tx16	N	Kept components	PCT
Drug	Monoclonal_antibody	T400_no2	Cell_line.Tx16	Plate.99	LRP4	0.75	-0.0136662070946221	pearson	1	Ttest_pvalue	Coefficient_of_eigenassay	SVD_pCMs_drugs	NoPrepr	SVD	8799	T400_no2-Tx16	N	Kept components	PCT
Drug	Monoclonal_antibody	T400_no2	Cell_line.Tx16	Plate.99	LRP5	0.75	-0.00960183537011604	pearson	1	Ttest_pvalue	Coefficient_of_eigenassay	SVD_pCMs_drugs	NoPrepr	SVD	10526	T400_no2-Tx16	N	Kept components	PCT
Drug	Monoclonal_antibody	T400_no2	Cell_line.Tx16	Plate.99	LRP5L	0.75	0.0345305100092883	pearson	1	Ttest_pvalue	Coefficient_of_eigenassay	SVD_pCMs_drugs	NoPrepr	SVD	3144	T400_no2-Tx16	N	Kept components	PCT
Drug	Monoclonal_antibody	T400_no2	Cell_line.Tx16	Plate.99	LRP6	0.75	-0.0075091232215663	pearson	1	Ttest_pvalue	Coefficient_of_eigenassay	SVD_pCMs_drugs	NoPrepr	SVD	11481	T400_no2-Tx16	N	Kept components	PCT
Drug	Monoclonal_antibody	T400_no2	Cell_line.Tx16	Plate.99	LRP8	0.75	-0.0259140690063875	pearson	1	Ttest_pvalue	Coefficient_of_eigenassay	SVD_pCMs_drugs	NoPrepr	SVD	4877	T400_no2-Tx16	N	Kept components	PCT
Drug	Monoclonal_antibody	T400_no2	Cell_line.Tx16	Plate.99	LRPAP1	0.75	-0.0055397964840157	pearson	1	Ttest_pvalue	Coefficient_of_eigenassay	SVD_pCMs_drugs	NoPrepr	SVD	12366	T400_no2-Tx16	N	Kept components	PCT
Drug	Monoclonal_antibody	T400_no2	Cell_line.Tx16	Plate.99	LRPPRC	0.75	0.000848719200661381	pearson	1	Ttest_pvalue	Coefficient_of_eigenassay	SVD_pCMs_drugs	NoPrepr	SVD	14819	T400_no2-Tx16	N	Kept components	PCT
Drug	Monoclonal_antibody	T400_no2	Cell_line.Tx16	Plate.99	LRR1	0.75	0.00726712066987642	pearson	1	Ttest_pvalue	Coefficient_of_eigenassay	SVD_pCMs_drugs	NoPrepr	SVD	11596	T400_no2-Tx16	N	Kept components	PCT
Drug	Monoclonal_antibody	T400_no2	Cell_line.Tx16	Plate.99	LRRC1	0.75	-0.0464199416758473	pearson	1	Ttest_pvalue	Coefficient_of_eigenassay	SVD_pCMs_drugs	NoPrepr	SVD	1708	T400_no2-Tx16	N	Kept components	PCT
Drug	Monoclonal_antibody	T400_no2	Cell_line.Tx16	Plate.99	LRRC10	0.75	0.0288741396966114	pearson	1	Ttest_pvalue	Coefficient_of_eigenassay	SVD_pCMs_drugs	NoPrepr	SVD	4199	T400_no2-Tx16	N	Kept components	PCT
Drug	Monoclonal_antibody	T400_no2	Cell_line.Tx16	Plate.99	LRRC10B	0.75	0.00850262457530022	pearson	1	Ttest_pvalue	Coefficient_of_eigenassay	SVD_pCMs_drugs	NoPrepr	SVD	11019	T400_no2-Tx16	N	Kept components	PCT
Drug	Monoclonal_antibody	T400_no2	Cell_line.Tx16	Plate.99	LRRC14	0.75	-0.018868003291074	pearson	1	Ttest_pvalue	Coefficient_of_eigenassay	SVD_pCMs_drugs	NoPrepr	SVD	6945	T400_no2-Tx16	N	Kept components	PCT
Drug	Monoclonal_antibody	T400_no2	Cell_line.Tx16	Plate.99	LRRC14B	0.75	0.037535914845578	pearson	1	Ttest_pvalue	Coefficient_of_eigenassay	SVD_pCMs_drugs	NoPrepr	SVD	2724	T400_no2-Tx16	N	Kept components	PCT
Drug	Monoclonal_antibody	T400_no2	Cell_line.Tx16	Plate.99	LRRC17	0.75	0.00195902667541205	pearson	1	Ttest_pvalue	Coefficient_of_eigenassay	SVD_pCMs_drugs	NoPrepr	SVD	14188	T400_no2-Tx16	N	Kept components	PCT
Drug	Monoclonal_antibody	T400_no2	Cell_line.Tx16	Plate.99	LRRC19	0.75	-0.0300579819777983	pearson	1	Ttest_pvalue	Coefficient_of_eigenassay	SVD_pCMs_drugs	NoPrepr	SVD	3963	T400_no2-Tx16	N	Kept components	PCT
Drug	Monoclonal_antibody	T400_no2	Cell_line.Tx16	Plate.99	LRRC2	0.75	-0.0218466920184661	pearson	1	Ttest_pvalue	Coefficient_of_eigenassay	SVD_pCMs_drugs	NoPrepr	SVD	5971	T400_no2-Tx16	N	Kept components	PCT
Drug	Monoclonal_antibody	T400_no2	Cell_line.Tx16	Plate.99	LRRC20	0.75	-0.00749785410146686	pearson	1	Ttest_pvalue	Coefficient_of_eigenassay	SVD_pCMs_drugs	NoPrepr	SVD	11492	T400_no2-Tx16	N	Kept components	PCT
Drug	Monoclonal_antibody	T400_no2	Cell_line.Tx16	Plate.99	LRRC23	0.75	-0.000604050136849055	pearson	1	Ttest_pvalue	Coefficient_of_eigenassay	SVD_pCMs_drugs	NoPrepr	SVD	14965	T400_no2-Tx16	N	Kept components	PCT
Drug	Monoclonal_antibody	T400_no2	Cell_line.Tx16	Plate.99	LRRC26	0.75	0.000397299111213716	pearson	1	Ttest_pvalue	Coefficient_of_eigenassay	SVD_pCMs_drugs	NoPrepr	SVD	15094	T400_no2-Tx16	N	Kept components	PCT
Drug	Monoclonal_antibody	T400_no2	Cell_line.Tx16	Plate.99	LRRC27	0.75	-0.00103954919337161	pearson	1	Ttest_pvalue	Coefficient_of_eigenassay	SVD_pCMs_drugs	NoPrepr	SVD	14712	T400_no2-Tx16	N	Kept components	PCT
Drug	Monoclonal_antibody	T400_no2	Cell_line.Tx16	Plate.99	LRRC28	0.75	-0.0285019589157754	pearson	1	Ttest_pvalue	Coefficient_of_eigenassay	SVD_pCMs_drugs	NoPrepr	SVD	4288	T400_no2-Tx16	N	Kept components	PCT
Drug	Monoclonal_antibody	T400_no2	Cell_line.Tx16	Plate.99	LRRC29	0.75	0.00458884255499693	pearson	1	Ttest_pvalue	Coefficient_of_eigenassay	SVD_pCMs_drugs	NoPrepr	SVD	12799	T400_no2-Tx16	N	Kept components	PCT
Drug	Monoclonal_antibody	T400_no2	Cell_line.Tx16	Plate.99	LRRC3	0.75	-0.0425199078731993	pearson	1	Ttest_pvalue	Coefficient_of_eigenassay	SVD_pCMs_drugs	NoPrepr	SVD	2104	T400_no2-Tx16	N	Kept components	PCT
Drug	Monoclonal_antibody	T400_no2	Cell_line.Tx16	Plate.99	LRRC32	0.75	0.0311357209610779	pearson	1	Ttest_pvalue	Coefficient_of_eigenassay	SVD_pCMs_drugs	NoPrepr	SVD	3769	T400_no2-Tx16	N	Kept components	PCT
Drug	Monoclonal_antibody	T400_no2	Cell_line.Tx16	Plate.99	LRRC34	0.75	-0.1076051732545	pearson	1	Ttest_pvalue	Coefficient_of_eigenassay	SVD_pCMs_drugs	NoPrepr	SVD	150	T400_no2-Tx16	N	Kept components	PCT
Drug	Monoclonal_antibody	T400_no2	Cell_line.Tx16	Plate.99	LRRC36	0.75	0.00516759371129301	pearson	1	Ttest_pvalue	Coefficient_of_eigenassay	SVD_pCMs_drugs	NoPrepr	SVD	12532	T400_no2-Tx16	N	Kept components	PCT
Drug	Monoclonal_antibody	T400_no2	Cell_line.Tx16	Plate.99	LRRC37A	0.75	0.0374444449171384	pearson	1	Ttest_pvalue	Coefficient_of_eigenassay	SVD_pCMs_drugs	NoPrepr	SVD	2737	T400_no2-Tx16	N	Kept components	PCT
Drug	Monoclonal_antibody	T400_no2	Cell_line.Tx16	Plate.99	LRRC37A2	0.75	0.013236368502116	pearson	1	Ttest_pvalue	Coefficient_of_eigenassay	SVD_pCMs_drugs	NoPrepr	SVD	8982	T400_no2-Tx16	N	Kept components	PCT
Drug	Monoclonal_antibody	T400_no2	Cell_line.Tx16	Plate.99	LRRC37A3	0.75	-0.0348848170126239	pearson	1	Ttest_pvalue	Coefficient_of_eigenassay	SVD_pCMs_drugs	NoPrepr	SVD	3090	T400_no2-Tx16	N	Kept components	PCT
Drug	Monoclonal_antibody	T400_no2	Cell_line.Tx16	Plate.99	LRRC37B	0.75	0.00328131102648518	pearson	1	Ttest_pvalue	Coefficient_of_eigenassay	SVD_pCMs_drugs	NoPrepr	SVD	13472	T400_no2-Tx16	N	Kept components	PCT
Drug	Monoclonal_antibody	T400_no2	Cell_line.Tx16	Plate.99	LRRC39	0.75	0.0380315745435819	pearson	1	Ttest_pvalue	Coefficient_of_eigenassay	SVD_pCMs_drugs	NoPrepr	SVD	2645	T400_no2-Tx16	N	Kept components	PCT
Drug	Monoclonal_antibody	T400_no2	Cell_line.Tx16	Plate.99	LRRC3B	0.75	-0.0033255061078762	pearson	1	Ttest_pvalue	Coefficient_of_eigenassay	SVD_pCMs_drugs	NoPrepr	SVD	13449	T400_no2-Tx16	N	Kept components	PCT
Drug	Monoclonal_antibody	T400_no2	Cell_line.Tx16	Plate.99	LRRC3C	0.75	0.0469571432581816	pearson	1	Ttest_pvalue	Coefficient_of_eigenassay	SVD_pCMs_drugs	NoPrepr	SVD	1659	T400_no2-Tx16	N	Kept components	PCT
Drug	Monoclonal_antibody	T400_no2	Cell_line.Tx16	Plate.99	LRRC4	0.75	0.0421999359610371	pearson	1	Ttest_pvalue	Coefficient_of_eigenassay	SVD_pCMs_drugs	NoPrepr	SVD	2137	T400_no2-Tx16	N	Kept components	PCT
Drug	Monoclonal_antibody	T400_no2	Cell_line.Tx16	Plate.99	LRRC40	0.75	-0.0304124397180468	pearson	1	Ttest_pvalue	Coefficient_of_eigenassay	SVD_pCMs_drugs	NoPrepr	SVD	3898	T400_no2-Tx16	N	Kept components	PCT
Drug	Monoclonal_antibody	T400_no2	Cell_line.Tx16	Plate.99	LRRC41	0.75	-0.00805682342348486	pearson	1	Ttest_pvalue	Coefficient_of_eigenassay	SVD_pCMs_drugs	NoPrepr	SVD	11223	T400_no2-Tx16	N	Kept components	PCT
Drug	Monoclonal_antibody	T400_no2	Cell_line.Tx16	Plate.99	LRRC42	0.75	-0.00343839931854714	pearson	1	Ttest_pvalue	Coefficient_of_eigenassay	SVD_pCMs_drugs	NoPrepr	SVD	13375	T400_no2-Tx16	N	Kept components	PCT
Drug	Monoclonal_antibody	T400_no2	Cell_line.Tx16	Plate.99	LRRC43	0.75	0.0511496920995571	pearson	1	Ttest_pvalue	Coefficient_of_eigenassay	SVD_pCMs_drugs	NoPrepr	SVD	1351	T400_no2-Tx16	N	Kept components	PCT
Drug	Monoclonal_antibody	T400_no2	Cell_line.Tx16	Plate.99	LRRC45	0.75	0.0555230083512235	pearson	1	Ttest_pvalue	Coefficient_of_eigenassay	SVD_pCMs_drugs	NoPrepr	SVD	1134	T400_no2-Tx16	N	Kept components	PCT
Drug	Monoclonal_antibody	T400_no2	Cell_line.Tx16	Plate.99	LRRC46	0.75	0.001410460470936	pearson	1	Ttest_pvalue	Coefficient_of_eigenassay	SVD_pCMs_drugs	NoPrepr	SVD	14503	T400_no2-Tx16	N	Kept components	PCT
Drug	Monoclonal_antibody	T400_no2	Cell_line.Tx16	Plate.99	LRRC47	0.75	-0.0262942117453496	pearson	1	Ttest_pvalue	Coefficient_of_eigenassay	SVD_pCMs_drugs	NoPrepr	SVD	4792	T400_no2-Tx16	N	Kept components	PCT
Drug	Monoclonal_antibody	T400_no2	Cell_line.Tx16	Plate.99	LRRC49	0.75	0.00636798600276283	pearson	1	Ttest_pvalue	Coefficient_of_eigenassay	SVD_pCMs_drugs	NoPrepr	SVD	11973	T400_no2-Tx16	N	Kept components	PCT
Drug	Monoclonal_antibody	T400_no2	Cell_line.Tx16	Plate.99	LRRC4B	0.75	0.0106721108205113	pearson	1	Ttest_pvalue	Coefficient_of_eigenassay	SVD_pCMs_drugs	NoPrepr	SVD	10069	T400_no2-Tx16	N	Kept components	PCT
Drug	Monoclonal_antibody	T400_no2	Cell_line.Tx16	Plate.99	LRRC4C	0.75	-0.110467021144128	pearson	1	Ttest_pvalue	Coefficient_of_eigenassay	SVD_pCMs_drugs	NoPrepr	SVD	140	T400_no2-Tx16	N	Kept components	PCT
Drug	Monoclonal_antibody	T400_no2	Cell_line.Tx16	Plate.99	LRRC55	0.75	0.070569651917674	pearson	1	Ttest_pvalue	Coefficient_of_eigenassay	SVD_pCMs_drugs	NoPrepr	SVD	599	T400_no2-Tx16	N	Kept components	PCT
Drug	Monoclonal_antibody	T400_no2	Cell_line.Tx16	Plate.99	LRRC56	0.75	0.0502347342581724	pearson	1	Ttest_pvalue	Coefficient_of_eigenassay	SVD_pCMs_drugs	NoPrepr	SVD	1418	T400_no2-Tx16	N	Kept components	PCT
Drug	Monoclonal_antibody	T400_no2	Cell_line.Tx16	Plate.99	LRRC57	0.75	0.0104868632944007	pearson	1	Ttest_pvalue	Coefficient_of_eigenassay	SVD_pCMs_drugs	NoPrepr	SVD	10145	T400_no2-Tx16	N	Kept components	PCT
Drug	Monoclonal_antibody	T400_no2	Cell_line.Tx16	Plate.99	LRRC58	0.75	-0.0105608108878832	pearson	1	Ttest_pvalue	Coefficient_of_eigenassay	SVD_pCMs_drugs	NoPrepr	SVD	10115	T400_no2-Tx16	N	Kept components	PCT
Drug	Monoclonal_antibody	T400_no2	Cell_line.Tx16	Plate.99	LRRC59	0.75	-0.0342444502515089	pearson	1	Ttest_pvalue	Coefficient_of_eigenassay	SVD_pCMs_drugs	NoPrepr	SVD	3199	T400_no2-Tx16	N	Kept components	PCT
Drug	Monoclonal_antibody	T400_no2	Cell_line.Tx16	Plate.99	LRRC6	0.75	0.0611746982180937	pearson	1	Ttest_pvalue	Coefficient_of_eigenassay	SVD_pCMs_drugs	NoPrepr	SVD	870	T400_no2-Tx16	N	Kept components	PCT
Drug	Monoclonal_antibody	T400_no2	Cell_line.Tx16	Plate.99	LRRC61	0.75	-0.00244169767250654	pearson	1	Ttest_pvalue	Coefficient_of_eigenassay	SVD_pCMs_drugs	NoPrepr	SVD	13943	T400_no2-Tx16	N	Kept components	PCT
Drug	Monoclonal_antibody	T400_no2	Cell_line.Tx16	Plate.99	LRRC63	0.75	-0.00601413432507869	pearson	1	Ttest_pvalue	Coefficient_of_eigenassay	SVD_pCMs_drugs	NoPrepr	SVD	12144	T400_no2-Tx16	N	Kept components	PCT
Drug	Monoclonal_antibody	T400_no2	Cell_line.Tx16	Plate.99	LRRC66	0.75	-0.0290977351620783	pearson	1	Ttest_pvalue	Coefficient_of_eigenassay	SVD_pCMs_drugs	NoPrepr	SVD	4154	T400_no2-Tx16	N	Kept components	PCT
Drug	Monoclonal_antibody	T400_no2	Cell_line.Tx16	Plate.99	LRRC69	0.75	-0.0714803139783199	pearson	1	Ttest_pvalue	Coefficient_of_eigenassay	SVD_pCMs_drugs	NoPrepr	SVD	577	T400_no2-Tx16	N	Kept components	PCT
Drug	Monoclonal_antibody	T400_no2	Cell_line.Tx16	Plate.99	LRRC7	0.75	-0.0766960074107894	pearson	1	Ttest_pvalue	Coefficient_of_eigenassay	SVD_pCMs_drugs	NoPrepr	SVD	464	T400_no2-Tx16	N	Kept components	PCT
Drug	Monoclonal_antibody	T400_no2	Cell_line.Tx16	Plate.99	LRRC70	0.75	0.00339656415284971	pearson	1	Ttest_pvalue	Coefficient_of_eigenassay	SVD_pCMs_drugs	NoPrepr	SVD	13401	T400_no2-Tx16	N	Kept components	PCT
Drug	Monoclonal_antibody	T400_no2	Cell_line.Tx16	Plate.99	LRRC71	0.75	0.123288824734341	pearson	1	Ttest_pvalue	Coefficient_of_eigenassay	SVD_pCMs_drugs	NoPrepr	SVD	94	T400_no2-Tx16	N	Kept components	PCT
Drug	Monoclonal_antibody	T400_no2	Cell_line.Tx16	Plate.99	LRRC73	0.75	-0.00705405316222931	pearson	1	Ttest_pvalue	Coefficient_of_eigenassay	SVD_pCMs_drugs	NoPrepr	SVD	11686	T400_no2-Tx16	N	Kept components	PCT
Drug	Monoclonal_antibody	T400_no2	Cell_line.Tx16	Plate.99	LRRC74B	0.75	-0.0131226234034538	pearson	1	Ttest_pvalue	Coefficient_of_eigenassay	SVD_pCMs_drugs	NoPrepr	SVD	9022	T400_no2-Tx16	N	Kept components	PCT
Drug	Monoclonal_antibody	T400_no2	Cell_line.Tx16	Plate.99	LRRC75A	0.75	-0.013952212977265	pearson	1	Ttest_pvalue	Coefficient_of_eigenassay	SVD_pCMs_drugs	NoPrepr	SVD	8676	T400_no2-Tx16	N	Kept components	PCT
Drug	Monoclonal_antibody	T400_no2	Cell_line.Tx16	Plate.99	LRRC75B	0.75	0.0260091449366925	pearson	1	Ttest_pvalue	Coefficient_of_eigenassay	SVD_pCMs_drugs	NoPrepr	SVD	4860	T400_no2-Tx16	N	Kept components	PCT
Drug	Monoclonal_antibody	T400_no2	Cell_line.Tx16	Plate.99	LRRC8A	0.75	0.0138546424738263	pearson	1	Ttest_pvalue	Coefficient_of_eigenassay	SVD_pCMs_drugs	NoPrepr	SVD	8715	T400_no2-Tx16	N	Kept components	PCT
Drug	Monoclonal_antibody	T400_no2	Cell_line.Tx16	Plate.99	LRRC8B	0.75	0.028492795505405	pearson	1	Ttest_pvalue	Coefficient_of_eigenassay	SVD_pCMs_drugs	NoPrepr	SVD	4289	T400_no2-Tx16	N	Kept components	PCT
Drug	Monoclonal_antibody	T400_no2	Cell_line.Tx16	Plate.99	LRRC8C	0.75	0.021486739379178	pearson	1	Ttest_pvalue	Coefficient_of_eigenassay	SVD_pCMs_drugs	NoPrepr	SVD	6081	T400_no2-Tx16	N	Kept components	PCT
Drug	Monoclonal_antibody	T400_no2	Cell_line.Tx16	Plate.99	LRRC8D	0.75	0.022391467468739	pearson	1	Ttest_pvalue	Coefficient_of_eigenassay	SVD_pCMs_drugs	NoPrepr	SVD	5814	T400_no2-Tx16	N	Kept components	PCT
Drug	Monoclonal_antibody	T400_no2	Cell_line.Tx16	Plate.99	LRRC8E	0.75	-0.02385475877037	pearson	1	Ttest_pvalue	Coefficient_of_eigenassay	SVD_pCMs_drugs	NoPrepr	SVD	5403	T400_no2-Tx16	N	Kept components	PCT
Drug	Monoclonal_antibody	T400_no2	Cell_line.Tx16	Plate.99	LRRCC1	0.75	0.0469791222058507	pearson	1	Ttest_pvalue	Coefficient_of_eigenassay	SVD_pCMs_drugs	NoPrepr	SVD	1657	T400_no2-Tx16	N	Kept components	PCT
Drug	Monoclonal_antibody	T400_no2	Cell_line.Tx16	Plate.99	LRRD1	0.75	-0.000465084201603223	pearson	1	Ttest_pvalue	Coefficient_of_eigenassay	SVD_pCMs_drugs	NoPrepr	SVD	15056	T400_no2-Tx16	N	Kept components	PCT
Drug	Monoclonal_antibody	T400_no2	Cell_line.Tx16	Plate.99	LRRFIP1	0.75	-0.000249467733489273	pearson	1	Ttest_pvalue	Coefficient_of_eigenassay	SVD_pCMs_drugs	NoPrepr	SVD	15176	T400_no2-Tx16	N	Kept components	PCT
Drug	Monoclonal_antibody	T400_no2	Cell_line.Tx16	Plate.99	LRRFIP2	0.75	0.0300210913241361	pearson	1	Ttest_pvalue	Coefficient_of_eigenassay	SVD_pCMs_drugs	NoPrepr	SVD	3970	T400_no2-Tx16	N	Kept components	PCT
Drug	Monoclonal_antibody	T400_no2	Cell_line.Tx16	Plate.99	LRRIQ1	0.75	-0.00438697891577776	pearson	1	Ttest_pvalue	Coefficient_of_eigenassay	SVD_pCMs_drugs	NoPrepr	SVD	12893	T400_no2-Tx16	N	Kept components	PCT
Drug	Monoclonal_antibody	T400_no2	Cell_line.Tx16	Plate.99	LRRK1	0.75	0.0379260429930776	pearson	1	Ttest_pvalue	Coefficient_of_eigenassay	SVD_pCMs_drugs	NoPrepr	SVD	2662	T400_no2-Tx16	N	Kept components	PCT
Drug	Monoclonal_antibody	T400_no2	Cell_line.Tx16	Plate.99	LRRK2	0.75	-0.0866961920044181	pearson	1	Ttest_pvalue	Coefficient_of_eigenassay	SVD_pCMs_drugs	NoPrepr	SVD	316	T400_no2-Tx16	N	Kept components	PCT
Drug	Monoclonal_antibody	T400_no2	Cell_line.Tx16	Plate.99	LRRN1	0.75	-0.0255522985564689	pearson	1	Ttest_pvalue	Coefficient_of_eigenassay	SVD_pCMs_drugs	NoPrepr	SVD	4977	T400_no2-Tx16	N	Kept components	PCT
Drug	Monoclonal_antibody	T400_no2	Cell_line.Tx16	Plate.99	LRRN2	0.75	0.0140994820683158	pearson	1	Ttest_pvalue	Coefficient_of_eigenassay	SVD_pCMs_drugs	NoPrepr	SVD	8614	T400_no2-Tx16	N	Kept components	PCT
Drug	Monoclonal_antibody	T400_no2	Cell_line.Tx16	Plate.99	LRRN3	0.75	-0.00495200889737524	pearson	1	Ttest_pvalue	Coefficient_of_eigenassay	SVD_pCMs_drugs	NoPrepr	SVD	12630	T400_no2-Tx16	N	Kept components	PCT
Drug	Monoclonal_antibody	T400_no2	Cell_line.Tx16	Plate.99	LRRN4	0.75	0.0311589289999501	pearson	1	Ttest_pvalue	Coefficient_of_eigenassay	SVD_pCMs_drugs	NoPrepr	SVD	3763	T400_no2-Tx16	N	Kept components	PCT
Drug	Monoclonal_antibody	T400_no2	Cell_line.Tx16	Plate.99	LRRN4CL	0.75	-0.000554224711802053	pearson	1	Ttest_pvalue	Coefficient_of_eigenassay	SVD_pCMs_drugs	NoPrepr	SVD	15002	T400_no2-Tx16	N	Kept components	PCT
Drug	Monoclonal_antibody	T400_no2	Cell_line.Tx16	Plate.99	LRRTM1	0.75	0.00837842298141679	pearson	1	Ttest_pvalue	Coefficient_of_eigenassay	SVD_pCMs_drugs	NoPrepr	SVD	11075	T400_no2-Tx16	N	Kept components	PCT
Drug	Monoclonal_antibody	T400_no2	Cell_line.Tx16	Plate.99	LRRTM2	0.75	0.00427425818388006	pearson	1	Ttest_pvalue	Coefficient_of_eigenassay	SVD_pCMs_drugs	NoPrepr	SVD	12940	T400_no2-Tx16	N	Kept components	PCT
Drug	Monoclonal_antibody	T400_no2	Cell_line.Tx16	Plate.99	LRRTM3	0.75	-0.0604122664517289	pearson	1	Ttest_pvalue	Coefficient_of_eigenassay	SVD_pCMs_drugs	NoPrepr	SVD	900	T400_no2-Tx16	N	Kept components	PCT
Drug	Monoclonal_antibody	T400_no2	Cell_line.Tx16	Plate.99	LRRTM4	0.75	0.00219861198833315	pearson	1	Ttest_pvalue	Coefficient_of_eigenassay	SVD_pCMs_drugs	NoPrepr	SVD	14061	T400_no2-Tx16	N	Kept components	PCT
Drug	Monoclonal_antibody	T400_no2	Cell_line.Tx16	Plate.99	LRSAM1	0.75	-0.0116195027312397	pearson	1	Ttest_pvalue	Coefficient_of_eigenassay	SVD_pCMs_drugs	NoPrepr	SVD	9657	T400_no2-Tx16	N	Kept components	PCT
Drug	Monoclonal_antibody	T400_no2	Cell_line.Tx16	Plate.99	LRTM1	0.75	-0.00193678094316023	pearson	1	Ttest_pvalue	Coefficient_of_eigenassay	SVD_pCMs_drugs	NoPrepr	SVD	14203	T400_no2-Tx16	N	Kept components	PCT
Drug	Monoclonal_antibody	T400_no2	Cell_line.Tx16	Plate.99	LRTOMT	0.75	-0.000291163016810532	pearson	1	Ttest_pvalue	Coefficient_of_eigenassay	SVD_pCMs_drugs	NoPrepr	SVD	15154	T400_no2-Tx16	N	Kept components	PCT
Drug	Monoclonal_antibody	T400_no2	Cell_line.Tx16	Plate.99	LRWD1	0.75	-0.0151059792404736	pearson	1	Ttest_pvalue	Coefficient_of_eigenassay	SVD_pCMs_drugs	NoPrepr	SVD	8223	T400_no2-Tx16	N	Kept components	PCT
Drug	Monoclonal_antibody	T400_no2	Cell_line.Tx16	Plate.99	LSAMP	0.75	-0.0237072441948284	pearson	1	Ttest_pvalue	Coefficient_of_eigenassay	SVD_pCMs_drugs	NoPrepr	SVD	5438	T400_no2-Tx16	N	Kept components	PCT
Drug	Monoclonal_antibody	T400_no2	Cell_line.Tx16	Plate.99	LSG1	0.75	0.022397238444621	pearson	1	Ttest_pvalue	Coefficient_of_eigenassay	SVD_pCMs_drugs	NoPrepr	SVD	5810	T400_no2-Tx16	N	Kept components	PCT
Drug	Monoclonal_antibody	T400_no2	Cell_line.Tx16	Plate.99	LSM1	0.75	-0.0063250707063183	pearson	1	Ttest_pvalue	Coefficient_of_eigenassay	SVD_pCMs_drugs	NoPrepr	SVD	11993	T400_no2-Tx16	N	Kept components	PCT
Drug	Monoclonal_antibody	T400_no2	Cell_line.Tx16	Plate.99	LSM10	0.75	0.0327160752101253	pearson	1	Ttest_pvalue	Coefficient_of_eigenassay	SVD_pCMs_drugs	NoPrepr	SVD	3472	T400_no2-Tx16	N	Kept components	PCT
Drug	Monoclonal_antibody	T400_no2	Cell_line.Tx16	Plate.99	LSM11	0.75	-0.0229855925016914	pearson	1	Ttest_pvalue	Coefficient_of_eigenassay	SVD_pCMs_drugs	NoPrepr	SVD	5638	T400_no2-Tx16	N	Kept components	PCT
Drug	Monoclonal_antibody	T400_no2	Cell_line.Tx16	Plate.99	LSM12	0.75	0.0441262897492481	pearson	1	Ttest_pvalue	Coefficient_of_eigenassay	SVD_pCMs_drugs	NoPrepr	SVD	1945	T400_no2-Tx16	N	Kept components	PCT
Drug	Monoclonal_antibody	T400_no2	Cell_line.Tx16	Plate.99	LSM14A	0.75	0.0548251361359025	pearson	1	Ttest_pvalue	Coefficient_of_eigenassay	SVD_pCMs_drugs	NoPrepr	SVD	1159	T400_no2-Tx16	N	Kept components	PCT
Drug	Monoclonal_antibody	T400_no2	Cell_line.Tx16	Plate.99	LSM14B	0.75	-0.0267415944355543	pearson	1	Ttest_pvalue	Coefficient_of_eigenassay	SVD_pCMs_drugs	NoPrepr	SVD	4687	T400_no2-Tx16	N	Kept components	PCT
Drug	Monoclonal_antibody	T400_no2	Cell_line.Tx16	Plate.99	LSM3	0.75	0.0227192139841443	pearson	1	Ttest_pvalue	Coefficient_of_eigenassay	SVD_pCMs_drugs	NoPrepr	SVD	5718	T400_no2-Tx16	N	Kept components	PCT
Drug	Monoclonal_antibody	T400_no2	Cell_line.Tx16	Plate.99	LSM4	0.75	-0.0150120782810166	pearson	1	Ttest_pvalue	Coefficient_of_eigenassay	SVD_pCMs_drugs	NoPrepr	SVD	8254	T400_no2-Tx16	N	Kept components	PCT
Drug	Monoclonal_antibody	T400_no2	Cell_line.Tx16	Plate.99	LSM5	0.75	-0.021373733024545	pearson	1	Ttest_pvalue	Coefficient_of_eigenassay	SVD_pCMs_drugs	NoPrepr	SVD	6118	T400_no2-Tx16	N	Kept components	PCT
Drug	Monoclonal_antibody	T400_no2	Cell_line.Tx16	Plate.99	LSM6	0.75	-0.0127742416471386	pearson	1	Ttest_pvalue	Coefficient_of_eigenassay	SVD_pCMs_drugs	NoPrepr	SVD	9164	T400_no2-Tx16	N	Kept components	PCT
Drug	Monoclonal_antibody	T400_no2	Cell_line.Tx16	Plate.99	LSM7	0.75	0.00555828081862979	pearson	1	Ttest_pvalue	Coefficient_of_eigenassay	SVD_pCMs_drugs	NoPrepr	SVD	12355	T400_no2-Tx16	N	Kept components	PCT
Drug	Monoclonal_antibody	T400_no2	Cell_line.Tx16	Plate.99	LSM8	0.75	-0.0270032471071574	pearson	1	Ttest_pvalue	Coefficient_of_eigenassay	SVD_pCMs_drugs	NoPrepr	SVD	4629	T400_no2-Tx16	N	Kept components	PCT
Drug	Monoclonal_antibody	T400_no2	Cell_line.Tx16	Plate.99	LSMEM1	0.75	-0.0695755222055389	pearson	1	Ttest_pvalue	Coefficient_of_eigenassay	SVD_pCMs_drugs	NoPrepr	SVD	628	T400_no2-Tx16	N	Kept components	PCT
Drug	Monoclonal_antibody	T400_no2	Cell_line.Tx16	Plate.99	LSMEM2	0.75	0.0248262907432277	pearson	1	Ttest_pvalue	Coefficient_of_eigenassay	SVD_pCMs_drugs	NoPrepr	SVD	5166	T400_no2-Tx16	N	Kept components	PCT
Drug	Monoclonal_antibody	T400_no2	Cell_line.Tx16	Plate.99	LSR	0.75	-0.00141309711441011	pearson	1	Ttest_pvalue	Coefficient_of_eigenassay	SVD_pCMs_drugs	NoPrepr	SVD	14500	T400_no2-Tx16	N	Kept components	PCT
Drug	Monoclonal_antibody	T400_no2	Cell_line.Tx16	Plate.99	LSS	0.75	-0.0457592939385141	pearson	1	Ttest_pvalue	Coefficient_of_eigenassay	SVD_pCMs_drugs	NoPrepr	SVD	1777	T400_no2-Tx16	N	Kept components	PCT
Drug	Monoclonal_antibody	T400_no2	Cell_line.Tx16	Plate.99	LTA4H	0.75	-0.0300248754546659	pearson	1	Ttest_pvalue	Coefficient_of_eigenassay	SVD_pCMs_drugs	NoPrepr	SVD	3969	T400_no2-Tx16	N	Kept components	PCT
Drug	Monoclonal_antibody	T400_no2	Cell_line.Tx16	Plate.99	LTB4R	0.75	0.0256616060196481	pearson	1	Ttest_pvalue	Coefficient_of_eigenassay	SVD_pCMs_drugs	NoPrepr	SVD	4956	T400_no2-Tx16	N	Kept components	PCT
Drug	Monoclonal_antibody	T400_no2	Cell_line.Tx16	Plate.99	LTB4R2	0.75	0.00381793921508003	pearson	1	Ttest_pvalue	Coefficient_of_eigenassay	SVD_pCMs_drugs	NoPrepr	SVD	13175	T400_no2-Tx16	N	Kept components	PCT
Drug	Monoclonal_antibody	T400_no2	Cell_line.Tx16	Plate.99	LTBP1	0.75	0.0264211950799887	pearson	1	Ttest_pvalue	Coefficient_of_eigenassay	SVD_pCMs_drugs	NoPrepr	SVD	4763	T400_no2-Tx16	N	Kept components	PCT
Drug	Monoclonal_antibody	T400_no2	Cell_line.Tx16	Plate.99	LTBP2	0.75	-0.00982751619322333	pearson	1	Ttest_pvalue	Coefficient_of_eigenassay	SVD_pCMs_drugs	NoPrepr	SVD	10423	T400_no2-Tx16	N	Kept components	PCT
Drug	Monoclonal_antibody	T400_no2	Cell_line.Tx16	Plate.99	LTBP3	0.75	0.0134307718127615	pearson	1	Ttest_pvalue	Coefficient_of_eigenassay	SVD_pCMs_drugs	NoPrepr	SVD	8905	T400_no2-Tx16	N	Kept components	PCT
Drug	Monoclonal_antibody	T400_no2	Cell_line.Tx16	Plate.99	LTBP4	0.75	-0.00961474442210272	pearson	1	Ttest_pvalue	Coefficient_of_eigenassay	SVD_pCMs_drugs	NoPrepr	SVD	10517	T400_no2-Tx16	N	Kept components	PCT
Drug	Monoclonal_antibody	T400_no2	Cell_line.Tx16	Plate.99	LTBR	0.75	0.0145022277700572	pearson	1	Ttest_pvalue	Coefficient_of_eigenassay	SVD_pCMs_drugs	NoPrepr	SVD	8455	T400_no2-Tx16	N	Kept components	PCT
Drug	Monoclonal_antibody	T400_no2	Cell_line.Tx16	Plate.99	LTC4S	0.75	-0.127797316505648	pearson	1	Ttest_pvalue	Coefficient_of_eigenassay	SVD_pCMs_drugs	NoPrepr	SVD	82	T400_no2-Tx16	N	Kept components	PCT
Drug	Monoclonal_antibody	T400_no2	Cell_line.Tx16	Plate.99	LTK	0.75	-0.0061291014868321	pearson	1	Ttest_pvalue	Coefficient_of_eigenassay	SVD_pCMs_drugs	NoPrepr	SVD	12092	T400_no2-Tx16	N	Kept components	PCT
Drug	Monoclonal_antibody	T400_no2	Cell_line.Tx16	Plate.99	LTN1	0.75	-0.0559667877673904	pearson	1	Ttest_pvalue	Coefficient_of_eigenassay	SVD_pCMs_drugs	NoPrepr	SVD	1117	T400_no2-Tx16	N	Kept components	PCT
Drug	Monoclonal_antibody	T400_no2	Cell_line.Tx16	Plate.99	LTO1	0.75	-0.00258267345293943	pearson	1	Ttest_pvalue	Coefficient_of_eigenassay	SVD_pCMs_drugs	NoPrepr	SVD	13849	T400_no2-Tx16	N	Kept components	PCT
Drug	Monoclonal_antibody	T400_no2	Cell_line.Tx16	Plate.99	LTV1	0.75	0.0321373247528672	pearson	1	Ttest_pvalue	Coefficient_of_eigenassay	SVD_pCMs_drugs	NoPrepr	SVD	3574	T400_no2-Tx16	N	Kept components	PCT
Drug	Monoclonal_antibody	T400_no2	Cell_line.Tx16	Plate.99	LUC7L	0.75	-0.00438068738419898	pearson	1	Ttest_pvalue	Coefficient_of_eigenassay	SVD_pCMs_drugs	NoPrepr	SVD	12896	T400_no2-Tx16	N	Kept components	PCT
Drug	Monoclonal_antibody	T400_no2	Cell_line.Tx16	Plate.99	LUC7L2	0.75	-0.0117469634307828	pearson	1	Ttest_pvalue	Coefficient_of_eigenassay	SVD_pCMs_drugs	NoPrepr	SVD	9601	T400_no2-Tx16	N	Kept components	PCT
Drug	Monoclonal_antibody	T400_no2	Cell_line.Tx16	Plate.99	LUC7L3	0.75	-0.0194531290244325	pearson	1	Ttest_pvalue	Coefficient_of_eigenassay	SVD_pCMs_drugs	NoPrepr	SVD	6748	T400_no2-Tx16	N	Kept components	PCT
Drug	Monoclonal_antibody	T400_no2	Cell_line.Tx16	Plate.99	LUM	0.75	-0.0522904529416753	pearson	1	Ttest_pvalue	Coefficient_of_eigenassay	SVD_pCMs_drugs	NoPrepr	SVD	1299	T400_no2-Tx16	N	Kept components	PCT
Drug	Monoclonal_antibody	T400_no2	Cell_line.Tx16	Plate.99	LURAP1	0.75	-0.0743892311995356	pearson	1	Ttest_pvalue	Coefficient_of_eigenassay	SVD_pCMs_drugs	NoPrepr	SVD	509	T400_no2-Tx16	N	Kept components	PCT
Drug	Monoclonal_antibody	T400_no2	Cell_line.Tx16	Plate.99	LURAP1L	0.75	-0.0212096064613987	pearson	1	Ttest_pvalue	Coefficient_of_eigenassay	SVD_pCMs_drugs	NoPrepr	SVD	6178	T400_no2-Tx16	N	Kept components	PCT
Drug	Monoclonal_antibody	T400_no2	Cell_line.Tx16	Plate.99	LUZP1	0.75	0.0246730252120749	pearson	1	Ttest_pvalue	Coefficient_of_eigenassay	SVD_pCMs_drugs	NoPrepr	SVD	5207	T400_no2-Tx16	N	Kept components	PCT
Drug	Monoclonal_antibody	T400_no2	Cell_line.Tx16	Plate.99	LUZP2	0.75	-0.0499331977691023	pearson	1	Ttest_pvalue	Coefficient_of_eigenassay	SVD_pCMs_drugs	NoPrepr	SVD	1440	T400_no2-Tx16	N	Kept components	PCT
Drug	Monoclonal_antibody	T400_no2	Cell_line.Tx16	Plate.99	LXN	0.75	-0.00232686897550846	pearson	1	Ttest_pvalue	Coefficient_of_eigenassay	SVD_pCMs_drugs	NoPrepr	SVD	14006	T400_no2-Tx16	N	Kept components	PCT
Drug	Monoclonal_antibody	T400_no2	Cell_line.Tx16	Plate.99	LY96	0.75	0.0276297006619675	pearson	1	Ttest_pvalue	Coefficient_of_eigenassay	SVD_pCMs_drugs	NoPrepr	SVD	4481	T400_no2-Tx16	N	Kept components	PCT
Drug	Monoclonal_antibody	T400_no2	Cell_line.Tx16	Plate.99	LYAR	0.75	0.0258007325359513	pearson	1	Ttest_pvalue	Coefficient_of_eigenassay	SVD_pCMs_drugs	NoPrepr	SVD	4907	T400_no2-Tx16	N	Kept components	PCT
Drug	Monoclonal_antibody	T400_no2	Cell_line.Tx16	Plate.99	LYG1	0.75	-0.0325902618813305	pearson	1	Ttest_pvalue	Coefficient_of_eigenassay	SVD_pCMs_drugs	NoPrepr	SVD	3486	T400_no2-Tx16	N	Kept components	PCT
Drug	Monoclonal_antibody	T400_no2	Cell_line.Tx16	Plate.99	LYG2	0.75	0.0614934083237588	pearson	1	Ttest_pvalue	Coefficient_of_eigenassay	SVD_pCMs_drugs	NoPrepr	SVD	859	T400_no2-Tx16	N	Kept components	PCT
Drug	Monoclonal_antibody	T400_no2	Cell_line.Tx16	Plate.99	LYL1	0.75	-0.0263397811372313	pearson	1	Ttest_pvalue	Coefficient_of_eigenassay	SVD_pCMs_drugs	NoPrepr	SVD	4783	T400_no2-Tx16	N	Kept components	PCT
Drug	Monoclonal_antibody	T400_no2	Cell_line.Tx16	Plate.99	LYN	0.75	0.0164857664245922	pearson	1	Ttest_pvalue	Coefficient_of_eigenassay	SVD_pCMs_drugs	NoPrepr	SVD	7715	T400_no2-Tx16	N	Kept components	PCT
Drug	Monoclonal_antibody	T400_no2	Cell_line.Tx16	Plate.99	LYNX1	0.75	-0.012664411834248	pearson	1	Ttest_pvalue	Coefficient_of_eigenassay	SVD_pCMs_drugs	NoPrepr	SVD	9208	T400_no2-Tx16	N	Kept components	PCT
Drug	Monoclonal_antibody	T400_no2	Cell_line.Tx16	Plate.99	LYPD1	0.75	0.00269135233212167	pearson	1	Ttest_pvalue	Coefficient_of_eigenassay	SVD_pCMs_drugs	NoPrepr	SVD	13788	T400_no2-Tx16	N	Kept components	PCT
Drug	Monoclonal_antibody	T400_no2	Cell_line.Tx16	Plate.99	LYPD6	0.75	-0.0456401810174782	pearson	1	Ttest_pvalue	Coefficient_of_eigenassay	SVD_pCMs_drugs	NoPrepr	SVD	1786	T400_no2-Tx16	N	Kept components	PCT
Drug	Monoclonal_antibody	T400_no2	Cell_line.Tx16	Plate.99	LYPD6B	0.75	0.00971226055381197	pearson	1	Ttest_pvalue	Coefficient_of_eigenassay	SVD_pCMs_drugs	NoPrepr	SVD	10474	T400_no2-Tx16	N	Kept components	PCT
Drug	Monoclonal_antibody	T400_no2	Cell_line.Tx16	Plate.99	LYPLA1	0.75	0.0731645967357515	pearson	1	Ttest_pvalue	Coefficient_of_eigenassay	SVD_pCMs_drugs	NoPrepr	SVD	534	T400_no2-Tx16	N	Kept components	PCT
Drug	Monoclonal_antibody	T400_no2	Cell_line.Tx16	Plate.99	LYPLA2	0.75	0.0129764540146261	pearson	1	Ttest_pvalue	Coefficient_of_eigenassay	SVD_pCMs_drugs	NoPrepr	SVD	9096	T400_no2-Tx16	N	Kept components	PCT
Drug	Monoclonal_antibody	T400_no2	Cell_line.Tx16	Plate.99	LYPLAL1	0.75	-0.0357405700562781	pearson	1	Ttest_pvalue	Coefficient_of_eigenassay	SVD_pCMs_drugs	NoPrepr	SVD	2951	T400_no2-Tx16	N	Kept components	PCT
Drug	Monoclonal_antibody	T400_no2	Cell_line.Tx16	Plate.99	LYRM1	0.75	-0.0277557018444982	pearson	1	Ttest_pvalue	Coefficient_of_eigenassay	SVD_pCMs_drugs	NoPrepr	SVD	4450	T400_no2-Tx16	N	Kept components	PCT
Drug	Monoclonal_antibody	T400_no2	Cell_line.Tx16	Plate.99	LYRM2	0.75	-0.0140738114233227	pearson	1	Ttest_pvalue	Coefficient_of_eigenassay	SVD_pCMs_drugs	NoPrepr	SVD	8631	T400_no2-Tx16	N	Kept components	PCT
Drug	Monoclonal_antibody	T400_no2	Cell_line.Tx16	Plate.99	LYRM4	0.75	-0.0233223446787642	pearson	1	Ttest_pvalue	Coefficient_of_eigenassay	SVD_pCMs_drugs	NoPrepr	SVD	5538	T400_no2-Tx16	N	Kept components	PCT
Drug	Monoclonal_antibody	T400_no2	Cell_line.Tx16	Plate.99	LYRM7	0.75	-0.0595136227174572	pearson	1	Ttest_pvalue	Coefficient_of_eigenassay	SVD_pCMs_drugs	NoPrepr	SVD	939	T400_no2-Tx16	N	Kept components	PCT
Drug	Monoclonal_antibody	T400_no2	Cell_line.Tx16	Plate.99	LYRM9	0.75	-0.0103350557102827	pearson	1	Ttest_pvalue	Coefficient_of_eigenassay	SVD_pCMs_drugs	NoPrepr	SVD	10195	T400_no2-Tx16	N	Kept components	PCT
Drug	Monoclonal_antibody	T400_no2	Cell_line.Tx16	Plate.99	LYSMD1	0.75	0.000623291013520414	pearson	1	Ttest_pvalue	Coefficient_of_eigenassay	SVD_pCMs_drugs	NoPrepr	SVD	14954	T400_no2-Tx16	N	Kept components	PCT
Drug	Monoclonal_antibody	T400_no2	Cell_line.Tx16	Plate.99	LYSMD2	0.75	0.0420918332238394	pearson	1	Ttest_pvalue	Coefficient_of_eigenassay	SVD_pCMs_drugs	NoPrepr	SVD	2148	T400_no2-Tx16	N	Kept components	PCT
Drug	Monoclonal_antibody	T400_no2	Cell_line.Tx16	Plate.99	LYSMD3	0.75	-0.016137379611104	pearson	1	Ttest_pvalue	Coefficient_of_eigenassay	SVD_pCMs_drugs	NoPrepr	SVD	7839	T400_no2-Tx16	N	Kept components	PCT
Drug	Monoclonal_antibody	T400_no2	Cell_line.Tx16	Plate.99	LYSMD4	0.75	-0.0219911443992495	pearson	1	Ttest_pvalue	Coefficient_of_eigenassay	SVD_pCMs_drugs	NoPrepr	SVD	5926	T400_no2-Tx16	N	Kept components	PCT
Drug	Monoclonal_antibody	T400_no2	Cell_line.Tx16	Plate.99	LYST	0.75	-0.0173475884427276	pearson	1	Ttest_pvalue	Coefficient_of_eigenassay	SVD_pCMs_drugs	NoPrepr	SVD	7433	T400_no2-Tx16	N	Kept components	PCT
Drug	Monoclonal_antibody	T400_no2	Cell_line.Tx16	Plate.99	LYVE1	0.75	0.0062174166283959	pearson	1	Ttest_pvalue	Coefficient_of_eigenassay	SVD_pCMs_drugs	NoPrepr	SVD	12047	T400_no2-Tx16	N	Kept components	PCT
Drug	Monoclonal_antibody	T400_no2	Cell_line.Tx16	Plate.99	LYZL4	0.75	0.0179232506381581	pearson	1	Ttest_pvalue	Coefficient_of_eigenassay	SVD_pCMs_drugs	NoPrepr	SVD	7238	T400_no2-Tx16	N	Kept components	PCT
Drug	Monoclonal_antibody	T400_no2	Cell_line.Tx16	Plate.99	LZIC	0.75	0.0156184923784738	pearson	1	Ttest_pvalue	Coefficient_of_eigenassay	SVD_pCMs_drugs	NoPrepr	SVD	8034	T400_no2-Tx16	N	Kept components	PCT
Drug	Monoclonal_antibody	T400_no2	Cell_line.Tx16	Plate.99	LZTFL1	0.75	0.00332678619626638	pearson	1	Ttest_pvalue	Coefficient_of_eigenassay	SVD_pCMs_drugs	NoPrepr	SVD	13446	T400_no2-Tx16	N	Kept components	PCT
Drug	Monoclonal_antibody	T400_no2	Cell_line.Tx16	Plate.99	LZTR1	0.75	0.000802885538910434	pearson	1	Ttest_pvalue	Coefficient_of_eigenassay	SVD_pCMs_drugs	NoPrepr	SVD	14838	T400_no2-Tx16	N	Kept components	PCT
Drug	Monoclonal_antibody	T400_no2	Cell_line.Tx16	Plate.99	LZTS1	0.75	0.0318715212932678	pearson	1	Ttest_pvalue	Coefficient_of_eigenassay	SVD_pCMs_drugs	NoPrepr	SVD	3632	T400_no2-Tx16	N	Kept components	PCT
Drug	Monoclonal_antibody	T400_no2	Cell_line.Tx16	Plate.99	LZTS2	0.75	0.0148891596364266	pearson	1	Ttest_pvalue	Coefficient_of_eigenassay	SVD_pCMs_drugs	NoPrepr	SVD	8311	T400_no2-Tx16	N	Kept components	PCT
Drug	Monoclonal_antibody	T400_no2	Cell_line.Tx16	Plate.99	LZTS3	0.75	0.010007361818104	pearson	1	Ttest_pvalue	Coefficient_of_eigenassay	SVD_pCMs_drugs	NoPrepr	SVD	10333	T400_no2-Tx16	N	Kept components	PCT
Drug	Monoclonal_antibody	T400_no2	Cell_line.Tx16	Plate.99	M6PR	0.75	0.0090080724423207	pearson	1	Ttest_pvalue	Coefficient_of_eigenassay	SVD_pCMs_drugs	NoPrepr	SVD	10792	T400_no2-Tx16	N	Kept components	PCT
Drug	Monoclonal_antibody	T400_no2	Cell_line.Tx16	Plate.99	MAATS1	0.75	0.0206238983242984	pearson	1	Ttest_pvalue	Coefficient_of_eigenassay	SVD_pCMs_drugs	NoPrepr	SVD	6359	T400_no2-Tx16	N	Kept components	PCT
Drug	Monoclonal_antibody	T400_no2	Cell_line.Tx16	Plate.99	MAB21L1	0.75	0.0301059642878837	pearson	1	Ttest_pvalue	Coefficient_of_eigenassay	SVD_pCMs_drugs	NoPrepr	SVD	3951	T400_no2-Tx16	N	Kept components	PCT
Drug	Monoclonal_antibody	T400_no2	Cell_line.Tx16	Plate.99	MAB21L2	0.75	0.00933511849956081	pearson	1	Ttest_pvalue	Coefficient_of_eigenassay	SVD_pCMs_drugs	NoPrepr	SVD	10644	T400_no2-Tx16	N	Kept components	PCT
Drug	Monoclonal_antibody	T400_no2	Cell_line.Tx16	Plate.99	MAB21L3	0.75	0.030063951040214	pearson	1	Ttest_pvalue	Coefficient_of_eigenassay	SVD_pCMs_drugs	NoPrepr	SVD	3962	T400_no2-Tx16	N	Kept components	PCT
Drug	Monoclonal_antibody	T400_no2	Cell_line.Tx16	Plate.99	MACF1	0.75	0.0353291911451345	pearson	1	Ttest_pvalue	Coefficient_of_eigenassay	SVD_pCMs_drugs	NoPrepr	SVD	3022	T400_no2-Tx16	N	Kept components	PCT
Drug	Monoclonal_antibody	T400_no2	Cell_line.Tx16	Plate.99	MACO1	0.75	0.0242756541415179	pearson	1	Ttest_pvalue	Coefficient_of_eigenassay	SVD_pCMs_drugs	NoPrepr	SVD	5301	T400_no2-Tx16	N	Kept components	PCT
Drug	Monoclonal_antibody	T400_no2	Cell_line.Tx16	Plate.99	MACROD1	0.75	0.0340674565087861	pearson	1	Ttest_pvalue	Coefficient_of_eigenassay	SVD_pCMs_drugs	NoPrepr	SVD	3230	T400_no2-Tx16	N	Kept components	PCT
Drug	Monoclonal_antibody	T400_no2	Cell_line.Tx16	Plate.99	MACROD2	0.75	0.00119965802208601	pearson	1	Ttest_pvalue	Coefficient_of_eigenassay	SVD_pCMs_drugs	NoPrepr	SVD	14608	T400_no2-Tx16	N	Kept components	PCT
Drug	Monoclonal_antibody	T400_no2	Cell_line.Tx16	Plate.99	MAD1L1	0.75	-0.00614657713216452	pearson	1	Ttest_pvalue	Coefficient_of_eigenassay	SVD_pCMs_drugs	NoPrepr	SVD	12086	T400_no2-Tx16	N	Kept components	PCT
Drug	Monoclonal_antibody	T400_no2	Cell_line.Tx16	Plate.99	MAD2L1	0.75	-0.073553906985713	pearson	1	Ttest_pvalue	Coefficient_of_eigenassay	SVD_pCMs_drugs	NoPrepr	SVD	527	T400_no2-Tx16	N	Kept components	PCT
Drug	Monoclonal_antibody	T400_no2	Cell_line.Tx16	Plate.99	MAD2L1BP	0.75	0.00109590154912239	pearson	1	Ttest_pvalue	Coefficient_of_eigenassay	SVD_pCMs_drugs	NoPrepr	SVD	14672	T400_no2-Tx16	N	Kept components	PCT
Drug	Monoclonal_antibody	T400_no2	Cell_line.Tx16	Plate.99	MAD2L2	0.75	0.0231579937767252	pearson	1	Ttest_pvalue	Coefficient_of_eigenassay	SVD_pCMs_drugs	NoPrepr	SVD	5587	T400_no2-Tx16	N	Kept components	PCT
Drug	Monoclonal_antibody	T400_no2	Cell_line.Tx16	Plate.99	MADCAM1	0.75	0.00830798186723357	pearson	1	Ttest_pvalue	Coefficient_of_eigenassay	SVD_pCMs_drugs	NoPrepr	SVD	11107	T400_no2-Tx16	N	Kept components	PCT
Drug	Monoclonal_antibody	T400_no2	Cell_line.Tx16	Plate.99	MADD	0.75	-0.000931482827229242	pearson	1	Ttest_pvalue	Coefficient_of_eigenassay	SVD_pCMs_drugs	NoPrepr	SVD	14772	T400_no2-Tx16	N	Kept components	PCT
Drug	Monoclonal_antibody	T400_no2	Cell_line.Tx16	Plate.99	MAEA	0.75	0.0100066915543399	pearson	1	Ttest_pvalue	Coefficient_of_eigenassay	SVD_pCMs_drugs	NoPrepr	SVD	10335	T400_no2-Tx16	N	Kept components	PCT
Drug	Monoclonal_antibody	T400_no2	Cell_line.Tx16	Plate.99	MAEL	0.75	-0.0089859059903113	pearson	1	Ttest_pvalue	Coefficient_of_eigenassay	SVD_pCMs_drugs	NoPrepr	SVD	10801	T400_no2-Tx16	N	Kept components	PCT
Drug	Monoclonal_antibody	T400_no2	Cell_line.Tx16	Plate.99	MAF	0.75	-0.00900713873251226	pearson	1	Ttest_pvalue	Coefficient_of_eigenassay	SVD_pCMs_drugs	NoPrepr	SVD	10793	T400_no2-Tx16	N	Kept components	PCT
Drug	Monoclonal_antibody	T400_no2	Cell_line.Tx16	Plate.99	MAF1	0.75	0.000901466816295971	pearson	1	Ttest_pvalue	Coefficient_of_eigenassay	SVD_pCMs_drugs	NoPrepr	SVD	14787	T400_no2-Tx16	N	Kept components	PCT
Drug	Monoclonal_antibody	T400_no2	Cell_line.Tx16	Plate.99	MAFB	0.75	0.00125276995721	pearson	1	Ttest_pvalue	Coefficient_of_eigenassay	SVD_pCMs_drugs	NoPrepr	SVD	14581	T400_no2-Tx16	N	Kept components	PCT
Drug	Monoclonal_antibody	T400_no2	Cell_line.Tx16	Plate.99	MAFF	0.75	-0.00709427890035639	pearson	1	Ttest_pvalue	Coefficient_of_eigenassay	SVD_pCMs_drugs	NoPrepr	SVD	11670	T400_no2-Tx16	N	Kept components	PCT
Drug	Monoclonal_antibody	T400_no2	Cell_line.Tx16	Plate.99	MAFG	0.75	0.00910343799838191	pearson	1	Ttest_pvalue	Coefficient_of_eigenassay	SVD_pCMs_drugs	NoPrepr	SVD	10744	T400_no2-Tx16	N	Kept components	PCT
Drug	Monoclonal_antibody	T400_no2	Cell_line.Tx16	Plate.99	MAFK	0.75	0.0382890880837269	pearson	1	Ttest_pvalue	Coefficient_of_eigenassay	SVD_pCMs_drugs	NoPrepr	SVD	2613	T400_no2-Tx16	N	Kept components	PCT
Drug	Monoclonal_antibody	T400_no2	Cell_line.Tx16	Plate.99	MAGEA3	0.75	-0.0777223221752369	pearson	1	Ttest_pvalue	Coefficient_of_eigenassay	SVD_pCMs_drugs	NoPrepr	SVD	446	T400_no2-Tx16	N	Kept components	PCT
Drug	Monoclonal_antibody	T400_no2	Cell_line.Tx16	Plate.99	MAGEA4	0.75	0.00689658556737959	pearson	1	Ttest_pvalue	Coefficient_of_eigenassay	SVD_pCMs_drugs	NoPrepr	SVD	11748	T400_no2-Tx16	N	Kept components	PCT
Drug	Monoclonal_antibody	T400_no2	Cell_line.Tx16	Plate.99	MAGED1	0.75	-0.00402774414326623	pearson	1	Ttest_pvalue	Coefficient_of_eigenassay	SVD_pCMs_drugs	NoPrepr	SVD	13066	T400_no2-Tx16	N	Kept components	PCT
Drug	Monoclonal_antibody	T400_no2	Cell_line.Tx16	Plate.99	MAGED2	0.75	0.0115894354839232	pearson	1	Ttest_pvalue	Coefficient_of_eigenassay	SVD_pCMs_drugs	NoPrepr	SVD	9675	T400_no2-Tx16	N	Kept components	PCT
Drug	Monoclonal_antibody	T400_no2	Cell_line.Tx16	Plate.99	MAGEE1	0.75	-0.00695317728889061	pearson	1	Ttest_pvalue	Coefficient_of_eigenassay	SVD_pCMs_drugs	NoPrepr	SVD	11723	T400_no2-Tx16	N	Kept components	PCT
Drug	Monoclonal_antibody	T400_no2	Cell_line.Tx16	Plate.99	MAGEE2	0.75	-0.00253187765180568	pearson	1	Ttest_pvalue	Coefficient_of_eigenassay	SVD_pCMs_drugs	NoPrepr	SVD	13884	T400_no2-Tx16	N	Kept components	PCT
Drug	Monoclonal_antibody	T400_no2	Cell_line.Tx16	Plate.99	MAGEF1	0.75	-0.0166554230654029	pearson	1	Ttest_pvalue	Coefficient_of_eigenassay	SVD_pCMs_drugs	NoPrepr	SVD	7668	T400_no2-Tx16	N	Kept components	PCT
Drug	Monoclonal_antibody	T400_no2	Cell_line.Tx16	Plate.99	MAGEH1	0.75	-0.0303717925093897	pearson	1	Ttest_pvalue	Coefficient_of_eigenassay	SVD_pCMs_drugs	NoPrepr	SVD	3909	T400_no2-Tx16	N	Kept components	PCT
Drug	Monoclonal_antibody	T400_no2	Cell_line.Tx16	Plate.99	MAGEL2	0.75	-0.0348878877827927	pearson	1	Ttest_pvalue	Coefficient_of_eigenassay	SVD_pCMs_drugs	NoPrepr	SVD	3089	T400_no2-Tx16	N	Kept components	PCT
Drug	Monoclonal_antibody	T400_no2	Cell_line.Tx16	Plate.99	MAGI1	0.75	-0.00353396480326578	pearson	1	Ttest_pvalue	Coefficient_of_eigenassay	SVD_pCMs_drugs	NoPrepr	SVD	13318	T400_no2-Tx16	N	Kept components	PCT
Drug	Monoclonal_antibody	T400_no2	Cell_line.Tx16	Plate.99	MAGI2	0.75	-0.0592633327768083	pearson	1	Ttest_pvalue	Coefficient_of_eigenassay	SVD_pCMs_drugs	NoPrepr	SVD	954	T400_no2-Tx16	N	Kept components	PCT
Drug	Monoclonal_antibody	T400_no2	Cell_line.Tx16	Plate.99	MAGI3	0.75	-0.00668146012264861	pearson	1	Ttest_pvalue	Coefficient_of_eigenassay	SVD_pCMs_drugs	NoPrepr	SVD	11843	T400_no2-Tx16	N	Kept components	PCT
Drug	Monoclonal_antibody	T400_no2	Cell_line.Tx16	Plate.99	MAGIX	0.75	0.0252516488376014	pearson	1	Ttest_pvalue	Coefficient_of_eigenassay	SVD_pCMs_drugs	NoPrepr	SVD	5059	T400_no2-Tx16	N	Kept components	PCT
Drug	Monoclonal_antibody	T400_no2	Cell_line.Tx16	Plate.99	MAGOH	0.75	0.0020234745651859	pearson	1	Ttest_pvalue	Coefficient_of_eigenassay	SVD_pCMs_drugs	NoPrepr	SVD	14157	T400_no2-Tx16	N	Kept components	PCT
Drug	Monoclonal_antibody	T400_no2	Cell_line.Tx16	Plate.99	MAGOHB	0.75	-0.00845943758024825	pearson	1	Ttest_pvalue	Coefficient_of_eigenassay	SVD_pCMs_drugs	NoPrepr	SVD	11041	T400_no2-Tx16	N	Kept components	PCT
Drug	Monoclonal_antibody	T400_no2	Cell_line.Tx16	Plate.99	MAGT1	0.75	0.0239662271476543	pearson	1	Ttest_pvalue	Coefficient_of_eigenassay	SVD_pCMs_drugs	NoPrepr	SVD	5380	T400_no2-Tx16	N	Kept components	PCT
Drug	Monoclonal_antibody	T400_no2	Cell_line.Tx16	Plate.99	MAIP1	0.75	0.00142569759004892	pearson	1	Ttest_pvalue	Coefficient_of_eigenassay	SVD_pCMs_drugs	NoPrepr	SVD	14491	T400_no2-Tx16	N	Kept components	PCT
Drug	Monoclonal_antibody	T400_no2	Cell_line.Tx16	Plate.99	MAK	0.75	-0.0700267587501045	pearson	1	Ttest_pvalue	Coefficient_of_eigenassay	SVD_pCMs_drugs	NoPrepr	SVD	613	T400_no2-Tx16	N	Kept components	PCT
Drug	Monoclonal_antibody	T400_no2	Cell_line.Tx16	Plate.99	MAK16	0.75	0.0167103197564769	pearson	1	Ttest_pvalue	Coefficient_of_eigenassay	SVD_pCMs_drugs	NoPrepr	SVD	7649	T400_no2-Tx16	N	Kept components	PCT
Drug	Monoclonal_antibody	T400_no2	Cell_line.Tx16	Plate.99	MAL	0.75	-0.0130019480743275	pearson	1	Ttest_pvalue	Coefficient_of_eigenassay	SVD_pCMs_drugs	NoPrepr	SVD	9083	T400_no2-Tx16	N	Kept components	PCT
Drug	Monoclonal_antibody	T400_no2	Cell_line.Tx16	Plate.99	MAL2	0.75	-0.00989055697607231	pearson	1	Ttest_pvalue	Coefficient_of_eigenassay	SVD_pCMs_drugs	NoPrepr	SVD	10389	T400_no2-Tx16	N	Kept components	PCT
Drug	Monoclonal_antibody	T400_no2	Cell_line.Tx16	Plate.99	MALRD1	0.75	-0.00236146688764342	pearson	1	Ttest_pvalue	Coefficient_of_eigenassay	SVD_pCMs_drugs	NoPrepr	SVD	13993	T400_no2-Tx16	N	Kept components	PCT
Drug	Monoclonal_antibody	T400_no2	Cell_line.Tx16	Plate.99	MALSU1	0.75	-0.0148907582055735	pearson	1	Ttest_pvalue	Coefficient_of_eigenassay	SVD_pCMs_drugs	NoPrepr	SVD	8309	T400_no2-Tx16	N	Kept components	PCT
Drug	Monoclonal_antibody	T400_no2	Cell_line.Tx16	Plate.99	MALT1	0.75	0.00228573658664512	pearson	1	Ttest_pvalue	Coefficient_of_eigenassay	SVD_pCMs_drugs	NoPrepr	SVD	14024	T400_no2-Tx16	N	Kept components	PCT
Drug	Monoclonal_antibody	T400_no2	Cell_line.Tx16	Plate.99	MAMDC2	0.75	-0.0203083839008889	pearson	1	Ttest_pvalue	Coefficient_of_eigenassay	SVD_pCMs_drugs	NoPrepr	SVD	6462	T400_no2-Tx16	N	Kept components	PCT
Drug	Monoclonal_antibody	T400_no2	Cell_line.Tx16	Plate.99	MAMDC4	0.75	0.00456374111051387	pearson	1	Ttest_pvalue	Coefficient_of_eigenassay	SVD_pCMs_drugs	NoPrepr	SVD	12814	T400_no2-Tx16	N	Kept components	PCT
Drug	Monoclonal_antibody	T400_no2	Cell_line.Tx16	Plate.99	MAML1	0.75	-0.00105612298217847	pearson	1	Ttest_pvalue	Coefficient_of_eigenassay	SVD_pCMs_drugs	NoPrepr	SVD	14700	T400_no2-Tx16	N	Kept components	PCT
Drug	Monoclonal_antibody	T400_no2	Cell_line.Tx16	Plate.99	MAML2	0.75	-0.0101631447639685	pearson	1	Ttest_pvalue	Coefficient_of_eigenassay	SVD_pCMs_drugs	NoPrepr	SVD	10258	T400_no2-Tx16	N	Kept components	PCT
Drug	Monoclonal_antibody	T400_no2	Cell_line.Tx16	Plate.99	MAML3	0.75	-0.027631178370904	pearson	1	Ttest_pvalue	Coefficient_of_eigenassay	SVD_pCMs_drugs	NoPrepr	SVD	4480	T400_no2-Tx16	N	Kept components	PCT
Drug	Monoclonal_antibody	T400_no2	Cell_line.Tx16	Plate.99	MAMLD1	0.75	0.0278016819705285	pearson	1	Ttest_pvalue	Coefficient_of_eigenassay	SVD_pCMs_drugs	NoPrepr	SVD	4436	T400_no2-Tx16	N	Kept components	PCT
Drug	Monoclonal_antibody	T400_no2	Cell_line.Tx16	Plate.99	MAMSTR	0.75	-0.0336766951249168	pearson	1	Ttest_pvalue	Coefficient_of_eigenassay	SVD_pCMs_drugs	NoPrepr	SVD	3311	T400_no2-Tx16	N	Kept components	PCT
Drug	Monoclonal_antibody	T400_no2	Cell_line.Tx16	Plate.99	MAN1A1	0.75	-0.0211556143926144	pearson	1	Ttest_pvalue	Coefficient_of_eigenassay	SVD_pCMs_drugs	NoPrepr	SVD	6195	T400_no2-Tx16	N	Kept components	PCT
Drug	Monoclonal_antibody	T400_no2	Cell_line.Tx16	Plate.99	MAN1A2	0.75	0.0259891949906862	pearson	1	Ttest_pvalue	Coefficient_of_eigenassay	SVD_pCMs_drugs	NoPrepr	SVD	4864	T400_no2-Tx16	N	Kept components	PCT
Drug	Monoclonal_antibody	T400_no2	Cell_line.Tx16	Plate.99	MAN1B1	0.75	-0.0431969535019802	pearson	1	Ttest_pvalue	Coefficient_of_eigenassay	SVD_pCMs_drugs	NoPrepr	SVD	2037	T400_no2-Tx16	N	Kept components	PCT
Drug	Monoclonal_antibody	T400_no2	Cell_line.Tx16	Plate.99	MAN1C1	0.75	0.0176338597053234	pearson	1	Ttest_pvalue	Coefficient_of_eigenassay	SVD_pCMs_drugs	NoPrepr	SVD	7342	T400_no2-Tx16	N	Kept components	PCT
Drug	Monoclonal_antibody	T400_no2	Cell_line.Tx16	Plate.99	MAN2A1	0.75	-0.0222344100798874	pearson	1	Ttest_pvalue	Coefficient_of_eigenassay	SVD_pCMs_drugs	NoPrepr	SVD	5859	T400_no2-Tx16	N	Kept components	PCT
Drug	Monoclonal_antibody	T400_no2	Cell_line.Tx16	Plate.99	MAN2A2	0.75	0.00122511408359804	pearson	1	Ttest_pvalue	Coefficient_of_eigenassay	SVD_pCMs_drugs	NoPrepr	SVD	14599	T400_no2-Tx16	N	Kept components	PCT
Drug	Monoclonal_antibody	T400_no2	Cell_line.Tx16	Plate.99	MAN2B1	0.75	-0.0177460412736766	pearson	1	Ttest_pvalue	Coefficient_of_eigenassay	SVD_pCMs_drugs	NoPrepr	SVD	7303	T400_no2-Tx16	N	Kept components	PCT
Drug	Monoclonal_antibody	T400_no2	Cell_line.Tx16	Plate.99	MAN2B2	0.75	0.0358728649543551	pearson	1	Ttest_pvalue	Coefficient_of_eigenassay	SVD_pCMs_drugs	NoPrepr	SVD	2935	T400_no2-Tx16	N	Kept components	PCT
Drug	Monoclonal_antibody	T400_no2	Cell_line.Tx16	Plate.99	MAN2C1	0.75	0.0120726418609936	pearson	1	Ttest_pvalue	Coefficient_of_eigenassay	SVD_pCMs_drugs	NoPrepr	SVD	9466	T400_no2-Tx16	N	Kept components	PCT
Drug	Monoclonal_antibody	T400_no2	Cell_line.Tx16	Plate.99	MANBA	0.75	-0.0292631618806859	pearson	1	Ttest_pvalue	Coefficient_of_eigenassay	SVD_pCMs_drugs	NoPrepr	SVD	4131	T400_no2-Tx16	N	Kept components	PCT
Drug	Monoclonal_antibody	T400_no2	Cell_line.Tx16	Plate.99	MANBAL	0.75	-0.00119766907501327	pearson	1	Ttest_pvalue	Coefficient_of_eigenassay	SVD_pCMs_drugs	NoPrepr	SVD	14610	T400_no2-Tx16	N	Kept components	PCT
Drug	Monoclonal_antibody	T400_no2	Cell_line.Tx16	Plate.99	MANEA	0.75	-0.0176334016179584	pearson	1	Ttest_pvalue	Coefficient_of_eigenassay	SVD_pCMs_drugs	NoPrepr	SVD	7343	T400_no2-Tx16	N	Kept components	PCT
Drug	Monoclonal_antibody	T400_no2	Cell_line.Tx16	Plate.99	MANEAL	0.75	0.00920564242483391	pearson	1	Ttest_pvalue	Coefficient_of_eigenassay	SVD_pCMs_drugs	NoPrepr	SVD	10696	T400_no2-Tx16	N	Kept components	PCT
Drug	Monoclonal_antibody	T400_no2	Cell_line.Tx16	Plate.99	MANF	0.75	0.00426796523862474	pearson	1	Ttest_pvalue	Coefficient_of_eigenassay	SVD_pCMs_drugs	NoPrepr	SVD	12945	T400_no2-Tx16	N	Kept components	PCT
Drug	Monoclonal_antibody	T400_no2	Cell_line.Tx16	Plate.99	MANSC1	0.75	-0.0485562665963838	pearson	1	Ttest_pvalue	Coefficient_of_eigenassay	SVD_pCMs_drugs	NoPrepr	SVD	1545	T400_no2-Tx16	N	Kept components	PCT
Drug	Monoclonal_antibody	T400_no2	Cell_line.Tx16	Plate.99	MAOA	0.75	-0.00884994862848666	pearson	1	Ttest_pvalue	Coefficient_of_eigenassay	SVD_pCMs_drugs	NoPrepr	SVD	10852	T400_no2-Tx16	N	Kept components	PCT
Drug	Monoclonal_antibody	T400_no2	Cell_line.Tx16	Plate.99	MAOB	0.75	-0.0502915912167312	pearson	1	Ttest_pvalue	Coefficient_of_eigenassay	SVD_pCMs_drugs	NoPrepr	SVD	1412	T400_no2-Tx16	N	Kept components	PCT
Drug	Monoclonal_antibody	T400_no2	Cell_line.Tx16	Plate.99	MAP10	0.75	0.00403649298514151	pearson	1	Ttest_pvalue	Coefficient_of_eigenassay	SVD_pCMs_drugs	NoPrepr	SVD	13057	T400_no2-Tx16	N	Kept components	PCT
Drug	Monoclonal_antibody	T400_no2	Cell_line.Tx16	Plate.99	MAP1A	0.75	0.019173068305342	pearson	1	Ttest_pvalue	Coefficient_of_eigenassay	SVD_pCMs_drugs	NoPrepr	SVD	6847	T400_no2-Tx16	N	Kept components	PCT
Drug	Monoclonal_antibody	T400_no2	Cell_line.Tx16	Plate.99	MAP1B	0.75	0.00803113506377765	pearson	1	Ttest_pvalue	Coefficient_of_eigenassay	SVD_pCMs_drugs	NoPrepr	SVD	11237	T400_no2-Tx16	N	Kept components	PCT
Drug	Monoclonal_antibody	T400_no2	Cell_line.Tx16	Plate.99	MAP1LC3A	0.75	-0.00769319595191934	pearson	1	Ttest_pvalue	Coefficient_of_eigenassay	SVD_pCMs_drugs	NoPrepr	SVD	11404	T400_no2-Tx16	N	Kept components	PCT
Drug	Monoclonal_antibody	T400_no2	Cell_line.Tx16	Plate.99	MAP1LC3B	0.75	0.022981280613535	pearson	1	Ttest_pvalue	Coefficient_of_eigenassay	SVD_pCMs_drugs	NoPrepr	SVD	5640	T400_no2-Tx16	N	Kept components	PCT
Drug	Monoclonal_antibody	T400_no2	Cell_line.Tx16	Plate.99	MAP1LC3C	0.75	0.000847590923863447	pearson	1	Ttest_pvalue	Coefficient_of_eigenassay	SVD_pCMs_drugs	NoPrepr	SVD	14822	T400_no2-Tx16	N	Kept components	PCT
Drug	Monoclonal_antibody	T400_no2	Cell_line.Tx16	Plate.99	MAP1S	0.75	0.0363547851399428	pearson	1	Ttest_pvalue	Coefficient_of_eigenassay	SVD_pCMs_drugs	NoPrepr	SVD	2871	T400_no2-Tx16	N	Kept components	PCT
Drug	Monoclonal_antibody	T400_no2	Cell_line.Tx16	Plate.99	MAP2	0.75	0.0300802240873669	pearson	1	Ttest_pvalue	Coefficient_of_eigenassay	SVD_pCMs_drugs	NoPrepr	SVD	3958	T400_no2-Tx16	N	Kept components	PCT
Drug	Monoclonal_antibody	T400_no2	Cell_line.Tx16	Plate.99	MAP2K1	0.75	-0.0253816592584725	pearson	1	Ttest_pvalue	Coefficient_of_eigenassay	SVD_pCMs_drugs	NoPrepr	SVD	5021	T400_no2-Tx16	N	Kept components	PCT
Drug	Monoclonal_antibody	T400_no2	Cell_line.Tx16	Plate.99	MAP2K2	0.75	0.0173187429830551	pearson	1	Ttest_pvalue	Coefficient_of_eigenassay	SVD_pCMs_drugs	NoPrepr	SVD	7447	T400_no2-Tx16	N	Kept components	PCT
Drug	Monoclonal_antibody	T400_no2	Cell_line.Tx16	Plate.99	MAP2K3	0.75	-0.000567947045574088	pearson	1	Ttest_pvalue	Coefficient_of_eigenassay	SVD_pCMs_drugs	NoPrepr	SVD	14994	T400_no2-Tx16	N	Kept components	PCT
Drug	Monoclonal_antibody	T400_no2	Cell_line.Tx16	Plate.99	MAP2K4	0.75	0.0211683794008708	pearson	1	Ttest_pvalue	Coefficient_of_eigenassay	SVD_pCMs_drugs	NoPrepr	SVD	6192	T400_no2-Tx16	N	Kept components	PCT
Drug	Monoclonal_antibody	T400_no2	Cell_line.Tx16	Plate.99	MAP2K5	0.75	0.0249559216812713	pearson	1	Ttest_pvalue	Coefficient_of_eigenassay	SVD_pCMs_drugs	NoPrepr	SVD	5142	T400_no2-Tx16	N	Kept components	PCT
Drug	Monoclonal_antibody	T400_no2	Cell_line.Tx16	Plate.99	MAP2K6	0.75	-0.0313114715786906	pearson	1	Ttest_pvalue	Coefficient_of_eigenassay	SVD_pCMs_drugs	NoPrepr	SVD	3742	T400_no2-Tx16	N	Kept components	PCT
Drug	Monoclonal_antibody	T400_no2	Cell_line.Tx16	Plate.99	MAP2K7	0.75	0.0275235937470726	pearson	1	Ttest_pvalue	Coefficient_of_eigenassay	SVD_pCMs_drugs	NoPrepr	SVD	4500	T400_no2-Tx16	N	Kept components	PCT
Drug	Monoclonal_antibody	T400_no2	Cell_line.Tx16	Plate.99	MAP3K1	0.75	-0.0188377119797781	pearson	1	Ttest_pvalue	Coefficient_of_eigenassay	SVD_pCMs_drugs	NoPrepr	SVD	6960	T400_no2-Tx16	N	Kept components	PCT
Drug	Monoclonal_antibody	T400_no2	Cell_line.Tx16	Plate.99	MAP3K10	0.75	0.00662071517271776	pearson	1	Ttest_pvalue	Coefficient_of_eigenassay	SVD_pCMs_drugs	NoPrepr	SVD	11871	T400_no2-Tx16	N	Kept components	PCT
Drug	Monoclonal_antibody	T400_no2	Cell_line.Tx16	Plate.99	MAP3K11	0.75	-0.00504839414934017	pearson	1	Ttest_pvalue	Coefficient_of_eigenassay	SVD_pCMs_drugs	NoPrepr	SVD	12581	T400_no2-Tx16	N	Kept components	PCT
Drug	Monoclonal_antibody	T400_no2	Cell_line.Tx16	Plate.99	MAP3K12	0.75	-0.0069390218528606	pearson	1	Ttest_pvalue	Coefficient_of_eigenassay	SVD_pCMs_drugs	NoPrepr	SVD	11729	T400_no2-Tx16	N	Kept components	PCT
Drug	Monoclonal_antibody	T400_no2	Cell_line.Tx16	Plate.99	MAP3K13	0.75	-0.00800663284195557	pearson	1	Ttest_pvalue	Coefficient_of_eigenassay	SVD_pCMs_drugs	NoPrepr	SVD	11253	T400_no2-Tx16	N	Kept components	PCT
Drug	Monoclonal_antibody	T400_no2	Cell_line.Tx16	Plate.99	MAP3K14	0.75	0.000846108615273075	pearson	1	Ttest_pvalue	Coefficient_of_eigenassay	SVD_pCMs_drugs	NoPrepr	SVD	14823	T400_no2-Tx16	N	Kept components	PCT
Drug	Monoclonal_antibody	T400_no2	Cell_line.Tx16	Plate.99	MAP3K15	0.75	0.00289948117991422	pearson	1	Ttest_pvalue	Coefficient_of_eigenassay	SVD_pCMs_drugs	NoPrepr	SVD	13670	T400_no2-Tx16	N	Kept components	PCT
Drug	Monoclonal_antibody	T400_no2	Cell_line.Tx16	Plate.99	MAP3K19	0.75	-0.0481099769752883	pearson	1	Ttest_pvalue	Coefficient_of_eigenassay	SVD_pCMs_drugs	NoPrepr	SVD	1579	T400_no2-Tx16	N	Kept components	PCT
Drug	Monoclonal_antibody	T400_no2	Cell_line.Tx16	Plate.99	MAP3K2	0.75	0.0217423115549837	pearson	1	Ttest_pvalue	Coefficient_of_eigenassay	SVD_pCMs_drugs	NoPrepr	SVD	6002	T400_no2-Tx16	N	Kept components	PCT
Drug	Monoclonal_antibody	T400_no2	Cell_line.Tx16	Plate.99	MAP3K20	0.75	-0.00280377607645623	pearson	1	Ttest_pvalue	Coefficient_of_eigenassay	SVD_pCMs_drugs	NoPrepr	SVD	13726	T400_no2-Tx16	N	Kept components	PCT
Drug	Monoclonal_antibody	T400_no2	Cell_line.Tx16	Plate.99	MAP3K3	0.75	0.0147667341826941	pearson	1	Ttest_pvalue	Coefficient_of_eigenassay	SVD_pCMs_drugs	NoPrepr	SVD	8350	T400_no2-Tx16	N	Kept components	PCT
Drug	Monoclonal_antibody	T400_no2	Cell_line.Tx16	Plate.99	MAP3K4	0.75	-0.013815424102478	pearson	1	Ttest_pvalue	Coefficient_of_eigenassay	SVD_pCMs_drugs	NoPrepr	SVD	8736	T400_no2-Tx16	N	Kept components	PCT
Drug	Monoclonal_antibody	T400_no2	Cell_line.Tx16	Plate.99	MAP3K5	0.75	0.0195200682128932	pearson	1	Ttest_pvalue	Coefficient_of_eigenassay	SVD_pCMs_drugs	NoPrepr	SVD	6730	T400_no2-Tx16	N	Kept components	PCT
Drug	Monoclonal_antibody	T400_no2	Cell_line.Tx16	Plate.99	MAP3K6	0.75	0.0276722275864767	pearson	1	Ttest_pvalue	Coefficient_of_eigenassay	SVD_pCMs_drugs	NoPrepr	SVD	4473	T400_no2-Tx16	N	Kept components	PCT
Drug	Monoclonal_antibody	T400_no2	Cell_line.Tx16	Plate.99	MAP3K7	0.75	0.0185181471180283	pearson	1	Ttest_pvalue	Coefficient_of_eigenassay	SVD_pCMs_drugs	NoPrepr	SVD	7054	T400_no2-Tx16	N	Kept components	PCT
Drug	Monoclonal_antibody	T400_no2	Cell_line.Tx16	Plate.99	MAP3K7CL	0.75	-0.0424399963932686	pearson	1	Ttest_pvalue	Coefficient_of_eigenassay	SVD_pCMs_drugs	NoPrepr	SVD	2114	T400_no2-Tx16	N	Kept components	PCT
Drug	Monoclonal_antibody	T400_no2	Cell_line.Tx16	Plate.99	MAP3K8	0.75	0.0354088344230602	pearson	1	Ttest_pvalue	Coefficient_of_eigenassay	SVD_pCMs_drugs	NoPrepr	SVD	3007	T400_no2-Tx16	N	Kept components	PCT
Drug	Monoclonal_antibody	T400_no2	Cell_line.Tx16	Plate.99	MAP3K9	0.75	0.00923661444835962	pearson	1	Ttest_pvalue	Coefficient_of_eigenassay	SVD_pCMs_drugs	NoPrepr	SVD	10685	T400_no2-Tx16	N	Kept components	PCT
Drug	Monoclonal_antibody	T400_no2	Cell_line.Tx16	Plate.99	MAP4	0.75	0.0175988271687434	pearson	1	Ttest_pvalue	Coefficient_of_eigenassay	SVD_pCMs_drugs	NoPrepr	SVD	7352	T400_no2-Tx16	N	Kept components	PCT
Drug	Monoclonal_antibody	T400_no2	Cell_line.Tx16	Plate.99	MAP4K1	0.75	0.00812437230082553	pearson	1	Ttest_pvalue	Coefficient_of_eigenassay	SVD_pCMs_drugs	NoPrepr	SVD	11193	T400_no2-Tx16	N	Kept components	PCT
Drug	Monoclonal_antibody	T400_no2	Cell_line.Tx16	Plate.99	MAP4K2	0.75	-0.0582626373310999	pearson	1	Ttest_pvalue	Coefficient_of_eigenassay	SVD_pCMs_drugs	NoPrepr	SVD	994	T400_no2-Tx16	N	Kept components	PCT
Drug	Monoclonal_antibody	T400_no2	Cell_line.Tx16	Plate.99	MAP4K3	0.75	0.0261180438004316	pearson	1	Ttest_pvalue	Coefficient_of_eigenassay	SVD_pCMs_drugs	NoPrepr	SVD	4835	T400_no2-Tx16	N	Kept components	PCT
Drug	Monoclonal_antibody	T400_no2	Cell_line.Tx16	Plate.99	MAP4K4	0.75	-0.00343447812177695	pearson	1	Ttest_pvalue	Coefficient_of_eigenassay	SVD_pCMs_drugs	NoPrepr	SVD	13378	T400_no2-Tx16	N	Kept components	PCT
Drug	Monoclonal_antibody	T400_no2	Cell_line.Tx16	Plate.99	MAP4K5	0.75	0.0262689496480639	pearson	1	Ttest_pvalue	Coefficient_of_eigenassay	SVD_pCMs_drugs	NoPrepr	SVD	4802	T400_no2-Tx16	N	Kept components	PCT
Drug	Monoclonal_antibody	T400_no2	Cell_line.Tx16	Plate.99	MAP6	0.75	0.0218641472297304	pearson	1	Ttest_pvalue	Coefficient_of_eigenassay	SVD_pCMs_drugs	NoPrepr	SVD	5964	T400_no2-Tx16	N	Kept components	PCT
Drug	Monoclonal_antibody	T400_no2	Cell_line.Tx16	Plate.99	MAP6D1	0.75	-0.0252990851847533	pearson	1	Ttest_pvalue	Coefficient_of_eigenassay	SVD_pCMs_drugs	NoPrepr	SVD	5044	T400_no2-Tx16	N	Kept components	PCT
Drug	Monoclonal_antibody	T400_no2	Cell_line.Tx16	Plate.99	MAP7	0.75	-0.0275248246215432	pearson	1	Ttest_pvalue	Coefficient_of_eigenassay	SVD_pCMs_drugs	NoPrepr	SVD	4499	T400_no2-Tx16	N	Kept components	PCT
Drug	Monoclonal_antibody	T400_no2	Cell_line.Tx16	Plate.99	MAP7D1	0.75	-0.000895390072324032	pearson	1	Ttest_pvalue	Coefficient_of_eigenassay	SVD_pCMs_drugs	NoPrepr	SVD	14794	T400_no2-Tx16	N	Kept components	PCT
Drug	Monoclonal_antibody	T400_no2	Cell_line.Tx16	Plate.99	MAP7D2	0.75	0.0083029951227669	pearson	1	Ttest_pvalue	Coefficient_of_eigenassay	SVD_pCMs_drugs	NoPrepr	SVD	11110	T400_no2-Tx16	N	Kept components	PCT
Drug	Monoclonal_antibody	T400_no2	Cell_line.Tx16	Plate.99	MAP7D3	0.75	0.0212065063856009	pearson	1	Ttest_pvalue	Coefficient_of_eigenassay	SVD_pCMs_drugs	NoPrepr	SVD	6179	T400_no2-Tx16	N	Kept components	PCT
Drug	Monoclonal_antibody	T400_no2	Cell_line.Tx16	Plate.99	MAP9	0.75	0.0194459835110289	pearson	1	Ttest_pvalue	Coefficient_of_eigenassay	SVD_pCMs_drugs	NoPrepr	SVD	6751	T400_no2-Tx16	N	Kept components	PCT
Drug	Monoclonal_antibody	T400_no2	Cell_line.Tx16	Plate.99	MAPK1	0.75	0.0471358593373422	pearson	1	Ttest_pvalue	Coefficient_of_eigenassay	SVD_pCMs_drugs	NoPrepr	SVD	1648	T400_no2-Tx16	N	Kept components	PCT
Drug	Monoclonal_antibody	T400_no2	Cell_line.Tx16	Plate.99	MAPK10	0.75	-0.059658601973186	pearson	1	Ttest_pvalue	Coefficient_of_eigenassay	SVD_pCMs_drugs	NoPrepr	SVD	932	T400_no2-Tx16	N	Kept components	PCT
Drug	Monoclonal_antibody	T400_no2	Cell_line.Tx16	Plate.99	MAPK11	0.75	0.0249245717281482	pearson	1	Ttest_pvalue	Coefficient_of_eigenassay	SVD_pCMs_drugs	NoPrepr	SVD	5148	T400_no2-Tx16	N	Kept components	PCT
Drug	Monoclonal_antibody	T400_no2	Cell_line.Tx16	Plate.99	MAPK12	0.75	0.000309072758049804	pearson	1	Ttest_pvalue	Coefficient_of_eigenassay	SVD_pCMs_drugs	NoPrepr	SVD	15141	T400_no2-Tx16	N	Kept components	PCT
Drug	Monoclonal_antibody	T400_no2	Cell_line.Tx16	Plate.99	MAPK13	0.75	-0.0247968583569492	pearson	1	Ttest_pvalue	Coefficient_of_eigenassay	SVD_pCMs_drugs	NoPrepr	SVD	5178	T400_no2-Tx16	N	Kept components	PCT
Drug	Monoclonal_antibody	T400_no2	Cell_line.Tx16	Plate.99	MAPK14	0.75	-0.0115683378660055	pearson	1	Ttest_pvalue	Coefficient_of_eigenassay	SVD_pCMs_drugs	NoPrepr	SVD	9688	T400_no2-Tx16	N	Kept components	PCT
Drug	Monoclonal_antibody	T400_no2	Cell_line.Tx16	Plate.99	MAPK15	0.75	0.00769915936693161	pearson	1	Ttest_pvalue	Coefficient_of_eigenassay	SVD_pCMs_drugs	NoPrepr	SVD	11396	T400_no2-Tx16	N	Kept components	PCT
Drug	Monoclonal_antibody	T400_no2	Cell_line.Tx16	Plate.99	MAPK1IP1L	0.75	-0.00399216097882382	pearson	1	Ttest_pvalue	Coefficient_of_eigenassay	SVD_pCMs_drugs	NoPrepr	SVD	13083	T400_no2-Tx16	N	Kept components	PCT
Drug	Monoclonal_antibody	T400_no2	Cell_line.Tx16	Plate.99	MAPK3	0.75	0.0232092047965699	pearson	1	Ttest_pvalue	Coefficient_of_eigenassay	SVD_pCMs_drugs	NoPrepr	SVD	5571	T400_no2-Tx16	N	Kept components	PCT
Drug	Monoclonal_antibody	T400_no2	Cell_line.Tx16	Plate.99	MAPK4	0.75	0.0203780791568585	pearson	1	Ttest_pvalue	Coefficient_of_eigenassay	SVD_pCMs_drugs	NoPrepr	SVD	6438	T400_no2-Tx16	N	Kept components	PCT
Drug	Monoclonal_antibody	T400_no2	Cell_line.Tx16	Plate.99	MAPK6	0.75	0.0107559945599617	pearson	1	Ttest_pvalue	Coefficient_of_eigenassay	SVD_pCMs_drugs	NoPrepr	SVD	10034	T400_no2-Tx16	N	Kept components	PCT
Drug	Monoclonal_antibody	T400_no2	Cell_line.Tx16	Plate.99	MAPK7	0.75	-0.0304702293823585	pearson	1	Ttest_pvalue	Coefficient_of_eigenassay	SVD_pCMs_drugs	NoPrepr	SVD	3883	T400_no2-Tx16	N	Kept components	PCT
Drug	Monoclonal_antibody	T400_no2	Cell_line.Tx16	Plate.99	MAPK8	0.75	-0.00302753717648592	pearson	1	Ttest_pvalue	Coefficient_of_eigenassay	SVD_pCMs_drugs	NoPrepr	SVD	13601	T400_no2-Tx16	N	Kept components	PCT
Drug	Monoclonal_antibody	T400_no2	Cell_line.Tx16	Plate.99	MAPK8IP1	0.75	0.0219233553408798	pearson	1	Ttest_pvalue	Coefficient_of_eigenassay	SVD_pCMs_drugs	NoPrepr	SVD	5941	T400_no2-Tx16	N	Kept components	PCT
Drug	Monoclonal_antibody	T400_no2	Cell_line.Tx16	Plate.99	MAPK8IP2	0.75	0.0194473304125745	pearson	1	Ttest_pvalue	Coefficient_of_eigenassay	SVD_pCMs_drugs	NoPrepr	SVD	6750	T400_no2-Tx16	N	Kept components	PCT
Drug	Monoclonal_antibody	T400_no2	Cell_line.Tx16	Plate.99	MAPK8IP3	0.75	-0.0075056882756685	pearson	1	Ttest_pvalue	Coefficient_of_eigenassay	SVD_pCMs_drugs	NoPrepr	SVD	11482	T400_no2-Tx16	N	Kept components	PCT
Drug	Monoclonal_antibody	T400_no2	Cell_line.Tx16	Plate.99	MAPK9	0.75	0.0108091148873016	pearson	1	Ttest_pvalue	Coefficient_of_eigenassay	SVD_pCMs_drugs	NoPrepr	SVD	10008	T400_no2-Tx16	N	Kept components	PCT
Drug	Monoclonal_antibody	T400_no2	Cell_line.Tx16	Plate.99	MAPKAP1	0.75	-0.0072819906160938	pearson	1	Ttest_pvalue	Coefficient_of_eigenassay	SVD_pCMs_drugs	NoPrepr	SVD	11588	T400_no2-Tx16	N	Kept components	PCT
Drug	Monoclonal_antibody	T400_no2	Cell_line.Tx16	Plate.99	MAPKAPK2	0.75	-0.00669288899583499	pearson	1	Ttest_pvalue	Coefficient_of_eigenassay	SVD_pCMs_drugs	NoPrepr	SVD	11839	T400_no2-Tx16	N	Kept components	PCT
Drug	Monoclonal_antibody	T400_no2	Cell_line.Tx16	Plate.99	MAPKAPK3	0.75	-0.0102417326118792	pearson	1	Ttest_pvalue	Coefficient_of_eigenassay	SVD_pCMs_drugs	NoPrepr	SVD	10228	T400_no2-Tx16	N	Kept components	PCT
Drug	Monoclonal_antibody	T400_no2	Cell_line.Tx16	Plate.99	MAPKAPK5	0.75	-0.0247649594061346	pearson	1	Ttest_pvalue	Coefficient_of_eigenassay	SVD_pCMs_drugs	NoPrepr	SVD	5186	T400_no2-Tx16	N	Kept components	PCT
Drug	Monoclonal_antibody	T400_no2	Cell_line.Tx16	Plate.99	MAPKBP1	0.75	0.000997832783767653	pearson	1	Ttest_pvalue	Coefficient_of_eigenassay	SVD_pCMs_drugs	NoPrepr	SVD	14742	T400_no2-Tx16	N	Kept components	PCT
Drug	Monoclonal_antibody	T400_no2	Cell_line.Tx16	Plate.99	MAPRE1	0.75	-0.0105735848738917	pearson	1	Ttest_pvalue	Coefficient_of_eigenassay	SVD_pCMs_drugs	NoPrepr	SVD	10108	T400_no2-Tx16	N	Kept components	PCT
Drug	Monoclonal_antibody	T400_no2	Cell_line.Tx16	Plate.99	MAPRE2	0.75	0.0338455978457123	pearson	1	Ttest_pvalue	Coefficient_of_eigenassay	SVD_pCMs_drugs	NoPrepr	SVD	3268	T400_no2-Tx16	N	Kept components	PCT
Drug	Monoclonal_antibody	T400_no2	Cell_line.Tx16	Plate.99	MAPRE3	0.75	-0.0247015332301674	pearson	1	Ttest_pvalue	Coefficient_of_eigenassay	SVD_pCMs_drugs	NoPrepr	SVD	5203	T400_no2-Tx16	N	Kept components	PCT
Drug	Monoclonal_antibody	T400_no2	Cell_line.Tx16	Plate.99	MAPT	0.75	-0.00641028833752239	pearson	1	Ttest_pvalue	Coefficient_of_eigenassay	SVD_pCMs_drugs	NoPrepr	SVD	11952	T400_no2-Tx16	N	Kept components	PCT
Drug	Monoclonal_antibody	T400_no2	Cell_line.Tx16	Plate.99	MARC1	0.75	-0.0149915473405002	pearson	1	Ttest_pvalue	Coefficient_of_eigenassay	SVD_pCMs_drugs	NoPrepr	SVD	8266	T400_no2-Tx16	N	Kept components	PCT
Drug	Monoclonal_antibody	T400_no2	Cell_line.Tx16	Plate.99	MARC2	0.75	-0.0182867695532425	pearson	1	Ttest_pvalue	Coefficient_of_eigenassay	SVD_pCMs_drugs	NoPrepr	SVD	7122	T400_no2-Tx16	N	Kept components	PCT
Drug	Monoclonal_antibody	T400_no2	Cell_line.Tx16	Plate.99	MARCH1	0.75	0.0374676226764556	pearson	1	Ttest_pvalue	Coefficient_of_eigenassay	SVD_pCMs_drugs	NoPrepr	SVD	2732	T400_no2-Tx16	N	Kept components	PCT
Drug	Monoclonal_antibody	T400_no2	Cell_line.Tx16	Plate.99	MARCH10	0.75	0.0399025706517362	pearson	1	Ttest_pvalue	Coefficient_of_eigenassay	SVD_pCMs_drugs	NoPrepr	SVD	2403	T400_no2-Tx16	N	Kept components	PCT
Drug	Monoclonal_antibody	T400_no2	Cell_line.Tx16	Plate.99	MARCH11	0.75	-0.0369084547683013	pearson	1	Ttest_pvalue	Coefficient_of_eigenassay	SVD_pCMs_drugs	NoPrepr	SVD	2792	T400_no2-Tx16	N	Kept components	PCT
Drug	Monoclonal_antibody	T400_no2	Cell_line.Tx16	Plate.99	MARCH2	0.75	0.0329378284513455	pearson	1	Ttest_pvalue	Coefficient_of_eigenassay	SVD_pCMs_drugs	NoPrepr	SVD	3431	T400_no2-Tx16	N	Kept components	PCT
Drug	Monoclonal_antibody	T400_no2	Cell_line.Tx16	Plate.99	MARCH3	0.75	0.0082452357369042	pearson	1	Ttest_pvalue	Coefficient_of_eigenassay	SVD_pCMs_drugs	NoPrepr	SVD	11137	T400_no2-Tx16	N	Kept components	PCT
Drug	Monoclonal_antibody	T400_no2	Cell_line.Tx16	Plate.99	MARCH4	0.75	-0.0374272850657777	pearson	1	Ttest_pvalue	Coefficient_of_eigenassay	SVD_pCMs_drugs	NoPrepr	SVD	2743	T400_no2-Tx16	N	Kept components	PCT
Drug	Monoclonal_antibody	T400_no2	Cell_line.Tx16	Plate.99	MARCH5	0.75	0.0149306859506969	pearson	1	Ttest_pvalue	Coefficient_of_eigenassay	SVD_pCMs_drugs	NoPrepr	SVD	8286	T400_no2-Tx16	N	Kept components	PCT
Drug	Monoclonal_antibody	T400_no2	Cell_line.Tx16	Plate.99	MARCH6	0.75	0.00568148331661551	pearson	1	Ttest_pvalue	Coefficient_of_eigenassay	SVD_pCMs_drugs	NoPrepr	SVD	12283	T400_no2-Tx16	N	Kept components	PCT
Drug	Monoclonal_antibody	T400_no2	Cell_line.Tx16	Plate.99	MARCH7	0.75	-0.00342786852708113	pearson	1	Ttest_pvalue	Coefficient_of_eigenassay	SVD_pCMs_drugs	NoPrepr	SVD	13385	T400_no2-Tx16	N	Kept components	PCT
Drug	Monoclonal_antibody	T400_no2	Cell_line.Tx16	Plate.99	MARCH8	0.75	-0.0855403124777612	pearson	1	Ttest_pvalue	Coefficient_of_eigenassay	SVD_pCMs_drugs	NoPrepr	SVD	330	T400_no2-Tx16	N	Kept components	PCT
Drug	Monoclonal_antibody	T400_no2	Cell_line.Tx16	Plate.99	MARCH9	0.75	0.011382706337862	pearson	1	Ttest_pvalue	Coefficient_of_eigenassay	SVD_pCMs_drugs	NoPrepr	SVD	9766	T400_no2-Tx16	N	Kept components	PCT
Drug	Monoclonal_antibody	T400_no2	Cell_line.Tx16	Plate.99	MARCKS	0.75	-0.00694767916543506	pearson	1	Ttest_pvalue	Coefficient_of_eigenassay	SVD_pCMs_drugs	NoPrepr	SVD	11725	T400_no2-Tx16	N	Kept components	PCT
Drug	Monoclonal_antibody	T400_no2	Cell_line.Tx16	Plate.99	MARCKSL1	0.75	0.0111671214572262	pearson	1	Ttest_pvalue	Coefficient_of_eigenassay	SVD_pCMs_drugs	NoPrepr	SVD	9858	T400_no2-Tx16	N	Kept components	PCT
Drug	Monoclonal_antibody	T400_no2	Cell_line.Tx16	Plate.99	MARK1	0.75	-0.0216326706590883	pearson	1	Ttest_pvalue	Coefficient_of_eigenassay	SVD_pCMs_drugs	NoPrepr	SVD	6041	T400_no2-Tx16	N	Kept components	PCT
Drug	Monoclonal_antibody	T400_no2	Cell_line.Tx16	Plate.99	MARK2	0.75	0.0156984586378597	pearson	1	Ttest_pvalue	Coefficient_of_eigenassay	SVD_pCMs_drugs	NoPrepr	SVD	8007	T400_no2-Tx16	N	Kept components	PCT
Drug	Monoclonal_antibody	T400_no2	Cell_line.Tx16	Plate.99	MARK3	0.75	-0.00553721577455647	pearson	1	Ttest_pvalue	Coefficient_of_eigenassay	SVD_pCMs_drugs	NoPrepr	SVD	12367	T400_no2-Tx16	N	Kept components	PCT
Drug	Monoclonal_antibody	T400_no2	Cell_line.Tx16	Plate.99	MARK4	0.75	0.0161530496940645	pearson	1	Ttest_pvalue	Coefficient_of_eigenassay	SVD_pCMs_drugs	NoPrepr	SVD	7834	T400_no2-Tx16	N	Kept components	PCT
Drug	Monoclonal_antibody	T400_no2	Cell_line.Tx16	Plate.99	MARS	0.75	0.0230711579481607	pearson	1	Ttest_pvalue	Coefficient_of_eigenassay	SVD_pCMs_drugs	NoPrepr	SVD	5608	T400_no2-Tx16	N	Kept components	PCT
Drug	Monoclonal_antibody	T400_no2	Cell_line.Tx16	Plate.99	MARS2	0.75	0.0139360796865583	pearson	1	Ttest_pvalue	Coefficient_of_eigenassay	SVD_pCMs_drugs	NoPrepr	SVD	8685	T400_no2-Tx16	N	Kept components	PCT
Drug	Monoclonal_antibody	T400_no2	Cell_line.Tx16	Plate.99	MARVELD1	0.75	-0.0933378049461751	pearson	1	Ttest_pvalue	Coefficient_of_eigenassay	SVD_pCMs_drugs	NoPrepr	SVD	246	T400_no2-Tx16	N	Kept components	PCT
Drug	Monoclonal_antibody	T400_no2	Cell_line.Tx16	Plate.99	MARVELD3	0.75	0.0416710283514239	pearson	1	Ttest_pvalue	Coefficient_of_eigenassay	SVD_pCMs_drugs	NoPrepr	SVD	2210	T400_no2-Tx16	N	Kept components	PCT
Drug	Monoclonal_antibody	T400_no2	Cell_line.Tx16	Plate.99	MASP1	0.75	-0.102534142862567	pearson	1	Ttest_pvalue	Coefficient_of_eigenassay	SVD_pCMs_drugs	NoPrepr	SVD	179	T400_no2-Tx16	N	Kept components	PCT
Drug	Monoclonal_antibody	T400_no2	Cell_line.Tx16	Plate.99	MASP2	0.75	-0.0170904127512441	pearson	1	Ttest_pvalue	Coefficient_of_eigenassay	SVD_pCMs_drugs	NoPrepr	SVD	7525	T400_no2-Tx16	N	Kept components	PCT
Drug	Monoclonal_antibody	T400_no2	Cell_line.Tx16	Plate.99	MAST1	0.75	-0.0354981742467308	pearson	1	Ttest_pvalue	Coefficient_of_eigenassay	SVD_pCMs_drugs	NoPrepr	SVD	2997	T400_no2-Tx16	N	Kept components	PCT
Drug	Monoclonal_antibody	T400_no2	Cell_line.Tx16	Plate.99	MAST2	0.75	0.0167259748383042	pearson	1	Ttest_pvalue	Coefficient_of_eigenassay	SVD_pCMs_drugs	NoPrepr	SVD	7643	T400_no2-Tx16	N	Kept components	PCT
Drug	Monoclonal_antibody	T400_no2	Cell_line.Tx16	Plate.99	MAST3	0.75	0.00872569789875213	pearson	1	Ttest_pvalue	Coefficient_of_eigenassay	SVD_pCMs_drugs	NoPrepr	SVD	10916	T400_no2-Tx16	N	Kept components	PCT
Drug	Monoclonal_antibody	T400_no2	Cell_line.Tx16	Plate.99	MAST4	0.75	0.0320964405625533	pearson	1	Ttest_pvalue	Coefficient_of_eigenassay	SVD_pCMs_drugs	NoPrepr	SVD	3582	T400_no2-Tx16	N	Kept components	PCT
Drug	Monoclonal_antibody	T400_no2	Cell_line.Tx16	Plate.99	MASTL	0.75	-0.0284819961573086	pearson	1	Ttest_pvalue	Coefficient_of_eigenassay	SVD_pCMs_drugs	NoPrepr	SVD	4292	T400_no2-Tx16	N	Kept components	PCT
Drug	Monoclonal_antibody	T400_no2	Cell_line.Tx16	Plate.99	MAT1A	0.75	-0.0111903002889794	pearson	1	Ttest_pvalue	Coefficient_of_eigenassay	SVD_pCMs_drugs	NoPrepr	SVD	9847	T400_no2-Tx16	N	Kept components	PCT
Drug	Monoclonal_antibody	T400_no2	Cell_line.Tx16	Plate.99	MAT2A	0.75	-0.0114039462857565	pearson	1	Ttest_pvalue	Coefficient_of_eigenassay	SVD_pCMs_drugs	NoPrepr	SVD	9752	T400_no2-Tx16	N	Kept components	PCT
Drug	Monoclonal_antibody	T400_no2	Cell_line.Tx16	Plate.99	MAT2B	0.75	-0.0382346872023243	pearson	1	Ttest_pvalue	Coefficient_of_eigenassay	SVD_pCMs_drugs	NoPrepr	SVD	2620	T400_no2-Tx16	N	Kept components	PCT
Drug	Monoclonal_antibody	T400_no2	Cell_line.Tx16	Plate.99	MATN1	0.75	-0.0115332301515235	pearson	1	Ttest_pvalue	Coefficient_of_eigenassay	SVD_pCMs_drugs	NoPrepr	SVD	9704	T400_no2-Tx16	N	Kept components	PCT
Drug	Monoclonal_antibody	T400_no2	Cell_line.Tx16	Plate.99	MATN2	0.75	0.0195800358611754	pearson	1	Ttest_pvalue	Coefficient_of_eigenassay	SVD_pCMs_drugs	NoPrepr	SVD	6702	T400_no2-Tx16	N	Kept components	PCT
Drug	Monoclonal_antibody	T400_no2	Cell_line.Tx16	Plate.99	MATN3	0.75	0.00400379036365519	pearson	1	Ttest_pvalue	Coefficient_of_eigenassay	SVD_pCMs_drugs	NoPrepr	SVD	13077	T400_no2-Tx16	N	Kept components	PCT
Drug	Monoclonal_antibody	T400_no2	Cell_line.Tx16	Plate.99	MATR3	0.75	0.00960128466923886	pearson	1	Ttest_pvalue	Coefficient_of_eigenassay	SVD_pCMs_drugs	NoPrepr	SVD	10527	T400_no2-Tx16	N	Kept components	PCT
Drug	Monoclonal_antibody	T400_no2	Cell_line.Tx16	Plate.99	MAU2	0.75	-0.0201317773208931	pearson	1	Ttest_pvalue	Coefficient_of_eigenassay	SVD_pCMs_drugs	NoPrepr	SVD	6510	T400_no2-Tx16	N	Kept components	PCT
Drug	Monoclonal_antibody	T400_no2	Cell_line.Tx16	Plate.99	MAVS	0.75	-0.00887766813917783	pearson	1	Ttest_pvalue	Coefficient_of_eigenassay	SVD_pCMs_drugs	NoPrepr	SVD	10843	T400_no2-Tx16	N	Kept components	PCT
Drug	Monoclonal_antibody	T400_no2	Cell_line.Tx16	Plate.99	MAX	0.75	-0.0253891218775918	pearson	1	Ttest_pvalue	Coefficient_of_eigenassay	SVD_pCMs_drugs	NoPrepr	SVD	5018	T400_no2-Tx16	N	Kept components	PCT
Drug	Monoclonal_antibody	T400_no2	Cell_line.Tx16	Plate.99	MAZ	0.75	0.0277888475556782	pearson	1	Ttest_pvalue	Coefficient_of_eigenassay	SVD_pCMs_drugs	NoPrepr	SVD	4440	T400_no2-Tx16	N	Kept components	PCT
Drug	Monoclonal_antibody	T400_no2	Cell_line.Tx16	Plate.99	MB	0.75	0.0103329116582917	pearson	1	Ttest_pvalue	Coefficient_of_eigenassay	SVD_pCMs_drugs	NoPrepr	SVD	10197	T400_no2-Tx16	N	Kept components	PCT
Drug	Monoclonal_antibody	T400_no2	Cell_line.Tx16	Plate.99	MB21D2	0.75	-0.0081518830305928	pearson	1	Ttest_pvalue	Coefficient_of_eigenassay	SVD_pCMs_drugs	NoPrepr	SVD	11177	T400_no2-Tx16	N	Kept components	PCT
Drug	Monoclonal_antibody	T400_no2	Cell_line.Tx16	Plate.99	MBD1	0.75	0.0177720135600841	pearson	1	Ttest_pvalue	Coefficient_of_eigenassay	SVD_pCMs_drugs	NoPrepr	SVD	7295	T400_no2-Tx16	N	Kept components	PCT
Drug	Monoclonal_antibody	T400_no2	Cell_line.Tx16	Plate.99	MBD2	0.75	0.0265124779110428	pearson	1	Ttest_pvalue	Coefficient_of_eigenassay	SVD_pCMs_drugs	NoPrepr	SVD	4739	T400_no2-Tx16	N	Kept components	PCT
Drug	Monoclonal_antibody	T400_no2	Cell_line.Tx16	Plate.99	MBD3	0.75	0.0039416541708983	pearson	1	Ttest_pvalue	Coefficient_of_eigenassay	SVD_pCMs_drugs	NoPrepr	SVD	13107	T400_no2-Tx16	N	Kept components	PCT
Drug	Monoclonal_antibody	T400_no2	Cell_line.Tx16	Plate.99	MBD4	0.75	-0.0256266443086646	pearson	1	Ttest_pvalue	Coefficient_of_eigenassay	SVD_pCMs_drugs	NoPrepr	SVD	4962	T400_no2-Tx16	N	Kept components	PCT
Drug	Monoclonal_antibody	T400_no2	Cell_line.Tx16	Plate.99	MBD5	0.75	0.00982364238818207	pearson	1	Ttest_pvalue	Coefficient_of_eigenassay	SVD_pCMs_drugs	NoPrepr	SVD	10424	T400_no2-Tx16	N	Kept components	PCT
Drug	Monoclonal_antibody	T400_no2	Cell_line.Tx16	Plate.99	MBD6	0.75	0.000550016907634353	pearson	1	Ttest_pvalue	Coefficient_of_eigenassay	SVD_pCMs_drugs	NoPrepr	SVD	15007	T400_no2-Tx16	N	Kept components	PCT
Drug	Monoclonal_antibody	T400_no2	Cell_line.Tx16	Plate.99	MBIP	0.75	0.0036611330214516	pearson	1	Ttest_pvalue	Coefficient_of_eigenassay	SVD_pCMs_drugs	NoPrepr	SVD	13246	T400_no2-Tx16	N	Kept components	PCT
Drug	Monoclonal_antibody	T400_no2	Cell_line.Tx16	Plate.99	MBLAC1	0.75	-0.0562496238251351	pearson	1	Ttest_pvalue	Coefficient_of_eigenassay	SVD_pCMs_drugs	NoPrepr	SVD	1101	T400_no2-Tx16	N	Kept components	PCT
Drug	Monoclonal_antibody	T400_no2	Cell_line.Tx16	Plate.99	MBLAC2	0.75	0.00895528301774007	pearson	1	Ttest_pvalue	Coefficient_of_eigenassay	SVD_pCMs_drugs	NoPrepr	SVD	10814	T400_no2-Tx16	N	Kept components	PCT
Drug	Monoclonal_antibody	T400_no2	Cell_line.Tx16	Plate.99	MBNL1	0.75	0.000187681490620848	pearson	1	Ttest_pvalue	Coefficient_of_eigenassay	SVD_pCMs_drugs	NoPrepr	SVD	15217	T400_no2-Tx16	N	Kept components	PCT
Drug	Monoclonal_antibody	T400_no2	Cell_line.Tx16	Plate.99	MBNL2	0.75	0.00567449138455328	pearson	1	Ttest_pvalue	Coefficient_of_eigenassay	SVD_pCMs_drugs	NoPrepr	SVD	12289	T400_no2-Tx16	N	Kept components	PCT
Drug	Monoclonal_antibody	T400_no2	Cell_line.Tx16	Plate.99	MBNL3	0.75	-0.019624369782889	pearson	1	Ttest_pvalue	Coefficient_of_eigenassay	SVD_pCMs_drugs	NoPrepr	SVD	6687	T400_no2-Tx16	N	Kept components	PCT
Drug	Monoclonal_antibody	T400_no2	Cell_line.Tx16	Plate.99	MBOAT1	0.75	-0.0147158336731627	pearson	1	Ttest_pvalue	Coefficient_of_eigenassay	SVD_pCMs_drugs	NoPrepr	SVD	8377	T400_no2-Tx16	N	Kept components	PCT
Drug	Monoclonal_antibody	T400_no2	Cell_line.Tx16	Plate.99	MBOAT2	0.75	-0.00753168861646048	pearson	1	Ttest_pvalue	Coefficient_of_eigenassay	SVD_pCMs_drugs	NoPrepr	SVD	11472	T400_no2-Tx16	N	Kept components	PCT
Drug	Monoclonal_antibody	T400_no2	Cell_line.Tx16	Plate.99	MBOAT4	0.75	0.000124815393690099	pearson	1	Ttest_pvalue	Coefficient_of_eigenassay	SVD_pCMs_drugs	NoPrepr	SVD	15239	T400_no2-Tx16	N	Kept components	PCT
Drug	Monoclonal_antibody	T400_no2	Cell_line.Tx16	Plate.99	MBP	0.75	-0.00789216123781718	pearson	1	Ttest_pvalue	Coefficient_of_eigenassay	SVD_pCMs_drugs	NoPrepr	SVD	11307	T400_no2-Tx16	N	Kept components	PCT
Drug	Monoclonal_antibody	T400_no2	Cell_line.Tx16	Plate.99	MBTD1	0.75	0.0366392286844671	pearson	1	Ttest_pvalue	Coefficient_of_eigenassay	SVD_pCMs_drugs	NoPrepr	SVD	2832	T400_no2-Tx16	N	Kept components	PCT
Drug	Monoclonal_antibody	T400_no2	Cell_line.Tx16	Plate.99	MBTPS1	0.75	0.00954424121780767	pearson	1	Ttest_pvalue	Coefficient_of_eigenassay	SVD_pCMs_drugs	NoPrepr	SVD	10558	T400_no2-Tx16	N	Kept components	PCT
Drug	Monoclonal_antibody	T400_no2	Cell_line.Tx16	Plate.99	MBTPS2	0.75	-0.0415934527220529	pearson	1	Ttest_pvalue	Coefficient_of_eigenassay	SVD_pCMs_drugs	NoPrepr	SVD	2218	T400_no2-Tx16	N	Kept components	PCT
Drug	Monoclonal_antibody	T400_no2	Cell_line.Tx16	Plate.99	MC1R	0.75	0.0336449459349836	pearson	1	Ttest_pvalue	Coefficient_of_eigenassay	SVD_pCMs_drugs	NoPrepr	SVD	3314	T400_no2-Tx16	N	Kept components	PCT
Drug	Monoclonal_antibody	T400_no2	Cell_line.Tx16	Plate.99	MCAM	0.75	0.012480239290512	pearson	1	Ttest_pvalue	Coefficient_of_eigenassay	SVD_pCMs_drugs	NoPrepr	SVD	9287	T400_no2-Tx16	N	Kept components	PCT
Drug	Monoclonal_antibody	T400_no2	Cell_line.Tx16	Plate.99	MCAT	0.75	0.0152539924049254	pearson	1	Ttest_pvalue	Coefficient_of_eigenassay	SVD_pCMs_drugs	NoPrepr	SVD	8162	T400_no2-Tx16	N	Kept components	PCT
Drug	Monoclonal_antibody	T400_no2	Cell_line.Tx16	Plate.99	MCC	0.75	-0.0220387217776817	pearson	1	Ttest_pvalue	Coefficient_of_eigenassay	SVD_pCMs_drugs	NoPrepr	SVD	5910	T400_no2-Tx16	N	Kept components	PCT
Drug	Monoclonal_antibody	T400_no2	Cell_line.Tx16	Plate.99	MCCC1	0.75	-0.0151176745333338	pearson	1	Ttest_pvalue	Coefficient_of_eigenassay	SVD_pCMs_drugs	NoPrepr	SVD	8217	T400_no2-Tx16	N	Kept components	PCT
Drug	Monoclonal_antibody	T400_no2	Cell_line.Tx16	Plate.99	MCCC2	0.75	0.0258202305549053	pearson	1	Ttest_pvalue	Coefficient_of_eigenassay	SVD_pCMs_drugs	NoPrepr	SVD	4898	T400_no2-Tx16	N	Kept components	PCT
Drug	Monoclonal_antibody	T400_no2	Cell_line.Tx16	Plate.99	MCEE	0.75	0.0333466439933025	pearson	1	Ttest_pvalue	Coefficient_of_eigenassay	SVD_pCMs_drugs	NoPrepr	SVD	3363	T400_no2-Tx16	N	Kept components	PCT
Drug	Monoclonal_antibody	T400_no2	Cell_line.Tx16	Plate.99	MCF2L	0.75	-0.0156287535454045	pearson	1	Ttest_pvalue	Coefficient_of_eigenassay	SVD_pCMs_drugs	NoPrepr	SVD	8031	T400_no2-Tx16	N	Kept components	PCT
Drug	Monoclonal_antibody	T400_no2	Cell_line.Tx16	Plate.99	MCF2L2	0.75	-0.00801800755064862	pearson	1	Ttest_pvalue	Coefficient_of_eigenassay	SVD_pCMs_drugs	NoPrepr	SVD	11243	T400_no2-Tx16	N	Kept components	PCT
Drug	Monoclonal_antibody	T400_no2	Cell_line.Tx16	Plate.99	MCFD2	0.75	0.00683200497049715	pearson	1	Ttest_pvalue	Coefficient_of_eigenassay	SVD_pCMs_drugs	NoPrepr	SVD	11772	T400_no2-Tx16	N	Kept components	PCT
Drug	Monoclonal_antibody	T400_no2	Cell_line.Tx16	Plate.99	MCHR1	0.75	0.00908842222070546	pearson	1	Ttest_pvalue	Coefficient_of_eigenassay	SVD_pCMs_drugs	NoPrepr	SVD	10751	T400_no2-Tx16	N	Kept components	PCT
Drug	Monoclonal_antibody	T400_no2	Cell_line.Tx16	Plate.99	MCL1	0.75	0.000221293797198685	pearson	1	Ttest_pvalue	Coefficient_of_eigenassay	SVD_pCMs_drugs	NoPrepr	SVD	15194	T400_no2-Tx16	N	Kept components	PCT
Drug	Monoclonal_antibody	T400_no2	Cell_line.Tx16	Plate.99	MCM10	0.75	-0.0206916063996411	pearson	1	Ttest_pvalue	Coefficient_of_eigenassay	SVD_pCMs_drugs	NoPrepr	SVD	6330	T400_no2-Tx16	N	Kept components	PCT
Drug	Monoclonal_antibody	T400_no2	Cell_line.Tx16	Plate.99	MCM2	0.75	0.013256588670044	pearson	1	Ttest_pvalue	Coefficient_of_eigenassay	SVD_pCMs_drugs	NoPrepr	SVD	8976	T400_no2-Tx16	N	Kept components	PCT
Drug	Monoclonal_antibody	T400_no2	Cell_line.Tx16	Plate.99	MCM3	0.75	0.0121268012577605	pearson	1	Ttest_pvalue	Coefficient_of_eigenassay	SVD_pCMs_drugs	NoPrepr	SVD	9438	T400_no2-Tx16	N	Kept components	PCT
Drug	Monoclonal_antibody	T400_no2	Cell_line.Tx16	Plate.99	MCM3AP	0.75	0.0136641474311094	pearson	1	Ttest_pvalue	Coefficient_of_eigenassay	SVD_pCMs_drugs	NoPrepr	SVD	8801	T400_no2-Tx16	N	Kept components	PCT
Drug	Monoclonal_antibody	T400_no2	Cell_line.Tx16	Plate.99	MCM4	0.75	0.0226038392802568	pearson	1	Ttest_pvalue	Coefficient_of_eigenassay	SVD_pCMs_drugs	NoPrepr	SVD	5756	T400_no2-Tx16	N	Kept components	PCT
Drug	Monoclonal_antibody	T400_no2	Cell_line.Tx16	Plate.99	MCM5	0.75	-0.00342980073011946	pearson	1	Ttest_pvalue	Coefficient_of_eigenassay	SVD_pCMs_drugs	NoPrepr	SVD	13383	T400_no2-Tx16	N	Kept components	PCT
Drug	Monoclonal_antibody	T400_no2	Cell_line.Tx16	Plate.99	MCM6	0.75	0.0201984552295939	pearson	1	Ttest_pvalue	Coefficient_of_eigenassay	SVD_pCMs_drugs	NoPrepr	SVD	6487	T400_no2-Tx16	N	Kept components	PCT
Drug	Monoclonal_antibody	T400_no2	Cell_line.Tx16	Plate.99	MCM7	0.75	-0.00579993614212426	pearson	1	Ttest_pvalue	Coefficient_of_eigenassay	SVD_pCMs_drugs	NoPrepr	SVD	12236	T400_no2-Tx16	N	Kept components	PCT
Drug	Monoclonal_antibody	T400_no2	Cell_line.Tx16	Plate.99	MCM8	0.75	-0.0175425960716165	pearson	1	Ttest_pvalue	Coefficient_of_eigenassay	SVD_pCMs_drugs	NoPrepr	SVD	7371	T400_no2-Tx16	N	Kept components	PCT
Drug	Monoclonal_antibody	T400_no2	Cell_line.Tx16	Plate.99	MCM9	0.75	-0.041325722714947	pearson	1	Ttest_pvalue	Coefficient_of_eigenassay	SVD_pCMs_drugs	NoPrepr	SVD	2250	T400_no2-Tx16	N	Kept components	PCT
Drug	Monoclonal_antibody	T400_no2	Cell_line.Tx16	Plate.99	MCMBP	0.75	0.0329320521915817	pearson	1	Ttest_pvalue	Coefficient_of_eigenassay	SVD_pCMs_drugs	NoPrepr	SVD	3434	T400_no2-Tx16	N	Kept components	PCT
Drug	Monoclonal_antibody	T400_no2	Cell_line.Tx16	Plate.99	MCMDC2	0.75	-0.0454323845188987	pearson	1	Ttest_pvalue	Coefficient_of_eigenassay	SVD_pCMs_drugs	NoPrepr	SVD	1810	T400_no2-Tx16	N	Kept components	PCT
Drug	Monoclonal_antibody	T400_no2	Cell_line.Tx16	Plate.99	MCOLN1	0.75	-0.00555682921161933	pearson	1	Ttest_pvalue	Coefficient_of_eigenassay	SVD_pCMs_drugs	NoPrepr	SVD	12357	T400_no2-Tx16	N	Kept components	PCT
Drug	Monoclonal_antibody	T400_no2	Cell_line.Tx16	Plate.99	MCOLN3	0.75	0.0652509902464624	pearson	1	Ttest_pvalue	Coefficient_of_eigenassay	SVD_pCMs_drugs	NoPrepr	SVD	754	T400_no2-Tx16	N	Kept components	PCT
Drug	Monoclonal_antibody	T400_no2	Cell_line.Tx16	Plate.99	MCPH1	0.75	-0.0442975399029958	pearson	1	Ttest_pvalue	Coefficient_of_eigenassay	SVD_pCMs_drugs	NoPrepr	SVD	1922	T400_no2-Tx16	N	Kept components	PCT
Drug	Monoclonal_antibody	T400_no2	Cell_line.Tx16	Plate.99	MCRIP1	0.75	-0.0126279773632076	pearson	1	Ttest_pvalue	Coefficient_of_eigenassay	SVD_pCMs_drugs	NoPrepr	SVD	9222	T400_no2-Tx16	N	Kept components	PCT
Drug	Monoclonal_antibody	T400_no2	Cell_line.Tx16	Plate.99	MCRIP2	0.75	0.0230551930348543	pearson	1	Ttest_pvalue	Coefficient_of_eigenassay	SVD_pCMs_drugs	NoPrepr	SVD	5611	T400_no2-Tx16	N	Kept components	PCT
Drug	Monoclonal_antibody	T400_no2	Cell_line.Tx16	Plate.99	MCRS1	0.75	-0.00275172647548981	pearson	1	Ttest_pvalue	Coefficient_of_eigenassay	SVD_pCMs_drugs	NoPrepr	SVD	13756	T400_no2-Tx16	N	Kept components	PCT
Drug	Monoclonal_antibody	T400_no2	Cell_line.Tx16	Plate.99	MCTP1	0.75	0.000127774156324265	pearson	1	Ttest_pvalue	Coefficient_of_eigenassay	SVD_pCMs_drugs	NoPrepr	SVD	15236	T400_no2-Tx16	N	Kept components	PCT
Drug	Monoclonal_antibody	T400_no2	Cell_line.Tx16	Plate.99	MCTP2	0.75	0.0229904226048705	pearson	1	Ttest_pvalue	Coefficient_of_eigenassay	SVD_pCMs_drugs	NoPrepr	SVD	5637	T400_no2-Tx16	N	Kept components	PCT
Drug	Monoclonal_antibody	T400_no2	Cell_line.Tx16	Plate.99	MCTS1	0.75	-0.00997167567180505	pearson	1	Ttest_pvalue	Coefficient_of_eigenassay	SVD_pCMs_drugs	NoPrepr	SVD	10351	T400_no2-Tx16	N	Kept components	PCT
Drug	Monoclonal_antibody	T400_no2	Cell_line.Tx16	Plate.99	MCU	0.75	-0.0140950911093854	pearson	1	Ttest_pvalue	Coefficient_of_eigenassay	SVD_pCMs_drugs	NoPrepr	SVD	8619	T400_no2-Tx16	N	Kept components	PCT
Drug	Monoclonal_antibody	T400_no2	Cell_line.Tx16	Plate.99	MCUB	0.75	-0.0485654313687986	pearson	1	Ttest_pvalue	Coefficient_of_eigenassay	SVD_pCMs_drugs	NoPrepr	SVD	1544	T400_no2-Tx16	N	Kept components	PCT
Drug	Monoclonal_antibody	T400_no2	Cell_line.Tx16	Plate.99	MCUR1	0.75	0.0102443321485688	pearson	1	Ttest_pvalue	Coefficient_of_eigenassay	SVD_pCMs_drugs	NoPrepr	SVD	10226	T400_no2-Tx16	N	Kept components	PCT
Drug	Monoclonal_antibody	T400_no2	Cell_line.Tx16	Plate.99	MDFI	0.75	0.0249652270889786	pearson	1	Ttest_pvalue	Coefficient_of_eigenassay	SVD_pCMs_drugs	NoPrepr	SVD	5136	T400_no2-Tx16	N	Kept components	PCT
Drug	Monoclonal_antibody	T400_no2	Cell_line.Tx16	Plate.99	MDFIC	0.75	-0.00074132542789298	pearson	1	Ttest_pvalue	Coefficient_of_eigenassay	SVD_pCMs_drugs	NoPrepr	SVD	14878	T400_no2-Tx16	N	Kept components	PCT
Drug	Monoclonal_antibody	T400_no2	Cell_line.Tx16	Plate.99	MDGA1	0.75	0.0466689083767215	pearson	1	Ttest_pvalue	Coefficient_of_eigenassay	SVD_pCMs_drugs	NoPrepr	SVD	1684	T400_no2-Tx16	N	Kept components	PCT
Drug	Monoclonal_antibody	T400_no2	Cell_line.Tx16	Plate.99	MDGA2	0.75	-0.0183816882518281	pearson	1	Ttest_pvalue	Coefficient_of_eigenassay	SVD_pCMs_drugs	NoPrepr	SVD	7092	T400_no2-Tx16	N	Kept components	PCT
Drug	Monoclonal_antibody	T400_no2	Cell_line.Tx16	Plate.99	MDH1	0.75	0.000241091751834989	pearson	1	Ttest_pvalue	Coefficient_of_eigenassay	SVD_pCMs_drugs	NoPrepr	SVD	15181	T400_no2-Tx16	N	Kept components	PCT
Drug	Monoclonal_antibody	T400_no2	Cell_line.Tx16	Plate.99	MDH1B	0.75	-0.0594145573039178	pearson	1	Ttest_pvalue	Coefficient_of_eigenassay	SVD_pCMs_drugs	NoPrepr	SVD	945	T400_no2-Tx16	N	Kept components	PCT
Drug	Monoclonal_antibody	T400_no2	Cell_line.Tx16	Plate.99	MDH2	0.75	0.00390062112005924	pearson	1	Ttest_pvalue	Coefficient_of_eigenassay	SVD_pCMs_drugs	NoPrepr	SVD	13133	T400_no2-Tx16	N	Kept components	PCT
Drug	Monoclonal_antibody	T400_no2	Cell_line.Tx16	Plate.99	MDK	0.75	0.0100133137119937	pearson	1	Ttest_pvalue	Coefficient_of_eigenassay	SVD_pCMs_drugs	NoPrepr	SVD	10328	T400_no2-Tx16	N	Kept components	PCT
Drug	Monoclonal_antibody	T400_no2	Cell_line.Tx16	Plate.99	MDM1	0.75	0.00724571847905879	pearson	1	Ttest_pvalue	Coefficient_of_eigenassay	SVD_pCMs_drugs	NoPrepr	SVD	11604	T400_no2-Tx16	N	Kept components	PCT
Drug	Monoclonal_antibody	T400_no2	Cell_line.Tx16	Plate.99	MDM2	0.75	-0.0459085433666053	pearson	1	Ttest_pvalue	Coefficient_of_eigenassay	SVD_pCMs_drugs	NoPrepr	SVD	1763	T400_no2-Tx16	N	Kept components	PCT
Drug	Monoclonal_antibody	T400_no2	Cell_line.Tx16	Plate.99	MDM4	0.75	-0.0197070739413526	pearson	1	Ttest_pvalue	Coefficient_of_eigenassay	SVD_pCMs_drugs	NoPrepr	SVD	6659	T400_no2-Tx16	N	Kept components	PCT
Drug	Monoclonal_antibody	T400_no2	Cell_line.Tx16	Plate.99	MDN1	0.75	0.0103810401813095	pearson	1	Ttest_pvalue	Coefficient_of_eigenassay	SVD_pCMs_drugs	NoPrepr	SVD	10177	T400_no2-Tx16	N	Kept components	PCT
Drug	Monoclonal_antibody	T400_no2	Cell_line.Tx16	Plate.99	MDP1	0.75	0.0167917144723561	pearson	1	Ttest_pvalue	Coefficient_of_eigenassay	SVD_pCMs_drugs	NoPrepr	SVD	7624	T400_no2-Tx16	N	Kept components	PCT
Drug	Monoclonal_antibody	T400_no2	Cell_line.Tx16	Plate.99	ME1	0.75	0.019402730058571	pearson	1	Ttest_pvalue	Coefficient_of_eigenassay	SVD_pCMs_drugs	NoPrepr	SVD	6767	T400_no2-Tx16	N	Kept components	PCT
Drug	Monoclonal_antibody	T400_no2	Cell_line.Tx16	Plate.99	ME2	0.75	0.000141420792056508	pearson	1	Ttest_pvalue	Coefficient_of_eigenassay	SVD_pCMs_drugs	NoPrepr	SVD	15229	T400_no2-Tx16	N	Kept components	PCT
Drug	Monoclonal_antibody	T400_no2	Cell_line.Tx16	Plate.99	ME3	0.75	0.00784683481489077	pearson	1	Ttest_pvalue	Coefficient_of_eigenassay	SVD_pCMs_drugs	NoPrepr	SVD	11335	T400_no2-Tx16	N	Kept components	PCT
Drug	Monoclonal_antibody	T400_no2	Cell_line.Tx16	Plate.99	MEA1	0.75	-0.00133903625928264	pearson	1	Ttest_pvalue	Coefficient_of_eigenassay	SVD_pCMs_drugs	NoPrepr	SVD	14546	T400_no2-Tx16	N	Kept components	PCT
Drug	Monoclonal_antibody	T400_no2	Cell_line.Tx16	Plate.99	MEAF6	0.75	0.00977054800508035	pearson	1	Ttest_pvalue	Coefficient_of_eigenassay	SVD_pCMs_drugs	NoPrepr	SVD	10451	T400_no2-Tx16	N	Kept components	PCT
Drug	Monoclonal_antibody	T400_no2	Cell_line.Tx16	Plate.99	MECOM	0.75	0.050802868928849	pearson	1	Ttest_pvalue	Coefficient_of_eigenassay	SVD_pCMs_drugs	NoPrepr	SVD	1370	T400_no2-Tx16	N	Kept components	PCT
Drug	Monoclonal_antibody	T400_no2	Cell_line.Tx16	Plate.99	MECP2	0.75	-0.00639437594084972	pearson	1	Ttest_pvalue	Coefficient_of_eigenassay	SVD_pCMs_drugs	NoPrepr	SVD	11959	T400_no2-Tx16	N	Kept components	PCT
Drug	Monoclonal_antibody	T400_no2	Cell_line.Tx16	Plate.99	MECR	0.75	0.0197607926705222	pearson	1	Ttest_pvalue	Coefficient_of_eigenassay	SVD_pCMs_drugs	NoPrepr	SVD	6650	T400_no2-Tx16	N	Kept components	PCT
Drug	Monoclonal_antibody	T400_no2	Cell_line.Tx16	Plate.99	MED1	0.75	-0.0134401321714277	pearson	1	Ttest_pvalue	Coefficient_of_eigenassay	SVD_pCMs_drugs	NoPrepr	SVD	8902	T400_no2-Tx16	N	Kept components	PCT
Drug	Monoclonal_antibody	T400_no2	Cell_line.Tx16	Plate.99	MED10	0.75	-0.00461094349392827	pearson	1	Ttest_pvalue	Coefficient_of_eigenassay	SVD_pCMs_drugs	NoPrepr	SVD	12792	T400_no2-Tx16	N	Kept components	PCT
Drug	Monoclonal_antibody	T400_no2	Cell_line.Tx16	Plate.99	MED11	0.75	0.0516386371066563	pearson	1	Ttest_pvalue	Coefficient_of_eigenassay	SVD_pCMs_drugs	NoPrepr	SVD	1328	T400_no2-Tx16	N	Kept components	PCT
Drug	Monoclonal_antibody	T400_no2	Cell_line.Tx16	Plate.99	MED12	0.75	-0.0435540654359688	pearson	1	Ttest_pvalue	Coefficient_of_eigenassay	SVD_pCMs_drugs	NoPrepr	SVD	1987	T400_no2-Tx16	N	Kept components	PCT
Drug	Monoclonal_antibody	T400_no2	Cell_line.Tx16	Plate.99	MED12L	0.75	-0.016412187056676	pearson	1	Ttest_pvalue	Coefficient_of_eigenassay	SVD_pCMs_drugs	NoPrepr	SVD	7738	T400_no2-Tx16	N	Kept components	PCT
Drug	Monoclonal_antibody	T400_no2	Cell_line.Tx16	Plate.99	MED13	0.75	0.0161820589155572	pearson	1	Ttest_pvalue	Coefficient_of_eigenassay	SVD_pCMs_drugs	NoPrepr	SVD	7824	T400_no2-Tx16	N	Kept components	PCT
Drug	Monoclonal_antibody	T400_no2	Cell_line.Tx16	Plate.99	MED13L	0.75	-0.0238752145048418	pearson	1	Ttest_pvalue	Coefficient_of_eigenassay	SVD_pCMs_drugs	NoPrepr	SVD	5401	T400_no2-Tx16	N	Kept components	PCT
Drug	Monoclonal_antibody	T400_no2	Cell_line.Tx16	Plate.99	MED14	0.75	0.00442887365419843	pearson	1	Ttest_pvalue	Coefficient_of_eigenassay	SVD_pCMs_drugs	NoPrepr	SVD	12876	T400_no2-Tx16	N	Kept components	PCT
Drug	Monoclonal_antibody	T400_no2	Cell_line.Tx16	Plate.99	MED15	0.75	-0.00054563915769755	pearson	1	Ttest_pvalue	Coefficient_of_eigenassay	SVD_pCMs_drugs	NoPrepr	SVD	15014	T400_no2-Tx16	N	Kept components	PCT
Drug	Monoclonal_antibody	T400_no2	Cell_line.Tx16	Plate.99	MED16	0.75	-0.0264128594389611	pearson	1	Ttest_pvalue	Coefficient_of_eigenassay	SVD_pCMs_drugs	NoPrepr	SVD	4765	T400_no2-Tx16	N	Kept components	PCT
Drug	Monoclonal_antibody	T400_no2	Cell_line.Tx16	Plate.99	MED17	0.75	0.00217690282751092	pearson	1	Ttest_pvalue	Coefficient_of_eigenassay	SVD_pCMs_drugs	NoPrepr	SVD	14078	T400_no2-Tx16	N	Kept components	PCT
Drug	Monoclonal_antibody	T400_no2	Cell_line.Tx16	Plate.99	MED18	0.75	-0.00305073937773455	pearson	1	Ttest_pvalue	Coefficient_of_eigenassay	SVD_pCMs_drugs	NoPrepr	SVD	13586	T400_no2-Tx16	N	Kept components	PCT
Drug	Monoclonal_antibody	T400_no2	Cell_line.Tx16	Plate.99	MED19	0.75	0.0442724544285276	pearson	1	Ttest_pvalue	Coefficient_of_eigenassay	SVD_pCMs_drugs	NoPrepr	SVD	1926	T400_no2-Tx16	N	Kept components	PCT
Drug	Monoclonal_antibody	T400_no2	Cell_line.Tx16	Plate.99	MED20	0.75	0.0187198867704549	pearson	1	Ttest_pvalue	Coefficient_of_eigenassay	SVD_pCMs_drugs	NoPrepr	SVD	6981	T400_no2-Tx16	N	Kept components	PCT
Drug	Monoclonal_antibody	T400_no2	Cell_line.Tx16	Plate.99	MED21	0.75	-0.0177847495891187	pearson	1	Ttest_pvalue	Coefficient_of_eigenassay	SVD_pCMs_drugs	NoPrepr	SVD	7288	T400_no2-Tx16	N	Kept components	PCT
Drug	Monoclonal_antibody	T400_no2	Cell_line.Tx16	Plate.99	MED22	0.75	-0.0149216354333341	pearson	1	Ttest_pvalue	Coefficient_of_eigenassay	SVD_pCMs_drugs	NoPrepr	SVD	8295	T400_no2-Tx16	N	Kept components	PCT
Drug	Monoclonal_antibody	T400_no2	Cell_line.Tx16	Plate.99	MED23	0.75	-0.0466655585528367	pearson	1	Ttest_pvalue	Coefficient_of_eigenassay	SVD_pCMs_drugs	NoPrepr	SVD	1685	T400_no2-Tx16	N	Kept components	PCT
Drug	Monoclonal_antibody	T400_no2	Cell_line.Tx16	Plate.99	MED24	0.75	-0.00503856421396604	pearson	1	Ttest_pvalue	Coefficient_of_eigenassay	SVD_pCMs_drugs	NoPrepr	SVD	12583	T400_no2-Tx16	N	Kept components	PCT
Drug	Monoclonal_antibody	T400_no2	Cell_line.Tx16	Plate.99	MED25	0.75	0.0195062904426452	pearson	1	Ttest_pvalue	Coefficient_of_eigenassay	SVD_pCMs_drugs	NoPrepr	SVD	6732	T400_no2-Tx16	N	Kept components	PCT
Drug	Monoclonal_antibody	T400_no2	Cell_line.Tx16	Plate.99	MED26	0.75	0.0023317082023502	pearson	1	Ttest_pvalue	Coefficient_of_eigenassay	SVD_pCMs_drugs	NoPrepr	SVD	14005	T400_no2-Tx16	N	Kept components	PCT
Drug	Monoclonal_antibody	T400_no2	Cell_line.Tx16	Plate.99	MED27	0.75	-0.0334079961328986	pearson	1	Ttest_pvalue	Coefficient_of_eigenassay	SVD_pCMs_drugs	NoPrepr	SVD	3350	T400_no2-Tx16	N	Kept components	PCT
Drug	Monoclonal_antibody	T400_no2	Cell_line.Tx16	Plate.99	MED28	0.75	-0.0404378244971349	pearson	1	Ttest_pvalue	Coefficient_of_eigenassay	SVD_pCMs_drugs	NoPrepr	SVD	2348	T400_no2-Tx16	N	Kept components	PCT
Drug	Monoclonal_antibody	T400_no2	Cell_line.Tx16	Plate.99	MED29	0.75	-0.0154993695921403	pearson	1	Ttest_pvalue	Coefficient_of_eigenassay	SVD_pCMs_drugs	NoPrepr	SVD	8073	T400_no2-Tx16	N	Kept components	PCT
Drug	Monoclonal_antibody	T400_no2	Cell_line.Tx16	Plate.99	MED30	0.75	0.0535026745012999	pearson	1	Ttest_pvalue	Coefficient_of_eigenassay	SVD_pCMs_drugs	NoPrepr	SVD	1230	T400_no2-Tx16	N	Kept components	PCT
Drug	Monoclonal_antibody	T400_no2	Cell_line.Tx16	Plate.99	MED31	0.75	0.0307794556174645	pearson	1	Ttest_pvalue	Coefficient_of_eigenassay	SVD_pCMs_drugs	NoPrepr	SVD	3830	T400_no2-Tx16	N	Kept components	PCT
Drug	Monoclonal_antibody	T400_no2	Cell_line.Tx16	Plate.99	MED4	0.75	-0.0262779584708722	pearson	1	Ttest_pvalue	Coefficient_of_eigenassay	SVD_pCMs_drugs	NoPrepr	SVD	4797	T400_no2-Tx16	N	Kept components	PCT
Drug	Monoclonal_antibody	T400_no2	Cell_line.Tx16	Plate.99	MED6	0.75	0.0024618020306415	pearson	1	Ttest_pvalue	Coefficient_of_eigenassay	SVD_pCMs_drugs	NoPrepr	SVD	13928	T400_no2-Tx16	N	Kept components	PCT
Drug	Monoclonal_antibody	T400_no2	Cell_line.Tx16	Plate.99	MED7	0.75	0.00391206217409994	pearson	1	Ttest_pvalue	Coefficient_of_eigenassay	SVD_pCMs_drugs	NoPrepr	SVD	13125	T400_no2-Tx16	N	Kept components	PCT
Drug	Monoclonal_antibody	T400_no2	Cell_line.Tx16	Plate.99	MED8	0.75	-0.0190324007150486	pearson	1	Ttest_pvalue	Coefficient_of_eigenassay	SVD_pCMs_drugs	NoPrepr	SVD	6896	T400_no2-Tx16	N	Kept components	PCT
Drug	Monoclonal_antibody	T400_no2	Cell_line.Tx16	Plate.99	MED9	0.75	0.0448470771156427	pearson	1	Ttest_pvalue	Coefficient_of_eigenassay	SVD_pCMs_drugs	NoPrepr	SVD	1866	T400_no2-Tx16	N	Kept components	PCT
Drug	Monoclonal_antibody	T400_no2	Cell_line.Tx16	Plate.99	MEDAG	0.75	-0.0441863295111683	pearson	1	Ttest_pvalue	Coefficient_of_eigenassay	SVD_pCMs_drugs	NoPrepr	SVD	1935	T400_no2-Tx16	N	Kept components	PCT
Drug	Monoclonal_antibody	T400_no2	Cell_line.Tx16	Plate.99	MEF2A	0.75	0.0350885454324379	pearson	1	Ttest_pvalue	Coefficient_of_eigenassay	SVD_pCMs_drugs	NoPrepr	SVD	3057	T400_no2-Tx16	N	Kept components	PCT
Drug	Monoclonal_antibody	T400_no2	Cell_line.Tx16	Plate.99	MEF2C	0.75	0.0128581234804193	pearson	1	Ttest_pvalue	Coefficient_of_eigenassay	SVD_pCMs_drugs	NoPrepr	SVD	9136	T400_no2-Tx16	N	Kept components	PCT
Drug	Monoclonal_antibody	T400_no2	Cell_line.Tx16	Plate.99	MEF2D	0.75	0.0163162245663572	pearson	1	Ttest_pvalue	Coefficient_of_eigenassay	SVD_pCMs_drugs	NoPrepr	SVD	7771	T400_no2-Tx16	N	Kept components	PCT
Drug	Monoclonal_antibody	T400_no2	Cell_line.Tx16	Plate.99	MEGF10	0.75	-0.0606158740565749	pearson	1	Ttest_pvalue	Coefficient_of_eigenassay	SVD_pCMs_drugs	NoPrepr	SVD	889	T400_no2-Tx16	N	Kept components	PCT
Drug	Monoclonal_antibody	T400_no2	Cell_line.Tx16	Plate.99	MEGF11	0.75	-0.0680510375294774	pearson	1	Ttest_pvalue	Coefficient_of_eigenassay	SVD_pCMs_drugs	NoPrepr	SVD	665	T400_no2-Tx16	N	Kept components	PCT
Drug	Monoclonal_antibody	T400_no2	Cell_line.Tx16	Plate.99	MEGF6	0.75	0.010749255915967	pearson	1	Ttest_pvalue	Coefficient_of_eigenassay	SVD_pCMs_drugs	NoPrepr	SVD	10040	T400_no2-Tx16	N	Kept components	PCT
Drug	Monoclonal_antibody	T400_no2	Cell_line.Tx16	Plate.99	MEGF8	0.75	-0.0157271100434547	pearson	1	Ttest_pvalue	Coefficient_of_eigenassay	SVD_pCMs_drugs	NoPrepr	SVD	7998	T400_no2-Tx16	N	Kept components	PCT
Drug	Monoclonal_antibody	T400_no2	Cell_line.Tx16	Plate.99	MEGF9	0.75	0.0102262920995056	pearson	1	Ttest_pvalue	Coefficient_of_eigenassay	SVD_pCMs_drugs	NoPrepr	SVD	10235	T400_no2-Tx16	N	Kept components	PCT
Drug	Monoclonal_antibody	T400_no2	Cell_line.Tx16	Plate.99	MEI1	0.75	0.00178974137730064	pearson	1	Ttest_pvalue	Coefficient_of_eigenassay	SVD_pCMs_drugs	NoPrepr	SVD	14286	T400_no2-Tx16	N	Kept components	PCT
Drug	Monoclonal_antibody	T400_no2	Cell_line.Tx16	Plate.99	MEIOB	0.75	-0.0356392377163816	pearson	1	Ttest_pvalue	Coefficient_of_eigenassay	SVD_pCMs_drugs	NoPrepr	SVD	2966	T400_no2-Tx16	N	Kept components	PCT
Drug	Monoclonal_antibody	T400_no2	Cell_line.Tx16	Plate.99	MEIOC	0.75	0.00378934015119358	pearson	1	Ttest_pvalue	Coefficient_of_eigenassay	SVD_pCMs_drugs	NoPrepr	SVD	13188	T400_no2-Tx16	N	Kept components	PCT
Drug	Monoclonal_antibody	T400_no2	Cell_line.Tx16	Plate.99	MEIS1	0.75	-0.00965835068995433	pearson	1	Ttest_pvalue	Coefficient_of_eigenassay	SVD_pCMs_drugs	NoPrepr	SVD	10505	T400_no2-Tx16	N	Kept components	PCT
Drug	Monoclonal_antibody	T400_no2	Cell_line.Tx16	Plate.99	MEIS2	0.75	0.00847859471074212	pearson	1	Ttest_pvalue	Coefficient_of_eigenassay	SVD_pCMs_drugs	NoPrepr	SVD	11028	T400_no2-Tx16	N	Kept components	PCT
Drug	Monoclonal_antibody	T400_no2	Cell_line.Tx16	Plate.99	MEIS3	0.75	-0.0105890622358823	pearson	1	Ttest_pvalue	Coefficient_of_eigenassay	SVD_pCMs_drugs	NoPrepr	SVD	10103	T400_no2-Tx16	N	Kept components	PCT
Drug	Monoclonal_antibody	T400_no2	Cell_line.Tx16	Plate.99	MELK	0.75	0.0321035355986631	pearson	1	Ttest_pvalue	Coefficient_of_eigenassay	SVD_pCMs_drugs	NoPrepr	SVD	3578	T400_no2-Tx16	N	Kept components	PCT
Drug	Monoclonal_antibody	T400_no2	Cell_line.Tx16	Plate.99	MELTF	0.75	0.00966123398898096	pearson	1	Ttest_pvalue	Coefficient_of_eigenassay	SVD_pCMs_drugs	NoPrepr	SVD	10504	T400_no2-Tx16	N	Kept components	PCT
Drug	Monoclonal_antibody	T400_no2	Cell_line.Tx16	Plate.99	MEMO1	0.75	0.0212387405031057	pearson	1	Ttest_pvalue	Coefficient_of_eigenassay	SVD_pCMs_drugs	NoPrepr	SVD	6170	T400_no2-Tx16	N	Kept components	PCT
Drug	Monoclonal_antibody	T400_no2	Cell_line.Tx16	Plate.99	MEN1	0.75	-0.0246695751170672	pearson	1	Ttest_pvalue	Coefficient_of_eigenassay	SVD_pCMs_drugs	NoPrepr	SVD	5208	T400_no2-Tx16	N	Kept components	PCT
Drug	Monoclonal_antibody	T400_no2	Cell_line.Tx16	Plate.99	MEOX1	0.75	0.00189945749347828	pearson	1	Ttest_pvalue	Coefficient_of_eigenassay	SVD_pCMs_drugs	NoPrepr	SVD	14226	T400_no2-Tx16	N	Kept components	PCT
Drug	Monoclonal_antibody	T400_no2	Cell_line.Tx16	Plate.99	MEOX2	0.75	0.00870755934407771	pearson	1	Ttest_pvalue	Coefficient_of_eigenassay	SVD_pCMs_drugs	NoPrepr	SVD	10924	T400_no2-Tx16	N	Kept components	PCT
Drug	Monoclonal_antibody	T400_no2	Cell_line.Tx16	Plate.99	MEP1B	0.75	-0.017911457444786	pearson	1	Ttest_pvalue	Coefficient_of_eigenassay	SVD_pCMs_drugs	NoPrepr	SVD	7242	T400_no2-Tx16	N	Kept components	PCT
Drug	Monoclonal_antibody	T400_no2	Cell_line.Tx16	Plate.99	MEPCE	0.75	-0.00345000975467211	pearson	1	Ttest_pvalue	Coefficient_of_eigenassay	SVD_pCMs_drugs	NoPrepr	SVD	13369	T400_no2-Tx16	N	Kept components	PCT
Drug	Monoclonal_antibody	T400_no2	Cell_line.Tx16	Plate.99	MERTK	0.75	-0.026423467433639	pearson	1	Ttest_pvalue	Coefficient_of_eigenassay	SVD_pCMs_drugs	NoPrepr	SVD	4761	T400_no2-Tx16	N	Kept components	PCT
Drug	Monoclonal_antibody	T400_no2	Cell_line.Tx16	Plate.99	MESD	0.75	-0.00694642324642052	pearson	1	Ttest_pvalue	Coefficient_of_eigenassay	SVD_pCMs_drugs	NoPrepr	SVD	11726	T400_no2-Tx16	N	Kept components	PCT
Drug	Monoclonal_antibody	T400_no2	Cell_line.Tx16	Plate.99	MESP1	0.75	0.0259129433462229	pearson	1	Ttest_pvalue	Coefficient_of_eigenassay	SVD_pCMs_drugs	NoPrepr	SVD	4878	T400_no2-Tx16	N	Kept components	PCT
Drug	Monoclonal_antibody	T400_no2	Cell_line.Tx16	Plate.99	MEST	0.75	-0.0078329669714603	pearson	1	Ttest_pvalue	Coefficient_of_eigenassay	SVD_pCMs_drugs	NoPrepr	SVD	11342	T400_no2-Tx16	N	Kept components	PCT
Drug	Monoclonal_antibody	T400_no2	Cell_line.Tx16	Plate.99	MET	0.75	-0.0466148557934484	pearson	1	Ttest_pvalue	Coefficient_of_eigenassay	SVD_pCMs_drugs	NoPrepr	SVD	1687	T400_no2-Tx16	N	Kept components	PCT
Drug	Monoclonal_antibody	T400_no2	Cell_line.Tx16	Plate.99	METAP1	0.75	-0.0219088556296096	pearson	1	Ttest_pvalue	Coefficient_of_eigenassay	SVD_pCMs_drugs	NoPrepr	SVD	5946	T400_no2-Tx16	N	Kept components	PCT
Drug	Monoclonal_antibody	T400_no2	Cell_line.Tx16	Plate.99	METAP1D	0.75	-0.0105461309924772	pearson	1	Ttest_pvalue	Coefficient_of_eigenassay	SVD_pCMs_drugs	NoPrepr	SVD	10125	T400_no2-Tx16	N	Kept components	PCT
Drug	Monoclonal_antibody	T400_no2	Cell_line.Tx16	Plate.99	METAP2	0.75	-0.0270340404328611	pearson	1	Ttest_pvalue	Coefficient_of_eigenassay	SVD_pCMs_drugs	NoPrepr	SVD	4623	T400_no2-Tx16	N	Kept components	PCT
Drug	Monoclonal_antibody	T400_no2	Cell_line.Tx16	Plate.99	METRN	0.75	0.0129928685647676	pearson	1	Ttest_pvalue	Coefficient_of_eigenassay	SVD_pCMs_drugs	NoPrepr	SVD	9089	T400_no2-Tx16	N	Kept components	PCT
Drug	Monoclonal_antibody	T400_no2	Cell_line.Tx16	Plate.99	METRNL	0.75	0.000705000193304226	pearson	1	Ttest_pvalue	Coefficient_of_eigenassay	SVD_pCMs_drugs	NoPrepr	SVD	14896	T400_no2-Tx16	N	Kept components	PCT
Drug	Monoclonal_antibody	T400_no2	Cell_line.Tx16	Plate.99	METTL1	0.75	0.00798592035824654	pearson	1	Ttest_pvalue	Coefficient_of_eigenassay	SVD_pCMs_drugs	NoPrepr	SVD	11261	T400_no2-Tx16	N	Kept components	PCT
Drug	Monoclonal_antibody	T400_no2	Cell_line.Tx16	Plate.99	METTL11B	0.75	0.0221209264334756	pearson	1	Ttest_pvalue	Coefficient_of_eigenassay	SVD_pCMs_drugs	NoPrepr	SVD	5888	T400_no2-Tx16	N	Kept components	PCT
Drug	Monoclonal_antibody	T400_no2	Cell_line.Tx16	Plate.99	METTL13	0.75	-0.0182010033047003	pearson	1	Ttest_pvalue	Coefficient_of_eigenassay	SVD_pCMs_drugs	NoPrepr	SVD	7148	T400_no2-Tx16	N	Kept components	PCT
Drug	Monoclonal_antibody	T400_no2	Cell_line.Tx16	Plate.99	METTL14	0.75	-0.0161380448514385	pearson	1	Ttest_pvalue	Coefficient_of_eigenassay	SVD_pCMs_drugs	NoPrepr	SVD	7838	T400_no2-Tx16	N	Kept components	PCT
Drug	Monoclonal_antibody	T400_no2	Cell_line.Tx16	Plate.99	METTL15	0.75	-0.0361414555102123	pearson	1	Ttest_pvalue	Coefficient_of_eigenassay	SVD_pCMs_drugs	NoPrepr	SVD	2892	T400_no2-Tx16	N	Kept components	PCT
Drug	Monoclonal_antibody	T400_no2	Cell_line.Tx16	Plate.99	METTL16	0.75	-0.0461114614167181	pearson	1	Ttest_pvalue	Coefficient_of_eigenassay	SVD_pCMs_drugs	NoPrepr	SVD	1740	T400_no2-Tx16	N	Kept components	PCT
Drug	Monoclonal_antibody	T400_no2	Cell_line.Tx16	Plate.99	METTL17	0.75	0.0149413301680075	pearson	1	Ttest_pvalue	Coefficient_of_eigenassay	SVD_pCMs_drugs	NoPrepr	SVD	8282	T400_no2-Tx16	N	Kept components	PCT
Drug	Monoclonal_antibody	T400_no2	Cell_line.Tx16	Plate.99	METTL18	0.75	-0.0244584663549177	pearson	1	Ttest_pvalue	Coefficient_of_eigenassay	SVD_pCMs_drugs	NoPrepr	SVD	5254	T400_no2-Tx16	N	Kept components	PCT
Drug	Monoclonal_antibody	T400_no2	Cell_line.Tx16	Plate.99	METTL21A	0.75	-0.0370408547494364	pearson	1	Ttest_pvalue	Coefficient_of_eigenassay	SVD_pCMs_drugs	NoPrepr	SVD	2781	T400_no2-Tx16	N	Kept components	PCT
Drug	Monoclonal_antibody	T400_no2	Cell_line.Tx16	Plate.99	METTL22	0.75	-0.00118451958100509	pearson	1	Ttest_pvalue	Coefficient_of_eigenassay	SVD_pCMs_drugs	NoPrepr	SVD	14620	T400_no2-Tx16	N	Kept components	PCT
Drug	Monoclonal_antibody	T400_no2	Cell_line.Tx16	Plate.99	METTL23	0.75	-0.0220123425143185	pearson	1	Ttest_pvalue	Coefficient_of_eigenassay	SVD_pCMs_drugs	NoPrepr	SVD	5917	T400_no2-Tx16	N	Kept components	PCT
Drug	Monoclonal_antibody	T400_no2	Cell_line.Tx16	Plate.99	METTL24	0.75	-0.0486984110891803	pearson	1	Ttest_pvalue	Coefficient_of_eigenassay	SVD_pCMs_drugs	NoPrepr	SVD	1537	T400_no2-Tx16	N	Kept components	PCT
Drug	Monoclonal_antibody	T400_no2	Cell_line.Tx16	Plate.99	METTL25	0.75	-0.00137892958441945	pearson	1	Ttest_pvalue	Coefficient_of_eigenassay	SVD_pCMs_drugs	NoPrepr	SVD	14521	T400_no2-Tx16	N	Kept components	PCT
Drug	Monoclonal_antibody	T400_no2	Cell_line.Tx16	Plate.99	METTL26	0.75	0.019476267031717	pearson	1	Ttest_pvalue	Coefficient_of_eigenassay	SVD_pCMs_drugs	NoPrepr	SVD	6740	T400_no2-Tx16	N	Kept components	PCT
Drug	Monoclonal_antibody	T400_no2	Cell_line.Tx16	Plate.99	METTL27	0.75	0.05871259617768	pearson	1	Ttest_pvalue	Coefficient_of_eigenassay	SVD_pCMs_drugs	NoPrepr	SVD	976	T400_no2-Tx16	N	Kept components	PCT
Drug	Monoclonal_antibody	T400_no2	Cell_line.Tx16	Plate.99	METTL2A	0.75	-0.0332386388562786	pearson	1	Ttest_pvalue	Coefficient_of_eigenassay	SVD_pCMs_drugs	NoPrepr	SVD	3388	T400_no2-Tx16	N	Kept components	PCT
Drug	Monoclonal_antibody	T400_no2	Cell_line.Tx16	Plate.99	METTL2B	0.75	-0.0357558024889316	pearson	1	Ttest_pvalue	Coefficient_of_eigenassay	SVD_pCMs_drugs	NoPrepr	SVD	2949	T400_no2-Tx16	N	Kept components	PCT
Drug	Monoclonal_antibody	T400_no2	Cell_line.Tx16	Plate.99	METTL3	0.75	-0.00182612597977312	pearson	1	Ttest_pvalue	Coefficient_of_eigenassay	SVD_pCMs_drugs	NoPrepr	SVD	14270	T400_no2-Tx16	N	Kept components	PCT
Drug	Monoclonal_antibody	T400_no2	Cell_line.Tx16	Plate.99	METTL4	0.75	-0.0336041483215507	pearson	1	Ttest_pvalue	Coefficient_of_eigenassay	SVD_pCMs_drugs	NoPrepr	SVD	3321	T400_no2-Tx16	N	Kept components	PCT
Drug	Monoclonal_antibody	T400_no2	Cell_line.Tx16	Plate.99	METTL5	0.75	0.0266234115745979	pearson	1	Ttest_pvalue	Coefficient_of_eigenassay	SVD_pCMs_drugs	NoPrepr	SVD	4710	T400_no2-Tx16	N	Kept components	PCT
Drug	Monoclonal_antibody	T400_no2	Cell_line.Tx16	Plate.99	METTL6	0.75	0.0156950368825596	pearson	1	Ttest_pvalue	Coefficient_of_eigenassay	SVD_pCMs_drugs	NoPrepr	SVD	8008	T400_no2-Tx16	N	Kept components	PCT
Drug	Monoclonal_antibody	T400_no2	Cell_line.Tx16	Plate.99	METTL7A	0.75	-0.0220522502597985	pearson	1	Ttest_pvalue	Coefficient_of_eigenassay	SVD_pCMs_drugs	NoPrepr	SVD	5905	T400_no2-Tx16	N	Kept components	PCT
Drug	Monoclonal_antibody	T400_no2	Cell_line.Tx16	Plate.99	METTL7B	0.75	0.0641146705023758	pearson	1	Ttest_pvalue	Coefficient_of_eigenassay	SVD_pCMs_drugs	NoPrepr	SVD	783	T400_no2-Tx16	N	Kept components	PCT
Drug	Monoclonal_antibody	T400_no2	Cell_line.Tx16	Plate.99	METTL8	0.75	-0.00413771805503489	pearson	1	Ttest_pvalue	Coefficient_of_eigenassay	SVD_pCMs_drugs	NoPrepr	SVD	13003	T400_no2-Tx16	N	Kept components	PCT
Drug	Monoclonal_antibody	T400_no2	Cell_line.Tx16	Plate.99	METTL9	0.75	0.00496648058013513	pearson	1	Ttest_pvalue	Coefficient_of_eigenassay	SVD_pCMs_drugs	NoPrepr	SVD	12621	T400_no2-Tx16	N	Kept components	PCT
Drug	Monoclonal_antibody	T400_no2	Cell_line.Tx16	Plate.99	MEX3A	0.75	0.0360214495089937	pearson	1	Ttest_pvalue	Coefficient_of_eigenassay	SVD_pCMs_drugs	NoPrepr	SVD	2907	T400_no2-Tx16	N	Kept components	PCT
Drug	Monoclonal_antibody	T400_no2	Cell_line.Tx16	Plate.99	MEX3B	0.75	-0.00864599924904414	pearson	1	Ttest_pvalue	Coefficient_of_eigenassay	SVD_pCMs_drugs	NoPrepr	SVD	10944	T400_no2-Tx16	N	Kept components	PCT
Drug	Monoclonal_antibody	T400_no2	Cell_line.Tx16	Plate.99	MEX3C	0.75	-0.00439719684614804	pearson	1	Ttest_pvalue	Coefficient_of_eigenassay	SVD_pCMs_drugs	NoPrepr	SVD	12888	T400_no2-Tx16	N	Kept components	PCT
Drug	Monoclonal_antibody	T400_no2	Cell_line.Tx16	Plate.99	MEX3D	0.75	0.0442692925547279	pearson	1	Ttest_pvalue	Coefficient_of_eigenassay	SVD_pCMs_drugs	NoPrepr	SVD	1927	T400_no2-Tx16	N	Kept components	PCT
Drug	Monoclonal_antibody	T400_no2	Cell_line.Tx16	Plate.99	MFAP1	0.75	-0.0220080289230986	pearson	1	Ttest_pvalue	Coefficient_of_eigenassay	SVD_pCMs_drugs	NoPrepr	SVD	5919	T400_no2-Tx16	N	Kept components	PCT
Drug	Monoclonal_antibody	T400_no2	Cell_line.Tx16	Plate.99	MFAP2	0.75	0.0162758239093481	pearson	1	Ttest_pvalue	Coefficient_of_eigenassay	SVD_pCMs_drugs	NoPrepr	SVD	7785	T400_no2-Tx16	N	Kept components	PCT
Drug	Monoclonal_antibody	T400_no2	Cell_line.Tx16	Plate.99	MFAP3	0.75	0.00874217053382597	pearson	1	Ttest_pvalue	Coefficient_of_eigenassay	SVD_pCMs_drugs	NoPrepr	SVD	10910	T400_no2-Tx16	N	Kept components	PCT
Drug	Monoclonal_antibody	T400_no2	Cell_line.Tx16	Plate.99	MFAP3L	0.75	-0.0244074804266595	pearson	1	Ttest_pvalue	Coefficient_of_eigenassay	SVD_pCMs_drugs	NoPrepr	SVD	5267	T400_no2-Tx16	N	Kept components	PCT
Drug	Monoclonal_antibody	T400_no2	Cell_line.Tx16	Plate.99	MFAP4	0.75	0.0776931321486331	pearson	1	Ttest_pvalue	Coefficient_of_eigenassay	SVD_pCMs_drugs	NoPrepr	SVD	447	T400_no2-Tx16	N	Kept components	PCT
Drug	Monoclonal_antibody	T400_no2	Cell_line.Tx16	Plate.99	MFAP5	0.75	-0.0461304548170205	pearson	1	Ttest_pvalue	Coefficient_of_eigenassay	SVD_pCMs_drugs	NoPrepr	SVD	1738	T400_no2-Tx16	N	Kept components	PCT
Drug	Monoclonal_antibody	T400_no2	Cell_line.Tx16	Plate.99	MFF	0.75	-0.00265432368870484	pearson	1	Ttest_pvalue	Coefficient_of_eigenassay	SVD_pCMs_drugs	NoPrepr	SVD	13806	T400_no2-Tx16	N	Kept components	PCT
Drug	Monoclonal_antibody	T400_no2	Cell_line.Tx16	Plate.99	MFGE8	0.75	-0.00713461376285686	pearson	1	Ttest_pvalue	Coefficient_of_eigenassay	SVD_pCMs_drugs	NoPrepr	SVD	11655	T400_no2-Tx16	N	Kept components	PCT
Drug	Monoclonal_antibody	T400_no2	Cell_line.Tx16	Plate.99	MFHAS1	0.75	0.000640374322484284	pearson	1	Ttest_pvalue	Coefficient_of_eigenassay	SVD_pCMs_drugs	NoPrepr	SVD	14938	T400_no2-Tx16	N	Kept components	PCT
Drug	Monoclonal_antibody	T400_no2	Cell_line.Tx16	Plate.99	MFN1	0.75	-0.0121634395133501	pearson	1	Ttest_pvalue	Coefficient_of_eigenassay	SVD_pCMs_drugs	NoPrepr	SVD	9424	T400_no2-Tx16	N	Kept components	PCT
Drug	Monoclonal_antibody	T400_no2	Cell_line.Tx16	Plate.99	MFN2	0.75	-0.0123641615394485	pearson	1	Ttest_pvalue	Coefficient_of_eigenassay	SVD_pCMs_drugs	NoPrepr	SVD	9342	T400_no2-Tx16	N	Kept components	PCT
Drug	Monoclonal_antibody	T400_no2	Cell_line.Tx16	Plate.99	MFNG	0.75	0.0406371640817468	pearson	1	Ttest_pvalue	Coefficient_of_eigenassay	SVD_pCMs_drugs	NoPrepr	SVD	2320	T400_no2-Tx16	N	Kept components	PCT
Drug	Monoclonal_antibody	T400_no2	Cell_line.Tx16	Plate.99	MFSD1	0.75	-0.00336196064138065	pearson	1	Ttest_pvalue	Coefficient_of_eigenassay	SVD_pCMs_drugs	NoPrepr	SVD	13422	T400_no2-Tx16	N	Kept components	PCT
Drug	Monoclonal_antibody	T400_no2	Cell_line.Tx16	Plate.99	MFSD10	0.75	0.0232810073864869	pearson	1	Ttest_pvalue	Coefficient_of_eigenassay	SVD_pCMs_drugs	NoPrepr	SVD	5550	T400_no2-Tx16	N	Kept components	PCT
Drug	Monoclonal_antibody	T400_no2	Cell_line.Tx16	Plate.99	MFSD11	0.75	-0.00470420801112201	pearson	1	Ttest_pvalue	Coefficient_of_eigenassay	SVD_pCMs_drugs	NoPrepr	SVD	12750	T400_no2-Tx16	N	Kept components	PCT
Drug	Monoclonal_antibody	T400_no2	Cell_line.Tx16	Plate.99	MFSD12	0.75	-0.00331552939804849	pearson	1	Ttest_pvalue	Coefficient_of_eigenassay	SVD_pCMs_drugs	NoPrepr	SVD	13454	T400_no2-Tx16	N	Kept components	PCT
Drug	Monoclonal_antibody	T400_no2	Cell_line.Tx16	Plate.99	MFSD13A	0.75	0.00400558135684406	pearson	1	Ttest_pvalue	Coefficient_of_eigenassay	SVD_pCMs_drugs	NoPrepr	SVD	13075	T400_no2-Tx16	N	Kept components	PCT
Drug	Monoclonal_antibody	T400_no2	Cell_line.Tx16	Plate.99	MFSD14A	0.75	0.00120054561003295	pearson	1	Ttest_pvalue	Coefficient_of_eigenassay	SVD_pCMs_drugs	NoPrepr	SVD	14607	T400_no2-Tx16	N	Kept components	PCT
Drug	Monoclonal_antibody	T400_no2	Cell_line.Tx16	Plate.99	MFSD14B	0.75	0.0341757863888738	pearson	1	Ttest_pvalue	Coefficient_of_eigenassay	SVD_pCMs_drugs	NoPrepr	SVD	3210	T400_no2-Tx16	N	Kept components	PCT
Drug	Monoclonal_antibody	T400_no2	Cell_line.Tx16	Plate.99	MFSD2A	0.75	0.0579515211354167	pearson	1	Ttest_pvalue	Coefficient_of_eigenassay	SVD_pCMs_drugs	NoPrepr	SVD	1012	T400_no2-Tx16	N	Kept components	PCT
Drug	Monoclonal_antibody	T400_no2	Cell_line.Tx16	Plate.99	MFSD2B	0.75	0.0483295588549764	pearson	1	Ttest_pvalue	Coefficient_of_eigenassay	SVD_pCMs_drugs	NoPrepr	SVD	1564	T400_no2-Tx16	N	Kept components	PCT
Drug	Monoclonal_antibody	T400_no2	Cell_line.Tx16	Plate.99	MFSD3	0.75	-0.0178818422727835	pearson	1	Ttest_pvalue	Coefficient_of_eigenassay	SVD_pCMs_drugs	NoPrepr	SVD	7250	T400_no2-Tx16	N	Kept components	PCT
Drug	Monoclonal_antibody	T400_no2	Cell_line.Tx16	Plate.99	MFSD4A	0.75	-0.0286487642086607	pearson	1	Ttest_pvalue	Coefficient_of_eigenassay	SVD_pCMs_drugs	NoPrepr	SVD	4244	T400_no2-Tx16	N	Kept components	PCT
Drug	Monoclonal_antibody	T400_no2	Cell_line.Tx16	Plate.99	MFSD4B	0.75	-0.0315334583450447	pearson	1	Ttest_pvalue	Coefficient_of_eigenassay	SVD_pCMs_drugs	NoPrepr	SVD	3702	T400_no2-Tx16	N	Kept components	PCT
Drug	Monoclonal_antibody	T400_no2	Cell_line.Tx16	Plate.99	MFSD5	0.75	-0.039503271540707	pearson	1	Ttest_pvalue	Coefficient_of_eigenassay	SVD_pCMs_drugs	NoPrepr	SVD	2461	T400_no2-Tx16	N	Kept components	PCT
Drug	Monoclonal_antibody	T400_no2	Cell_line.Tx16	Plate.99	MFSD6	0.75	0.00971619040362525	pearson	1	Ttest_pvalue	Coefficient_of_eigenassay	SVD_pCMs_drugs	NoPrepr	SVD	10471	T400_no2-Tx16	N	Kept components	PCT
Drug	Monoclonal_antibody	T400_no2	Cell_line.Tx16	Plate.99	MFSD8	0.75	0.00535987783167216	pearson	1	Ttest_pvalue	Coefficient_of_eigenassay	SVD_pCMs_drugs	NoPrepr	SVD	12439	T400_no2-Tx16	N	Kept components	PCT
Drug	Monoclonal_antibody	T400_no2	Cell_line.Tx16	Plate.99	MFSD9	0.75	0.00817203950105716	pearson	1	Ttest_pvalue	Coefficient_of_eigenassay	SVD_pCMs_drugs	NoPrepr	SVD	11167	T400_no2-Tx16	N	Kept components	PCT
Drug	Monoclonal_antibody	T400_no2	Cell_line.Tx16	Plate.99	MGA	0.75	0.00343058120406425	pearson	1	Ttest_pvalue	Coefficient_of_eigenassay	SVD_pCMs_drugs	NoPrepr	SVD	13380	T400_no2-Tx16	N	Kept components	PCT
Drug	Monoclonal_antibody	T400_no2	Cell_line.Tx16	Plate.99	MGARP	0.75	-0.17331553227418	pearson	1	Ttest_pvalue	Coefficient_of_eigenassay	SVD_pCMs_drugs	NoPrepr	SVD	24	T400_no2-Tx16	N	Kept components	PCT
Drug	Monoclonal_antibody	T400_no2	Cell_line.Tx16	Plate.99	MGAT1	0.75	0.000960918502343166	pearson	1	Ttest_pvalue	Coefficient_of_eigenassay	SVD_pCMs_drugs	NoPrepr	SVD	14757	T400_no2-Tx16	N	Kept components	PCT
Drug	Monoclonal_antibody	T400_no2	Cell_line.Tx16	Plate.99	MGAT2	0.75	-0.0510953541196685	pearson	1	Ttest_pvalue	Coefficient_of_eigenassay	SVD_pCMs_drugs	NoPrepr	SVD	1356	T400_no2-Tx16	N	Kept components	PCT
Drug	Monoclonal_antibody	T400_no2	Cell_line.Tx16	Plate.99	MGAT3	0.75	0.0038881265441756	pearson	1	Ttest_pvalue	Coefficient_of_eigenassay	SVD_pCMs_drugs	NoPrepr	SVD	13137	T400_no2-Tx16	N	Kept components	PCT
Drug	Monoclonal_antibody	T400_no2	Cell_line.Tx16	Plate.99	MGAT4A	0.75	-0.0143995152236663	pearson	1	Ttest_pvalue	Coefficient_of_eigenassay	SVD_pCMs_drugs	NoPrepr	SVD	8502	T400_no2-Tx16	N	Kept components	PCT
Drug	Monoclonal_antibody	T400_no2	Cell_line.Tx16	Plate.99	MGAT4B	0.75	0.00843824851822868	pearson	1	Ttest_pvalue	Coefficient_of_eigenassay	SVD_pCMs_drugs	NoPrepr	SVD	11055	T400_no2-Tx16	N	Kept components	PCT
Drug	Monoclonal_antibody	T400_no2	Cell_line.Tx16	Plate.99	MGAT4C	0.75	-0.0858132536693012	pearson	1	Ttest_pvalue	Coefficient_of_eigenassay	SVD_pCMs_drugs	NoPrepr	SVD	327	T400_no2-Tx16	N	Kept components	PCT
Drug	Monoclonal_antibody	T400_no2	Cell_line.Tx16	Plate.99	MGAT5	0.75	0.0123293169505509	pearson	1	Ttest_pvalue	Coefficient_of_eigenassay	SVD_pCMs_drugs	NoPrepr	SVD	9363	T400_no2-Tx16	N	Kept components	PCT
Drug	Monoclonal_antibody	T400_no2	Cell_line.Tx16	Plate.99	MGAT5B	0.75	0.0295773186753418	pearson	1	Ttest_pvalue	Coefficient_of_eigenassay	SVD_pCMs_drugs	NoPrepr	SVD	4069	T400_no2-Tx16	N	Kept components	PCT
Drug	Monoclonal_antibody	T400_no2	Cell_line.Tx16	Plate.99	MGLL	0.75	0.0467543429506399	pearson	1	Ttest_pvalue	Coefficient_of_eigenassay	SVD_pCMs_drugs	NoPrepr	SVD	1674	T400_no2-Tx16	N	Kept components	PCT
Drug	Monoclonal_antibody	T400_no2	Cell_line.Tx16	Plate.99	MGME1	0.75	-0.0129458123398474	pearson	1	Ttest_pvalue	Coefficient_of_eigenassay	SVD_pCMs_drugs	NoPrepr	SVD	9106	T400_no2-Tx16	N	Kept components	PCT
Drug	Monoclonal_antibody	T400_no2	Cell_line.Tx16	Plate.99	MGMT	0.75	-0.000485726813423352	pearson	1	Ttest_pvalue	Coefficient_of_eigenassay	SVD_pCMs_drugs	NoPrepr	SVD	15048	T400_no2-Tx16	N	Kept components	PCT
Drug	Monoclonal_antibody	T400_no2	Cell_line.Tx16	Plate.99	MGP	0.75	-0.0356150176984928	pearson	1	Ttest_pvalue	Coefficient_of_eigenassay	SVD_pCMs_drugs	NoPrepr	SVD	2972	T400_no2-Tx16	N	Kept components	PCT
Drug	Monoclonal_antibody	T400_no2	Cell_line.Tx16	Plate.99	MGRN1	0.75	-0.0393422673431404	pearson	1	Ttest_pvalue	Coefficient_of_eigenassay	SVD_pCMs_drugs	NoPrepr	SVD	2483	T400_no2-Tx16	N	Kept components	PCT
Drug	Monoclonal_antibody	T400_no2	Cell_line.Tx16	Plate.99	MGST1	0.75	-0.0523521158937699	pearson	1	Ttest_pvalue	Coefficient_of_eigenassay	SVD_pCMs_drugs	NoPrepr	SVD	1297	T400_no2-Tx16	N	Kept components	PCT
Drug	Monoclonal_antibody	T400_no2	Cell_line.Tx16	Plate.99	MGST2	0.75	0.0170349584064782	pearson	1	Ttest_pvalue	Coefficient_of_eigenassay	SVD_pCMs_drugs	NoPrepr	SVD	7547	T400_no2-Tx16	N	Kept components	PCT
Drug	Monoclonal_antibody	T400_no2	Cell_line.Tx16	Plate.99	MGST3	0.75	0.0121078522368188	pearson	1	Ttest_pvalue	Coefficient_of_eigenassay	SVD_pCMs_drugs	NoPrepr	SVD	9449	T400_no2-Tx16	N	Kept components	PCT
Drug	Monoclonal_antibody	T400_no2	Cell_line.Tx16	Plate.99	MIA2	0.75	-0.0170229088352752	pearson	1	Ttest_pvalue	Coefficient_of_eigenassay	SVD_pCMs_drugs	NoPrepr	SVD	7554	T400_no2-Tx16	N	Kept components	PCT
Drug	Monoclonal_antibody	T400_no2	Cell_line.Tx16	Plate.99	MIA3	0.75	0.0109944072596503	pearson	1	Ttest_pvalue	Coefficient_of_eigenassay	SVD_pCMs_drugs	NoPrepr	SVD	9943	T400_no2-Tx16	N	Kept components	PCT
Drug	Monoclonal_antibody	T400_no2	Cell_line.Tx16	Plate.99	MIB1	0.75	0.0110283841947833	pearson	1	Ttest_pvalue	Coefficient_of_eigenassay	SVD_pCMs_drugs	NoPrepr	SVD	9927	T400_no2-Tx16	N	Kept components	PCT
Drug	Monoclonal_antibody	T400_no2	Cell_line.Tx16	Plate.99	MIB2	0.75	0.0415838362828601	pearson	1	Ttest_pvalue	Coefficient_of_eigenassay	SVD_pCMs_drugs	NoPrepr	SVD	2219	T400_no2-Tx16	N	Kept components	PCT
Drug	Monoclonal_antibody	T400_no2	Cell_line.Tx16	Plate.99	MICA	0.75	-0.0259617597212717	pearson	1	Ttest_pvalue	Coefficient_of_eigenassay	SVD_pCMs_drugs	NoPrepr	SVD	4870	T400_no2-Tx16	N	Kept components	PCT
Drug	Monoclonal_antibody	T400_no2	Cell_line.Tx16	Plate.99	MICAL1	0.75	-0.0129839231239639	pearson	1	Ttest_pvalue	Coefficient_of_eigenassay	SVD_pCMs_drugs	NoPrepr	SVD	9094	T400_no2-Tx16	N	Kept components	PCT
Drug	Monoclonal_antibody	T400_no2	Cell_line.Tx16	Plate.99	MICAL2	0.75	0.025931129110045	pearson	1	Ttest_pvalue	Coefficient_of_eigenassay	SVD_pCMs_drugs	NoPrepr	SVD	4874	T400_no2-Tx16	N	Kept components	PCT
Drug	Monoclonal_antibody	T400_no2	Cell_line.Tx16	Plate.99	MICAL3	0.75	0.013363720359996	pearson	1	Ttest_pvalue	Coefficient_of_eigenassay	SVD_pCMs_drugs	NoPrepr	SVD	8935	T400_no2-Tx16	N	Kept components	PCT
Drug	Monoclonal_antibody	T400_no2	Cell_line.Tx16	Plate.99	MICALCL	0.75	-0.038883226489768	pearson	1	Ttest_pvalue	Coefficient_of_eigenassay	SVD_pCMs_drugs	NoPrepr	SVD	2538	T400_no2-Tx16	N	Kept components	PCT
Drug	Monoclonal_antibody	T400_no2	Cell_line.Tx16	Plate.99	MICALL1	0.75	-0.021891610599814	pearson	1	Ttest_pvalue	Coefficient_of_eigenassay	SVD_pCMs_drugs	NoPrepr	SVD	5955	T400_no2-Tx16	N	Kept components	PCT
Drug	Monoclonal_antibody	T400_no2	Cell_line.Tx16	Plate.99	MICALL2	0.75	-0.0329090664069119	pearson	1	Ttest_pvalue	Coefficient_of_eigenassay	SVD_pCMs_drugs	NoPrepr	SVD	3438	T400_no2-Tx16	N	Kept components	PCT
Drug	Monoclonal_antibody	T400_no2	Cell_line.Tx16	Plate.99	MICU1	0.75	0.0119596338707178	pearson	1	Ttest_pvalue	Coefficient_of_eigenassay	SVD_pCMs_drugs	NoPrepr	SVD	9516	T400_no2-Tx16	N	Kept components	PCT
Drug	Monoclonal_antibody	T400_no2	Cell_line.Tx16	Plate.99	MICU2	0.75	-0.0205610740196759	pearson	1	Ttest_pvalue	Coefficient_of_eigenassay	SVD_pCMs_drugs	NoPrepr	SVD	6371	T400_no2-Tx16	N	Kept components	PCT
Drug	Monoclonal_antibody	T400_no2	Cell_line.Tx16	Plate.99	MICU3	0.75	-0.0563034123549372	pearson	1	Ttest_pvalue	Coefficient_of_eigenassay	SVD_pCMs_drugs	NoPrepr	SVD	1096	T400_no2-Tx16	N	Kept components	PCT
Drug	Monoclonal_antibody	T400_no2	Cell_line.Tx16	Plate.99	MID1	0.75	0.0106706810962168	pearson	1	Ttest_pvalue	Coefficient_of_eigenassay	SVD_pCMs_drugs	NoPrepr	SVD	10070	T400_no2-Tx16	N	Kept components	PCT
Drug	Monoclonal_antibody	T400_no2	Cell_line.Tx16	Plate.99	MID1IP1	0.75	-0.021457598854902	pearson	1	Ttest_pvalue	Coefficient_of_eigenassay	SVD_pCMs_drugs	NoPrepr	SVD	6094	T400_no2-Tx16	N	Kept components	PCT
Drug	Monoclonal_antibody	T400_no2	Cell_line.Tx16	Plate.99	MID2	0.75	0.0315236225237093	pearson	1	Ttest_pvalue	Coefficient_of_eigenassay	SVD_pCMs_drugs	NoPrepr	SVD	3705	T400_no2-Tx16	N	Kept components	PCT
Drug	Monoclonal_antibody	T400_no2	Cell_line.Tx16	Plate.99	MIDN	0.75	0.0164057455988451	pearson	1	Ttest_pvalue	Coefficient_of_eigenassay	SVD_pCMs_drugs	NoPrepr	SVD	7744	T400_no2-Tx16	N	Kept components	PCT
Drug	Monoclonal_antibody	T400_no2	Cell_line.Tx16	Plate.99	MIEF1	0.75	-0.000464035799612431	pearson	1	Ttest_pvalue	Coefficient_of_eigenassay	SVD_pCMs_drugs	NoPrepr	SVD	15058	T400_no2-Tx16	N	Kept components	PCT
Drug	Monoclonal_antibody	T400_no2	Cell_line.Tx16	Plate.99	MIEF2	0.75	0.0317873014306103	pearson	1	Ttest_pvalue	Coefficient_of_eigenassay	SVD_pCMs_drugs	NoPrepr	SVD	3657	T400_no2-Tx16	N	Kept components	PCT
Drug	Monoclonal_antibody	T400_no2	Cell_line.Tx16	Plate.99	MIEN1	0.75	0.0195732015458591	pearson	1	Ttest_pvalue	Coefficient_of_eigenassay	SVD_pCMs_drugs	NoPrepr	SVD	6706	T400_no2-Tx16	N	Kept components	PCT
Drug	Monoclonal_antibody	T400_no2	Cell_line.Tx16	Plate.99	MIER1	0.75	-0.0236919792134383	pearson	1	Ttest_pvalue	Coefficient_of_eigenassay	SVD_pCMs_drugs	NoPrepr	SVD	5445	T400_no2-Tx16	N	Kept components	PCT
Drug	Monoclonal_antibody	T400_no2	Cell_line.Tx16	Plate.99	MIER2	0.75	-0.0250587847299533	pearson	1	Ttest_pvalue	Coefficient_of_eigenassay	SVD_pCMs_drugs	NoPrepr	SVD	5108	T400_no2-Tx16	N	Kept components	PCT
Drug	Monoclonal_antibody	T400_no2	Cell_line.Tx16	Plate.99	MIER3	0.75	-0.0184551279497558	pearson	1	Ttest_pvalue	Coefficient_of_eigenassay	SVD_pCMs_drugs	NoPrepr	SVD	7076	T400_no2-Tx16	N	Kept components	PCT
Drug	Monoclonal_antibody	T400_no2	Cell_line.Tx16	Plate.99	MIF4GD	0.75	-0.00619306439677231	pearson	1	Ttest_pvalue	Coefficient_of_eigenassay	SVD_pCMs_drugs	NoPrepr	SVD	12062	T400_no2-Tx16	N	Kept components	PCT
Drug	Monoclonal_antibody	T400_no2	Cell_line.Tx16	Plate.99	MIGA1	0.75	-0.0251377523345792	pearson	1	Ttest_pvalue	Coefficient_of_eigenassay	SVD_pCMs_drugs	NoPrepr	SVD	5091	T400_no2-Tx16	N	Kept components	PCT
Drug	Monoclonal_antibody	T400_no2	Cell_line.Tx16	Plate.99	MIGA2	0.75	-0.0275622298677258	pearson	1	Ttest_pvalue	Coefficient_of_eigenassay	SVD_pCMs_drugs	NoPrepr	SVD	4493	T400_no2-Tx16	N	Kept components	PCT
Drug	Monoclonal_antibody	T400_no2	Cell_line.Tx16	Plate.99	MIIP	0.75	-0.04954844416728	pearson	1	Ttest_pvalue	Coefficient_of_eigenassay	SVD_pCMs_drugs	NoPrepr	SVD	1470	T400_no2-Tx16	N	Kept components	PCT
Drug	Monoclonal_antibody	T400_no2	Cell_line.Tx16	Plate.99	MINDY1	0.75	-0.0251921897524722	pearson	1	Ttest_pvalue	Coefficient_of_eigenassay	SVD_pCMs_drugs	NoPrepr	SVD	5075	T400_no2-Tx16	N	Kept components	PCT
Drug	Monoclonal_antibody	T400_no2	Cell_line.Tx16	Plate.99	MINDY2	0.75	-0.0214075159483065	pearson	1	Ttest_pvalue	Coefficient_of_eigenassay	SVD_pCMs_drugs	NoPrepr	SVD	6110	T400_no2-Tx16	N	Kept components	PCT
Drug	Monoclonal_antibody	T400_no2	Cell_line.Tx16	Plate.99	MINDY3	0.75	-0.0138805512720785	pearson	1	Ttest_pvalue	Coefficient_of_eigenassay	SVD_pCMs_drugs	NoPrepr	SVD	8706	T400_no2-Tx16	N	Kept components	PCT
Drug	Monoclonal_antibody	T400_no2	Cell_line.Tx16	Plate.99	MINK1	0.75	-0.00843256243768782	pearson	1	Ttest_pvalue	Coefficient_of_eigenassay	SVD_pCMs_drugs	NoPrepr	SVD	11056	T400_no2-Tx16	N	Kept components	PCT
Drug	Monoclonal_antibody	T400_no2	Cell_line.Tx16	Plate.99	MINOS1	0.75	0.00838805685711155	pearson	1	Ttest_pvalue	Coefficient_of_eigenassay	SVD_pCMs_drugs	NoPrepr	SVD	11070	T400_no2-Tx16	N	Kept components	PCT
Drug	Monoclonal_antibody	T400_no2	Cell_line.Tx16	Plate.99	MINPP1	0.75	0.00922983827853337	pearson	1	Ttest_pvalue	Coefficient_of_eigenassay	SVD_pCMs_drugs	NoPrepr	SVD	10686	T400_no2-Tx16	N	Kept components	PCT
Drug	Monoclonal_antibody	T400_no2	Cell_line.Tx16	Plate.99	MIOS	0.75	-0.0420741710737258	pearson	1	Ttest_pvalue	Coefficient_of_eigenassay	SVD_pCMs_drugs	NoPrepr	SVD	2151	T400_no2-Tx16	N	Kept components	PCT
Drug	Monoclonal_antibody	T400_no2	Cell_line.Tx16	Plate.99	MIOX	0.75	0.0461677434182741	pearson	1	Ttest_pvalue	Coefficient_of_eigenassay	SVD_pCMs_drugs	NoPrepr	SVD	1736	T400_no2-Tx16	N	Kept components	PCT
Drug	Monoclonal_antibody	T400_no2	Cell_line.Tx16	Plate.99	MIPEP	0.75	-0.0425706982561655	pearson	1	Ttest_pvalue	Coefficient_of_eigenassay	SVD_pCMs_drugs	NoPrepr	SVD	2098	T400_no2-Tx16	N	Kept components	PCT
Drug	Monoclonal_antibody	T400_no2	Cell_line.Tx16	Plate.99	MIPOL1	0.75	-0.0871202020006819	pearson	1	Ttest_pvalue	Coefficient_of_eigenassay	SVD_pCMs_drugs	NoPrepr	SVD	303	T400_no2-Tx16	N	Kept components	PCT
Drug	Monoclonal_antibody	T400_no2	Cell_line.Tx16	Plate.99	MIR1-1HG	0.75	-0.0312006623002753	pearson	1	Ttest_pvalue	Coefficient_of_eigenassay	SVD_pCMs_drugs	NoPrepr	SVD	3756	T400_no2-Tx16	N	Kept components	PCT
Drug	Monoclonal_antibody	T400_no2	Cell_line.Tx16	Plate.99	MIS12	0.75	-0.00493761082173747	pearson	1	Ttest_pvalue	Coefficient_of_eigenassay	SVD_pCMs_drugs	NoPrepr	SVD	12637	T400_no2-Tx16	N	Kept components	PCT
Drug	Monoclonal_antibody	T400_no2	Cell_line.Tx16	Plate.99	MIS18A	0.75	0.0192973471905592	pearson	1	Ttest_pvalue	Coefficient_of_eigenassay	SVD_pCMs_drugs	NoPrepr	SVD	6804	T400_no2-Tx16	N	Kept components	PCT
Drug	Monoclonal_antibody	T400_no2	Cell_line.Tx16	Plate.99	MIS18BP1	0.75	0.0152801960362391	pearson	1	Ttest_pvalue	Coefficient_of_eigenassay	SVD_pCMs_drugs	NoPrepr	SVD	8152	T400_no2-Tx16	N	Kept components	PCT
Drug	Monoclonal_antibody	T400_no2	Cell_line.Tx16	Plate.99	MISP	0.75	-0.00247112606063675	pearson	1	Ttest_pvalue	Coefficient_of_eigenassay	SVD_pCMs_drugs	NoPrepr	SVD	13920	T400_no2-Tx16	N	Kept components	PCT
Drug	Monoclonal_antibody	T400_no2	Cell_line.Tx16	Plate.99	MITD1	0.75	0.00995931435967637	pearson	1	Ttest_pvalue	Coefficient_of_eigenassay	SVD_pCMs_drugs	NoPrepr	SVD	10359	T400_no2-Tx16	N	Kept components	PCT
Drug	Monoclonal_antibody	T400_no2	Cell_line.Tx16	Plate.99	MITF	0.75	0.00293930836484111	pearson	1	Ttest_pvalue	Coefficient_of_eigenassay	SVD_pCMs_drugs	NoPrepr	SVD	13652	T400_no2-Tx16	N	Kept components	PCT
Drug	Monoclonal_antibody	T400_no2	Cell_line.Tx16	Plate.99	MIXL1	0.75	0.046681112700125	pearson	1	Ttest_pvalue	Coefficient_of_eigenassay	SVD_pCMs_drugs	NoPrepr	SVD	1682	T400_no2-Tx16	N	Kept components	PCT
Drug	Monoclonal_antibody	T400_no2	Cell_line.Tx16	Plate.99	MKI67	0.75	0.0302872652778813	pearson	1	Ttest_pvalue	Coefficient_of_eigenassay	SVD_pCMs_drugs	NoPrepr	SVD	3926	T400_no2-Tx16	N	Kept components	PCT
Drug	Monoclonal_antibody	T400_no2	Cell_line.Tx16	Plate.99	MKKS	0.75	0.00875012442248009	pearson	1	Ttest_pvalue	Coefficient_of_eigenassay	SVD_pCMs_drugs	NoPrepr	SVD	10904	T400_no2-Tx16	N	Kept components	PCT
Drug	Monoclonal_antibody	T400_no2	Cell_line.Tx16	Plate.99	MKL1	0.75	-0.00609593329742226	pearson	1	Ttest_pvalue	Coefficient_of_eigenassay	SVD_pCMs_drugs	NoPrepr	SVD	12105	T400_no2-Tx16	N	Kept components	PCT
Drug	Monoclonal_antibody	T400_no2	Cell_line.Tx16	Plate.99	MKL2	0.75	0.0014476806448238	pearson	1	Ttest_pvalue	Coefficient_of_eigenassay	SVD_pCMs_drugs	NoPrepr	SVD	14483	T400_no2-Tx16	N	Kept components	PCT
Drug	Monoclonal_antibody	T400_no2	Cell_line.Tx16	Plate.99	MKLN1	0.75	-0.00364533749980696	pearson	1	Ttest_pvalue	Coefficient_of_eigenassay	SVD_pCMs_drugs	NoPrepr	SVD	13256	T400_no2-Tx16	N	Kept components	PCT
Drug	Monoclonal_antibody	T400_no2	Cell_line.Tx16	Plate.99	MKNK1	0.75	0.0209132639365537	pearson	1	Ttest_pvalue	Coefficient_of_eigenassay	SVD_pCMs_drugs	NoPrepr	SVD	6269	T400_no2-Tx16	N	Kept components	PCT
Drug	Monoclonal_antibody	T400_no2	Cell_line.Tx16	Plate.99	MKNK2	0.75	-0.00138156112273946	pearson	1	Ttest_pvalue	Coefficient_of_eigenassay	SVD_pCMs_drugs	NoPrepr	SVD	14518	T400_no2-Tx16	N	Kept components	PCT
Drug	Monoclonal_antibody	T400_no2	Cell_line.Tx16	Plate.99	MKRN1	0.75	-0.0209616242489394	pearson	1	Ttest_pvalue	Coefficient_of_eigenassay	SVD_pCMs_drugs	NoPrepr	SVD	6256	T400_no2-Tx16	N	Kept components	PCT
Drug	Monoclonal_antibody	T400_no2	Cell_line.Tx16	Plate.99	MKRN2	0.75	0.00208419279605595	pearson	1	Ttest_pvalue	Coefficient_of_eigenassay	SVD_pCMs_drugs	NoPrepr	SVD	14117	T400_no2-Tx16	N	Kept components	PCT
Drug	Monoclonal_antibody	T400_no2	Cell_line.Tx16	Plate.99	MKRN2OS	0.75	0.0359477725401696	pearson	1	Ttest_pvalue	Coefficient_of_eigenassay	SVD_pCMs_drugs	NoPrepr	SVD	2927	T400_no2-Tx16	N	Kept components	PCT
Drug	Monoclonal_antibody	T400_no2	Cell_line.Tx16	Plate.99	MKRN3	0.75	0.0319316581253766	pearson	1	Ttest_pvalue	Coefficient_of_eigenassay	SVD_pCMs_drugs	NoPrepr	SVD	3618	T400_no2-Tx16	N	Kept components	PCT
Drug	Monoclonal_antibody	T400_no2	Cell_line.Tx16	Plate.99	MKS1	0.75	-0.0077908137579687	pearson	1	Ttest_pvalue	Coefficient_of_eigenassay	SVD_pCMs_drugs	NoPrepr	SVD	11362	T400_no2-Tx16	N	Kept components	PCT
Drug	Monoclonal_antibody	T400_no2	Cell_line.Tx16	Plate.99	MKX	0.75	-0.00119503977512414	pearson	1	Ttest_pvalue	Coefficient_of_eigenassay	SVD_pCMs_drugs	NoPrepr	SVD	14612	T400_no2-Tx16	N	Kept components	PCT
Drug	Monoclonal_antibody	T400_no2	Cell_line.Tx16	Plate.99	MLANA	0.75	0.00768072103057843	pearson	1	Ttest_pvalue	Coefficient_of_eigenassay	SVD_pCMs_drugs	NoPrepr	SVD	11410	T400_no2-Tx16	N	Kept components	PCT
Drug	Monoclonal_antibody	T400_no2	Cell_line.Tx16	Plate.99	MLC1	0.75	0.15421026434447	pearson	1	Ttest_pvalue	Coefficient_of_eigenassay	SVD_pCMs_drugs	NoPrepr	SVD	39	T400_no2-Tx16	N	Kept components	PCT
Drug	Monoclonal_antibody	T400_no2	Cell_line.Tx16	Plate.99	MLEC	0.75	0.00805228779186387	pearson	1	Ttest_pvalue	Coefficient_of_eigenassay	SVD_pCMs_drugs	NoPrepr	SVD	11225	T400_no2-Tx16	N	Kept components	PCT
Drug	Monoclonal_antibody	T400_no2	Cell_line.Tx16	Plate.99	MLF1	0.75	-0.0247066453433325	pearson	1	Ttest_pvalue	Coefficient_of_eigenassay	SVD_pCMs_drugs	NoPrepr	SVD	5200	T400_no2-Tx16	N	Kept components	PCT
Drug	Monoclonal_antibody	T400_no2	Cell_line.Tx16	Plate.99	MLF2	0.75	0.016420993149762	pearson	1	Ttest_pvalue	Coefficient_of_eigenassay	SVD_pCMs_drugs	NoPrepr	SVD	7733	T400_no2-Tx16	N	Kept components	PCT
Drug	Monoclonal_antibody	T400_no2	Cell_line.Tx16	Plate.99	MLH1	0.75	-0.00139068777716302	pearson	1	Ttest_pvalue	Coefficient_of_eigenassay	SVD_pCMs_drugs	NoPrepr	SVD	14511	T400_no2-Tx16	N	Kept components	PCT
Drug	Monoclonal_antibody	T400_no2	Cell_line.Tx16	Plate.99	MLH3	0.75	-0.0346125335842987	pearson	1	Ttest_pvalue	Coefficient_of_eigenassay	SVD_pCMs_drugs	NoPrepr	SVD	3132	T400_no2-Tx16	N	Kept components	PCT
Drug	Monoclonal_antibody	T400_no2	Cell_line.Tx16	Plate.99	MLIP	0.75	-0.0284452260181931	pearson	1	Ttest_pvalue	Coefficient_of_eigenassay	SVD_pCMs_drugs	NoPrepr	SVD	4297	T400_no2-Tx16	N	Kept components	PCT
Drug	Monoclonal_antibody	T400_no2	Cell_line.Tx16	Plate.99	MLKL	0.75	-0.0279281312941201	pearson	1	Ttest_pvalue	Coefficient_of_eigenassay	SVD_pCMs_drugs	NoPrepr	SVD	4413	T400_no2-Tx16	N	Kept components	PCT
Drug	Monoclonal_antibody	T400_no2	Cell_line.Tx16	Plate.99	MLLT1	0.75	0.0227089104562887	pearson	1	Ttest_pvalue	Coefficient_of_eigenassay	SVD_pCMs_drugs	NoPrepr	SVD	5721	T400_no2-Tx16	N	Kept components	PCT
Drug	Monoclonal_antibody	T400_no2	Cell_line.Tx16	Plate.99	MLLT10	0.75	-0.00810444736588524	pearson	1	Ttest_pvalue	Coefficient_of_eigenassay	SVD_pCMs_drugs	NoPrepr	SVD	11198	T400_no2-Tx16	N	Kept components	PCT
Drug	Monoclonal_antibody	T400_no2	Cell_line.Tx16	Plate.99	MLLT11	0.75	0.0208389787590578	pearson	1	Ttest_pvalue	Coefficient_of_eigenassay	SVD_pCMs_drugs	NoPrepr	SVD	6290	T400_no2-Tx16	N	Kept components	PCT
Drug	Monoclonal_antibody	T400_no2	Cell_line.Tx16	Plate.99	MLLT3	0.75	-0.0256664039579362	pearson	1	Ttest_pvalue	Coefficient_of_eigenassay	SVD_pCMs_drugs	NoPrepr	SVD	4954	T400_no2-Tx16	N	Kept components	PCT
Drug	Monoclonal_antibody	T400_no2	Cell_line.Tx16	Plate.99	MLPH	0.75	0.0456031956697754	pearson	1	Ttest_pvalue	Coefficient_of_eigenassay	SVD_pCMs_drugs	NoPrepr	SVD	1790	T400_no2-Tx16	N	Kept components	PCT
Drug	Monoclonal_antibody	T400_no2	Cell_line.Tx16	Plate.99	MLST8	0.75	0.0357374606654224	pearson	1	Ttest_pvalue	Coefficient_of_eigenassay	SVD_pCMs_drugs	NoPrepr	SVD	2952	T400_no2-Tx16	N	Kept components	PCT
Drug	Monoclonal_antibody	T400_no2	Cell_line.Tx16	Plate.99	MLX	0.75	-0.0256674709536571	pearson	1	Ttest_pvalue	Coefficient_of_eigenassay	SVD_pCMs_drugs	NoPrepr	SVD	4952	T400_no2-Tx16	N	Kept components	PCT
Drug	Monoclonal_antibody	T400_no2	Cell_line.Tx16	Plate.99	MLXIP	0.75	0.00437265361243718	pearson	1	Ttest_pvalue	Coefficient_of_eigenassay	SVD_pCMs_drugs	NoPrepr	SVD	12899	T400_no2-Tx16	N	Kept components	PCT
Drug	Monoclonal_antibody	T400_no2	Cell_line.Tx16	Plate.99	MLXIPL	0.75	0.000721118474204706	pearson	1	Ttest_pvalue	Coefficient_of_eigenassay	SVD_pCMs_drugs	NoPrepr	SVD	14886	T400_no2-Tx16	N	Kept components	PCT
Drug	Monoclonal_antibody	T400_no2	Cell_line.Tx16	Plate.99	MLYCD	0.75	-0.011609317204119	pearson	1	Ttest_pvalue	Coefficient_of_eigenassay	SVD_pCMs_drugs	NoPrepr	SVD	9665	T400_no2-Tx16	N	Kept components	PCT
Drug	Monoclonal_antibody	T400_no2	Cell_line.Tx16	Plate.99	MMAA	0.75	0.0285453024366059	pearson	1	Ttest_pvalue	Coefficient_of_eigenassay	SVD_pCMs_drugs	NoPrepr	SVD	4276	T400_no2-Tx16	N	Kept components	PCT
Drug	Monoclonal_antibody	T400_no2	Cell_line.Tx16	Plate.99	MMAB	0.75	0.0236281154755261	pearson	1	Ttest_pvalue	Coefficient_of_eigenassay	SVD_pCMs_drugs	NoPrepr	SVD	5460	T400_no2-Tx16	N	Kept components	PCT
Drug	Monoclonal_antibody	T400_no2	Cell_line.Tx16	Plate.99	MMACHC	0.75	-0.00427765732929074	pearson	1	Ttest_pvalue	Coefficient_of_eigenassay	SVD_pCMs_drugs	NoPrepr	SVD	12937	T400_no2-Tx16	N	Kept components	PCT
Drug	Monoclonal_antibody	T400_no2	Cell_line.Tx16	Plate.99	MMADHC	0.75	-0.0215794217468076	pearson	1	Ttest_pvalue	Coefficient_of_eigenassay	SVD_pCMs_drugs	NoPrepr	SVD	6055	T400_no2-Tx16	N	Kept components	PCT
Drug	Monoclonal_antibody	T400_no2	Cell_line.Tx16	Plate.99	MMD	0.75	0.00114586945471946	pearson	1	Ttest_pvalue	Coefficient_of_eigenassay	SVD_pCMs_drugs	NoPrepr	SVD	14644	T400_no2-Tx16	N	Kept components	PCT
Drug	Monoclonal_antibody	T400_no2	Cell_line.Tx16	Plate.99	MME	0.75	0.0632352087100681	pearson	1	Ttest_pvalue	Coefficient_of_eigenassay	SVD_pCMs_drugs	NoPrepr	SVD	804	T400_no2-Tx16	N	Kept components	PCT
Drug	Monoclonal_antibody	T400_no2	Cell_line.Tx16	Plate.99	MMGT1	0.75	0.00978796631225594	pearson	1	Ttest_pvalue	Coefficient_of_eigenassay	SVD_pCMs_drugs	NoPrepr	SVD	10437	T400_no2-Tx16	N	Kept components	PCT
Drug	Monoclonal_antibody	T400_no2	Cell_line.Tx16	Plate.99	MMP1	0.75	-0.0392738407023688	pearson	1	Ttest_pvalue	Coefficient_of_eigenassay	SVD_pCMs_drugs	NoPrepr	SVD	2493	T400_no2-Tx16	N	Kept components	PCT
Drug	Monoclonal_antibody	T400_no2	Cell_line.Tx16	Plate.99	MMP10	0.75	-0.00144858718848315	pearson	1	Ttest_pvalue	Coefficient_of_eigenassay	SVD_pCMs_drugs	NoPrepr	SVD	14482	T400_no2-Tx16	N	Kept components	PCT
Drug	Monoclonal_antibody	T400_no2	Cell_line.Tx16	Plate.99	MMP14	0.75	-0.0119378539723117	pearson	1	Ttest_pvalue	Coefficient_of_eigenassay	SVD_pCMs_drugs	NoPrepr	SVD	9523	T400_no2-Tx16	N	Kept components	PCT
Drug	Monoclonal_antibody	T400_no2	Cell_line.Tx16	Plate.99	MMP15	0.75	-0.0247855366983046	pearson	1	Ttest_pvalue	Coefficient_of_eigenassay	SVD_pCMs_drugs	NoPrepr	SVD	5181	T400_no2-Tx16	N	Kept components	PCT
Drug	Monoclonal_antibody	T400_no2	Cell_line.Tx16	Plate.99	MMP16	0.75	-0.0256269865027331	pearson	1	Ttest_pvalue	Coefficient_of_eigenassay	SVD_pCMs_drugs	NoPrepr	SVD	4961	T400_no2-Tx16	N	Kept components	PCT
Drug	Monoclonal_antibody	T400_no2	Cell_line.Tx16	Plate.99	MMP17	0.75	0.106683257776827	pearson	1	Ttest_pvalue	Coefficient_of_eigenassay	SVD_pCMs_drugs	NoPrepr	SVD	157	T400_no2-Tx16	N	Kept components	PCT
Drug	Monoclonal_antibody	T400_no2	Cell_line.Tx16	Plate.99	MMP19	0.75	-0.0118873730203317	pearson	1	Ttest_pvalue	Coefficient_of_eigenassay	SVD_pCMs_drugs	NoPrepr	SVD	9542	T400_no2-Tx16	N	Kept components	PCT
Drug	Monoclonal_antibody	T400_no2	Cell_line.Tx16	Plate.99	MMP2	0.75	-0.00471087734998315	pearson	1	Ttest_pvalue	Coefficient_of_eigenassay	SVD_pCMs_drugs	NoPrepr	SVD	12747	T400_no2-Tx16	N	Kept components	PCT
Drug	Monoclonal_antibody	T400_no2	Cell_line.Tx16	Plate.99	MMP23B	0.75	0.0195453410232848	pearson	1	Ttest_pvalue	Coefficient_of_eigenassay	SVD_pCMs_drugs	NoPrepr	SVD	6722	T400_no2-Tx16	N	Kept components	PCT
Drug	Monoclonal_antibody	T400_no2	Cell_line.Tx16	Plate.99	MMP24	0.75	-0.05542741367129	pearson	1	Ttest_pvalue	Coefficient_of_eigenassay	SVD_pCMs_drugs	NoPrepr	SVD	1137	T400_no2-Tx16	N	Kept components	PCT
Drug	Monoclonal_antibody	T400_no2	Cell_line.Tx16	Plate.99	MMP25	0.75	0.00352606348927758	pearson	1	Ttest_pvalue	Coefficient_of_eigenassay	SVD_pCMs_drugs	NoPrepr	SVD	13322	T400_no2-Tx16	N	Kept components	PCT
Drug	Monoclonal_antibody	T400_no2	Cell_line.Tx16	Plate.99	MMP9	0.75	-0.0211994604505045	pearson	1	Ttest_pvalue	Coefficient_of_eigenassay	SVD_pCMs_drugs	NoPrepr	SVD	6182	T400_no2-Tx16	N	Kept components	PCT
Drug	Monoclonal_antibody	T400_no2	Cell_line.Tx16	Plate.99	MMRN1	0.75	0.029121784640476	pearson	1	Ttest_pvalue	Coefficient_of_eigenassay	SVD_pCMs_drugs	NoPrepr	SVD	4151	T400_no2-Tx16	N	Kept components	PCT
Drug	Monoclonal_antibody	T400_no2	Cell_line.Tx16	Plate.99	MMRN2	0.75	0.00626019841099038	pearson	1	Ttest_pvalue	Coefficient_of_eigenassay	SVD_pCMs_drugs	NoPrepr	SVD	12026	T400_no2-Tx16	N	Kept components	PCT
Drug	Monoclonal_antibody	T400_no2	Cell_line.Tx16	Plate.99	MMS19	0.75	-0.00111366911782425	pearson	1	Ttest_pvalue	Coefficient_of_eigenassay	SVD_pCMs_drugs	NoPrepr	SVD	14661	T400_no2-Tx16	N	Kept components	PCT
Drug	Monoclonal_antibody	T400_no2	Cell_line.Tx16	Plate.99	MMS22L	0.75	-0.0117776070490287	pearson	1	Ttest_pvalue	Coefficient_of_eigenassay	SVD_pCMs_drugs	NoPrepr	SVD	9587	T400_no2-Tx16	N	Kept components	PCT
Drug	Monoclonal_antibody	T400_no2	Cell_line.Tx16	Plate.99	MN1	0.75	-0.0126744917281357	pearson	1	Ttest_pvalue	Coefficient_of_eigenassay	SVD_pCMs_drugs	NoPrepr	SVD	9207	T400_no2-Tx16	N	Kept components	PCT
Drug	Monoclonal_antibody	T400_no2	Cell_line.Tx16	Plate.99	MNAT1	0.75	2.26445896558281e-05	pearson	1	Ttest_pvalue	Coefficient_of_eigenassay	SVD_pCMs_drugs	NoPrepr	SVD	15302	T400_no2-Tx16	N	Kept components	PCT
Drug	Monoclonal_antibody	T400_no2	Cell_line.Tx16	Plate.99	MND1	0.75	0.00432372517244099	pearson	1	Ttest_pvalue	Coefficient_of_eigenassay	SVD_pCMs_drugs	NoPrepr	SVD	12918	T400_no2-Tx16	N	Kept components	PCT
Drug	Monoclonal_antibody	T400_no2	Cell_line.Tx16	Plate.99	MNS1	0.75	-0.0730030789878285	pearson	1	Ttest_pvalue	Coefficient_of_eigenassay	SVD_pCMs_drugs	NoPrepr	SVD	538	T400_no2-Tx16	N	Kept components	PCT
Drug	Monoclonal_antibody	T400_no2	Cell_line.Tx16	Plate.99	MNT	0.75	0.0133194146492336	pearson	1	Ttest_pvalue	Coefficient_of_eigenassay	SVD_pCMs_drugs	NoPrepr	SVD	8955	T400_no2-Tx16	N	Kept components	PCT
Drug	Monoclonal_antibody	T400_no2	Cell_line.Tx16	Plate.99	MOB1A	0.75	0.00201962782314146	pearson	1	Ttest_pvalue	Coefficient_of_eigenassay	SVD_pCMs_drugs	NoPrepr	SVD	14158	T400_no2-Tx16	N	Kept components	PCT
Drug	Monoclonal_antibody	T400_no2	Cell_line.Tx16	Plate.99	MOB1B	0.75	0.00439789053417108	pearson	1	Ttest_pvalue	Coefficient_of_eigenassay	SVD_pCMs_drugs	NoPrepr	SVD	12887	T400_no2-Tx16	N	Kept components	PCT
Drug	Monoclonal_antibody	T400_no2	Cell_line.Tx16	Plate.99	MOB2	0.75	-0.0057017407540543	pearson	1	Ttest_pvalue	Coefficient_of_eigenassay	SVD_pCMs_drugs	NoPrepr	SVD	12274	T400_no2-Tx16	N	Kept components	PCT
Drug	Monoclonal_antibody	T400_no2	Cell_line.Tx16	Plate.99	MOB3A	0.75	-0.0118193023882871	pearson	1	Ttest_pvalue	Coefficient_of_eigenassay	SVD_pCMs_drugs	NoPrepr	SVD	9572	T400_no2-Tx16	N	Kept components	PCT
Drug	Monoclonal_antibody	T400_no2	Cell_line.Tx16	Plate.99	MOB3B	0.75	0.035833913335422	pearson	1	Ttest_pvalue	Coefficient_of_eigenassay	SVD_pCMs_drugs	NoPrepr	SVD	2942	T400_no2-Tx16	N	Kept components	PCT
Drug	Monoclonal_antibody	T400_no2	Cell_line.Tx16	Plate.99	MOB3C	0.75	-0.0219046751264692	pearson	1	Ttest_pvalue	Coefficient_of_eigenassay	SVD_pCMs_drugs	NoPrepr	SVD	5948	T400_no2-Tx16	N	Kept components	PCT
Drug	Monoclonal_antibody	T400_no2	Cell_line.Tx16	Plate.99	MOBP	0.75	-4.83145969564887e-05	pearson	1	Ttest_pvalue	Coefficient_of_eigenassay	SVD_pCMs_drugs	NoPrepr	SVD	15288	T400_no2-Tx16	N	Kept components	PCT
Drug	Monoclonal_antibody	T400_no2	Cell_line.Tx16	Plate.99	MOCOS	0.75	-0.0475344391620232	pearson	1	Ttest_pvalue	Coefficient_of_eigenassay	SVD_pCMs_drugs	NoPrepr	SVD	1619	T400_no2-Tx16	N	Kept components	PCT
Drug	Monoclonal_antibody	T400_no2	Cell_line.Tx16	Plate.99	MOCS1	0.75	-0.0204500331925942	pearson	1	Ttest_pvalue	Coefficient_of_eigenassay	SVD_pCMs_drugs	NoPrepr	SVD	6419	T400_no2-Tx16	N	Kept components	PCT
Drug	Monoclonal_antibody	T400_no2	Cell_line.Tx16	Plate.99	MOCS2	0.75	-0.0147486265431187	pearson	1	Ttest_pvalue	Coefficient_of_eigenassay	SVD_pCMs_drugs	NoPrepr	SVD	8358	T400_no2-Tx16	N	Kept components	PCT
Drug	Monoclonal_antibody	T400_no2	Cell_line.Tx16	Plate.99	MOCS3	0.75	-0.0318022608806561	pearson	1	Ttest_pvalue	Coefficient_of_eigenassay	SVD_pCMs_drugs	NoPrepr	SVD	3650	T400_no2-Tx16	N	Kept components	PCT
Drug	Monoclonal_antibody	T400_no2	Cell_line.Tx16	Plate.99	MOGS	0.75	-0.0306669827616459	pearson	1	Ttest_pvalue	Coefficient_of_eigenassay	SVD_pCMs_drugs	NoPrepr	SVD	3848	T400_no2-Tx16	N	Kept components	PCT
Drug	Monoclonal_antibody	T400_no2	Cell_line.Tx16	Plate.99	MOK	0.75	-0.0292161379392508	pearson	1	Ttest_pvalue	Coefficient_of_eigenassay	SVD_pCMs_drugs	NoPrepr	SVD	4135	T400_no2-Tx16	N	Kept components	PCT
Drug	Monoclonal_antibody	T400_no2	Cell_line.Tx16	Plate.99	MON1A	0.75	0.00300359435764072	pearson	1	Ttest_pvalue	Coefficient_of_eigenassay	SVD_pCMs_drugs	NoPrepr	SVD	13612	T400_no2-Tx16	N	Kept components	PCT
Drug	Monoclonal_antibody	T400_no2	Cell_line.Tx16	Plate.99	MON1B	0.75	-0.0092786798318036	pearson	1	Ttest_pvalue	Coefficient_of_eigenassay	SVD_pCMs_drugs	NoPrepr	SVD	10670	T400_no2-Tx16	N	Kept components	PCT
Drug	Monoclonal_antibody	T400_no2	Cell_line.Tx16	Plate.99	MON2	0.75	0.00451201762667967	pearson	1	Ttest_pvalue	Coefficient_of_eigenassay	SVD_pCMs_drugs	NoPrepr	SVD	12843	T400_no2-Tx16	N	Kept components	PCT
Drug	Monoclonal_antibody	T400_no2	Cell_line.Tx16	Plate.99	MORC2	0.75	0.00536187131496664	pearson	1	Ttest_pvalue	Coefficient_of_eigenassay	SVD_pCMs_drugs	NoPrepr	SVD	12438	T400_no2-Tx16	N	Kept components	PCT
Drug	Monoclonal_antibody	T400_no2	Cell_line.Tx16	Plate.99	MORC3	0.75	0.0324557369546737	pearson	1	Ttest_pvalue	Coefficient_of_eigenassay	SVD_pCMs_drugs	NoPrepr	SVD	3507	T400_no2-Tx16	N	Kept components	PCT
Drug	Monoclonal_antibody	T400_no2	Cell_line.Tx16	Plate.99	MORC4	0.75	0.0379253880951593	pearson	1	Ttest_pvalue	Coefficient_of_eigenassay	SVD_pCMs_drugs	NoPrepr	SVD	2664	T400_no2-Tx16	N	Kept components	PCT
Drug	Monoclonal_antibody	T400_no2	Cell_line.Tx16	Plate.99	MORF4L1	0.75	-0.0283018119404963	pearson	1	Ttest_pvalue	Coefficient_of_eigenassay	SVD_pCMs_drugs	NoPrepr	SVD	4333	T400_no2-Tx16	N	Kept components	PCT
Drug	Monoclonal_antibody	T400_no2	Cell_line.Tx16	Plate.99	MORF4L2	0.75	-0.00314102317232341	pearson	1	Ttest_pvalue	Coefficient_of_eigenassay	SVD_pCMs_drugs	NoPrepr	SVD	13545	T400_no2-Tx16	N	Kept components	PCT
Drug	Monoclonal_antibody	T400_no2	Cell_line.Tx16	Plate.99	MORN1	0.75	-0.0176175502856764	pearson	1	Ttest_pvalue	Coefficient_of_eigenassay	SVD_pCMs_drugs	NoPrepr	SVD	7347	T400_no2-Tx16	N	Kept components	PCT
Drug	Monoclonal_antibody	T400_no2	Cell_line.Tx16	Plate.99	MORN2	0.75	-0.0296161075417776	pearson	1	Ttest_pvalue	Coefficient_of_eigenassay	SVD_pCMs_drugs	NoPrepr	SVD	4061	T400_no2-Tx16	N	Kept components	PCT
Drug	Monoclonal_antibody	T400_no2	Cell_line.Tx16	Plate.99	MORN3	0.75	0.0499043122255422	pearson	1	Ttest_pvalue	Coefficient_of_eigenassay	SVD_pCMs_drugs	NoPrepr	SVD	1442	T400_no2-Tx16	N	Kept components	PCT
Drug	Monoclonal_antibody	T400_no2	Cell_line.Tx16	Plate.99	MORN4	0.75	-0.0220466926395473	pearson	1	Ttest_pvalue	Coefficient_of_eigenassay	SVD_pCMs_drugs	NoPrepr	SVD	5907	T400_no2-Tx16	N	Kept components	PCT
Drug	Monoclonal_antibody	T400_no2	Cell_line.Tx16	Plate.99	MORN5	0.75	0.0234450276953405	pearson	1	Ttest_pvalue	Coefficient_of_eigenassay	SVD_pCMs_drugs	NoPrepr	SVD	5509	T400_no2-Tx16	N	Kept components	PCT
Drug	Monoclonal_antibody	T400_no2	Cell_line.Tx16	Plate.99	MOSMO	0.75	0.0262100284278356	pearson	1	Ttest_pvalue	Coefficient_of_eigenassay	SVD_pCMs_drugs	NoPrepr	SVD	4815	T400_no2-Tx16	N	Kept components	PCT
Drug	Monoclonal_antibody	T400_no2	Cell_line.Tx16	Plate.99	MOSPD1	0.75	0.0177628043693356	pearson	1	Ttest_pvalue	Coefficient_of_eigenassay	SVD_pCMs_drugs	NoPrepr	SVD	7298	T400_no2-Tx16	N	Kept components	PCT
Drug	Monoclonal_antibody	T400_no2	Cell_line.Tx16	Plate.99	MOSPD2	0.75	0.0183070364808567	pearson	1	Ttest_pvalue	Coefficient_of_eigenassay	SVD_pCMs_drugs	NoPrepr	SVD	7113	T400_no2-Tx16	N	Kept components	PCT
Drug	Monoclonal_antibody	T400_no2	Cell_line.Tx16	Plate.99	MOSPD3	0.75	-0.014845444441659	pearson	1	Ttest_pvalue	Coefficient_of_eigenassay	SVD_pCMs_drugs	NoPrepr	SVD	8328	T400_no2-Tx16	N	Kept components	PCT
Drug	Monoclonal_antibody	T400_no2	Cell_line.Tx16	Plate.99	MOV10	0.75	-0.0178254229443994	pearson	1	Ttest_pvalue	Coefficient_of_eigenassay	SVD_pCMs_drugs	NoPrepr	SVD	7273	T400_no2-Tx16	N	Kept components	PCT
Drug	Monoclonal_antibody	T400_no2	Cell_line.Tx16	Plate.99	MOV10L1	0.75	-0.0669032005633443	pearson	1	Ttest_pvalue	Coefficient_of_eigenassay	SVD_pCMs_drugs	NoPrepr	SVD	696	T400_no2-Tx16	N	Kept components	PCT
Drug	Monoclonal_antibody	T400_no2	Cell_line.Tx16	Plate.99	MOXD1	0.75	-0.0189912226363542	pearson	1	Ttest_pvalue	Coefficient_of_eigenassay	SVD_pCMs_drugs	NoPrepr	SVD	6909	T400_no2-Tx16	N	Kept components	PCT
Drug	Monoclonal_antibody	T400_no2	Cell_line.Tx16	Plate.99	MPC1	0.75	0.0417503425255116	pearson	1	Ttest_pvalue	Coefficient_of_eigenassay	SVD_pCMs_drugs	NoPrepr	SVD	2196	T400_no2-Tx16	N	Kept components	PCT
Drug	Monoclonal_antibody	T400_no2	Cell_line.Tx16	Plate.99	MPC2	0.75	0.0242825326125252	pearson	1	Ttest_pvalue	Coefficient_of_eigenassay	SVD_pCMs_drugs	NoPrepr	SVD	5299	T400_no2-Tx16	N	Kept components	PCT
Drug	Monoclonal_antibody	T400_no2	Cell_line.Tx16	Plate.99	MPDU1	0.75	-0.0364282172926386	pearson	1	Ttest_pvalue	Coefficient_of_eigenassay	SVD_pCMs_drugs	NoPrepr	SVD	2861	T400_no2-Tx16	N	Kept components	PCT
Drug	Monoclonal_antibody	T400_no2	Cell_line.Tx16	Plate.99	MPDZ	0.75	-0.0102265213717704	pearson	1	Ttest_pvalue	Coefficient_of_eigenassay	SVD_pCMs_drugs	NoPrepr	SVD	10234	T400_no2-Tx16	N	Kept components	PCT
Drug	Monoclonal_antibody	T400_no2	Cell_line.Tx16	Plate.99	MPEG1	0.75	-0.0391839831445844	pearson	1	Ttest_pvalue	Coefficient_of_eigenassay	SVD_pCMs_drugs	NoPrepr	SVD	2503	T400_no2-Tx16	N	Kept components	PCT
Drug	Monoclonal_antibody	T400_no2	Cell_line.Tx16	Plate.99	MPG	0.75	0.0279753793912502	pearson	1	Ttest_pvalue	Coefficient_of_eigenassay	SVD_pCMs_drugs	NoPrepr	SVD	4407	T400_no2-Tx16	N	Kept components	PCT
Drug	Monoclonal_antibody	T400_no2	Cell_line.Tx16	Plate.99	MPHOSPH10	0.75	-0.0284038530079117	pearson	1	Ttest_pvalue	Coefficient_of_eigenassay	SVD_pCMs_drugs	NoPrepr	SVD	4309	T400_no2-Tx16	N	Kept components	PCT
Drug	Monoclonal_antibody	T400_no2	Cell_line.Tx16	Plate.99	MPHOSPH6	0.75	-0.00761021243571362	pearson	1	Ttest_pvalue	Coefficient_of_eigenassay	SVD_pCMs_drugs	NoPrepr	SVD	11439	T400_no2-Tx16	N	Kept components	PCT
Drug	Monoclonal_antibody	T400_no2	Cell_line.Tx16	Plate.99	MPHOSPH8	0.75	0.00094749503029739	pearson	1	Ttest_pvalue	Coefficient_of_eigenassay	SVD_pCMs_drugs	NoPrepr	SVD	14764	T400_no2-Tx16	N	Kept components	PCT
Drug	Monoclonal_antibody	T400_no2	Cell_line.Tx16	Plate.99	MPHOSPH9	0.75	-0.012468371400873	pearson	1	Ttest_pvalue	Coefficient_of_eigenassay	SVD_pCMs_drugs	NoPrepr	SVD	9291	T400_no2-Tx16	N	Kept components	PCT
Drug	Monoclonal_antibody	T400_no2	Cell_line.Tx16	Plate.99	MPI	0.75	-0.0355799879167649	pearson	1	Ttest_pvalue	Coefficient_of_eigenassay	SVD_pCMs_drugs	NoPrepr	SVD	2977	T400_no2-Tx16	N	Kept components	PCT
Drug	Monoclonal_antibody	T400_no2	Cell_line.Tx16	Plate.99	MPL	0.75	-0.000623767507270593	pearson	1	Ttest_pvalue	Coefficient_of_eigenassay	SVD_pCMs_drugs	NoPrepr	SVD	14952	T400_no2-Tx16	N	Kept components	PCT
Drug	Monoclonal_antibody	T400_no2	Cell_line.Tx16	Plate.99	MPLKIP	0.75	-0.047572183411219	pearson	1	Ttest_pvalue	Coefficient_of_eigenassay	SVD_pCMs_drugs	NoPrepr	SVD	1617	T400_no2-Tx16	N	Kept components	PCT
Drug	Monoclonal_antibody	T400_no2	Cell_line.Tx16	Plate.99	MPND	0.75	-0.00385579609818852	pearson	1	Ttest_pvalue	Coefficient_of_eigenassay	SVD_pCMs_drugs	NoPrepr	SVD	13155	T400_no2-Tx16	N	Kept components	PCT
Drug	Monoclonal_antibody	T400_no2	Cell_line.Tx16	Plate.99	MPP1	0.75	0.0333076959677117	pearson	1	Ttest_pvalue	Coefficient_of_eigenassay	SVD_pCMs_drugs	NoPrepr	SVD	3376	T400_no2-Tx16	N	Kept components	PCT
Drug	Monoclonal_antibody	T400_no2	Cell_line.Tx16	Plate.99	MPP2	0.75	0.0135746905514583	pearson	1	Ttest_pvalue	Coefficient_of_eigenassay	SVD_pCMs_drugs	NoPrepr	SVD	8844	T400_no2-Tx16	N	Kept components	PCT
Drug	Monoclonal_antibody	T400_no2	Cell_line.Tx16	Plate.99	MPP3	0.75	0.0087655262644947	pearson	1	Ttest_pvalue	Coefficient_of_eigenassay	SVD_pCMs_drugs	NoPrepr	SVD	10897	T400_no2-Tx16	N	Kept components	PCT
Drug	Monoclonal_antibody	T400_no2	Cell_line.Tx16	Plate.99	MPP5	0.75	-0.0142759721859213	pearson	1	Ttest_pvalue	Coefficient_of_eigenassay	SVD_pCMs_drugs	NoPrepr	SVD	8539	T400_no2-Tx16	N	Kept components	PCT
Drug	Monoclonal_antibody	T400_no2	Cell_line.Tx16	Plate.99	MPP6	0.75	0.00184311592504419	pearson	1	Ttest_pvalue	Coefficient_of_eigenassay	SVD_pCMs_drugs	NoPrepr	SVD	14253	T400_no2-Tx16	N	Kept components	PCT
Drug	Monoclonal_antibody	T400_no2	Cell_line.Tx16	Plate.99	MPP7	0.75	0.0239144412092638	pearson	1	Ttest_pvalue	Coefficient_of_eigenassay	SVD_pCMs_drugs	NoPrepr	SVD	5394	T400_no2-Tx16	N	Kept components	PCT
Drug	Monoclonal_antibody	T400_no2	Cell_line.Tx16	Plate.99	MPPE1	0.75	0.0188853533631764	pearson	1	Ttest_pvalue	Coefficient_of_eigenassay	SVD_pCMs_drugs	NoPrepr	SVD	6941	T400_no2-Tx16	N	Kept components	PCT
Drug	Monoclonal_antibody	T400_no2	Cell_line.Tx16	Plate.99	MPPED1	0.75	-0.0247460528282386	pearson	1	Ttest_pvalue	Coefficient_of_eigenassay	SVD_pCMs_drugs	NoPrepr	SVD	5194	T400_no2-Tx16	N	Kept components	PCT
Drug	Monoclonal_antibody	T400_no2	Cell_line.Tx16	Plate.99	MPPED2	0.75	0.0286042568486901	pearson	1	Ttest_pvalue	Coefficient_of_eigenassay	SVD_pCMs_drugs	NoPrepr	SVD	4252	T400_no2-Tx16	N	Kept components	PCT
Drug	Monoclonal_antibody	T400_no2	Cell_line.Tx16	Plate.99	MPRIP	0.75	0.00111514127520993	pearson	1	Ttest_pvalue	Coefficient_of_eigenassay	SVD_pCMs_drugs	NoPrepr	SVD	14659	T400_no2-Tx16	N	Kept components	PCT
Drug	Monoclonal_antibody	T400_no2	Cell_line.Tx16	Plate.99	MPST	0.75	0.012547540038509	pearson	1	Ttest_pvalue	Coefficient_of_eigenassay	SVD_pCMs_drugs	NoPrepr	SVD	9253	T400_no2-Tx16	N	Kept components	PCT
Drug	Monoclonal_antibody	T400_no2	Cell_line.Tx16	Plate.99	MPV17	0.75	0.0191075551783017	pearson	1	Ttest_pvalue	Coefficient_of_eigenassay	SVD_pCMs_drugs	NoPrepr	SVD	6870	T400_no2-Tx16	N	Kept components	PCT
Drug	Monoclonal_antibody	T400_no2	Cell_line.Tx16	Plate.99	MPV17L2	0.75	-0.0084965354207444	pearson	1	Ttest_pvalue	Coefficient_of_eigenassay	SVD_pCMs_drugs	NoPrepr	SVD	11021	T400_no2-Tx16	N	Kept components	PCT
Drug	Monoclonal_antibody	T400_no2	Cell_line.Tx16	Plate.99	MPZ	0.75	-0.0102973719389169	pearson	1	Ttest_pvalue	Coefficient_of_eigenassay	SVD_pCMs_drugs	NoPrepr	SVD	10206	T400_no2-Tx16	N	Kept components	PCT
Drug	Monoclonal_antibody	T400_no2	Cell_line.Tx16	Plate.99	MPZL1	0.75	0.0211260911758679	pearson	1	Ttest_pvalue	Coefficient_of_eigenassay	SVD_pCMs_drugs	NoPrepr	SVD	6205	T400_no2-Tx16	N	Kept components	PCT
Drug	Monoclonal_antibody	T400_no2	Cell_line.Tx16	Plate.99	MPZL2	0.75	0.0110659042043916	pearson	1	Ttest_pvalue	Coefficient_of_eigenassay	SVD_pCMs_drugs	NoPrepr	SVD	9908	T400_no2-Tx16	N	Kept components	PCT
Drug	Monoclonal_antibody	T400_no2	Cell_line.Tx16	Plate.99	MPZL3	0.75	0.0273278678546658	pearson	1	Ttest_pvalue	Coefficient_of_eigenassay	SVD_pCMs_drugs	NoPrepr	SVD	4553	T400_no2-Tx16	N	Kept components	PCT
Drug	Monoclonal_antibody	T400_no2	Cell_line.Tx16	Plate.99	MR1	0.75	0.0108708238684502	pearson	1	Ttest_pvalue	Coefficient_of_eigenassay	SVD_pCMs_drugs	NoPrepr	SVD	9981	T400_no2-Tx16	N	Kept components	PCT
Drug	Monoclonal_antibody	T400_no2	Cell_line.Tx16	Plate.99	MRAP2	0.75	-0.0379744491727278	pearson	1	Ttest_pvalue	Coefficient_of_eigenassay	SVD_pCMs_drugs	NoPrepr	SVD	2655	T400_no2-Tx16	N	Kept components	PCT
Drug	Monoclonal_antibody	T400_no2	Cell_line.Tx16	Plate.99	MRAS	0.75	-0.020945218226185	pearson	1	Ttest_pvalue	Coefficient_of_eigenassay	SVD_pCMs_drugs	NoPrepr	SVD	6261	T400_no2-Tx16	N	Kept components	PCT
Drug	Monoclonal_antibody	T400_no2	Cell_line.Tx16	Plate.99	MRC2	0.75	-0.0316946233748782	pearson	1	Ttest_pvalue	Coefficient_of_eigenassay	SVD_pCMs_drugs	NoPrepr	SVD	3676	T400_no2-Tx16	N	Kept components	PCT
Drug	Monoclonal_antibody	T400_no2	Cell_line.Tx16	Plate.99	MRE11	0.75	-0.0214044568065124	pearson	1	Ttest_pvalue	Coefficient_of_eigenassay	SVD_pCMs_drugs	NoPrepr	SVD	6113	T400_no2-Tx16	N	Kept components	PCT
Drug	Monoclonal_antibody	T400_no2	Cell_line.Tx16	Plate.99	MREG	0.75	0.0249096354069096	pearson	1	Ttest_pvalue	Coefficient_of_eigenassay	SVD_pCMs_drugs	NoPrepr	SVD	5155	T400_no2-Tx16	N	Kept components	PCT
Drug	Monoclonal_antibody	T400_no2	Cell_line.Tx16	Plate.99	MRFAP1	0.75	-0.021815834657556	pearson	1	Ttest_pvalue	Coefficient_of_eigenassay	SVD_pCMs_drugs	NoPrepr	SVD	5982	T400_no2-Tx16	N	Kept components	PCT
Drug	Monoclonal_antibody	T400_no2	Cell_line.Tx16	Plate.99	MRFAP1L1	0.75	-0.0140462926705785	pearson	1	Ttest_pvalue	Coefficient_of_eigenassay	SVD_pCMs_drugs	NoPrepr	SVD	8643	T400_no2-Tx16	N	Kept components	PCT
Drug	Monoclonal_antibody	T400_no2	Cell_line.Tx16	Plate.99	MRGBP	0.75	-0.0298018930011543	pearson	1	Ttest_pvalue	Coefficient_of_eigenassay	SVD_pCMs_drugs	NoPrepr	SVD	4018	T400_no2-Tx16	N	Kept components	PCT
Drug	Monoclonal_antibody	T400_no2	Cell_line.Tx16	Plate.99	MRGPRF	0.75	0.0290323301300611	pearson	1	Ttest_pvalue	Coefficient_of_eigenassay	SVD_pCMs_drugs	NoPrepr	SVD	4167	T400_no2-Tx16	N	Kept components	PCT
Drug	Monoclonal_antibody	T400_no2	Cell_line.Tx16	Plate.99	MRI1	0.75	-0.0202135847967375	pearson	1	Ttest_pvalue	Coefficient_of_eigenassay	SVD_pCMs_drugs	NoPrepr	SVD	6485	T400_no2-Tx16	N	Kept components	PCT
Drug	Monoclonal_antibody	T400_no2	Cell_line.Tx16	Plate.99	MRM1	0.75	-0.040092444964143	pearson	1	Ttest_pvalue	Coefficient_of_eigenassay	SVD_pCMs_drugs	NoPrepr	SVD	2391	T400_no2-Tx16	N	Kept components	PCT
Drug	Monoclonal_antibody	T400_no2	Cell_line.Tx16	Plate.99	MRM2	0.75	-0.0175363980710308	pearson	1	Ttest_pvalue	Coefficient_of_eigenassay	SVD_pCMs_drugs	NoPrepr	SVD	7374	T400_no2-Tx16	N	Kept components	PCT
Drug	Monoclonal_antibody	T400_no2	Cell_line.Tx16	Plate.99	MRM3	0.75	0.00442366132161305	pearson	1	Ttest_pvalue	Coefficient_of_eigenassay	SVD_pCMs_drugs	NoPrepr	SVD	12879	T400_no2-Tx16	N	Kept components	PCT
Drug	Monoclonal_antibody	T400_no2	Cell_line.Tx16	Plate.99	MRNIP	0.75	-0.0454555751057884	pearson	1	Ttest_pvalue	Coefficient_of_eigenassay	SVD_pCMs_drugs	NoPrepr	SVD	1805	T400_no2-Tx16	N	Kept components	PCT
Drug	Monoclonal_antibody	T400_no2	Cell_line.Tx16	Plate.99	MROH1	0.75	0.00303417630639011	pearson	1	Ttest_pvalue	Coefficient_of_eigenassay	SVD_pCMs_drugs	NoPrepr	SVD	13594	T400_no2-Tx16	N	Kept components	PCT
Drug	Monoclonal_antibody	T400_no2	Cell_line.Tx16	Plate.99	MROH7	0.75	-0.0631985960955415	pearson	1	Ttest_pvalue	Coefficient_of_eigenassay	SVD_pCMs_drugs	NoPrepr	SVD	806	T400_no2-Tx16	N	Kept components	PCT
Drug	Monoclonal_antibody	T400_no2	Cell_line.Tx16	Plate.99	MROH8	0.75	0.0224914374493073	pearson	1	Ttest_pvalue	Coefficient_of_eigenassay	SVD_pCMs_drugs	NoPrepr	SVD	5787	T400_no2-Tx16	N	Kept components	PCT
Drug	Monoclonal_antibody	T400_no2	Cell_line.Tx16	Plate.99	MRPL1	0.75	-0.0146129093826188	pearson	1	Ttest_pvalue	Coefficient_of_eigenassay	SVD_pCMs_drugs	NoPrepr	SVD	8423	T400_no2-Tx16	N	Kept components	PCT
Drug	Monoclonal_antibody	T400_no2	Cell_line.Tx16	Plate.99	MRPL10	0.75	0.0142045379100882	pearson	1	Ttest_pvalue	Coefficient_of_eigenassay	SVD_pCMs_drugs	NoPrepr	SVD	8571	T400_no2-Tx16	N	Kept components	PCT
Drug	Monoclonal_antibody	T400_no2	Cell_line.Tx16	Plate.99	MRPL11	0.75	-0.0140978001464456	pearson	1	Ttest_pvalue	Coefficient_of_eigenassay	SVD_pCMs_drugs	NoPrepr	SVD	8615	T400_no2-Tx16	N	Kept components	PCT
Drug	Monoclonal_antibody	T400_no2	Cell_line.Tx16	Plate.99	MRPL12	0.75	-0.0085773909783835	pearson	1	Ttest_pvalue	Coefficient_of_eigenassay	SVD_pCMs_drugs	NoPrepr	SVD	10988	T400_no2-Tx16	N	Kept components	PCT
Drug	Monoclonal_antibody	T400_no2	Cell_line.Tx16	Plate.99	MRPL13	0.75	0.0297900668699082	pearson	1	Ttest_pvalue	Coefficient_of_eigenassay	SVD_pCMs_drugs	NoPrepr	SVD	4023	T400_no2-Tx16	N	Kept components	PCT
Drug	Monoclonal_antibody	T400_no2	Cell_line.Tx16	Plate.99	MRPL14	0.75	-0.00187991088127137	pearson	1	Ttest_pvalue	Coefficient_of_eigenassay	SVD_pCMs_drugs	NoPrepr	SVD	14238	T400_no2-Tx16	N	Kept components	PCT
Drug	Monoclonal_antibody	T400_no2	Cell_line.Tx16	Plate.99	MRPL15	0.75	0.0144064410808121	pearson	1	Ttest_pvalue	Coefficient_of_eigenassay	SVD_pCMs_drugs	NoPrepr	SVD	8499	T400_no2-Tx16	N	Kept components	PCT
Drug	Monoclonal_antibody	T400_no2	Cell_line.Tx16	Plate.99	MRPL16	0.75	0.0371856882143932	pearson	1	Ttest_pvalue	Coefficient_of_eigenassay	SVD_pCMs_drugs	NoPrepr	SVD	2767	T400_no2-Tx16	N	Kept components	PCT
Drug	Monoclonal_antibody	T400_no2	Cell_line.Tx16	Plate.99	MRPL17	0.75	0.0484022784331755	pearson	1	Ttest_pvalue	Coefficient_of_eigenassay	SVD_pCMs_drugs	NoPrepr	SVD	1556	T400_no2-Tx16	N	Kept components	PCT
Drug	Monoclonal_antibody	T400_no2	Cell_line.Tx16	Plate.99	MRPL18	0.75	-0.00750400367201996	pearson	1	Ttest_pvalue	Coefficient_of_eigenassay	SVD_pCMs_drugs	NoPrepr	SVD	11484	T400_no2-Tx16	N	Kept components	PCT
Drug	Monoclonal_antibody	T400_no2	Cell_line.Tx16	Plate.99	MRPL19	0.75	-0.0107115076624726	pearson	1	Ttest_pvalue	Coefficient_of_eigenassay	SVD_pCMs_drugs	NoPrepr	SVD	10059	T400_no2-Tx16	N	Kept components	PCT
Drug	Monoclonal_antibody	T400_no2	Cell_line.Tx16	Plate.99	MRPL2	0.75	0.000343821702735051	pearson	1	Ttest_pvalue	Coefficient_of_eigenassay	SVD_pCMs_drugs	NoPrepr	SVD	15124	T400_no2-Tx16	N	Kept components	PCT
Drug	Monoclonal_antibody	T400_no2	Cell_line.Tx16	Plate.99	MRPL20	0.75	0.00182873847851233	pearson	1	Ttest_pvalue	Coefficient_of_eigenassay	SVD_pCMs_drugs	NoPrepr	SVD	14268	T400_no2-Tx16	N	Kept components	PCT
Drug	Monoclonal_antibody	T400_no2	Cell_line.Tx16	Plate.99	MRPL21	0.75	-0.00974246405389227	pearson	1	Ttest_pvalue	Coefficient_of_eigenassay	SVD_pCMs_drugs	NoPrepr	SVD	10465	T400_no2-Tx16	N	Kept components	PCT
Drug	Monoclonal_antibody	T400_no2	Cell_line.Tx16	Plate.99	MRPL22	0.75	-0.00931404173142853	pearson	1	Ttest_pvalue	Coefficient_of_eigenassay	SVD_pCMs_drugs	NoPrepr	SVD	10653	T400_no2-Tx16	N	Kept components	PCT
Drug	Monoclonal_antibody	T400_no2	Cell_line.Tx16	Plate.99	MRPL23	0.75	-0.094490139379705	pearson	1	Ttest_pvalue	Coefficient_of_eigenassay	SVD_pCMs_drugs	NoPrepr	SVD	238	T400_no2-Tx16	N	Kept components	PCT
Drug	Monoclonal_antibody	T400_no2	Cell_line.Tx16	Plate.99	MRPL24	0.75	-0.00677884529952072	pearson	1	Ttest_pvalue	Coefficient_of_eigenassay	SVD_pCMs_drugs	NoPrepr	SVD	11792	T400_no2-Tx16	N	Kept components	PCT
Drug	Monoclonal_antibody	T400_no2	Cell_line.Tx16	Plate.99	MRPL27	0.75	-0.05972377105691	pearson	1	Ttest_pvalue	Coefficient_of_eigenassay	SVD_pCMs_drugs	NoPrepr	SVD	927	T400_no2-Tx16	N	Kept components	PCT
Drug	Monoclonal_antibody	T400_no2	Cell_line.Tx16	Plate.99	MRPL28	0.75	-0.00812412197988557	pearson	1	Ttest_pvalue	Coefficient_of_eigenassay	SVD_pCMs_drugs	NoPrepr	SVD	11194	T400_no2-Tx16	N	Kept components	PCT
Drug	Monoclonal_antibody	T400_no2	Cell_line.Tx16	Plate.99	MRPL3	0.75	0.00531000536154519	pearson	1	Ttest_pvalue	Coefficient_of_eigenassay	SVD_pCMs_drugs	NoPrepr	SVD	12461	T400_no2-Tx16	N	Kept components	PCT
Drug	Monoclonal_antibody	T400_no2	Cell_line.Tx16	Plate.99	MRPL30	0.75	0.00542884106032036	pearson	1	Ttest_pvalue	Coefficient_of_eigenassay	SVD_pCMs_drugs	NoPrepr	SVD	12414	T400_no2-Tx16	N	Kept components	PCT
Drug	Monoclonal_antibody	T400_no2	Cell_line.Tx16	Plate.99	MRPL32	0.75	0.0122228954147488	pearson	1	Ttest_pvalue	Coefficient_of_eigenassay	SVD_pCMs_drugs	NoPrepr	SVD	9405	T400_no2-Tx16	N	Kept components	PCT
Drug	Monoclonal_antibody	T400_no2	Cell_line.Tx16	Plate.99	MRPL33	0.75	-0.000896067786618223	pearson	1	Ttest_pvalue	Coefficient_of_eigenassay	SVD_pCMs_drugs	NoPrepr	SVD	14793	T400_no2-Tx16	N	Kept components	PCT
Drug	Monoclonal_antibody	T400_no2	Cell_line.Tx16	Plate.99	MRPL34	0.75	0.00844379872883917	pearson	1	Ttest_pvalue	Coefficient_of_eigenassay	SVD_pCMs_drugs	NoPrepr	SVD	11052	T400_no2-Tx16	N	Kept components	PCT
Drug	Monoclonal_antibody	T400_no2	Cell_line.Tx16	Plate.99	MRPL35	0.75	0.0255096283043805	pearson	1	Ttest_pvalue	Coefficient_of_eigenassay	SVD_pCMs_drugs	NoPrepr	SVD	4989	T400_no2-Tx16	N	Kept components	PCT
Drug	Monoclonal_antibody	T400_no2	Cell_line.Tx16	Plate.99	MRPL36	0.75	-0.00706683247737578	pearson	1	Ttest_pvalue	Coefficient_of_eigenassay	SVD_pCMs_drugs	NoPrepr	SVD	11680	T400_no2-Tx16	N	Kept components	PCT
Drug	Monoclonal_antibody	T400_no2	Cell_line.Tx16	Plate.99	MRPL37	0.75	-0.0118204914804544	pearson	1	Ttest_pvalue	Coefficient_of_eigenassay	SVD_pCMs_drugs	NoPrepr	SVD	9570	T400_no2-Tx16	N	Kept components	PCT
Drug	Monoclonal_antibody	T400_no2	Cell_line.Tx16	Plate.99	MRPL38	0.75	-0.0255146585692341	pearson	1	Ttest_pvalue	Coefficient_of_eigenassay	SVD_pCMs_drugs	NoPrepr	SVD	4988	T400_no2-Tx16	N	Kept components	PCT
Drug	Monoclonal_antibody	T400_no2	Cell_line.Tx16	Plate.99	MRPL39	0.75	-0.00510730140271169	pearson	1	Ttest_pvalue	Coefficient_of_eigenassay	SVD_pCMs_drugs	NoPrepr	SVD	12559	T400_no2-Tx16	N	Kept components	PCT
Drug	Monoclonal_antibody	T400_no2	Cell_line.Tx16	Plate.99	MRPL4	0.75	-0.00136780601568269	pearson	1	Ttest_pvalue	Coefficient_of_eigenassay	SVD_pCMs_drugs	NoPrepr	SVD	14529	T400_no2-Tx16	N	Kept components	PCT
Drug	Monoclonal_antibody	T400_no2	Cell_line.Tx16	Plate.99	MRPL40	0.75	-0.0131026437562804	pearson	1	Ttest_pvalue	Coefficient_of_eigenassay	SVD_pCMs_drugs	NoPrepr	SVD	9032	T400_no2-Tx16	N	Kept components	PCT
Drug	Monoclonal_antibody	T400_no2	Cell_line.Tx16	Plate.99	MRPL41	0.75	0.0274308724791872	pearson	1	Ttest_pvalue	Coefficient_of_eigenassay	SVD_pCMs_drugs	NoPrepr	SVD	4526	T400_no2-Tx16	N	Kept components	PCT
Drug	Monoclonal_antibody	T400_no2	Cell_line.Tx16	Plate.99	MRPL42	0.75	0.0192946166425618	pearson	1	Ttest_pvalue	Coefficient_of_eigenassay	SVD_pCMs_drugs	NoPrepr	SVD	6806	T400_no2-Tx16	N	Kept components	PCT
Drug	Monoclonal_antibody	T400_no2	Cell_line.Tx16	Plate.99	MRPL43	0.75	0.0304156059528682	pearson	1	Ttest_pvalue	Coefficient_of_eigenassay	SVD_pCMs_drugs	NoPrepr	SVD	3896	T400_no2-Tx16	N	Kept components	PCT
Drug	Monoclonal_antibody	T400_no2	Cell_line.Tx16	Plate.99	MRPL44	0.75	-0.0228057740810876	pearson	1	Ttest_pvalue	Coefficient_of_eigenassay	SVD_pCMs_drugs	NoPrepr	SVD	5695	T400_no2-Tx16	N	Kept components	PCT
Drug	Monoclonal_antibody	T400_no2	Cell_line.Tx16	Plate.99	MRPL45	0.75	0.426775735583855	pearson	1	Ttest_pvalue	Coefficient_of_eigenassay	SVD_pCMs_drugs	NoPrepr	SVD	1	T400_no2-Tx16	N	Kept components	PCT
Drug	Monoclonal_antibody	T400_no2	Cell_line.Tx16	Plate.99	MRPL46	0.75	0.0175211612182017	pearson	1	Ttest_pvalue	Coefficient_of_eigenassay	SVD_pCMs_drugs	NoPrepr	SVD	7382	T400_no2-Tx16	N	Kept components	PCT
Drug	Monoclonal_antibody	T400_no2	Cell_line.Tx16	Plate.99	MRPL47	0.75	0.0446900610017455	pearson	1	Ttest_pvalue	Coefficient_of_eigenassay	SVD_pCMs_drugs	NoPrepr	SVD	1883	T400_no2-Tx16	N	Kept components	PCT
Drug	Monoclonal_antibody	T400_no2	Cell_line.Tx16	Plate.99	MRPL48	0.75	-0.00214481130565322	pearson	1	Ttest_pvalue	Coefficient_of_eigenassay	SVD_pCMs_drugs	NoPrepr	SVD	14093	T400_no2-Tx16	N	Kept components	PCT
Drug	Monoclonal_antibody	T400_no2	Cell_line.Tx16	Plate.99	MRPL49	0.75	-0.00930716173935357	pearson	1	Ttest_pvalue	Coefficient_of_eigenassay	SVD_pCMs_drugs	NoPrepr	SVD	10656	T400_no2-Tx16	N	Kept components	PCT
Drug	Monoclonal_antibody	T400_no2	Cell_line.Tx16	Plate.99	MRPL50	0.75	-0.00948860277282341	pearson	1	Ttest_pvalue	Coefficient_of_eigenassay	SVD_pCMs_drugs	NoPrepr	SVD	10582	T400_no2-Tx16	N	Kept components	PCT
Drug	Monoclonal_antibody	T400_no2	Cell_line.Tx16	Plate.99	MRPL51	0.75	-0.00054923069597176	pearson	1	Ttest_pvalue	Coefficient_of_eigenassay	SVD_pCMs_drugs	NoPrepr	SVD	15008	T400_no2-Tx16	N	Kept components	PCT
Drug	Monoclonal_antibody	T400_no2	Cell_line.Tx16	Plate.99	MRPL52	0.75	-0.011078225460049	pearson	1	Ttest_pvalue	Coefficient_of_eigenassay	SVD_pCMs_drugs	NoPrepr	SVD	9902	T400_no2-Tx16	N	Kept components	PCT
Drug	Monoclonal_antibody	T400_no2	Cell_line.Tx16	Plate.99	MRPL53	0.75	0.0454925674612292	pearson	1	Ttest_pvalue	Coefficient_of_eigenassay	SVD_pCMs_drugs	NoPrepr	SVD	1800	T400_no2-Tx16	N	Kept components	PCT
Drug	Monoclonal_antibody	T400_no2	Cell_line.Tx16	Plate.99	MRPL54	0.75	-0.0282644085809716	pearson	1	Ttest_pvalue	Coefficient_of_eigenassay	SVD_pCMs_drugs	NoPrepr	SVD	4343	T400_no2-Tx16	N	Kept components	PCT
Drug	Monoclonal_antibody	T400_no2	Cell_line.Tx16	Plate.99	MRPL55	0.75	0.0342581646756052	pearson	1	Ttest_pvalue	Coefficient_of_eigenassay	SVD_pCMs_drugs	NoPrepr	SVD	3195	T400_no2-Tx16	N	Kept components	PCT
Drug	Monoclonal_antibody	T400_no2	Cell_line.Tx16	Plate.99	MRPL57	0.75	0.0300781761212094	pearson	1	Ttest_pvalue	Coefficient_of_eigenassay	SVD_pCMs_drugs	NoPrepr	SVD	3959	T400_no2-Tx16	N	Kept components	PCT
Drug	Monoclonal_antibody	T400_no2	Cell_line.Tx16	Plate.99	MRPL58	0.75	-0.0479363123435371	pearson	1	Ttest_pvalue	Coefficient_of_eigenassay	SVD_pCMs_drugs	NoPrepr	SVD	1594	T400_no2-Tx16	N	Kept components	PCT
Drug	Monoclonal_antibody	T400_no2	Cell_line.Tx16	Plate.99	MRPL9	0.75	-0.0204461786752178	pearson	1	Ttest_pvalue	Coefficient_of_eigenassay	SVD_pCMs_drugs	NoPrepr	SVD	6421	T400_no2-Tx16	N	Kept components	PCT
Drug	Monoclonal_antibody	T400_no2	Cell_line.Tx16	Plate.99	MRPS10	0.75	-0.0457681841465498	pearson	1	Ttest_pvalue	Coefficient_of_eigenassay	SVD_pCMs_drugs	NoPrepr	SVD	1776	T400_no2-Tx16	N	Kept components	PCT
Drug	Monoclonal_antibody	T400_no2	Cell_line.Tx16	Plate.99	MRPS11	0.75	-0.0153737123552455	pearson	1	Ttest_pvalue	Coefficient_of_eigenassay	SVD_pCMs_drugs	NoPrepr	SVD	8122	T400_no2-Tx16	N	Kept components	PCT
Drug	Monoclonal_antibody	T400_no2	Cell_line.Tx16	Plate.99	MRPS12	0.75	-0.00835204490827297	pearson	1	Ttest_pvalue	Coefficient_of_eigenassay	SVD_pCMs_drugs	NoPrepr	SVD	11094	T400_no2-Tx16	N	Kept components	PCT
Drug	Monoclonal_antibody	T400_no2	Cell_line.Tx16	Plate.99	MRPS14	0.75	-0.0156893341992439	pearson	1	Ttest_pvalue	Coefficient_of_eigenassay	SVD_pCMs_drugs	NoPrepr	SVD	8011	T400_no2-Tx16	N	Kept components	PCT
Drug	Monoclonal_antibody	T400_no2	Cell_line.Tx16	Plate.99	MRPS15	0.75	0.00621795925443141	pearson	1	Ttest_pvalue	Coefficient_of_eigenassay	SVD_pCMs_drugs	NoPrepr	SVD	12046	T400_no2-Tx16	N	Kept components	PCT
Drug	Monoclonal_antibody	T400_no2	Cell_line.Tx16	Plate.99	MRPS16	0.75	0.00782848803825815	pearson	1	Ttest_pvalue	Coefficient_of_eigenassay	SVD_pCMs_drugs	NoPrepr	SVD	11344	T400_no2-Tx16	N	Kept components	PCT
Drug	Monoclonal_antibody	T400_no2	Cell_line.Tx16	Plate.99	MRPS17	0.75	-0.0107586075514456	pearson	1	Ttest_pvalue	Coefficient_of_eigenassay	SVD_pCMs_drugs	NoPrepr	SVD	10031	T400_no2-Tx16	N	Kept components	PCT
Drug	Monoclonal_antibody	T400_no2	Cell_line.Tx16	Plate.99	MRPS18A	0.75	-0.0242094680295359	pearson	1	Ttest_pvalue	Coefficient_of_eigenassay	SVD_pCMs_drugs	NoPrepr	SVD	5323	T400_no2-Tx16	N	Kept components	PCT
Drug	Monoclonal_antibody	T400_no2	Cell_line.Tx16	Plate.99	MRPS18C	0.75	0.0178585994707936	pearson	1	Ttest_pvalue	Coefficient_of_eigenassay	SVD_pCMs_drugs	NoPrepr	SVD	7261	T400_no2-Tx16	N	Kept components	PCT
Drug	Monoclonal_antibody	T400_no2	Cell_line.Tx16	Plate.99	MRPS2	0.75	0.00394375118436813	pearson	1	Ttest_pvalue	Coefficient_of_eigenassay	SVD_pCMs_drugs	NoPrepr	SVD	13106	T400_no2-Tx16	N	Kept components	PCT
Drug	Monoclonal_antibody	T400_no2	Cell_line.Tx16	Plate.99	MRPS21	0.75	0.0118401481699791	pearson	1	Ttest_pvalue	Coefficient_of_eigenassay	SVD_pCMs_drugs	NoPrepr	SVD	9562	T400_no2-Tx16	N	Kept components	PCT
Drug	Monoclonal_antibody	T400_no2	Cell_line.Tx16	Plate.99	MRPS22	0.75	0.020909292263913	pearson	1	Ttest_pvalue	Coefficient_of_eigenassay	SVD_pCMs_drugs	NoPrepr	SVD	6270	T400_no2-Tx16	N	Kept components	PCT
Drug	Monoclonal_antibody	T400_no2	Cell_line.Tx16	Plate.99	MRPS23	0.75	-0.00393043638187702	pearson	1	Ttest_pvalue	Coefficient_of_eigenassay	SVD_pCMs_drugs	NoPrepr	SVD	13118	T400_no2-Tx16	N	Kept components	PCT
Drug	Monoclonal_antibody	T400_no2	Cell_line.Tx16	Plate.99	MRPS25	0.75	0.0049239504944655	pearson	1	Ttest_pvalue	Coefficient_of_eigenassay	SVD_pCMs_drugs	NoPrepr	SVD	12645	T400_no2-Tx16	N	Kept components	PCT
Drug	Monoclonal_antibody	T400_no2	Cell_line.Tx16	Plate.99	MRPS26	0.75	0.00964722342059262	pearson	1	Ttest_pvalue	Coefficient_of_eigenassay	SVD_pCMs_drugs	NoPrepr	SVD	10509	T400_no2-Tx16	N	Kept components	PCT
Drug	Monoclonal_antibody	T400_no2	Cell_line.Tx16	Plate.99	MRPS27	0.75	0.0197187348832136	pearson	1	Ttest_pvalue	Coefficient_of_eigenassay	SVD_pCMs_drugs	NoPrepr	SVD	6654	T400_no2-Tx16	N	Kept components	PCT
Drug	Monoclonal_antibody	T400_no2	Cell_line.Tx16	Plate.99	MRPS28	0.75	0.0210257678592666	pearson	1	Ttest_pvalue	Coefficient_of_eigenassay	SVD_pCMs_drugs	NoPrepr	SVD	6241	T400_no2-Tx16	N	Kept components	PCT
Drug	Monoclonal_antibody	T400_no2	Cell_line.Tx16	Plate.99	MRPS30	0.75	0.0113749535831824	pearson	1	Ttest_pvalue	Coefficient_of_eigenassay	SVD_pCMs_drugs	NoPrepr	SVD	9771	T400_no2-Tx16	N	Kept components	PCT
Drug	Monoclonal_antibody	T400_no2	Cell_line.Tx16	Plate.99	MRPS31	0.75	0.0201067190952684	pearson	1	Ttest_pvalue	Coefficient_of_eigenassay	SVD_pCMs_drugs	NoPrepr	SVD	6523	T400_no2-Tx16	N	Kept components	PCT
Drug	Monoclonal_antibody	T400_no2	Cell_line.Tx16	Plate.99	MRPS33	0.75	0.036214147216813	pearson	1	Ttest_pvalue	Coefficient_of_eigenassay	SVD_pCMs_drugs	NoPrepr	SVD	2887	T400_no2-Tx16	N	Kept components	PCT
Drug	Monoclonal_antibody	T400_no2	Cell_line.Tx16	Plate.99	MRPS34	0.75	0.030327791477036	pearson	1	Ttest_pvalue	Coefficient_of_eigenassay	SVD_pCMs_drugs	NoPrepr	SVD	3917	T400_no2-Tx16	N	Kept components	PCT
Drug	Monoclonal_antibody	T400_no2	Cell_line.Tx16	Plate.99	MRPS35	0.75	-0.0112681599372908	pearson	1	Ttest_pvalue	Coefficient_of_eigenassay	SVD_pCMs_drugs	NoPrepr	SVD	9810	T400_no2-Tx16	N	Kept components	PCT
Drug	Monoclonal_antibody	T400_no2	Cell_line.Tx16	Plate.99	MRPS36	0.75	-0.0159366182304033	pearson	1	Ttest_pvalue	Coefficient_of_eigenassay	SVD_pCMs_drugs	NoPrepr	SVD	7915	T400_no2-Tx16	N	Kept components	PCT
Drug	Monoclonal_antibody	T400_no2	Cell_line.Tx16	Plate.99	MRPS5	0.75	-0.0129066739541917	pearson	1	Ttest_pvalue	Coefficient_of_eigenassay	SVD_pCMs_drugs	NoPrepr	SVD	9117	T400_no2-Tx16	N	Kept components	PCT
Drug	Monoclonal_antibody	T400_no2	Cell_line.Tx16	Plate.99	MRPS6	0.75	-0.0420964969561714	pearson	1	Ttest_pvalue	Coefficient_of_eigenassay	SVD_pCMs_drugs	NoPrepr	SVD	2147	T400_no2-Tx16	N	Kept components	PCT
Drug	Monoclonal_antibody	T400_no2	Cell_line.Tx16	Plate.99	MRPS7	0.75	0.000858993212800743	pearson	1	Ttest_pvalue	Coefficient_of_eigenassay	SVD_pCMs_drugs	NoPrepr	SVD	14814	T400_no2-Tx16	N	Kept components	PCT
Drug	Monoclonal_antibody	T400_no2	Cell_line.Tx16	Plate.99	MRPS9	0.75	0.0184071871510573	pearson	1	Ttest_pvalue	Coefficient_of_eigenassay	SVD_pCMs_drugs	NoPrepr	SVD	7085	T400_no2-Tx16	N	Kept components	PCT
Drug	Monoclonal_antibody	T400_no2	Cell_line.Tx16	Plate.99	MRRF	0.75	0.0229533192765537	pearson	1	Ttest_pvalue	Coefficient_of_eigenassay	SVD_pCMs_drugs	NoPrepr	SVD	5653	T400_no2-Tx16	N	Kept components	PCT
Drug	Monoclonal_antibody	T400_no2	Cell_line.Tx16	Plate.99	MRS2	0.75	-0.0146194721571002	pearson	1	Ttest_pvalue	Coefficient_of_eigenassay	SVD_pCMs_drugs	NoPrepr	SVD	8418	T400_no2-Tx16	N	Kept components	PCT
Drug	Monoclonal_antibody	T400_no2	Cell_line.Tx16	Plate.99	MRTO4	0.75	-0.0413008527660163	pearson	1	Ttest_pvalue	Coefficient_of_eigenassay	SVD_pCMs_drugs	NoPrepr	SVD	2257	T400_no2-Tx16	N	Kept components	PCT
Drug	Monoclonal_antibody	T400_no2	Cell_line.Tx16	Plate.99	MRVI1	0.75	-0.0275384962895872	pearson	1	Ttest_pvalue	Coefficient_of_eigenassay	SVD_pCMs_drugs	NoPrepr	SVD	4495	T400_no2-Tx16	N	Kept components	PCT
Drug	Monoclonal_antibody	T400_no2	Cell_line.Tx16	Plate.99	MS4A8	0.75	-0.00605636329287374	pearson	1	Ttest_pvalue	Coefficient_of_eigenassay	SVD_pCMs_drugs	NoPrepr	SVD	12127	T400_no2-Tx16	N	Kept components	PCT
Drug	Monoclonal_antibody	T400_no2	Cell_line.Tx16	Plate.99	MSANTD1	0.75	0.0377712106365464	pearson	1	Ttest_pvalue	Coefficient_of_eigenassay	SVD_pCMs_drugs	NoPrepr	SVD	2683	T400_no2-Tx16	N	Kept components	PCT
Drug	Monoclonal_antibody	T400_no2	Cell_line.Tx16	Plate.99	MSANTD2	0.75	-0.0179612487026475	pearson	1	Ttest_pvalue	Coefficient_of_eigenassay	SVD_pCMs_drugs	NoPrepr	SVD	7224	T400_no2-Tx16	N	Kept components	PCT
Drug	Monoclonal_antibody	T400_no2	Cell_line.Tx16	Plate.99	MSANTD3	0.75	-0.00184708862444444	pearson	1	Ttest_pvalue	Coefficient_of_eigenassay	SVD_pCMs_drugs	NoPrepr	SVD	14249	T400_no2-Tx16	N	Kept components	PCT
Drug	Monoclonal_antibody	T400_no2	Cell_line.Tx16	Plate.99	MSANTD4	0.75	0.0293426236170124	pearson	1	Ttest_pvalue	Coefficient_of_eigenassay	SVD_pCMs_drugs	NoPrepr	SVD	4114	T400_no2-Tx16	N	Kept components	PCT
Drug	Monoclonal_antibody	T400_no2	Cell_line.Tx16	Plate.99	MSC	0.75	-0.0282644742953475	pearson	1	Ttest_pvalue	Coefficient_of_eigenassay	SVD_pCMs_drugs	NoPrepr	SVD	4342	T400_no2-Tx16	N	Kept components	PCT
Drug	Monoclonal_antibody	T400_no2	Cell_line.Tx16	Plate.99	MSH2	0.75	0.00814705915221182	pearson	1	Ttest_pvalue	Coefficient_of_eigenassay	SVD_pCMs_drugs	NoPrepr	SVD	11181	T400_no2-Tx16	N	Kept components	PCT
Drug	Monoclonal_antibody	T400_no2	Cell_line.Tx16	Plate.99	MSH3	0.75	-0.0174847831323032	pearson	1	Ttest_pvalue	Coefficient_of_eigenassay	SVD_pCMs_drugs	NoPrepr	SVD	7392	T400_no2-Tx16	N	Kept components	PCT
Drug	Monoclonal_antibody	T400_no2	Cell_line.Tx16	Plate.99	MSH4	0.75	-0.0132200708218018	pearson	1	Ttest_pvalue	Coefficient_of_eigenassay	SVD_pCMs_drugs	NoPrepr	SVD	8990	T400_no2-Tx16	N	Kept components	PCT
Drug	Monoclonal_antibody	T400_no2	Cell_line.Tx16	Plate.99	MSH6	0.75	0.0171207466584319	pearson	1	Ttest_pvalue	Coefficient_of_eigenassay	SVD_pCMs_drugs	NoPrepr	SVD	7512	T400_no2-Tx16	N	Kept components	PCT
Drug	Monoclonal_antibody	T400_no2	Cell_line.Tx16	Plate.99	MSI1	0.75	0.0589101747154797	pearson	1	Ttest_pvalue	Coefficient_of_eigenassay	SVD_pCMs_drugs	NoPrepr	SVD	970	T400_no2-Tx16	N	Kept components	PCT
Drug	Monoclonal_antibody	T400_no2	Cell_line.Tx16	Plate.99	MSI2	0.75	-0.0127652200854409	pearson	1	Ttest_pvalue	Coefficient_of_eigenassay	SVD_pCMs_drugs	NoPrepr	SVD	9166	T400_no2-Tx16	N	Kept components	PCT
Drug	Monoclonal_antibody	T400_no2	Cell_line.Tx16	Plate.99	MSL1	0.75	0.0125166290467951	pearson	1	Ttest_pvalue	Coefficient_of_eigenassay	SVD_pCMs_drugs	NoPrepr	SVD	9269	T400_no2-Tx16	N	Kept components	PCT
Drug	Monoclonal_antibody	T400_no2	Cell_line.Tx16	Plate.99	MSL2	0.75	-0.0220584981091037	pearson	1	Ttest_pvalue	Coefficient_of_eigenassay	SVD_pCMs_drugs	NoPrepr	SVD	5903	T400_no2-Tx16	N	Kept components	PCT
Drug	Monoclonal_antibody	T400_no2	Cell_line.Tx16	Plate.99	MSL3	0.75	-0.0196475761069589	pearson	1	Ttest_pvalue	Coefficient_of_eigenassay	SVD_pCMs_drugs	NoPrepr	SVD	6680	T400_no2-Tx16	N	Kept components	PCT
Drug	Monoclonal_antibody	T400_no2	Cell_line.Tx16	Plate.99	MSLN	0.75	0.0117351844538042	pearson	1	Ttest_pvalue	Coefficient_of_eigenassay	SVD_pCMs_drugs	NoPrepr	SVD	9608	T400_no2-Tx16	N	Kept components	PCT
Drug	Monoclonal_antibody	T400_no2	Cell_line.Tx16	Plate.99	MSMO1	0.75	0.037429151587888	pearson	1	Ttest_pvalue	Coefficient_of_eigenassay	SVD_pCMs_drugs	NoPrepr	SVD	2742	T400_no2-Tx16	N	Kept components	PCT
Drug	Monoclonal_antibody	T400_no2	Cell_line.Tx16	Plate.99	MSN	0.75	-0.0662568023626996	pearson	1	Ttest_pvalue	Coefficient_of_eigenassay	SVD_pCMs_drugs	NoPrepr	SVD	718	T400_no2-Tx16	N	Kept components	PCT
Drug	Monoclonal_antibody	T400_no2	Cell_line.Tx16	Plate.99	MSRA	0.75	-0.0362134804995006	pearson	1	Ttest_pvalue	Coefficient_of_eigenassay	SVD_pCMs_drugs	NoPrepr	SVD	2888	T400_no2-Tx16	N	Kept components	PCT
Drug	Monoclonal_antibody	T400_no2	Cell_line.Tx16	Plate.99	MSRB1	0.75	-0.0107745590148686	pearson	1	Ttest_pvalue	Coefficient_of_eigenassay	SVD_pCMs_drugs	NoPrepr	SVD	10021	T400_no2-Tx16	N	Kept components	PCT
Drug	Monoclonal_antibody	T400_no2	Cell_line.Tx16	Plate.99	MSRB2	0.75	0.00964875333442357	pearson	1	Ttest_pvalue	Coefficient_of_eigenassay	SVD_pCMs_drugs	NoPrepr	SVD	10508	T400_no2-Tx16	N	Kept components	PCT
Drug	Monoclonal_antibody	T400_no2	Cell_line.Tx16	Plate.99	MSRB3	0.75	0.0403685867626357	pearson	1	Ttest_pvalue	Coefficient_of_eigenassay	SVD_pCMs_drugs	NoPrepr	SVD	2357	T400_no2-Tx16	N	Kept components	PCT
Drug	Monoclonal_antibody	T400_no2	Cell_line.Tx16	Plate.99	MSS51	0.75	0.059547112563828	pearson	1	Ttest_pvalue	Coefficient_of_eigenassay	SVD_pCMs_drugs	NoPrepr	SVD	937	T400_no2-Tx16	N	Kept components	PCT
Drug	Monoclonal_antibody	T400_no2	Cell_line.Tx16	Plate.99	MST1	0.75	0.00249484777322135	pearson	1	Ttest_pvalue	Coefficient_of_eigenassay	SVD_pCMs_drugs	NoPrepr	SVD	13907	T400_no2-Tx16	N	Kept components	PCT
Drug	Monoclonal_antibody	T400_no2	Cell_line.Tx16	Plate.99	MST1L	0.75	-0.0030285545515695	pearson	1	Ttest_pvalue	Coefficient_of_eigenassay	SVD_pCMs_drugs	NoPrepr	SVD	13599	T400_no2-Tx16	N	Kept components	PCT
Drug	Monoclonal_antibody	T400_no2	Cell_line.Tx16	Plate.99	MST1R	0.75	-0.0402252195688449	pearson	1	Ttest_pvalue	Coefficient_of_eigenassay	SVD_pCMs_drugs	NoPrepr	SVD	2380	T400_no2-Tx16	N	Kept components	PCT
Drug	Monoclonal_antibody	T400_no2	Cell_line.Tx16	Plate.99	MSTO1	0.75	-0.0403673106495273	pearson	1	Ttest_pvalue	Coefficient_of_eigenassay	SVD_pCMs_drugs	NoPrepr	SVD	2358	T400_no2-Tx16	N	Kept components	PCT
Drug	Monoclonal_antibody	T400_no2	Cell_line.Tx16	Plate.99	MSX1	0.75	0.0500620934763932	pearson	1	Ttest_pvalue	Coefficient_of_eigenassay	SVD_pCMs_drugs	NoPrepr	SVD	1433	T400_no2-Tx16	N	Kept components	PCT
Drug	Monoclonal_antibody	T400_no2	Cell_line.Tx16	Plate.99	MSX2	0.75	-0.0167640333240645	pearson	1	Ttest_pvalue	Coefficient_of_eigenassay	SVD_pCMs_drugs	NoPrepr	SVD	7633	T400_no2-Tx16	N	Kept components	PCT
Drug	Monoclonal_antibody	T400_no2	Cell_line.Tx16	Plate.99	MT1E	0.75	0.018092643405444	pearson	1	Ttest_pvalue	Coefficient_of_eigenassay	SVD_pCMs_drugs	NoPrepr	SVD	7178	T400_no2-Tx16	N	Kept components	PCT
Drug	Monoclonal_antibody	T400_no2	Cell_line.Tx16	Plate.99	MT1X	0.75	-0.0329771348096757	pearson	1	Ttest_pvalue	Coefficient_of_eigenassay	SVD_pCMs_drugs	NoPrepr	SVD	3428	T400_no2-Tx16	N	Kept components	PCT
Drug	Monoclonal_antibody	T400_no2	Cell_line.Tx16	Plate.99	MT2A	0.75	-0.0449735971643264	pearson	1	Ttest_pvalue	Coefficient_of_eigenassay	SVD_pCMs_drugs	NoPrepr	SVD	1853	T400_no2-Tx16	N	Kept components	PCT
Drug	Monoclonal_antibody	T400_no2	Cell_line.Tx16	Plate.99	MT3	0.75	-0.134203888617727	pearson	1	Ttest_pvalue	Coefficient_of_eigenassay	SVD_pCMs_drugs	NoPrepr	SVD	72	T400_no2-Tx16	N	Kept components	PCT
Drug	Monoclonal_antibody	T400_no2	Cell_line.Tx16	Plate.99	MTA1	0.75	-0.0158818905769176	pearson	1	Ttest_pvalue	Coefficient_of_eigenassay	SVD_pCMs_drugs	NoPrepr	SVD	7940	T400_no2-Tx16	N	Kept components	PCT
Drug	Monoclonal_antibody	T400_no2	Cell_line.Tx16	Plate.99	MTA2	0.75	0.0175078974581826	pearson	1	Ttest_pvalue	Coefficient_of_eigenassay	SVD_pCMs_drugs	NoPrepr	SVD	7385	T400_no2-Tx16	N	Kept components	PCT
Drug	Monoclonal_antibody	T400_no2	Cell_line.Tx16	Plate.99	MTA3	0.75	-0.00266076354301683	pearson	1	Ttest_pvalue	Coefficient_of_eigenassay	SVD_pCMs_drugs	NoPrepr	SVD	13802	T400_no2-Tx16	N	Kept components	PCT
Drug	Monoclonal_antibody	T400_no2	Cell_line.Tx16	Plate.99	MTAP	0.75	-0.0156890577248861	pearson	1	Ttest_pvalue	Coefficient_of_eigenassay	SVD_pCMs_drugs	NoPrepr	SVD	8012	T400_no2-Tx16	N	Kept components	PCT
Drug	Monoclonal_antibody	T400_no2	Cell_line.Tx16	Plate.99	MTBP	0.75	0.0452955675265551	pearson	1	Ttest_pvalue	Coefficient_of_eigenassay	SVD_pCMs_drugs	NoPrepr	SVD	1823	T400_no2-Tx16	N	Kept components	PCT
Drug	Monoclonal_antibody	T400_no2	Cell_line.Tx16	Plate.99	MTCH1	0.75	-0.000853452674265718	pearson	1	Ttest_pvalue	Coefficient_of_eigenassay	SVD_pCMs_drugs	NoPrepr	SVD	14817	T400_no2-Tx16	N	Kept components	PCT
Drug	Monoclonal_antibody	T400_no2	Cell_line.Tx16	Plate.99	MTCH2	0.75	-0.00137902669801117	pearson	1	Ttest_pvalue	Coefficient_of_eigenassay	SVD_pCMs_drugs	NoPrepr	SVD	14520	T400_no2-Tx16	N	Kept components	PCT
Drug	Monoclonal_antibody	T400_no2	Cell_line.Tx16	Plate.99	MTCL1	0.75	-0.00296106776166476	pearson	1	Ttest_pvalue	Coefficient_of_eigenassay	SVD_pCMs_drugs	NoPrepr	SVD	13634	T400_no2-Tx16	N	Kept components	PCT
Drug	Monoclonal_antibody	T400_no2	Cell_line.Tx16	Plate.99	MTCP1	0.75	-0.0164763161612347	pearson	1	Ttest_pvalue	Coefficient_of_eigenassay	SVD_pCMs_drugs	NoPrepr	SVD	7717	T400_no2-Tx16	N	Kept components	PCT
Drug	Monoclonal_antibody	T400_no2	Cell_line.Tx16	Plate.99	MTDH	0.75	0.011279250181398	pearson	1	Ttest_pvalue	Coefficient_of_eigenassay	SVD_pCMs_drugs	NoPrepr	SVD	9801	T400_no2-Tx16	N	Kept components	PCT
Drug	Monoclonal_antibody	T400_no2	Cell_line.Tx16	Plate.99	MTERF1	0.75	0.00785959618410557	pearson	1	Ttest_pvalue	Coefficient_of_eigenassay	SVD_pCMs_drugs	NoPrepr	SVD	11326	T400_no2-Tx16	N	Kept components	PCT
Drug	Monoclonal_antibody	T400_no2	Cell_line.Tx16	Plate.99	MTERF2	0.75	-0.0255173320561812	pearson	1	Ttest_pvalue	Coefficient_of_eigenassay	SVD_pCMs_drugs	NoPrepr	SVD	4987	T400_no2-Tx16	N	Kept components	PCT
Drug	Monoclonal_antibody	T400_no2	Cell_line.Tx16	Plate.99	MTERF3	0.75	0.0224397417792096	pearson	1	Ttest_pvalue	Coefficient_of_eigenassay	SVD_pCMs_drugs	NoPrepr	SVD	5798	T400_no2-Tx16	N	Kept components	PCT
Drug	Monoclonal_antibody	T400_no2	Cell_line.Tx16	Plate.99	MTERF4	0.75	0.00328679630085547	pearson	1	Ttest_pvalue	Coefficient_of_eigenassay	SVD_pCMs_drugs	NoPrepr	SVD	13467	T400_no2-Tx16	N	Kept components	PCT
Drug	Monoclonal_antibody	T400_no2	Cell_line.Tx16	Plate.99	MTF1	0.75	0.0100486795238941	pearson	1	Ttest_pvalue	Coefficient_of_eigenassay	SVD_pCMs_drugs	NoPrepr	SVD	10308	T400_no2-Tx16	N	Kept components	PCT
Drug	Monoclonal_antibody	T400_no2	Cell_line.Tx16	Plate.99	MTF2	0.75	0.00318989163566479	pearson	1	Ttest_pvalue	Coefficient_of_eigenassay	SVD_pCMs_drugs	NoPrepr	SVD	13522	T400_no2-Tx16	N	Kept components	PCT
Drug	Monoclonal_antibody	T400_no2	Cell_line.Tx16	Plate.99	MTFMT	0.75	0.0241102490351035	pearson	1	Ttest_pvalue	Coefficient_of_eigenassay	SVD_pCMs_drugs	NoPrepr	SVD	5351	T400_no2-Tx16	N	Kept components	PCT
Drug	Monoclonal_antibody	T400_no2	Cell_line.Tx16	Plate.99	MTFP1	0.75	-0.0335501047142787	pearson	1	Ttest_pvalue	Coefficient_of_eigenassay	SVD_pCMs_drugs	NoPrepr	SVD	3329	T400_no2-Tx16	N	Kept components	PCT
Drug	Monoclonal_antibody	T400_no2	Cell_line.Tx16	Plate.99	MTFR1	0.75	-0.0216580219219014	pearson	1	Ttest_pvalue	Coefficient_of_eigenassay	SVD_pCMs_drugs	NoPrepr	SVD	6035	T400_no2-Tx16	N	Kept components	PCT
Drug	Monoclonal_antibody	T400_no2	Cell_line.Tx16	Plate.99	MTFR1L	0.75	-0.0066033883800524	pearson	1	Ttest_pvalue	Coefficient_of_eigenassay	SVD_pCMs_drugs	NoPrepr	SVD	11879	T400_no2-Tx16	N	Kept components	PCT
Drug	Monoclonal_antibody	T400_no2	Cell_line.Tx16	Plate.99	MTFR2	0.75	0.0201270649972069	pearson	1	Ttest_pvalue	Coefficient_of_eigenassay	SVD_pCMs_drugs	NoPrepr	SVD	6512	T400_no2-Tx16	N	Kept components	PCT
Drug	Monoclonal_antibody	T400_no2	Cell_line.Tx16	Plate.99	MTG1	0.75	-0.0460574805013922	pearson	1	Ttest_pvalue	Coefficient_of_eigenassay	SVD_pCMs_drugs	NoPrepr	SVD	1751	T400_no2-Tx16	N	Kept components	PCT
Drug	Monoclonal_antibody	T400_no2	Cell_line.Tx16	Plate.99	MTG2	0.75	0.040452678709998	pearson	1	Ttest_pvalue	Coefficient_of_eigenassay	SVD_pCMs_drugs	NoPrepr	SVD	2342	T400_no2-Tx16	N	Kept components	PCT
Drug	Monoclonal_antibody	T400_no2	Cell_line.Tx16	Plate.99	MTHFD1	0.75	0.00345693147922378	pearson	1	Ttest_pvalue	Coefficient_of_eigenassay	SVD_pCMs_drugs	NoPrepr	SVD	13364	T400_no2-Tx16	N	Kept components	PCT
Drug	Monoclonal_antibody	T400_no2	Cell_line.Tx16	Plate.99	MTHFD1L	0.75	0.00109318916070855	pearson	1	Ttest_pvalue	Coefficient_of_eigenassay	SVD_pCMs_drugs	NoPrepr	SVD	14673	T400_no2-Tx16	N	Kept components	PCT
Drug	Monoclonal_antibody	T400_no2	Cell_line.Tx16	Plate.99	MTHFD2	0.75	0.0344503735549731	pearson	1	Ttest_pvalue	Coefficient_of_eigenassay	SVD_pCMs_drugs	NoPrepr	SVD	3158	T400_no2-Tx16	N	Kept components	PCT
Drug	Monoclonal_antibody	T400_no2	Cell_line.Tx16	Plate.99	MTHFD2L	0.75	0.0294146354753962	pearson	1	Ttest_pvalue	Coefficient_of_eigenassay	SVD_pCMs_drugs	NoPrepr	SVD	4097	T400_no2-Tx16	N	Kept components	PCT
Drug	Monoclonal_antibody	T400_no2	Cell_line.Tx16	Plate.99	MTHFR	0.75	-0.0298465344123081	pearson	1	Ttest_pvalue	Coefficient_of_eigenassay	SVD_pCMs_drugs	NoPrepr	SVD	4009	T400_no2-Tx16	N	Kept components	PCT
Drug	Monoclonal_antibody	T400_no2	Cell_line.Tx16	Plate.99	MTHFS	0.75	-0.0177711476611683	pearson	1	Ttest_pvalue	Coefficient_of_eigenassay	SVD_pCMs_drugs	NoPrepr	SVD	7297	T400_no2-Tx16	N	Kept components	PCT
Drug	Monoclonal_antibody	T400_no2	Cell_line.Tx16	Plate.99	MTHFSD	0.75	-0.00985839321307915	pearson	1	Ttest_pvalue	Coefficient_of_eigenassay	SVD_pCMs_drugs	NoPrepr	SVD	10407	T400_no2-Tx16	N	Kept components	PCT
Drug	Monoclonal_antibody	T400_no2	Cell_line.Tx16	Plate.99	MTIF2	0.75	0.00236921553058084	pearson	1	Ttest_pvalue	Coefficient_of_eigenassay	SVD_pCMs_drugs	NoPrepr	SVD	13988	T400_no2-Tx16	N	Kept components	PCT
Drug	Monoclonal_antibody	T400_no2	Cell_line.Tx16	Plate.99	MTIF3	0.75	0.0276502393628912	pearson	1	Ttest_pvalue	Coefficient_of_eigenassay	SVD_pCMs_drugs	NoPrepr	SVD	4475	T400_no2-Tx16	N	Kept components	PCT
Drug	Monoclonal_antibody	T400_no2	Cell_line.Tx16	Plate.99	MTM1	0.75	-0.00980079476050527	pearson	1	Ttest_pvalue	Coefficient_of_eigenassay	SVD_pCMs_drugs	NoPrepr	SVD	10434	T400_no2-Tx16	N	Kept components	PCT
Drug	Monoclonal_antibody	T400_no2	Cell_line.Tx16	Plate.99	MTMR1	0.75	-0.0126292266961384	pearson	1	Ttest_pvalue	Coefficient_of_eigenassay	SVD_pCMs_drugs	NoPrepr	SVD	9220	T400_no2-Tx16	N	Kept components	PCT
Drug	Monoclonal_antibody	T400_no2	Cell_line.Tx16	Plate.99	MTMR10	0.75	-0.106711748493132	pearson	1	Ttest_pvalue	Coefficient_of_eigenassay	SVD_pCMs_drugs	NoPrepr	SVD	156	T400_no2-Tx16	N	Kept components	PCT
Drug	Monoclonal_antibody	T400_no2	Cell_line.Tx16	Plate.99	MTMR11	0.75	0.00215065609930797	pearson	1	Ttest_pvalue	Coefficient_of_eigenassay	SVD_pCMs_drugs	NoPrepr	SVD	14089	T400_no2-Tx16	N	Kept components	PCT
Drug	Monoclonal_antibody	T400_no2	Cell_line.Tx16	Plate.99	MTMR12	0.75	0.0156175861510719	pearson	1	Ttest_pvalue	Coefficient_of_eigenassay	SVD_pCMs_drugs	NoPrepr	SVD	8035	T400_no2-Tx16	N	Kept components	PCT
Drug	Monoclonal_antibody	T400_no2	Cell_line.Tx16	Plate.99	MTMR14	0.75	0.0198462953808387	pearson	1	Ttest_pvalue	Coefficient_of_eigenassay	SVD_pCMs_drugs	NoPrepr	SVD	6625	T400_no2-Tx16	N	Kept components	PCT
Drug	Monoclonal_antibody	T400_no2	Cell_line.Tx16	Plate.99	MTMR2	0.75	-0.0122723070532464	pearson	1	Ttest_pvalue	Coefficient_of_eigenassay	SVD_pCMs_drugs	NoPrepr	SVD	9386	T400_no2-Tx16	N	Kept components	PCT
Drug	Monoclonal_antibody	T400_no2	Cell_line.Tx16	Plate.99	MTMR3	0.75	0.0298930370206355	pearson	1	Ttest_pvalue	Coefficient_of_eigenassay	SVD_pCMs_drugs	NoPrepr	SVD	4002	T400_no2-Tx16	N	Kept components	PCT
Drug	Monoclonal_antibody	T400_no2	Cell_line.Tx16	Plate.99	MTMR4	0.75	0.00280734115828037	pearson	1	Ttest_pvalue	Coefficient_of_eigenassay	SVD_pCMs_drugs	NoPrepr	SVD	13723	T400_no2-Tx16	N	Kept components	PCT
Drug	Monoclonal_antibody	T400_no2	Cell_line.Tx16	Plate.99	MTMR6	0.75	0.0124126486656229	pearson	1	Ttest_pvalue	Coefficient_of_eigenassay	SVD_pCMs_drugs	NoPrepr	SVD	9313	T400_no2-Tx16	N	Kept components	PCT
Drug	Monoclonal_antibody	T400_no2	Cell_line.Tx16	Plate.99	MTMR7	0.75	-0.0260994024796765	pearson	1	Ttest_pvalue	Coefficient_of_eigenassay	SVD_pCMs_drugs	NoPrepr	SVD	4840	T400_no2-Tx16	N	Kept components	PCT
Drug	Monoclonal_antibody	T400_no2	Cell_line.Tx16	Plate.99	MTMR8	0.75	-0.000752446588139304	pearson	1	Ttest_pvalue	Coefficient_of_eigenassay	SVD_pCMs_drugs	NoPrepr	SVD	14870	T400_no2-Tx16	N	Kept components	PCT
Drug	Monoclonal_antibody	T400_no2	Cell_line.Tx16	Plate.99	MTMR9	0.75	0.016067001432469	pearson	1	Ttest_pvalue	Coefficient_of_eigenassay	SVD_pCMs_drugs	NoPrepr	SVD	7864	T400_no2-Tx16	N	Kept components	PCT
Drug	Monoclonal_antibody	T400_no2	Cell_line.Tx16	Plate.99	MTO1	0.75	-0.0153141364378531	pearson	1	Ttest_pvalue	Coefficient_of_eigenassay	SVD_pCMs_drugs	NoPrepr	SVD	8138	T400_no2-Tx16	N	Kept components	PCT
Drug	Monoclonal_antibody	T400_no2	Cell_line.Tx16	Plate.99	MTOR	0.75	-0.0145841078478479	pearson	1	Ttest_pvalue	Coefficient_of_eigenassay	SVD_pCMs_drugs	NoPrepr	SVD	8430	T400_no2-Tx16	N	Kept components	PCT
Drug	Monoclonal_antibody	T400_no2	Cell_line.Tx16	Plate.99	MTPAP	0.75	-0.0117518821135439	pearson	1	Ttest_pvalue	Coefficient_of_eigenassay	SVD_pCMs_drugs	NoPrepr	SVD	9598	T400_no2-Tx16	N	Kept components	PCT
Drug	Monoclonal_antibody	T400_no2	Cell_line.Tx16	Plate.99	MTR	0.75	0.0126404001518785	pearson	1	Ttest_pvalue	Coefficient_of_eigenassay	SVD_pCMs_drugs	NoPrepr	SVD	9216	T400_no2-Tx16	N	Kept components	PCT
Drug	Monoclonal_antibody	T400_no2	Cell_line.Tx16	Plate.99	MTREX	0.75	-0.0191271117178255	pearson	1	Ttest_pvalue	Coefficient_of_eigenassay	SVD_pCMs_drugs	NoPrepr	SVD	6861	T400_no2-Tx16	N	Kept components	PCT
Drug	Monoclonal_antibody	T400_no2	Cell_line.Tx16	Plate.99	MTRF1	0.75	-0.0344157859353073	pearson	1	Ttest_pvalue	Coefficient_of_eigenassay	SVD_pCMs_drugs	NoPrepr	SVD	3172	T400_no2-Tx16	N	Kept components	PCT
Drug	Monoclonal_antibody	T400_no2	Cell_line.Tx16	Plate.99	MTRF1L	0.75	-0.0141321025339874	pearson	1	Ttest_pvalue	Coefficient_of_eigenassay	SVD_pCMs_drugs	NoPrepr	SVD	8602	T400_no2-Tx16	N	Kept components	PCT
Drug	Monoclonal_antibody	T400_no2	Cell_line.Tx16	Plate.99	MTRNR2L1	0.75	0.0112265952606998	pearson	1	Ttest_pvalue	Coefficient_of_eigenassay	SVD_pCMs_drugs	NoPrepr	SVD	9833	T400_no2-Tx16	N	Kept components	PCT
Drug	Monoclonal_antibody	T400_no2	Cell_line.Tx16	Plate.99	MTRNR2L2	0.75	-0.00044300263239338	pearson	1	Ttest_pvalue	Coefficient_of_eigenassay	SVD_pCMs_drugs	NoPrepr	SVD	15070	T400_no2-Tx16	N	Kept components	PCT
Drug	Monoclonal_antibody	T400_no2	Cell_line.Tx16	Plate.99	MTRNR2L3	0.75	0.0386368008059595	pearson	1	Ttest_pvalue	Coefficient_of_eigenassay	SVD_pCMs_drugs	NoPrepr	SVD	2567	T400_no2-Tx16	N	Kept components	PCT
Drug	Monoclonal_antibody	T400_no2	Cell_line.Tx16	Plate.99	MTRNR2L5	0.75	0.00543113824790712	pearson	1	Ttest_pvalue	Coefficient_of_eigenassay	SVD_pCMs_drugs	NoPrepr	SVD	12412	T400_no2-Tx16	N	Kept components	PCT
Drug	Monoclonal_antibody	T400_no2	Cell_line.Tx16	Plate.99	MTRR	0.75	0.00335092775454546	pearson	1	Ttest_pvalue	Coefficient_of_eigenassay	SVD_pCMs_drugs	NoPrepr	SVD	13431	T400_no2-Tx16	N	Kept components	PCT
Drug	Monoclonal_antibody	T400_no2	Cell_line.Tx16	Plate.99	MTSS1	0.75	-0.0200586101015763	pearson	1	Ttest_pvalue	Coefficient_of_eigenassay	SVD_pCMs_drugs	NoPrepr	SVD	6541	T400_no2-Tx16	N	Kept components	PCT
Drug	Monoclonal_antibody	T400_no2	Cell_line.Tx16	Plate.99	MTSS1L	0.75	-0.0172063357227398	pearson	1	Ttest_pvalue	Coefficient_of_eigenassay	SVD_pCMs_drugs	NoPrepr	SVD	7485	T400_no2-Tx16	N	Kept components	PCT
Drug	Monoclonal_antibody	T400_no2	Cell_line.Tx16	Plate.99	MTTP	0.75	-0.029724591230381	pearson	1	Ttest_pvalue	Coefficient_of_eigenassay	SVD_pCMs_drugs	NoPrepr	SVD	4037	T400_no2-Tx16	N	Kept components	PCT
Drug	Monoclonal_antibody	T400_no2	Cell_line.Tx16	Plate.99	MTURN	0.75	0.0316437189312469	pearson	1	Ttest_pvalue	Coefficient_of_eigenassay	SVD_pCMs_drugs	NoPrepr	SVD	3683	T400_no2-Tx16	N	Kept components	PCT
Drug	Monoclonal_antibody	T400_no2	Cell_line.Tx16	Plate.99	MTUS1	0.75	0.00717651536841168	pearson	1	Ttest_pvalue	Coefficient_of_eigenassay	SVD_pCMs_drugs	NoPrepr	SVD	11632	T400_no2-Tx16	N	Kept components	PCT
Drug	Monoclonal_antibody	T400_no2	Cell_line.Tx16	Plate.99	MTUS2	0.75	0.0457415152098919	pearson	1	Ttest_pvalue	Coefficient_of_eigenassay	SVD_pCMs_drugs	NoPrepr	SVD	1779	T400_no2-Tx16	N	Kept components	PCT
Drug	Monoclonal_antibody	T400_no2	Cell_line.Tx16	Plate.99	MTX1	0.75	-0.054045533780187	pearson	1	Ttest_pvalue	Coefficient_of_eigenassay	SVD_pCMs_drugs	NoPrepr	SVD	1200	T400_no2-Tx16	N	Kept components	PCT
Drug	Monoclonal_antibody	T400_no2	Cell_line.Tx16	Plate.99	MTX2	0.75	0.00282657163944923	pearson	1	Ttest_pvalue	Coefficient_of_eigenassay	SVD_pCMs_drugs	NoPrepr	SVD	13709	T400_no2-Tx16	N	Kept components	PCT
Drug	Monoclonal_antibody	T400_no2	Cell_line.Tx16	Plate.99	MTX3	0.75	-0.00520638566688242	pearson	1	Ttest_pvalue	Coefficient_of_eigenassay	SVD_pCMs_drugs	NoPrepr	SVD	12516	T400_no2-Tx16	N	Kept components	PCT
Drug	Monoclonal_antibody	T400_no2	Cell_line.Tx16	Plate.99	MUC1	0.75	0.0193060916236295	pearson	1	Ttest_pvalue	Coefficient_of_eigenassay	SVD_pCMs_drugs	NoPrepr	SVD	6799	T400_no2-Tx16	N	Kept components	PCT
Drug	Monoclonal_antibody	T400_no2	Cell_line.Tx16	Plate.99	MUC12	0.75	-0.0228026140253028	pearson	1	Ttest_pvalue	Coefficient_of_eigenassay	SVD_pCMs_drugs	NoPrepr	SVD	5698	T400_no2-Tx16	N	Kept components	PCT
Drug	Monoclonal_antibody	T400_no2	Cell_line.Tx16	Plate.99	MUC16	0.75	-0.00894640926369176	pearson	1	Ttest_pvalue	Coefficient_of_eigenassay	SVD_pCMs_drugs	NoPrepr	SVD	10819	T400_no2-Tx16	N	Kept components	PCT
Drug	Monoclonal_antibody	T400_no2	Cell_line.Tx16	Plate.99	MUC19	0.75	-0.0423853485331866	pearson	1	Ttest_pvalue	Coefficient_of_eigenassay	SVD_pCMs_drugs	NoPrepr	SVD	2121	T400_no2-Tx16	N	Kept components	PCT
Drug	Monoclonal_antibody	T400_no2	Cell_line.Tx16	Plate.99	MUC3A	0.75	-0.0231923446472267	pearson	1	Ttest_pvalue	Coefficient_of_eigenassay	SVD_pCMs_drugs	NoPrepr	SVD	5579	T400_no2-Tx16	N	Kept components	PCT
Drug	Monoclonal_antibody	T400_no2	Cell_line.Tx16	Plate.99	MUC5AC	0.75	0.0179428239612109	pearson	1	Ttest_pvalue	Coefficient_of_eigenassay	SVD_pCMs_drugs	NoPrepr	SVD	7232	T400_no2-Tx16	N	Kept components	PCT
Drug	Monoclonal_antibody	T400_no2	Cell_line.Tx16	Plate.99	MUC5B	0.75	0.0551085982422845	pearson	1	Ttest_pvalue	Coefficient_of_eigenassay	SVD_pCMs_drugs	NoPrepr	SVD	1151	T400_no2-Tx16	N	Kept components	PCT
Drug	Monoclonal_antibody	T400_no2	Cell_line.Tx16	Plate.99	MUC6	0.75	-0.00712443184298051	pearson	1	Ttest_pvalue	Coefficient_of_eigenassay	SVD_pCMs_drugs	NoPrepr	SVD	11659	T400_no2-Tx16	N	Kept components	PCT
Drug	Monoclonal_antibody	T400_no2	Cell_line.Tx16	Plate.99	MUL1	0.75	-0.00791873380389783	pearson	1	Ttest_pvalue	Coefficient_of_eigenassay	SVD_pCMs_drugs	NoPrepr	SVD	11292	T400_no2-Tx16	N	Kept components	PCT
Drug	Monoclonal_antibody	T400_no2	Cell_line.Tx16	Plate.99	MUM1	0.75	-0.00523820623054796	pearson	1	Ttest_pvalue	Coefficient_of_eigenassay	SVD_pCMs_drugs	NoPrepr	SVD	12501	T400_no2-Tx16	N	Kept components	PCT
Drug	Monoclonal_antibody	T400_no2	Cell_line.Tx16	Plate.99	MUM1L1	0.75	-0.00872526954117665	pearson	1	Ttest_pvalue	Coefficient_of_eigenassay	SVD_pCMs_drugs	NoPrepr	SVD	10917	T400_no2-Tx16	N	Kept components	PCT
Drug	Monoclonal_antibody	T400_no2	Cell_line.Tx16	Plate.99	MUS81	0.75	-0.00212817869277402	pearson	1	Ttest_pvalue	Coefficient_of_eigenassay	SVD_pCMs_drugs	NoPrepr	SVD	14099	T400_no2-Tx16	N	Kept components	PCT
Drug	Monoclonal_antibody	T400_no2	Cell_line.Tx16	Plate.99	MUSK	0.75	-0.00156206411421897	pearson	1	Ttest_pvalue	Coefficient_of_eigenassay	SVD_pCMs_drugs	NoPrepr	SVD	14420	T400_no2-Tx16	N	Kept components	PCT
Drug	Monoclonal_antibody	T400_no2	Cell_line.Tx16	Plate.99	MUSTN1	0.75	-0.00594942444208514	pearson	1	Ttest_pvalue	Coefficient_of_eigenassay	SVD_pCMs_drugs	NoPrepr	SVD	12173	T400_no2-Tx16	N	Kept components	PCT
Drug	Monoclonal_antibody	T400_no2	Cell_line.Tx16	Plate.99	MUT	0.75	-0.0196801101811185	pearson	1	Ttest_pvalue	Coefficient_of_eigenassay	SVD_pCMs_drugs	NoPrepr	SVD	6666	T400_no2-Tx16	N	Kept components	PCT
Drug	Monoclonal_antibody	T400_no2	Cell_line.Tx16	Plate.99	MUTYH	0.75	0.0133667300312075	pearson	1	Ttest_pvalue	Coefficient_of_eigenassay	SVD_pCMs_drugs	NoPrepr	SVD	8933	T400_no2-Tx16	N	Kept components	PCT
Drug	Monoclonal_antibody	T400_no2	Cell_line.Tx16	Plate.99	MVB12A	0.75	-0.0192139831170563	pearson	1	Ttest_pvalue	Coefficient_of_eigenassay	SVD_pCMs_drugs	NoPrepr	SVD	6832	T400_no2-Tx16	N	Kept components	PCT
Drug	Monoclonal_antibody	T400_no2	Cell_line.Tx16	Plate.99	MVB12B	0.75	0.012012019280122	pearson	1	Ttest_pvalue	Coefficient_of_eigenassay	SVD_pCMs_drugs	NoPrepr	SVD	9490	T400_no2-Tx16	N	Kept components	PCT
Drug	Monoclonal_antibody	T400_no2	Cell_line.Tx16	Plate.99	MVD	0.75	-0.0331242204204374	pearson	1	Ttest_pvalue	Coefficient_of_eigenassay	SVD_pCMs_drugs	NoPrepr	SVD	3408	T400_no2-Tx16	N	Kept components	PCT
Drug	Monoclonal_antibody	T400_no2	Cell_line.Tx16	Plate.99	MVK	0.75	-0.0309456710100956	pearson	1	Ttest_pvalue	Coefficient_of_eigenassay	SVD_pCMs_drugs	NoPrepr	SVD	3798	T400_no2-Tx16	N	Kept components	PCT
Drug	Monoclonal_antibody	T400_no2	Cell_line.Tx16	Plate.99	MVP	0.75	-0.0104172701800492	pearson	1	Ttest_pvalue	Coefficient_of_eigenassay	SVD_pCMs_drugs	NoPrepr	SVD	10169	T400_no2-Tx16	N	Kept components	PCT
Drug	Monoclonal_antibody	T400_no2	Cell_line.Tx16	Plate.99	MX1	0.75	0.0779186356107826	pearson	1	Ttest_pvalue	Coefficient_of_eigenassay	SVD_pCMs_drugs	NoPrepr	SVD	444	T400_no2-Tx16	N	Kept components	PCT
Drug	Monoclonal_antibody	T400_no2	Cell_line.Tx16	Plate.99	MX2	0.75	-0.00772787509217075	pearson	1	Ttest_pvalue	Coefficient_of_eigenassay	SVD_pCMs_drugs	NoPrepr	SVD	11383	T400_no2-Tx16	N	Kept components	PCT
Drug	Monoclonal_antibody	T400_no2	Cell_line.Tx16	Plate.99	MXD1	0.75	-0.00709606210019421	pearson	1	Ttest_pvalue	Coefficient_of_eigenassay	SVD_pCMs_drugs	NoPrepr	SVD	11668	T400_no2-Tx16	N	Kept components	PCT
Drug	Monoclonal_antibody	T400_no2	Cell_line.Tx16	Plate.99	MXD3	0.75	0.0420593968376601	pearson	1	Ttest_pvalue	Coefficient_of_eigenassay	SVD_pCMs_drugs	NoPrepr	SVD	2155	T400_no2-Tx16	N	Kept components	PCT
Drug	Monoclonal_antibody	T400_no2	Cell_line.Tx16	Plate.99	MXD4	0.75	0.00386492464715845	pearson	1	Ttest_pvalue	Coefficient_of_eigenassay	SVD_pCMs_drugs	NoPrepr	SVD	13150	T400_no2-Tx16	N	Kept components	PCT
Drug	Monoclonal_antibody	T400_no2	Cell_line.Tx16	Plate.99	MXI1	0.75	-0.00200326998784302	pearson	1	Ttest_pvalue	Coefficient_of_eigenassay	SVD_pCMs_drugs	NoPrepr	SVD	14170	T400_no2-Tx16	N	Kept components	PCT
Drug	Monoclonal_antibody	T400_no2	Cell_line.Tx16	Plate.99	MXRA5	0.75	-0.0618554136944411	pearson	1	Ttest_pvalue	Coefficient_of_eigenassay	SVD_pCMs_drugs	NoPrepr	SVD	843	T400_no2-Tx16	N	Kept components	PCT
Drug	Monoclonal_antibody	T400_no2	Cell_line.Tx16	Plate.99	MXRA7	0.75	-0.00228657258880806	pearson	1	Ttest_pvalue	Coefficient_of_eigenassay	SVD_pCMs_drugs	NoPrepr	SVD	14023	T400_no2-Tx16	N	Kept components	PCT
Drug	Monoclonal_antibody	T400_no2	Cell_line.Tx16	Plate.99	MXRA8	0.75	-0.00805986185545251	pearson	1	Ttest_pvalue	Coefficient_of_eigenassay	SVD_pCMs_drugs	NoPrepr	SVD	11220	T400_no2-Tx16	N	Kept components	PCT
Drug	Monoclonal_antibody	T400_no2	Cell_line.Tx16	Plate.99	MYADM	0.75	0.0252523734221309	pearson	1	Ttest_pvalue	Coefficient_of_eigenassay	SVD_pCMs_drugs	NoPrepr	SVD	5057	T400_no2-Tx16	N	Kept components	PCT
Drug	Monoclonal_antibody	T400_no2	Cell_line.Tx16	Plate.99	MYADML2	0.75	0.00264579533832941	pearson	1	Ttest_pvalue	Coefficient_of_eigenassay	SVD_pCMs_drugs	NoPrepr	SVD	13812	T400_no2-Tx16	N	Kept components	PCT
Drug	Monoclonal_antibody	T400_no2	Cell_line.Tx16	Plate.99	MYB	0.75	-0.0545727150421217	pearson	1	Ttest_pvalue	Coefficient_of_eigenassay	SVD_pCMs_drugs	NoPrepr	SVD	1179	T400_no2-Tx16	N	Kept components	PCT
Drug	Monoclonal_antibody	T400_no2	Cell_line.Tx16	Plate.99	MYBBP1A	0.75	-0.0279869755940299	pearson	1	Ttest_pvalue	Coefficient_of_eigenassay	SVD_pCMs_drugs	NoPrepr	SVD	4401	T400_no2-Tx16	N	Kept components	PCT
Drug	Monoclonal_antibody	T400_no2	Cell_line.Tx16	Plate.99	MYBL1	0.75	0.0605517698783659	pearson	1	Ttest_pvalue	Coefficient_of_eigenassay	SVD_pCMs_drugs	NoPrepr	SVD	893	T400_no2-Tx16	N	Kept components	PCT
Drug	Monoclonal_antibody	T400_no2	Cell_line.Tx16	Plate.99	MYBL2	0.75	0.00970177840119101	pearson	1	Ttest_pvalue	Coefficient_of_eigenassay	SVD_pCMs_drugs	NoPrepr	SVD	10477	T400_no2-Tx16	N	Kept components	PCT
Drug	Monoclonal_antibody	T400_no2	Cell_line.Tx16	Plate.99	MYBPC1	0.75	0.005573755230404	pearson	1	Ttest_pvalue	Coefficient_of_eigenassay	SVD_pCMs_drugs	NoPrepr	SVD	12342	T400_no2-Tx16	N	Kept components	PCT
Drug	Monoclonal_antibody	T400_no2	Cell_line.Tx16	Plate.99	MYBPC2	0.75	-0.00734991128774799	pearson	1	Ttest_pvalue	Coefficient_of_eigenassay	SVD_pCMs_drugs	NoPrepr	SVD	11561	T400_no2-Tx16	N	Kept components	PCT
Drug	Monoclonal_antibody	T400_no2	Cell_line.Tx16	Plate.99	MYBPC3	0.75	-0.00527266868477763	pearson	1	Ttest_pvalue	Coefficient_of_eigenassay	SVD_pCMs_drugs	NoPrepr	SVD	12486	T400_no2-Tx16	N	Kept components	PCT
Drug	Monoclonal_antibody	T400_no2	Cell_line.Tx16	Plate.99	MYBPH	0.75	-0.00525553239721813	pearson	1	Ttest_pvalue	Coefficient_of_eigenassay	SVD_pCMs_drugs	NoPrepr	SVD	12493	T400_no2-Tx16	N	Kept components	PCT
Drug	Monoclonal_antibody	T400_no2	Cell_line.Tx16	Plate.99	MYBPHL	0.75	0.0726810522008882	pearson	1	Ttest_pvalue	Coefficient_of_eigenassay	SVD_pCMs_drugs	NoPrepr	SVD	545	T400_no2-Tx16	N	Kept components	PCT
Drug	Monoclonal_antibody	T400_no2	Cell_line.Tx16	Plate.99	MYC	0.75	-0.0568093554750351	pearson	1	Ttest_pvalue	Coefficient_of_eigenassay	SVD_pCMs_drugs	NoPrepr	SVD	1065	T400_no2-Tx16	N	Kept components	PCT
Drug	Monoclonal_antibody	T400_no2	Cell_line.Tx16	Plate.99	MYCBP2	0.75	0.0455843688986576	pearson	1	Ttest_pvalue	Coefficient_of_eigenassay	SVD_pCMs_drugs	NoPrepr	SVD	1791	T400_no2-Tx16	N	Kept components	PCT
Drug	Monoclonal_antibody	T400_no2	Cell_line.Tx16	Plate.99	MYCBPAP	0.75	-0.0160648353934334	pearson	1	Ttest_pvalue	Coefficient_of_eigenassay	SVD_pCMs_drugs	NoPrepr	SVD	7866	T400_no2-Tx16	N	Kept components	PCT
Drug	Monoclonal_antibody	T400_no2	Cell_line.Tx16	Plate.99	MYCL	0.75	0.0312891871662815	pearson	1	Ttest_pvalue	Coefficient_of_eigenassay	SVD_pCMs_drugs	NoPrepr	SVD	3745	T400_no2-Tx16	N	Kept components	PCT
Drug	Monoclonal_antibody	T400_no2	Cell_line.Tx16	Plate.99	MYCN	0.75	0.05956080091226	pearson	1	Ttest_pvalue	Coefficient_of_eigenassay	SVD_pCMs_drugs	NoPrepr	SVD	935	T400_no2-Tx16	N	Kept components	PCT
Drug	Monoclonal_antibody	T400_no2	Cell_line.Tx16	Plate.99	MYCT1	0.75	-0.00302682175139214	pearson	1	Ttest_pvalue	Coefficient_of_eigenassay	SVD_pCMs_drugs	NoPrepr	SVD	13603	T400_no2-Tx16	N	Kept components	PCT
Drug	Monoclonal_antibody	T400_no2	Cell_line.Tx16	Plate.99	MYD88	0.75	-0.00191760892715756	pearson	1	Ttest_pvalue	Coefficient_of_eigenassay	SVD_pCMs_drugs	NoPrepr	SVD	14216	T400_no2-Tx16	N	Kept components	PCT
Drug	Monoclonal_antibody	T400_no2	Cell_line.Tx16	Plate.99	MYDGF	0.75	-0.0451304138467439	pearson	1	Ttest_pvalue	Coefficient_of_eigenassay	SVD_pCMs_drugs	NoPrepr	SVD	1839	T400_no2-Tx16	N	Kept components	PCT
Drug	Monoclonal_antibody	T400_no2	Cell_line.Tx16	Plate.99	MYEF2	0.75	-0.00334858598177903	pearson	1	Ttest_pvalue	Coefficient_of_eigenassay	SVD_pCMs_drugs	NoPrepr	SVD	13435	T400_no2-Tx16	N	Kept components	PCT
Drug	Monoclonal_antibody	T400_no2	Cell_line.Tx16	Plate.99	MYH10	0.75	0.0463190819310692	pearson	1	Ttest_pvalue	Coefficient_of_eigenassay	SVD_pCMs_drugs	NoPrepr	SVD	1717	T400_no2-Tx16	N	Kept components	PCT
Drug	Monoclonal_antibody	T400_no2	Cell_line.Tx16	Plate.99	MYH14	0.75	0.00285183630294338	pearson	1	Ttest_pvalue	Coefficient_of_eigenassay	SVD_pCMs_drugs	NoPrepr	SVD	13697	T400_no2-Tx16	N	Kept components	PCT
Drug	Monoclonal_antibody	T400_no2	Cell_line.Tx16	Plate.99	MYH15	0.75	0.0169291363150602	pearson	1	Ttest_pvalue	Coefficient_of_eigenassay	SVD_pCMs_drugs	NoPrepr	SVD	7583	T400_no2-Tx16	N	Kept components	PCT
Drug	Monoclonal_antibody	T400_no2	Cell_line.Tx16	Plate.99	MYH3	0.75	0.0463340482224288	pearson	1	Ttest_pvalue	Coefficient_of_eigenassay	SVD_pCMs_drugs	NoPrepr	SVD	1716	T400_no2-Tx16	N	Kept components	PCT
Drug	Monoclonal_antibody	T400_no2	Cell_line.Tx16	Plate.99	MYH6	0.75	0.0275014619133146	pearson	1	Ttest_pvalue	Coefficient_of_eigenassay	SVD_pCMs_drugs	NoPrepr	SVD	4508	T400_no2-Tx16	N	Kept components	PCT
Drug	Monoclonal_antibody	T400_no2	Cell_line.Tx16	Plate.99	MYH7	0.75	-0.0579088056492532	pearson	1	Ttest_pvalue	Coefficient_of_eigenassay	SVD_pCMs_drugs	NoPrepr	SVD	1013	T400_no2-Tx16	N	Kept components	PCT
Drug	Monoclonal_antibody	T400_no2	Cell_line.Tx16	Plate.99	MYH7B	0.75	0.0374802124222364	pearson	1	Ttest_pvalue	Coefficient_of_eigenassay	SVD_pCMs_drugs	NoPrepr	SVD	2729	T400_no2-Tx16	N	Kept components	PCT
Drug	Monoclonal_antibody	T400_no2	Cell_line.Tx16	Plate.99	MYH8	0.75	0.018494127166899	pearson	1	Ttest_pvalue	Coefficient_of_eigenassay	SVD_pCMs_drugs	NoPrepr	SVD	7062	T400_no2-Tx16	N	Kept components	PCT
Drug	Monoclonal_antibody	T400_no2	Cell_line.Tx16	Plate.99	MYH9	0.75	-0.0062024328789234	pearson	1	Ttest_pvalue	Coefficient_of_eigenassay	SVD_pCMs_drugs	NoPrepr	SVD	12057	T400_no2-Tx16	N	Kept components	PCT
Drug	Monoclonal_antibody	T400_no2	Cell_line.Tx16	Plate.99	MYL1	0.75	-0.000195993719901721	pearson	1	Ttest_pvalue	Coefficient_of_eigenassay	SVD_pCMs_drugs	NoPrepr	SVD	15210	T400_no2-Tx16	N	Kept components	PCT
Drug	Monoclonal_antibody	T400_no2	Cell_line.Tx16	Plate.99	MYL10	0.75	0.000384810613807579	pearson	1	Ttest_pvalue	Coefficient_of_eigenassay	SVD_pCMs_drugs	NoPrepr	SVD	15105	T400_no2-Tx16	N	Kept components	PCT
Drug	Monoclonal_antibody	T400_no2	Cell_line.Tx16	Plate.99	MYL12A	0.75	-0.0136260140252926	pearson	1	Ttest_pvalue	Coefficient_of_eigenassay	SVD_pCMs_drugs	NoPrepr	SVD	8821	T400_no2-Tx16	N	Kept components	PCT
Drug	Monoclonal_antibody	T400_no2	Cell_line.Tx16	Plate.99	MYL12B	0.75	0.00514113677036135	pearson	1	Ttest_pvalue	Coefficient_of_eigenassay	SVD_pCMs_drugs	NoPrepr	SVD	12543	T400_no2-Tx16	N	Kept components	PCT
Drug	Monoclonal_antibody	T400_no2	Cell_line.Tx16	Plate.99	MYL2	0.75	-0.0474819959651676	pearson	1	Ttest_pvalue	Coefficient_of_eigenassay	SVD_pCMs_drugs	NoPrepr	SVD	1622	T400_no2-Tx16	N	Kept components	PCT
Drug	Monoclonal_antibody	T400_no2	Cell_line.Tx16	Plate.99	MYL3	0.75	-0.158679896627529	pearson	1	Ttest_pvalue	Coefficient_of_eigenassay	SVD_pCMs_drugs	NoPrepr	SVD	33	T400_no2-Tx16	N	Kept components	PCT
Drug	Monoclonal_antibody	T400_no2	Cell_line.Tx16	Plate.99	MYL4	0.75	-0.0622212026276496	pearson	1	Ttest_pvalue	Coefficient_of_eigenassay	SVD_pCMs_drugs	NoPrepr	SVD	829	T400_no2-Tx16	N	Kept components	PCT
Drug	Monoclonal_antibody	T400_no2	Cell_line.Tx16	Plate.99	MYL5	0.75	-0.00445856285342513	pearson	1	Ttest_pvalue	Coefficient_of_eigenassay	SVD_pCMs_drugs	NoPrepr	SVD	12866	T400_no2-Tx16	N	Kept components	PCT
Drug	Monoclonal_antibody	T400_no2	Cell_line.Tx16	Plate.99	MYL6	0.75	-0.00560536071934005	pearson	1	Ttest_pvalue	Coefficient_of_eigenassay	SVD_pCMs_drugs	NoPrepr	SVD	12327	T400_no2-Tx16	N	Kept components	PCT
Drug	Monoclonal_antibody	T400_no2	Cell_line.Tx16	Plate.99	MYL6B	0.75	-0.000535253466447277	pearson	1	Ttest_pvalue	Coefficient_of_eigenassay	SVD_pCMs_drugs	NoPrepr	SVD	15019	T400_no2-Tx16	N	Kept components	PCT
Drug	Monoclonal_antibody	T400_no2	Cell_line.Tx16	Plate.99	MYL7	0.75	-0.0658687917796188	pearson	1	Ttest_pvalue	Coefficient_of_eigenassay	SVD_pCMs_drugs	NoPrepr	SVD	734	T400_no2-Tx16	N	Kept components	PCT
Drug	Monoclonal_antibody	T400_no2	Cell_line.Tx16	Plate.99	MYL9	0.75	-0.0518349252153618	pearson	1	Ttest_pvalue	Coefficient_of_eigenassay	SVD_pCMs_drugs	NoPrepr	SVD	1317	T400_no2-Tx16	N	Kept components	PCT
Drug	Monoclonal_antibody	T400_no2	Cell_line.Tx16	Plate.99	MYLIP	0.75	-0.0183078204908555	pearson	1	Ttest_pvalue	Coefficient_of_eigenassay	SVD_pCMs_drugs	NoPrepr	SVD	7112	T400_no2-Tx16	N	Kept components	PCT
Drug	Monoclonal_antibody	T400_no2	Cell_line.Tx16	Plate.99	MYLK	0.75	-0.0806892429844525	pearson	1	Ttest_pvalue	Coefficient_of_eigenassay	SVD_pCMs_drugs	NoPrepr	SVD	406	T400_no2-Tx16	N	Kept components	PCT
Drug	Monoclonal_antibody	T400_no2	Cell_line.Tx16	Plate.99	MYLK2	0.75	-0.0177719556451918	pearson	1	Ttest_pvalue	Coefficient_of_eigenassay	SVD_pCMs_drugs	NoPrepr	SVD	7296	T400_no2-Tx16	N	Kept components	PCT
Drug	Monoclonal_antibody	T400_no2	Cell_line.Tx16	Plate.99	MYLK3	0.75	-0.031335677478516	pearson	1	Ttest_pvalue	Coefficient_of_eigenassay	SVD_pCMs_drugs	NoPrepr	SVD	3737	T400_no2-Tx16	N	Kept components	PCT
Drug	Monoclonal_antibody	T400_no2	Cell_line.Tx16	Plate.99	MYLK4	0.75	0.040172252939839	pearson	1	Ttest_pvalue	Coefficient_of_eigenassay	SVD_pCMs_drugs	NoPrepr	SVD	2386	T400_no2-Tx16	N	Kept components	PCT
Drug	Monoclonal_antibody	T400_no2	Cell_line.Tx16	Plate.99	MYLPF	0.75	-0.00660392573138218	pearson	1	Ttest_pvalue	Coefficient_of_eigenassay	SVD_pCMs_drugs	NoPrepr	SVD	11878	T400_no2-Tx16	N	Kept components	PCT
Drug	Monoclonal_antibody	T400_no2	Cell_line.Tx16	Plate.99	MYMK	0.75	-0.000290881798908977	pearson	1	Ttest_pvalue	Coefficient_of_eigenassay	SVD_pCMs_drugs	NoPrepr	SVD	15155	T400_no2-Tx16	N	Kept components	PCT
Drug	Monoclonal_antibody	T400_no2	Cell_line.Tx16	Plate.99	MYNN	0.75	-0.00765479562206891	pearson	1	Ttest_pvalue	Coefficient_of_eigenassay	SVD_pCMs_drugs	NoPrepr	SVD	11422	T400_no2-Tx16	N	Kept components	PCT
Drug	Monoclonal_antibody	T400_no2	Cell_line.Tx16	Plate.99	MYO10	0.75	-0.0334591318317601	pearson	1	Ttest_pvalue	Coefficient_of_eigenassay	SVD_pCMs_drugs	NoPrepr	SVD	3342	T400_no2-Tx16	N	Kept components	PCT
Drug	Monoclonal_antibody	T400_no2	Cell_line.Tx16	Plate.99	MYO15A	0.75	-0.00762702608797546	pearson	1	Ttest_pvalue	Coefficient_of_eigenassay	SVD_pCMs_drugs	NoPrepr	SVD	11431	T400_no2-Tx16	N	Kept components	PCT
Drug	Monoclonal_antibody	T400_no2	Cell_line.Tx16	Plate.99	MYO15B	0.75	-0.0256088406694768	pearson	1	Ttest_pvalue	Coefficient_of_eigenassay	SVD_pCMs_drugs	NoPrepr	SVD	4967	T400_no2-Tx16	N	Kept components	PCT
Drug	Monoclonal_antibody	T400_no2	Cell_line.Tx16	Plate.99	MYO16	0.75	-0.0627981906229046	pearson	1	Ttest_pvalue	Coefficient_of_eigenassay	SVD_pCMs_drugs	NoPrepr	SVD	815	T400_no2-Tx16	N	Kept components	PCT
Drug	Monoclonal_antibody	T400_no2	Cell_line.Tx16	Plate.99	MYO18A	0.75	0.0429758895168518	pearson	1	Ttest_pvalue	Coefficient_of_eigenassay	SVD_pCMs_drugs	NoPrepr	SVD	2056	T400_no2-Tx16	N	Kept components	PCT
Drug	Monoclonal_antibody	T400_no2	Cell_line.Tx16	Plate.99	MYO18B	0.75	0.0609118836430675	pearson	1	Ttest_pvalue	Coefficient_of_eigenassay	SVD_pCMs_drugs	NoPrepr	SVD	882	T400_no2-Tx16	N	Kept components	PCT
Drug	Monoclonal_antibody	T400_no2	Cell_line.Tx16	Plate.99	MYO19	0.75	0.00074246410998019	pearson	1	Ttest_pvalue	Coefficient_of_eigenassay	SVD_pCMs_drugs	NoPrepr	SVD	14877	T400_no2-Tx16	N	Kept components	PCT
Drug	Monoclonal_antibody	T400_no2	Cell_line.Tx16	Plate.99	MYO1B	0.75	0.0111412016164575	pearson	1	Ttest_pvalue	Coefficient_of_eigenassay	SVD_pCMs_drugs	NoPrepr	SVD	9873	T400_no2-Tx16	N	Kept components	PCT
Drug	Monoclonal_antibody	T400_no2	Cell_line.Tx16	Plate.99	MYO1C	0.75	0.0115890939917415	pearson	1	Ttest_pvalue	Coefficient_of_eigenassay	SVD_pCMs_drugs	NoPrepr	SVD	9676	T400_no2-Tx16	N	Kept components	PCT
Drug	Monoclonal_antibody	T400_no2	Cell_line.Tx16	Plate.99	MYO1D	0.75	-0.01157395364827	pearson	1	Ttest_pvalue	Coefficient_of_eigenassay	SVD_pCMs_drugs	NoPrepr	SVD	9685	T400_no2-Tx16	N	Kept components	PCT
Drug	Monoclonal_antibody	T400_no2	Cell_line.Tx16	Plate.99	MYO1E	0.75	-0.00904245690758762	pearson	1	Ttest_pvalue	Coefficient_of_eigenassay	SVD_pCMs_drugs	NoPrepr	SVD	10780	T400_no2-Tx16	N	Kept components	PCT
Drug	Monoclonal_antibody	T400_no2	Cell_line.Tx16	Plate.99	MYO1F	0.75	-0.0390318654362824	pearson	1	Ttest_pvalue	Coefficient_of_eigenassay	SVD_pCMs_drugs	NoPrepr	SVD	2521	T400_no2-Tx16	N	Kept components	PCT
Drug	Monoclonal_antibody	T400_no2	Cell_line.Tx16	Plate.99	MYO1G	0.75	0.027063357803145	pearson	1	Ttest_pvalue	Coefficient_of_eigenassay	SVD_pCMs_drugs	NoPrepr	SVD	4617	T400_no2-Tx16	N	Kept components	PCT
Drug	Monoclonal_antibody	T400_no2	Cell_line.Tx16	Plate.99	MYO1H	0.75	-0.0234664460920855	pearson	1	Ttest_pvalue	Coefficient_of_eigenassay	SVD_pCMs_drugs	NoPrepr	SVD	5503	T400_no2-Tx16	N	Kept components	PCT
Drug	Monoclonal_antibody	T400_no2	Cell_line.Tx16	Plate.99	MYO3A	0.75	0.00781994238613775	pearson	1	Ttest_pvalue	Coefficient_of_eigenassay	SVD_pCMs_drugs	NoPrepr	SVD	11346	T400_no2-Tx16	N	Kept components	PCT
Drug	Monoclonal_antibody	T400_no2	Cell_line.Tx16	Plate.99	MYO5A	0.75	0.0556074273893019	pearson	1	Ttest_pvalue	Coefficient_of_eigenassay	SVD_pCMs_drugs	NoPrepr	SVD	1129	T400_no2-Tx16	N	Kept components	PCT
Drug	Monoclonal_antibody	T400_no2	Cell_line.Tx16	Plate.99	MYO5B	0.75	0.00538845679048826	pearson	1	Ttest_pvalue	Coefficient_of_eigenassay	SVD_pCMs_drugs	NoPrepr	SVD	12429	T400_no2-Tx16	N	Kept components	PCT
Drug	Monoclonal_antibody	T400_no2	Cell_line.Tx16	Plate.99	MYO5C	0.75	0.0513530519507473	pearson	1	Ttest_pvalue	Coefficient_of_eigenassay	SVD_pCMs_drugs	NoPrepr	SVD	1342	T400_no2-Tx16	N	Kept components	PCT
Drug	Monoclonal_antibody	T400_no2	Cell_line.Tx16	Plate.99	MYO6	0.75	-0.0420613505669288	pearson	1	Ttest_pvalue	Coefficient_of_eigenassay	SVD_pCMs_drugs	NoPrepr	SVD	2154	T400_no2-Tx16	N	Kept components	PCT
Drug	Monoclonal_antibody	T400_no2	Cell_line.Tx16	Plate.99	MYO7A	0.75	0.0298435510015608	pearson	1	Ttest_pvalue	Coefficient_of_eigenassay	SVD_pCMs_drugs	NoPrepr	SVD	4010	T400_no2-Tx16	N	Kept components	PCT
Drug	Monoclonal_antibody	T400_no2	Cell_line.Tx16	Plate.99	MYO7B	0.75	-0.0321907156571043	pearson	1	Ttest_pvalue	Coefficient_of_eigenassay	SVD_pCMs_drugs	NoPrepr	SVD	3556	T400_no2-Tx16	N	Kept components	PCT
Drug	Monoclonal_antibody	T400_no2	Cell_line.Tx16	Plate.99	MYO9A	0.75	-0.0195562079997518	pearson	1	Ttest_pvalue	Coefficient_of_eigenassay	SVD_pCMs_drugs	NoPrepr	SVD	6715	T400_no2-Tx16	N	Kept components	PCT
Drug	Monoclonal_antibody	T400_no2	Cell_line.Tx16	Plate.99	MYO9B	0.75	-0.0295240940508395	pearson	1	Ttest_pvalue	Coefficient_of_eigenassay	SVD_pCMs_drugs	NoPrepr	SVD	4078	T400_no2-Tx16	N	Kept components	PCT
Drug	Monoclonal_antibody	T400_no2	Cell_line.Tx16	Plate.99	MYOCD	0.75	0.00175292952818399	pearson	1	Ttest_pvalue	Coefficient_of_eigenassay	SVD_pCMs_drugs	NoPrepr	SVD	14316	T400_no2-Tx16	N	Kept components	PCT
Drug	Monoclonal_antibody	T400_no2	Cell_line.Tx16	Plate.99	MYOD1	0.75	-0.000477359702493068	pearson	1	Ttest_pvalue	Coefficient_of_eigenassay	SVD_pCMs_drugs	NoPrepr	SVD	15051	T400_no2-Tx16	N	Kept components	PCT
Drug	Monoclonal_antibody	T400_no2	Cell_line.Tx16	Plate.99	MYOF	0.75	-0.00890265387434267	pearson	1	Ttest_pvalue	Coefficient_of_eigenassay	SVD_pCMs_drugs	NoPrepr	SVD	10829	T400_no2-Tx16	N	Kept components	PCT
Drug	Monoclonal_antibody	T400_no2	Cell_line.Tx16	Plate.99	MYOG	0.75	0.0381187637695439	pearson	1	Ttest_pvalue	Coefficient_of_eigenassay	SVD_pCMs_drugs	NoPrepr	SVD	2634	T400_no2-Tx16	N	Kept components	PCT
Drug	Monoclonal_antibody	T400_no2	Cell_line.Tx16	Plate.99	MYOM1	0.75	-0.0267403164013502	pearson	1	Ttest_pvalue	Coefficient_of_eigenassay	SVD_pCMs_drugs	NoPrepr	SVD	4688	T400_no2-Tx16	N	Kept components	PCT
Drug	Monoclonal_antibody	T400_no2	Cell_line.Tx16	Plate.99	MYOM2	0.75	-0.0142200598546883	pearson	1	Ttest_pvalue	Coefficient_of_eigenassay	SVD_pCMs_drugs	NoPrepr	SVD	8562	T400_no2-Tx16	N	Kept components	PCT
Drug	Monoclonal_antibody	T400_no2	Cell_line.Tx16	Plate.99	MYOM3	0.75	0.00855452811857737	pearson	1	Ttest_pvalue	Coefficient_of_eigenassay	SVD_pCMs_drugs	NoPrepr	SVD	11003	T400_no2-Tx16	N	Kept components	PCT
Drug	Monoclonal_antibody	T400_no2	Cell_line.Tx16	Plate.99	MYORG	0.75	-0.0138308022232217	pearson	1	Ttest_pvalue	Coefficient_of_eigenassay	SVD_pCMs_drugs	NoPrepr	SVD	8727	T400_no2-Tx16	N	Kept components	PCT
Drug	Monoclonal_antibody	T400_no2	Cell_line.Tx16	Plate.99	MYOT	0.75	-0.000711488107119963	pearson	1	Ttest_pvalue	Coefficient_of_eigenassay	SVD_pCMs_drugs	NoPrepr	SVD	14889	T400_no2-Tx16	N	Kept components	PCT
Drug	Monoclonal_antibody	T400_no2	Cell_line.Tx16	Plate.99	MYOZ1	0.75	0.021218669835062	pearson	1	Ttest_pvalue	Coefficient_of_eigenassay	SVD_pCMs_drugs	NoPrepr	SVD	6174	T400_no2-Tx16	N	Kept components	PCT
Drug	Monoclonal_antibody	T400_no2	Cell_line.Tx16	Plate.99	MYOZ2	0.75	-1.23527504664869e-06	pearson	1	Ttest_pvalue	Coefficient_of_eigenassay	SVD_pCMs_drugs	NoPrepr	SVD	15316	T400_no2-Tx16	N	Kept components	PCT
Drug	Monoclonal_antibody	T400_no2	Cell_line.Tx16	Plate.99	MYOZ3	0.75	0.00676592592833795	pearson	1	Ttest_pvalue	Coefficient_of_eigenassay	SVD_pCMs_drugs	NoPrepr	SVD	11802	T400_no2-Tx16	N	Kept components	PCT
Drug	Monoclonal_antibody	T400_no2	Cell_line.Tx16	Plate.99	MYPN	0.75	-0.00245085286706181	pearson	1	Ttest_pvalue	Coefficient_of_eigenassay	SVD_pCMs_drugs	NoPrepr	SVD	13936	T400_no2-Tx16	N	Kept components	PCT
Drug	Monoclonal_antibody	T400_no2	Cell_line.Tx16	Plate.99	MYPOP	0.75	0.0598264574689815	pearson	1	Ttest_pvalue	Coefficient_of_eigenassay	SVD_pCMs_drugs	NoPrepr	SVD	921	T400_no2-Tx16	N	Kept components	PCT
Drug	Monoclonal_antibody	T400_no2	Cell_line.Tx16	Plate.99	MYRF	0.75	-0.0547481396240425	pearson	1	Ttest_pvalue	Coefficient_of_eigenassay	SVD_pCMs_drugs	NoPrepr	SVD	1166	T400_no2-Tx16	N	Kept components	PCT
Drug	Monoclonal_antibody	T400_no2	Cell_line.Tx16	Plate.99	MYRFL	0.75	0.0186968611512755	pearson	1	Ttest_pvalue	Coefficient_of_eigenassay	SVD_pCMs_drugs	NoPrepr	SVD	6987	T400_no2-Tx16	N	Kept components	PCT
Drug	Monoclonal_antibody	T400_no2	Cell_line.Tx16	Plate.99	MYRIP	0.75	-0.0681479087764044	pearson	1	Ttest_pvalue	Coefficient_of_eigenassay	SVD_pCMs_drugs	NoPrepr	SVD	664	T400_no2-Tx16	N	Kept components	PCT
Drug	Monoclonal_antibody	T400_no2	Cell_line.Tx16	Plate.99	MYSM1	0.75	0.0135445894947978	pearson	1	Ttest_pvalue	Coefficient_of_eigenassay	SVD_pCMs_drugs	NoPrepr	SVD	8862	T400_no2-Tx16	N	Kept components	PCT
Drug	Monoclonal_antibody	T400_no2	Cell_line.Tx16	Plate.99	MYT1L	0.75	0.0679203209002939	pearson	1	Ttest_pvalue	Coefficient_of_eigenassay	SVD_pCMs_drugs	NoPrepr	SVD	669	T400_no2-Tx16	N	Kept components	PCT
Drug	Monoclonal_antibody	T400_no2	Cell_line.Tx16	Plate.99	MYZAP	0.75	-0.0291814684817747	pearson	1	Ttest_pvalue	Coefficient_of_eigenassay	SVD_pCMs_drugs	NoPrepr	SVD	4143	T400_no2-Tx16	N	Kept components	PCT
Drug	Monoclonal_antibody	T400_no2	Cell_line.Tx16	Plate.99	MZF1	0.75	-0.00863310495197302	pearson	1	Ttest_pvalue	Coefficient_of_eigenassay	SVD_pCMs_drugs	NoPrepr	SVD	10953	T400_no2-Tx16	N	Kept components	PCT
Drug	Monoclonal_antibody	T400_no2	Cell_line.Tx16	Plate.99	MZT1	0.75	-0.0660650864715931	pearson	1	Ttest_pvalue	Coefficient_of_eigenassay	SVD_pCMs_drugs	NoPrepr	SVD	726	T400_no2-Tx16	N	Kept components	PCT
Drug	Monoclonal_antibody	T400_no2	Cell_line.Tx16	Plate.99	MZT2A	0.75	0.0116530103197638	pearson	1	Ttest_pvalue	Coefficient_of_eigenassay	SVD_pCMs_drugs	NoPrepr	SVD	9642	T400_no2-Tx16	N	Kept components	PCT
Drug	Monoclonal_antibody	T400_no2	Cell_line.Tx16	Plate.99	MZT2B	0.75	0.0580781177085551	pearson	1	Ttest_pvalue	Coefficient_of_eigenassay	SVD_pCMs_drugs	NoPrepr	SVD	1004	T400_no2-Tx16	N	Kept components	PCT
Drug	Monoclonal_antibody	T400_no2	Cell_line.Tx16	Plate.99	N4BP1	0.75	0.0105431970384011	pearson	1	Ttest_pvalue	Coefficient_of_eigenassay	SVD_pCMs_drugs	NoPrepr	SVD	10126	T400_no2-Tx16	N	Kept components	PCT
Drug	Monoclonal_antibody	T400_no2	Cell_line.Tx16	Plate.99	N4BP2	0.75	-0.0320365254358863	pearson	1	Ttest_pvalue	Coefficient_of_eigenassay	SVD_pCMs_drugs	NoPrepr	SVD	3595	T400_no2-Tx16	N	Kept components	PCT
Drug	Monoclonal_antibody	T400_no2	Cell_line.Tx16	Plate.99	N4BP2L1	0.75	-0.017054212423746	pearson	1	Ttest_pvalue	Coefficient_of_eigenassay	SVD_pCMs_drugs	NoPrepr	SVD	7536	T400_no2-Tx16	N	Kept components	PCT
Drug	Monoclonal_antibody	T400_no2	Cell_line.Tx16	Plate.99	N4BP2L2	0.75	-0.0028521107949148	pearson	1	Ttest_pvalue	Coefficient_of_eigenassay	SVD_pCMs_drugs	NoPrepr	SVD	13696	T400_no2-Tx16	N	Kept components	PCT
Drug	Monoclonal_antibody	T400_no2	Cell_line.Tx16	Plate.99	N4BP3	0.75	0.0376320202104682	pearson	1	Ttest_pvalue	Coefficient_of_eigenassay	SVD_pCMs_drugs	NoPrepr	SVD	2709	T400_no2-Tx16	N	Kept components	PCT
Drug	Monoclonal_antibody	T400_no2	Cell_line.Tx16	Plate.99	N6AMT1	0.75	0.0390150794933258	pearson	1	Ttest_pvalue	Coefficient_of_eigenassay	SVD_pCMs_drugs	NoPrepr	SVD	2523	T400_no2-Tx16	N	Kept components	PCT
Drug	Monoclonal_antibody	T400_no2	Cell_line.Tx16	Plate.99	NAA10	0.75	0.0235590000812722	pearson	1	Ttest_pvalue	Coefficient_of_eigenassay	SVD_pCMs_drugs	NoPrepr	SVD	5482	T400_no2-Tx16	N	Kept components	PCT
Drug	Monoclonal_antibody	T400_no2	Cell_line.Tx16	Plate.99	NAA11	0.75	0.0247536446720808	pearson	1	Ttest_pvalue	Coefficient_of_eigenassay	SVD_pCMs_drugs	NoPrepr	SVD	5189	T400_no2-Tx16	N	Kept components	PCT
Drug	Monoclonal_antibody	T400_no2	Cell_line.Tx16	Plate.99	NAA15	0.75	-0.0058291150488013	pearson	1	Ttest_pvalue	Coefficient_of_eigenassay	SVD_pCMs_drugs	NoPrepr	SVD	12227	T400_no2-Tx16	N	Kept components	PCT
Drug	Monoclonal_antibody	T400_no2	Cell_line.Tx16	Plate.99	NAA16	0.75	-0.0398795704861344	pearson	1	Ttest_pvalue	Coefficient_of_eigenassay	SVD_pCMs_drugs	NoPrepr	SVD	2405	T400_no2-Tx16	N	Kept components	PCT
Drug	Monoclonal_antibody	T400_no2	Cell_line.Tx16	Plate.99	NAA20	0.75	-0.0168737664278833	pearson	1	Ttest_pvalue	Coefficient_of_eigenassay	SVD_pCMs_drugs	NoPrepr	SVD	7596	T400_no2-Tx16	N	Kept components	PCT
Drug	Monoclonal_antibody	T400_no2	Cell_line.Tx16	Plate.99	NAA25	0.75	0.00427487918285753	pearson	1	Ttest_pvalue	Coefficient_of_eigenassay	SVD_pCMs_drugs	NoPrepr	SVD	12939	T400_no2-Tx16	N	Kept components	PCT
Drug	Monoclonal_antibody	T400_no2	Cell_line.Tx16	Plate.99	NAA30	0.75	0.00878565853610254	pearson	1	Ttest_pvalue	Coefficient_of_eigenassay	SVD_pCMs_drugs	NoPrepr	SVD	10883	T400_no2-Tx16	N	Kept components	PCT
Drug	Monoclonal_antibody	T400_no2	Cell_line.Tx16	Plate.99	NAA35	0.75	0.00743444275637509	pearson	1	Ttest_pvalue	Coefficient_of_eigenassay	SVD_pCMs_drugs	NoPrepr	SVD	11519	T400_no2-Tx16	N	Kept components	PCT
Drug	Monoclonal_antibody	T400_no2	Cell_line.Tx16	Plate.99	NAA38	0.75	0.0233544790831265	pearson	1	Ttest_pvalue	Coefficient_of_eigenassay	SVD_pCMs_drugs	NoPrepr	SVD	5528	T400_no2-Tx16	N	Kept components	PCT
Drug	Monoclonal_antibody	T400_no2	Cell_line.Tx16	Plate.99	NAA40	0.75	0.00356175638001749	pearson	1	Ttest_pvalue	Coefficient_of_eigenassay	SVD_pCMs_drugs	NoPrepr	SVD	13301	T400_no2-Tx16	N	Kept components	PCT
Drug	Monoclonal_antibody	T400_no2	Cell_line.Tx16	Plate.99	NAA50	0.75	-0.0282873068747388	pearson	1	Ttest_pvalue	Coefficient_of_eigenassay	SVD_pCMs_drugs	NoPrepr	SVD	4338	T400_no2-Tx16	N	Kept components	PCT
Drug	Monoclonal_antibody	T400_no2	Cell_line.Tx16	Plate.99	NAA60	0.75	0.0271589987530612	pearson	1	Ttest_pvalue	Coefficient_of_eigenassay	SVD_pCMs_drugs	NoPrepr	SVD	4592	T400_no2-Tx16	N	Kept components	PCT
Drug	Monoclonal_antibody	T400_no2	Cell_line.Tx16	Plate.99	NAA80	0.75	-0.0267466237153149	pearson	1	Ttest_pvalue	Coefficient_of_eigenassay	SVD_pCMs_drugs	NoPrepr	SVD	4685	T400_no2-Tx16	N	Kept components	PCT
Drug	Monoclonal_antibody	T400_no2	Cell_line.Tx16	Plate.99	NAAA	0.75	-0.0341624292187598	pearson	1	Ttest_pvalue	Coefficient_of_eigenassay	SVD_pCMs_drugs	NoPrepr	SVD	3212	T400_no2-Tx16	N	Kept components	PCT
Drug	Monoclonal_antibody	T400_no2	Cell_line.Tx16	Plate.99	NAALAD2	0.75	-0.0249464536469785	pearson	1	Ttest_pvalue	Coefficient_of_eigenassay	SVD_pCMs_drugs	NoPrepr	SVD	5144	T400_no2-Tx16	N	Kept components	PCT
Drug	Monoclonal_antibody	T400_no2	Cell_line.Tx16	Plate.99	NAALADL2	0.75	0.0953244022214802	pearson	1	Ttest_pvalue	Coefficient_of_eigenassay	SVD_pCMs_drugs	NoPrepr	SVD	228	T400_no2-Tx16	N	Kept components	PCT
Drug	Monoclonal_antibody	T400_no2	Cell_line.Tx16	Plate.99	NAB1	0.75	-0.0368953464154458	pearson	1	Ttest_pvalue	Coefficient_of_eigenassay	SVD_pCMs_drugs	NoPrepr	SVD	2793	T400_no2-Tx16	N	Kept components	PCT
Drug	Monoclonal_antibody	T400_no2	Cell_line.Tx16	Plate.99	NAB2	0.75	-0.0103721521147636	pearson	1	Ttest_pvalue	Coefficient_of_eigenassay	SVD_pCMs_drugs	NoPrepr	SVD	10181	T400_no2-Tx16	N	Kept components	PCT
Drug	Monoclonal_antibody	T400_no2	Cell_line.Tx16	Plate.99	NABP1	0.75	-0.0166873103920962	pearson	1	Ttest_pvalue	Coefficient_of_eigenassay	SVD_pCMs_drugs	NoPrepr	SVD	7659	T400_no2-Tx16	N	Kept components	PCT
Drug	Monoclonal_antibody	T400_no2	Cell_line.Tx16	Plate.99	NABP2	0.75	-0.0223022846963653	pearson	1	Ttest_pvalue	Coefficient_of_eigenassay	SVD_pCMs_drugs	NoPrepr	SVD	5837	T400_no2-Tx16	N	Kept components	PCT
Drug	Monoclonal_antibody	T400_no2	Cell_line.Tx16	Plate.99	NACA	0.75	0.0117935626266773	pearson	1	Ttest_pvalue	Coefficient_of_eigenassay	SVD_pCMs_drugs	NoPrepr	SVD	9580	T400_no2-Tx16	N	Kept components	PCT
Drug	Monoclonal_antibody	T400_no2	Cell_line.Tx16	Plate.99	NACAD	0.75	0.00968354664416784	pearson	1	Ttest_pvalue	Coefficient_of_eigenassay	SVD_pCMs_drugs	NoPrepr	SVD	10490	T400_no2-Tx16	N	Kept components	PCT
Drug	Monoclonal_antibody	T400_no2	Cell_line.Tx16	Plate.99	NACC1	0.75	-0.00520990478377555	pearson	1	Ttest_pvalue	Coefficient_of_eigenassay	SVD_pCMs_drugs	NoPrepr	SVD	12514	T400_no2-Tx16	N	Kept components	PCT
Drug	Monoclonal_antibody	T400_no2	Cell_line.Tx16	Plate.99	NACC2	0.75	-0.00786689686700334	pearson	1	Ttest_pvalue	Coefficient_of_eigenassay	SVD_pCMs_drugs	NoPrepr	SVD	11323	T400_no2-Tx16	N	Kept components	PCT
Drug	Monoclonal_antibody	T400_no2	Cell_line.Tx16	Plate.99	NADK	0.75	-0.0190288457933226	pearson	1	Ttest_pvalue	Coefficient_of_eigenassay	SVD_pCMs_drugs	NoPrepr	SVD	6897	T400_no2-Tx16	N	Kept components	PCT
Drug	Monoclonal_antibody	T400_no2	Cell_line.Tx16	Plate.99	NADK2	0.75	-0.0125723971395302	pearson	1	Ttest_pvalue	Coefficient_of_eigenassay	SVD_pCMs_drugs	NoPrepr	SVD	9241	T400_no2-Tx16	N	Kept components	PCT
Drug	Monoclonal_antibody	T400_no2	Cell_line.Tx16	Plate.99	NADSYN1	0.75	-0.0229979773144716	pearson	1	Ttest_pvalue	Coefficient_of_eigenassay	SVD_pCMs_drugs	NoPrepr	SVD	5633	T400_no2-Tx16	N	Kept components	PCT
Drug	Monoclonal_antibody	T400_no2	Cell_line.Tx16	Plate.99	NAE1	0.75	0.00737650332536966	pearson	1	Ttest_pvalue	Coefficient_of_eigenassay	SVD_pCMs_drugs	NoPrepr	SVD	11552	T400_no2-Tx16	N	Kept components	PCT
Drug	Monoclonal_antibody	T400_no2	Cell_line.Tx16	Plate.99	NAF1	0.75	0.0318735141021725	pearson	1	Ttest_pvalue	Coefficient_of_eigenassay	SVD_pCMs_drugs	NoPrepr	SVD	3630	T400_no2-Tx16	N	Kept components	PCT
Drug	Monoclonal_antibody	T400_no2	Cell_line.Tx16	Plate.99	NAGA	0.75	-0.0162565142865222	pearson	1	Ttest_pvalue	Coefficient_of_eigenassay	SVD_pCMs_drugs	NoPrepr	SVD	7793	T400_no2-Tx16	N	Kept components	PCT
Drug	Monoclonal_antibody	T400_no2	Cell_line.Tx16	Plate.99	NAGK	0.75	-0.00656656002384337	pearson	1	Ttest_pvalue	Coefficient_of_eigenassay	SVD_pCMs_drugs	NoPrepr	SVD	11897	T400_no2-Tx16	N	Kept components	PCT
Drug	Monoclonal_antibody	T400_no2	Cell_line.Tx16	Plate.99	NAGLU	0.75	0.0204582738205419	pearson	1	Ttest_pvalue	Coefficient_of_eigenassay	SVD_pCMs_drugs	NoPrepr	SVD	6414	T400_no2-Tx16	N	Kept components	PCT
Drug	Monoclonal_antibody	T400_no2	Cell_line.Tx16	Plate.99	NAGPA	0.75	0.00498026745721867	pearson	1	Ttest_pvalue	Coefficient_of_eigenassay	SVD_pCMs_drugs	NoPrepr	SVD	12617	T400_no2-Tx16	N	Kept components	PCT
Drug	Monoclonal_antibody	T400_no2	Cell_line.Tx16	Plate.99	NAGS	0.75	0.00590872472149782	pearson	1	Ttest_pvalue	Coefficient_of_eigenassay	SVD_pCMs_drugs	NoPrepr	SVD	12191	T400_no2-Tx16	N	Kept components	PCT
Drug	Monoclonal_antibody	T400_no2	Cell_line.Tx16	Plate.99	NAIF1	0.75	-0.0094793316759995	pearson	1	Ttest_pvalue	Coefficient_of_eigenassay	SVD_pCMs_drugs	NoPrepr	SVD	10588	T400_no2-Tx16	N	Kept components	PCT
Drug	Monoclonal_antibody	T400_no2	Cell_line.Tx16	Plate.99	NALCN	0.75	0.032352592975652	pearson	1	Ttest_pvalue	Coefficient_of_eigenassay	SVD_pCMs_drugs	NoPrepr	SVD	3527	T400_no2-Tx16	N	Kept components	PCT
Drug	Monoclonal_antibody	T400_no2	Cell_line.Tx16	Plate.99	NAMPT	0.75	-0.0185354753690316	pearson	1	Ttest_pvalue	Coefficient_of_eigenassay	SVD_pCMs_drugs	NoPrepr	SVD	7046	T400_no2-Tx16	N	Kept components	PCT
Drug	Monoclonal_antibody	T400_no2	Cell_line.Tx16	Plate.99	NANOS1	0.75	-0.0258368853805904	pearson	1	Ttest_pvalue	Coefficient_of_eigenassay	SVD_pCMs_drugs	NoPrepr	SVD	4895	T400_no2-Tx16	N	Kept components	PCT
Drug	Monoclonal_antibody	T400_no2	Cell_line.Tx16	Plate.99	NANOS3	0.75	0.0319239880866028	pearson	1	Ttest_pvalue	Coefficient_of_eigenassay	SVD_pCMs_drugs	NoPrepr	SVD	3620	T400_no2-Tx16	N	Kept components	PCT
Drug	Monoclonal_antibody	T400_no2	Cell_line.Tx16	Plate.99	NANP	0.75	0.0260439216272255	pearson	1	Ttest_pvalue	Coefficient_of_eigenassay	SVD_pCMs_drugs	NoPrepr	SVD	4856	T400_no2-Tx16	N	Kept components	PCT
Drug	Monoclonal_antibody	T400_no2	Cell_line.Tx16	Plate.99	NANS	0.75	-0.0142424698509451	pearson	1	Ttest_pvalue	Coefficient_of_eigenassay	SVD_pCMs_drugs	NoPrepr	SVD	8551	T400_no2-Tx16	N	Kept components	PCT
Drug	Monoclonal_antibody	T400_no2	Cell_line.Tx16	Plate.99	NAP1L1	0.75	0.0157312475696924	pearson	1	Ttest_pvalue	Coefficient_of_eigenassay	SVD_pCMs_drugs	NoPrepr	SVD	7996	T400_no2-Tx16	N	Kept components	PCT
Drug	Monoclonal_antibody	T400_no2	Cell_line.Tx16	Plate.99	NAP1L2	0.75	-0.0286718459763676	pearson	1	Ttest_pvalue	Coefficient_of_eigenassay	SVD_pCMs_drugs	NoPrepr	SVD	4237	T400_no2-Tx16	N	Kept components	PCT
Drug	Monoclonal_antibody	T400_no2	Cell_line.Tx16	Plate.99	NAP1L3	0.75	-0.00680204848308961	pearson	1	Ttest_pvalue	Coefficient_of_eigenassay	SVD_pCMs_drugs	NoPrepr	SVD	11786	T400_no2-Tx16	N	Kept components	PCT
Drug	Monoclonal_antibody	T400_no2	Cell_line.Tx16	Plate.99	NAP1L4	0.75	0.040437122921542	pearson	1	Ttest_pvalue	Coefficient_of_eigenassay	SVD_pCMs_drugs	NoPrepr	SVD	2349	T400_no2-Tx16	N	Kept components	PCT
Drug	Monoclonal_antibody	T400_no2	Cell_line.Tx16	Plate.99	NAP1L5	0.75	-0.0450475012347815	pearson	1	Ttest_pvalue	Coefficient_of_eigenassay	SVD_pCMs_drugs	NoPrepr	SVD	1847	T400_no2-Tx16	N	Kept components	PCT
Drug	Monoclonal_antibody	T400_no2	Cell_line.Tx16	Plate.99	NAPA	0.75	-0.00717752871019524	pearson	1	Ttest_pvalue	Coefficient_of_eigenassay	SVD_pCMs_drugs	NoPrepr	SVD	11631	T400_no2-Tx16	N	Kept components	PCT
Drug	Monoclonal_antibody	T400_no2	Cell_line.Tx16	Plate.99	NAPB	0.75	0.00802102753219881	pearson	1	Ttest_pvalue	Coefficient_of_eigenassay	SVD_pCMs_drugs	NoPrepr	SVD	11242	T400_no2-Tx16	N	Kept components	PCT
Drug	Monoclonal_antibody	T400_no2	Cell_line.Tx16	Plate.99	NAPG	0.75	0.00255018986695393	pearson	1	Ttest_pvalue	Coefficient_of_eigenassay	SVD_pCMs_drugs	NoPrepr	SVD	13875	T400_no2-Tx16	N	Kept components	PCT
Drug	Monoclonal_antibody	T400_no2	Cell_line.Tx16	Plate.99	NAPRT	0.75	-0.00105961048987459	pearson	1	Ttest_pvalue	Coefficient_of_eigenassay	SVD_pCMs_drugs	NoPrepr	SVD	14698	T400_no2-Tx16	N	Kept components	PCT
Drug	Monoclonal_antibody	T400_no2	Cell_line.Tx16	Plate.99	NAPSA	0.75	0.000590010898807513	pearson	1	Ttest_pvalue	Coefficient_of_eigenassay	SVD_pCMs_drugs	NoPrepr	SVD	14972	T400_no2-Tx16	N	Kept components	PCT
Drug	Monoclonal_antibody	T400_no2	Cell_line.Tx16	Plate.99	NARF	0.75	-0.023326384914229	pearson	1	Ttest_pvalue	Coefficient_of_eigenassay	SVD_pCMs_drugs	NoPrepr	SVD	5536	T400_no2-Tx16	N	Kept components	PCT
Drug	Monoclonal_antibody	T400_no2	Cell_line.Tx16	Plate.99	NARS	0.75	0.0206832483417608	pearson	1	Ttest_pvalue	Coefficient_of_eigenassay	SVD_pCMs_drugs	NoPrepr	SVD	6334	T400_no2-Tx16	N	Kept components	PCT
Drug	Monoclonal_antibody	T400_no2	Cell_line.Tx16	Plate.99	NARS2	0.75	-0.0261720236616728	pearson	1	Ttest_pvalue	Coefficient_of_eigenassay	SVD_pCMs_drugs	NoPrepr	SVD	4821	T400_no2-Tx16	N	Kept components	PCT
Drug	Monoclonal_antibody	T400_no2	Cell_line.Tx16	Plate.99	NASP	0.75	0.0198744937735743	pearson	1	Ttest_pvalue	Coefficient_of_eigenassay	SVD_pCMs_drugs	NoPrepr	SVD	6611	T400_no2-Tx16	N	Kept components	PCT
Drug	Monoclonal_antibody	T400_no2	Cell_line.Tx16	Plate.99	NAT1	0.75	-0.0564637485463216	pearson	1	Ttest_pvalue	Coefficient_of_eigenassay	SVD_pCMs_drugs	NoPrepr	SVD	1083	T400_no2-Tx16	N	Kept components	PCT
Drug	Monoclonal_antibody	T400_no2	Cell_line.Tx16	Plate.99	NAT10	0.75	-0.0193963385230334	pearson	1	Ttest_pvalue	Coefficient_of_eigenassay	SVD_pCMs_drugs	NoPrepr	SVD	6771	T400_no2-Tx16	N	Kept components	PCT
Drug	Monoclonal_antibody	T400_no2	Cell_line.Tx16	Plate.99	NAT14	0.75	-0.000941286469707991	pearson	1	Ttest_pvalue	Coefficient_of_eigenassay	SVD_pCMs_drugs	NoPrepr	SVD	14769	T400_no2-Tx16	N	Kept components	PCT
Drug	Monoclonal_antibody	T400_no2	Cell_line.Tx16	Plate.99	NAT16	0.75	0.0160312008346933	pearson	1	Ttest_pvalue	Coefficient_of_eigenassay	SVD_pCMs_drugs	NoPrepr	SVD	7879	T400_no2-Tx16	N	Kept components	PCT
Drug	Monoclonal_antibody	T400_no2	Cell_line.Tx16	Plate.99	NAT8L	0.75	0.0220489663063517	pearson	1	Ttest_pvalue	Coefficient_of_eigenassay	SVD_pCMs_drugs	NoPrepr	SVD	5906	T400_no2-Tx16	N	Kept components	PCT
Drug	Monoclonal_antibody	T400_no2	Cell_line.Tx16	Plate.99	NAT9	0.75	-0.0388768921854695	pearson	1	Ttest_pvalue	Coefficient_of_eigenassay	SVD_pCMs_drugs	NoPrepr	SVD	2539	T400_no2-Tx16	N	Kept components	PCT
Drug	Monoclonal_antibody	T400_no2	Cell_line.Tx16	Plate.99	NATD1	0.75	-0.0153914240697344	pearson	1	Ttest_pvalue	Coefficient_of_eigenassay	SVD_pCMs_drugs	NoPrepr	SVD	8116	T400_no2-Tx16	N	Kept components	PCT
Drug	Monoclonal_antibody	T400_no2	Cell_line.Tx16	Plate.99	NAV1	0.75	0.0434787249022057	pearson	1	Ttest_pvalue	Coefficient_of_eigenassay	SVD_pCMs_drugs	NoPrepr	SVD	1997	T400_no2-Tx16	N	Kept components	PCT
Drug	Monoclonal_antibody	T400_no2	Cell_line.Tx16	Plate.99	NAV2	0.75	0.0229498537469871	pearson	1	Ttest_pvalue	Coefficient_of_eigenassay	SVD_pCMs_drugs	NoPrepr	SVD	5657	T400_no2-Tx16	N	Kept components	PCT
Drug	Monoclonal_antibody	T400_no2	Cell_line.Tx16	Plate.99	NAV3	0.75	0.025724497812361	pearson	1	Ttest_pvalue	Coefficient_of_eigenassay	SVD_pCMs_drugs	NoPrepr	SVD	4935	T400_no2-Tx16	N	Kept components	PCT
Drug	Monoclonal_antibody	T400_no2	Cell_line.Tx16	Plate.99	NAXD	0.75	0.000573062763151749	pearson	1	Ttest_pvalue	Coefficient_of_eigenassay	SVD_pCMs_drugs	NoPrepr	SVD	14990	T400_no2-Tx16	N	Kept components	PCT
Drug	Monoclonal_antibody	T400_no2	Cell_line.Tx16	Plate.99	NAXE	0.75	0.0281278552196252	pearson	1	Ttest_pvalue	Coefficient_of_eigenassay	SVD_pCMs_drugs	NoPrepr	SVD	4379	T400_no2-Tx16	N	Kept components	PCT
Drug	Monoclonal_antibody	T400_no2	Cell_line.Tx16	Plate.99	NBAS	0.75	-0.00682046372985009	pearson	1	Ttest_pvalue	Coefficient_of_eigenassay	SVD_pCMs_drugs	NoPrepr	SVD	11776	T400_no2-Tx16	N	Kept components	PCT
Drug	Monoclonal_antibody	T400_no2	Cell_line.Tx16	Plate.99	NBEA	0.75	-0.0109164718702645	pearson	1	Ttest_pvalue	Coefficient_of_eigenassay	SVD_pCMs_drugs	NoPrepr	SVD	9962	T400_no2-Tx16	N	Kept components	PCT
Drug	Monoclonal_antibody	T400_no2	Cell_line.Tx16	Plate.99	NBEAL1	0.75	-0.0425985701938185	pearson	1	Ttest_pvalue	Coefficient_of_eigenassay	SVD_pCMs_drugs	NoPrepr	SVD	2091	T400_no2-Tx16	N	Kept components	PCT
Drug	Monoclonal_antibody	T400_no2	Cell_line.Tx16	Plate.99	NBEAL2	0.75	0.00714515487918984	pearson	1	Ttest_pvalue	Coefficient_of_eigenassay	SVD_pCMs_drugs	NoPrepr	SVD	11647	T400_no2-Tx16	N	Kept components	PCT
Drug	Monoclonal_antibody	T400_no2	Cell_line.Tx16	Plate.99	NBN	0.75	-0.00905008759879399	pearson	1	Ttest_pvalue	Coefficient_of_eigenassay	SVD_pCMs_drugs	NoPrepr	SVD	10775	T400_no2-Tx16	N	Kept components	PCT
Drug	Monoclonal_antibody	T400_no2	Cell_line.Tx16	Plate.99	NBPF1	0.75	-0.0114917815198887	pearson	1	Ttest_pvalue	Coefficient_of_eigenassay	SVD_pCMs_drugs	NoPrepr	SVD	9721	T400_no2-Tx16	N	Kept components	PCT
Drug	Monoclonal_antibody	T400_no2	Cell_line.Tx16	Plate.99	NBPF10	0.75	0.0365757195632706	pearson	1	Ttest_pvalue	Coefficient_of_eigenassay	SVD_pCMs_drugs	NoPrepr	SVD	2842	T400_no2-Tx16	N	Kept components	PCT
Drug	Monoclonal_antibody	T400_no2	Cell_line.Tx16	Plate.99	NBPF11	0.75	-0.0173303304454708	pearson	1	Ttest_pvalue	Coefficient_of_eigenassay	SVD_pCMs_drugs	NoPrepr	SVD	7440	T400_no2-Tx16	N	Kept components	PCT
Drug	Monoclonal_antibody	T400_no2	Cell_line.Tx16	Plate.99	NBPF12	0.75	-0.0135860235906962	pearson	1	Ttest_pvalue	Coefficient_of_eigenassay	SVD_pCMs_drugs	NoPrepr	SVD	8839	T400_no2-Tx16	N	Kept components	PCT
Drug	Monoclonal_antibody	T400_no2	Cell_line.Tx16	Plate.99	NBPF14	0.75	0.0677169657764108	pearson	1	Ttest_pvalue	Coefficient_of_eigenassay	SVD_pCMs_drugs	NoPrepr	SVD	675	T400_no2-Tx16	N	Kept components	PCT
Drug	Monoclonal_antibody	T400_no2	Cell_line.Tx16	Plate.99	NBPF15	0.75	0.0140587217212641	pearson	1	Ttest_pvalue	Coefficient_of_eigenassay	SVD_pCMs_drugs	NoPrepr	SVD	8640	T400_no2-Tx16	N	Kept components	PCT
Drug	Monoclonal_antibody	T400_no2	Cell_line.Tx16	Plate.99	NBPF19	0.75	0.02858097909736	pearson	1	Ttest_pvalue	Coefficient_of_eigenassay	SVD_pCMs_drugs	NoPrepr	SVD	4262	T400_no2-Tx16	N	Kept components	PCT
Drug	Monoclonal_antibody	T400_no2	Cell_line.Tx16	Plate.99	NBPF20	0.75	0.00284673255434352	pearson	1	Ttest_pvalue	Coefficient_of_eigenassay	SVD_pCMs_drugs	NoPrepr	SVD	13700	T400_no2-Tx16	N	Kept components	PCT
Drug	Monoclonal_antibody	T400_no2	Cell_line.Tx16	Plate.99	NBPF26	0.75	0.112758677718275	pearson	1	Ttest_pvalue	Coefficient_of_eigenassay	SVD_pCMs_drugs	NoPrepr	SVD	137	T400_no2-Tx16	N	Kept components	PCT
Drug	Monoclonal_antibody	T400_no2	Cell_line.Tx16	Plate.99	NBPF3	0.75	-0.00244170775423586	pearson	1	Ttest_pvalue	Coefficient_of_eigenassay	SVD_pCMs_drugs	NoPrepr	SVD	13942	T400_no2-Tx16	N	Kept components	PCT
Drug	Monoclonal_antibody	T400_no2	Cell_line.Tx16	Plate.99	NBPF8	0.75	-0.00492283742865185	pearson	1	Ttest_pvalue	Coefficient_of_eigenassay	SVD_pCMs_drugs	NoPrepr	SVD	12646	T400_no2-Tx16	N	Kept components	PCT
Drug	Monoclonal_antibody	T400_no2	Cell_line.Tx16	Plate.99	NBPF9	0.75	-0.0135121839327515	pearson	1	Ttest_pvalue	Coefficient_of_eigenassay	SVD_pCMs_drugs	NoPrepr	SVD	8874	T400_no2-Tx16	N	Kept components	PCT
Drug	Monoclonal_antibody	T400_no2	Cell_line.Tx16	Plate.99	NBR1	0.75	-0.01438597803719	pearson	1	Ttest_pvalue	Coefficient_of_eigenassay	SVD_pCMs_drugs	NoPrepr	SVD	8506	T400_no2-Tx16	N	Kept components	PCT
Drug	Monoclonal_antibody	T400_no2	Cell_line.Tx16	Plate.99	NCALD	0.75	0.0338451846279754	pearson	1	Ttest_pvalue	Coefficient_of_eigenassay	SVD_pCMs_drugs	NoPrepr	SVD	3269	T400_no2-Tx16	N	Kept components	PCT
Drug	Monoclonal_antibody	T400_no2	Cell_line.Tx16	Plate.99	NCAM1	0.75	-0.00620617125145713	pearson	1	Ttest_pvalue	Coefficient_of_eigenassay	SVD_pCMs_drugs	NoPrepr	SVD	12056	T400_no2-Tx16	N	Kept components	PCT
Drug	Monoclonal_antibody	T400_no2	Cell_line.Tx16	Plate.99	NCAM2	0.75	0.0689905687733289	pearson	1	Ttest_pvalue	Coefficient_of_eigenassay	SVD_pCMs_drugs	NoPrepr	SVD	643	T400_no2-Tx16	N	Kept components	PCT
Drug	Monoclonal_antibody	T400_no2	Cell_line.Tx16	Plate.99	NCAN	0.75	0.0233025411980917	pearson	1	Ttest_pvalue	Coefficient_of_eigenassay	SVD_pCMs_drugs	NoPrepr	SVD	5542	T400_no2-Tx16	N	Kept components	PCT
Drug	Monoclonal_antibody	T400_no2	Cell_line.Tx16	Plate.99	NCAPD2	0.75	-0.0547246036881944	pearson	1	Ttest_pvalue	Coefficient_of_eigenassay	SVD_pCMs_drugs	NoPrepr	SVD	1168	T400_no2-Tx16	N	Kept components	PCT
Drug	Monoclonal_antibody	T400_no2	Cell_line.Tx16	Plate.99	NCAPD3	0.75	-0.0330948146187226	pearson	1	Ttest_pvalue	Coefficient_of_eigenassay	SVD_pCMs_drugs	NoPrepr	SVD	3414	T400_no2-Tx16	N	Kept components	PCT
Drug	Monoclonal_antibody	T400_no2	Cell_line.Tx16	Plate.99	NCAPG	0.75	0.0308794635968321	pearson	1	Ttest_pvalue	Coefficient_of_eigenassay	SVD_pCMs_drugs	NoPrepr	SVD	3812	T400_no2-Tx16	N	Kept components	PCT
Drug	Monoclonal_antibody	T400_no2	Cell_line.Tx16	Plate.99	NCAPG2	0.75	0.0244503586010554	pearson	1	Ttest_pvalue	Coefficient_of_eigenassay	SVD_pCMs_drugs	NoPrepr	SVD	5256	T400_no2-Tx16	N	Kept components	PCT
Drug	Monoclonal_antibody	T400_no2	Cell_line.Tx16	Plate.99	NCAPH	0.75	-0.0418704897506393	pearson	1	Ttest_pvalue	Coefficient_of_eigenassay	SVD_pCMs_drugs	NoPrepr	SVD	2172	T400_no2-Tx16	N	Kept components	PCT
Drug	Monoclonal_antibody	T400_no2	Cell_line.Tx16	Plate.99	NCAPH2	0.75	-0.00177610340165364	pearson	1	Ttest_pvalue	Coefficient_of_eigenassay	SVD_pCMs_drugs	NoPrepr	SVD	14297	T400_no2-Tx16	N	Kept components	PCT
Drug	Monoclonal_antibody	T400_no2	Cell_line.Tx16	Plate.99	NCBP1	0.75	-0.0232577517275411	pearson	1	Ttest_pvalue	Coefficient_of_eigenassay	SVD_pCMs_drugs	NoPrepr	SVD	5558	T400_no2-Tx16	N	Kept components	PCT
Drug	Monoclonal_antibody	T400_no2	Cell_line.Tx16	Plate.99	NCBP2	0.75	-0.0255701045624163	pearson	1	Ttest_pvalue	Coefficient_of_eigenassay	SVD_pCMs_drugs	NoPrepr	SVD	4973	T400_no2-Tx16	N	Kept components	PCT
Drug	Monoclonal_antibody	T400_no2	Cell_line.Tx16	Plate.99	NCBP3	0.75	-0.00296828774223682	pearson	1	Ttest_pvalue	Coefficient_of_eigenassay	SVD_pCMs_drugs	NoPrepr	SVD	13633	T400_no2-Tx16	N	Kept components	PCT
Drug	Monoclonal_antibody	T400_no2	Cell_line.Tx16	Plate.99	NCCRP1	0.75	0.019868293143851	pearson	1	Ttest_pvalue	Coefficient_of_eigenassay	SVD_pCMs_drugs	NoPrepr	SVD	6617	T400_no2-Tx16	N	Kept components	PCT
Drug	Monoclonal_antibody	T400_no2	Cell_line.Tx16	Plate.99	NCDN	0.75	-0.011199148914322	pearson	1	Ttest_pvalue	Coefficient_of_eigenassay	SVD_pCMs_drugs	NoPrepr	SVD	9842	T400_no2-Tx16	N	Kept components	PCT
Drug	Monoclonal_antibody	T400_no2	Cell_line.Tx16	Plate.99	NCEH1	0.75	-0.0178663365358266	pearson	1	Ttest_pvalue	Coefficient_of_eigenassay	SVD_pCMs_drugs	NoPrepr	SVD	7257	T400_no2-Tx16	N	Kept components	PCT
Drug	Monoclonal_antibody	T400_no2	Cell_line.Tx16	Plate.99	NCF2	0.75	0.00270931822166585	pearson	1	Ttest_pvalue	Coefficient_of_eigenassay	SVD_pCMs_drugs	NoPrepr	SVD	13783	T400_no2-Tx16	N	Kept components	PCT
Drug	Monoclonal_antibody	T400_no2	Cell_line.Tx16	Plate.99	NCK1	0.75	-0.0276872913881734	pearson	1	Ttest_pvalue	Coefficient_of_eigenassay	SVD_pCMs_drugs	NoPrepr	SVD	4470	T400_no2-Tx16	N	Kept components	PCT
Drug	Monoclonal_antibody	T400_no2	Cell_line.Tx16	Plate.99	NCK2	0.75	0.00455549699873614	pearson	1	Ttest_pvalue	Coefficient_of_eigenassay	SVD_pCMs_drugs	NoPrepr	SVD	12817	T400_no2-Tx16	N	Kept components	PCT
Drug	Monoclonal_antibody	T400_no2	Cell_line.Tx16	Plate.99	NCKAP1	0.75	0.0315554439365673	pearson	1	Ttest_pvalue	Coefficient_of_eigenassay	SVD_pCMs_drugs	NoPrepr	SVD	3699	T400_no2-Tx16	N	Kept components	PCT
Drug	Monoclonal_antibody	T400_no2	Cell_line.Tx16	Plate.99	NCKAP5	0.75	0.0303687823155143	pearson	1	Ttest_pvalue	Coefficient_of_eigenassay	SVD_pCMs_drugs	NoPrepr	SVD	3910	T400_no2-Tx16	N	Kept components	PCT
Drug	Monoclonal_antibody	T400_no2	Cell_line.Tx16	Plate.99	NCKAP5L	0.75	-0.00787620072721102	pearson	1	Ttest_pvalue	Coefficient_of_eigenassay	SVD_pCMs_drugs	NoPrepr	SVD	11318	T400_no2-Tx16	N	Kept components	PCT
Drug	Monoclonal_antibody	T400_no2	Cell_line.Tx16	Plate.99	NCKIPSD	0.75	-0.0112720003056117	pearson	1	Ttest_pvalue	Coefficient_of_eigenassay	SVD_pCMs_drugs	NoPrepr	SVD	9805	T400_no2-Tx16	N	Kept components	PCT
Drug	Monoclonal_antibody	T400_no2	Cell_line.Tx16	Plate.99	NCL	0.75	0.0136045206704932	pearson	1	Ttest_pvalue	Coefficient_of_eigenassay	SVD_pCMs_drugs	NoPrepr	SVD	8827	T400_no2-Tx16	N	Kept components	PCT
Drug	Monoclonal_antibody	T400_no2	Cell_line.Tx16	Plate.99	NCLN	0.75	-0.00270196896214529	pearson	1	Ttest_pvalue	Coefficient_of_eigenassay	SVD_pCMs_drugs	NoPrepr	SVD	13786	T400_no2-Tx16	N	Kept components	PCT
Drug	Monoclonal_antibody	T400_no2	Cell_line.Tx16	Plate.99	NCMAP	0.75	0.0121574123772278	pearson	1	Ttest_pvalue	Coefficient_of_eigenassay	SVD_pCMs_drugs	NoPrepr	SVD	9426	T400_no2-Tx16	N	Kept components	PCT
Drug	Monoclonal_antibody	T400_no2	Cell_line.Tx16	Plate.99	NCOA1	0.75	0.0321491955387135	pearson	1	Ttest_pvalue	Coefficient_of_eigenassay	SVD_pCMs_drugs	NoPrepr	SVD	3569	T400_no2-Tx16	N	Kept components	PCT
Drug	Monoclonal_antibody	T400_no2	Cell_line.Tx16	Plate.99	NCOA2	0.75	0.0107066732923268	pearson	1	Ttest_pvalue	Coefficient_of_eigenassay	SVD_pCMs_drugs	NoPrepr	SVD	10062	T400_no2-Tx16	N	Kept components	PCT
Drug	Monoclonal_antibody	T400_no2	Cell_line.Tx16	Plate.99	NCOA3	0.75	-0.0504209383245935	pearson	1	Ttest_pvalue	Coefficient_of_eigenassay	SVD_pCMs_drugs	NoPrepr	SVD	1399	T400_no2-Tx16	N	Kept components	PCT
Drug	Monoclonal_antibody	T400_no2	Cell_line.Tx16	Plate.99	NCOA4	0.75	0.0148419909852002	pearson	1	Ttest_pvalue	Coefficient_of_eigenassay	SVD_pCMs_drugs	NoPrepr	SVD	8330	T400_no2-Tx16	N	Kept components	PCT
Drug	Monoclonal_antibody	T400_no2	Cell_line.Tx16	Plate.99	NCOA5	0.75	0.022898267138325	pearson	1	Ttest_pvalue	Coefficient_of_eigenassay	SVD_pCMs_drugs	NoPrepr	SVD	5675	T400_no2-Tx16	N	Kept components	PCT
Drug	Monoclonal_antibody	T400_no2	Cell_line.Tx16	Plate.99	NCOA6	0.75	0.0137359291399885	pearson	1	Ttest_pvalue	Coefficient_of_eigenassay	SVD_pCMs_drugs	NoPrepr	SVD	8769	T400_no2-Tx16	N	Kept components	PCT
Drug	Monoclonal_antibody	T400_no2	Cell_line.Tx16	Plate.99	NCOA7	0.75	0.0336857012179047	pearson	1	Ttest_pvalue	Coefficient_of_eigenassay	SVD_pCMs_drugs	NoPrepr	SVD	3308	T400_no2-Tx16	N	Kept components	PCT
Drug	Monoclonal_antibody	T400_no2	Cell_line.Tx16	Plate.99	NCOR1	0.75	-0.0473508611967478	pearson	1	Ttest_pvalue	Coefficient_of_eigenassay	SVD_pCMs_drugs	NoPrepr	SVD	1633	T400_no2-Tx16	N	Kept components	PCT
Drug	Monoclonal_antibody	T400_no2	Cell_line.Tx16	Plate.99	NCOR2	0.75	-0.029707729428389	pearson	1	Ttest_pvalue	Coefficient_of_eigenassay	SVD_pCMs_drugs	NoPrepr	SVD	4042	T400_no2-Tx16	N	Kept components	PCT
Drug	Monoclonal_antibody	T400_no2	Cell_line.Tx16	Plate.99	NCR3LG1	0.75	0.0460581254803281	pearson	1	Ttest_pvalue	Coefficient_of_eigenassay	SVD_pCMs_drugs	NoPrepr	SVD	1750	T400_no2-Tx16	N	Kept components	PCT
Drug	Monoclonal_antibody	T400_no2	Cell_line.Tx16	Plate.99	NCS1	0.75	-0.013632684411234	pearson	1	Ttest_pvalue	Coefficient_of_eigenassay	SVD_pCMs_drugs	NoPrepr	SVD	8814	T400_no2-Tx16	N	Kept components	PCT
Drug	Monoclonal_antibody	T400_no2	Cell_line.Tx16	Plate.99	NCSTN	0.75	0.00164583713441097	pearson	1	Ttest_pvalue	Coefficient_of_eigenassay	SVD_pCMs_drugs	NoPrepr	SVD	14377	T400_no2-Tx16	N	Kept components	PCT
Drug	Monoclonal_antibody	T400_no2	Cell_line.Tx16	Plate.99	NDC1	0.75	-0.00412442921149791	pearson	1	Ttest_pvalue	Coefficient_of_eigenassay	SVD_pCMs_drugs	NoPrepr	SVD	13011	T400_no2-Tx16	N	Kept components	PCT
Drug	Monoclonal_antibody	T400_no2	Cell_line.Tx16	Plate.99	NDC80	0.75	-0.0285591520201431	pearson	1	Ttest_pvalue	Coefficient_of_eigenassay	SVD_pCMs_drugs	NoPrepr	SVD	4268	T400_no2-Tx16	N	Kept components	PCT
Drug	Monoclonal_antibody	T400_no2	Cell_line.Tx16	Plate.99	NDE1	0.75	0.00327756446804843	pearson	1	Ttest_pvalue	Coefficient_of_eigenassay	SVD_pCMs_drugs	NoPrepr	SVD	13474	T400_no2-Tx16	N	Kept components	PCT
Drug	Monoclonal_antibody	T400_no2	Cell_line.Tx16	Plate.99	NDEL1	0.75	0.0285930145376879	pearson	1	Ttest_pvalue	Coefficient_of_eigenassay	SVD_pCMs_drugs	NoPrepr	SVD	4258	T400_no2-Tx16	N	Kept components	PCT
Drug	Monoclonal_antibody	T400_no2	Cell_line.Tx16	Plate.99	NDFIP1	0.75	-0.00250764408525645	pearson	1	Ttest_pvalue	Coefficient_of_eigenassay	SVD_pCMs_drugs	NoPrepr	SVD	13896	T400_no2-Tx16	N	Kept components	PCT
Drug	Monoclonal_antibody	T400_no2	Cell_line.Tx16	Plate.99	NDFIP2	0.75	0.0130027886161943	pearson	1	Ttest_pvalue	Coefficient_of_eigenassay	SVD_pCMs_drugs	NoPrepr	SVD	9082	T400_no2-Tx16	N	Kept components	PCT
Drug	Monoclonal_antibody	T400_no2	Cell_line.Tx16	Plate.99	NDN	0.75	0.0199016644033478	pearson	1	Ttest_pvalue	Coefficient_of_eigenassay	SVD_pCMs_drugs	NoPrepr	SVD	6594	T400_no2-Tx16	N	Kept components	PCT
Drug	Monoclonal_antibody	T400_no2	Cell_line.Tx16	Plate.99	NDNF	0.75	-0.00237558566764483	pearson	1	Ttest_pvalue	Coefficient_of_eigenassay	SVD_pCMs_drugs	NoPrepr	SVD	13984	T400_no2-Tx16	N	Kept components	PCT
Drug	Monoclonal_antibody	T400_no2	Cell_line.Tx16	Plate.99	NDOR1	0.75	-0.00117509213027335	pearson	1	Ttest_pvalue	Coefficient_of_eigenassay	SVD_pCMs_drugs	NoPrepr	SVD	14628	T400_no2-Tx16	N	Kept components	PCT
Drug	Monoclonal_antibody	T400_no2	Cell_line.Tx16	Plate.99	NDP	0.75	0.0428649402434468	pearson	1	Ttest_pvalue	Coefficient_of_eigenassay	SVD_pCMs_drugs	NoPrepr	SVD	2070	T400_no2-Tx16	N	Kept components	PCT
Drug	Monoclonal_antibody	T400_no2	Cell_line.Tx16	Plate.99	NDRG1	0.75	-0.0368541067404631	pearson	1	Ttest_pvalue	Coefficient_of_eigenassay	SVD_pCMs_drugs	NoPrepr	SVD	2804	T400_no2-Tx16	N	Kept components	PCT
Drug	Monoclonal_antibody	T400_no2	Cell_line.Tx16	Plate.99	NDRG2	0.75	-0.0135119936181451	pearson	1	Ttest_pvalue	Coefficient_of_eigenassay	SVD_pCMs_drugs	NoPrepr	SVD	8875	T400_no2-Tx16	N	Kept components	PCT
Drug	Monoclonal_antibody	T400_no2	Cell_line.Tx16	Plate.99	NDRG3	0.75	-0.0137384736186634	pearson	1	Ttest_pvalue	Coefficient_of_eigenassay	SVD_pCMs_drugs	NoPrepr	SVD	8766	T400_no2-Tx16	N	Kept components	PCT
Drug	Monoclonal_antibody	T400_no2	Cell_line.Tx16	Plate.99	NDRG4	0.75	-0.0333175465537599	pearson	1	Ttest_pvalue	Coefficient_of_eigenassay	SVD_pCMs_drugs	NoPrepr	SVD	3371	T400_no2-Tx16	N	Kept components	PCT
Drug	Monoclonal_antibody	T400_no2	Cell_line.Tx16	Plate.99	NDST1	0.75	0.00856169541696739	pearson	1	Ttest_pvalue	Coefficient_of_eigenassay	SVD_pCMs_drugs	NoPrepr	SVD	10997	T400_no2-Tx16	N	Kept components	PCT
Drug	Monoclonal_antibody	T400_no2	Cell_line.Tx16	Plate.99	NDST2	0.75	-0.00532073510156459	pearson	1	Ttest_pvalue	Coefficient_of_eigenassay	SVD_pCMs_drugs	NoPrepr	SVD	12455	T400_no2-Tx16	N	Kept components	PCT
Drug	Monoclonal_antibody	T400_no2	Cell_line.Tx16	Plate.99	NDST3	0.75	-0.0592405022424889	pearson	1	Ttest_pvalue	Coefficient_of_eigenassay	SVD_pCMs_drugs	NoPrepr	SVD	958	T400_no2-Tx16	N	Kept components	PCT
Drug	Monoclonal_antibody	T400_no2	Cell_line.Tx16	Plate.99	NDST4	0.75	0.0252099318974452	pearson	1	Ttest_pvalue	Coefficient_of_eigenassay	SVD_pCMs_drugs	NoPrepr	SVD	5071	T400_no2-Tx16	N	Kept components	PCT
Drug	Monoclonal_antibody	T400_no2	Cell_line.Tx16	Plate.99	NDUFA1	0.75	0.0258609265317718	pearson	1	Ttest_pvalue	Coefficient_of_eigenassay	SVD_pCMs_drugs	NoPrepr	SVD	4889	T400_no2-Tx16	N	Kept components	PCT
Drug	Monoclonal_antibody	T400_no2	Cell_line.Tx16	Plate.99	NDUFA10	0.75	-0.00420434263590419	pearson	1	Ttest_pvalue	Coefficient_of_eigenassay	SVD_pCMs_drugs	NoPrepr	SVD	12973	T400_no2-Tx16	N	Kept components	PCT
Drug	Monoclonal_antibody	T400_no2	Cell_line.Tx16	Plate.99	NDUFA11	0.75	0.00178513999804089	pearson	1	Ttest_pvalue	Coefficient_of_eigenassay	SVD_pCMs_drugs	NoPrepr	SVD	14288	T400_no2-Tx16	N	Kept components	PCT
Drug	Monoclonal_antibody	T400_no2	Cell_line.Tx16	Plate.99	NDUFA12	0.75	0.0193995275419052	pearson	1	Ttest_pvalue	Coefficient_of_eigenassay	SVD_pCMs_drugs	NoPrepr	SVD	6769	T400_no2-Tx16	N	Kept components	PCT
Drug	Monoclonal_antibody	T400_no2	Cell_line.Tx16	Plate.99	NDUFA13	0.75	-0.0353800947548541	pearson	1	Ttest_pvalue	Coefficient_of_eigenassay	SVD_pCMs_drugs	NoPrepr	SVD	3014	T400_no2-Tx16	N	Kept components	PCT
Drug	Monoclonal_antibody	T400_no2	Cell_line.Tx16	Plate.99	NDUFA2	0.75	-0.0170476512882391	pearson	1	Ttest_pvalue	Coefficient_of_eigenassay	SVD_pCMs_drugs	NoPrepr	SVD	7540	T400_no2-Tx16	N	Kept components	PCT
Drug	Monoclonal_antibody	T400_no2	Cell_line.Tx16	Plate.99	NDUFA4	0.75	0.0435380792958455	pearson	1	Ttest_pvalue	Coefficient_of_eigenassay	SVD_pCMs_drugs	NoPrepr	SVD	1989	T400_no2-Tx16	N	Kept components	PCT
Drug	Monoclonal_antibody	T400_no2	Cell_line.Tx16	Plate.99	NDUFA4L2	0.75	-0.0151219102019425	pearson	1	Ttest_pvalue	Coefficient_of_eigenassay	SVD_pCMs_drugs	NoPrepr	SVD	8212	T400_no2-Tx16	N	Kept components	PCT
Drug	Monoclonal_antibody	T400_no2	Cell_line.Tx16	Plate.99	NDUFA5	0.75	-0.0242451146307585	pearson	1	Ttest_pvalue	Coefficient_of_eigenassay	SVD_pCMs_drugs	NoPrepr	SVD	5312	T400_no2-Tx16	N	Kept components	PCT
Drug	Monoclonal_antibody	T400_no2	Cell_line.Tx16	Plate.99	NDUFA7	0.75	0.0251646430489806	pearson	1	Ttest_pvalue	Coefficient_of_eigenassay	SVD_pCMs_drugs	NoPrepr	SVD	5084	T400_no2-Tx16	N	Kept components	PCT
Drug	Monoclonal_antibody	T400_no2	Cell_line.Tx16	Plate.99	NDUFA8	0.75	0.0340014031462387	pearson	1	Ttest_pvalue	Coefficient_of_eigenassay	SVD_pCMs_drugs	NoPrepr	SVD	3244	T400_no2-Tx16	N	Kept components	PCT
Drug	Monoclonal_antibody	T400_no2	Cell_line.Tx16	Plate.99	NDUFA9	0.75	-0.00249780943999655	pearson	1	Ttest_pvalue	Coefficient_of_eigenassay	SVD_pCMs_drugs	NoPrepr	SVD	13904	T400_no2-Tx16	N	Kept components	PCT
Drug	Monoclonal_antibody	T400_no2	Cell_line.Tx16	Plate.99	NDUFAB1	0.75	0.0115770947649788	pearson	1	Ttest_pvalue	Coefficient_of_eigenassay	SVD_pCMs_drugs	NoPrepr	SVD	9683	T400_no2-Tx16	N	Kept components	PCT
Drug	Monoclonal_antibody	T400_no2	Cell_line.Tx16	Plate.99	NDUFAF1	0.75	-0.0154009552265979	pearson	1	Ttest_pvalue	Coefficient_of_eigenassay	SVD_pCMs_drugs	NoPrepr	SVD	8111	T400_no2-Tx16	N	Kept components	PCT
Drug	Monoclonal_antibody	T400_no2	Cell_line.Tx16	Plate.99	NDUFAF2	0.75	-0.0112271811002321	pearson	1	Ttest_pvalue	Coefficient_of_eigenassay	SVD_pCMs_drugs	NoPrepr	SVD	9832	T400_no2-Tx16	N	Kept components	PCT
Drug	Monoclonal_antibody	T400_no2	Cell_line.Tx16	Plate.99	NDUFAF3	0.75	0.0123166997277057	pearson	1	Ttest_pvalue	Coefficient_of_eigenassay	SVD_pCMs_drugs	NoPrepr	SVD	9367	T400_no2-Tx16	N	Kept components	PCT
Drug	Monoclonal_antibody	T400_no2	Cell_line.Tx16	Plate.99	NDUFAF4	0.75	-0.011535652057738	pearson	1	Ttest_pvalue	Coefficient_of_eigenassay	SVD_pCMs_drugs	NoPrepr	SVD	9703	T400_no2-Tx16	N	Kept components	PCT
Drug	Monoclonal_antibody	T400_no2	Cell_line.Tx16	Plate.99	NDUFAF5	0.75	0.013539973026761	pearson	1	Ttest_pvalue	Coefficient_of_eigenassay	SVD_pCMs_drugs	NoPrepr	SVD	8864	T400_no2-Tx16	N	Kept components	PCT
Drug	Monoclonal_antibody	T400_no2	Cell_line.Tx16	Plate.99	NDUFAF6	0.75	-0.000685134181156254	pearson	1	Ttest_pvalue	Coefficient_of_eigenassay	SVD_pCMs_drugs	NoPrepr	SVD	14911	T400_no2-Tx16	N	Kept components	PCT
Drug	Monoclonal_antibody	T400_no2	Cell_line.Tx16	Plate.99	NDUFAF7	0.75	0.0131009119350393	pearson	1	Ttest_pvalue	Coefficient_of_eigenassay	SVD_pCMs_drugs	NoPrepr	SVD	9033	T400_no2-Tx16	N	Kept components	PCT
Drug	Monoclonal_antibody	T400_no2	Cell_line.Tx16	Plate.99	NDUFAF8	0.75	-0.0208677028812775	pearson	1	Ttest_pvalue	Coefficient_of_eigenassay	SVD_pCMs_drugs	NoPrepr	SVD	6278	T400_no2-Tx16	N	Kept components	PCT
Drug	Monoclonal_antibody	T400_no2	Cell_line.Tx16	Plate.99	NDUFB1	0.75	0.0264550123307449	pearson	1	Ttest_pvalue	Coefficient_of_eigenassay	SVD_pCMs_drugs	NoPrepr	SVD	4751	T400_no2-Tx16	N	Kept components	PCT
Drug	Monoclonal_antibody	T400_no2	Cell_line.Tx16	Plate.99	NDUFB10	0.75	0.0200217044672789	pearson	1	Ttest_pvalue	Coefficient_of_eigenassay	SVD_pCMs_drugs	NoPrepr	SVD	6550	T400_no2-Tx16	N	Kept components	PCT
Drug	Monoclonal_antibody	T400_no2	Cell_line.Tx16	Plate.99	NDUFB11	0.75	-0.00771164474511704	pearson	1	Ttest_pvalue	Coefficient_of_eigenassay	SVD_pCMs_drugs	NoPrepr	SVD	11392	T400_no2-Tx16	N	Kept components	PCT
Drug	Monoclonal_antibody	T400_no2	Cell_line.Tx16	Plate.99	NDUFB2	0.75	0.0240469657318303	pearson	1	Ttest_pvalue	Coefficient_of_eigenassay	SVD_pCMs_drugs	NoPrepr	SVD	5360	T400_no2-Tx16	N	Kept components	PCT
Drug	Monoclonal_antibody	T400_no2	Cell_line.Tx16	Plate.99	NDUFB3	0.75	0.0184951426514875	pearson	1	Ttest_pvalue	Coefficient_of_eigenassay	SVD_pCMs_drugs	NoPrepr	SVD	7060	T400_no2-Tx16	N	Kept components	PCT
Drug	Monoclonal_antibody	T400_no2	Cell_line.Tx16	Plate.99	NDUFB4	0.75	0.019909844899852	pearson	1	Ttest_pvalue	Coefficient_of_eigenassay	SVD_pCMs_drugs	NoPrepr	SVD	6592	T400_no2-Tx16	N	Kept components	PCT
Drug	Monoclonal_antibody	T400_no2	Cell_line.Tx16	Plate.99	NDUFB5	0.75	-0.0212446377868229	pearson	1	Ttest_pvalue	Coefficient_of_eigenassay	SVD_pCMs_drugs	NoPrepr	SVD	6166	T400_no2-Tx16	N	Kept components	PCT
Drug	Monoclonal_antibody	T400_no2	Cell_line.Tx16	Plate.99	NDUFB6	0.75	0.00275209394147741	pearson	1	Ttest_pvalue	Coefficient_of_eigenassay	SVD_pCMs_drugs	NoPrepr	SVD	13755	T400_no2-Tx16	N	Kept components	PCT
Drug	Monoclonal_antibody	T400_no2	Cell_line.Tx16	Plate.99	NDUFB7	0.75	0.00469936674306944	pearson	1	Ttest_pvalue	Coefficient_of_eigenassay	SVD_pCMs_drugs	NoPrepr	SVD	12755	T400_no2-Tx16	N	Kept components	PCT
Drug	Monoclonal_antibody	T400_no2	Cell_line.Tx16	Plate.99	NDUFB8	0.75	0.027525646946593	pearson	1	Ttest_pvalue	Coefficient_of_eigenassay	SVD_pCMs_drugs	NoPrepr	SVD	4498	T400_no2-Tx16	N	Kept components	PCT
Drug	Monoclonal_antibody	T400_no2	Cell_line.Tx16	Plate.99	NDUFB9	0.75	0.00860815102907155	pearson	1	Ttest_pvalue	Coefficient_of_eigenassay	SVD_pCMs_drugs	NoPrepr	SVD	10974	T400_no2-Tx16	N	Kept components	PCT
Drug	Monoclonal_antibody	T400_no2	Cell_line.Tx16	Plate.99	NDUFC1	0.75	-0.0139039150509568	pearson	1	Ttest_pvalue	Coefficient_of_eigenassay	SVD_pCMs_drugs	NoPrepr	SVD	8698	T400_no2-Tx16	N	Kept components	PCT
Drug	Monoclonal_antibody	T400_no2	Cell_line.Tx16	Plate.99	NDUFC2	0.75	-0.0749625503997835	pearson	1	Ttest_pvalue	Coefficient_of_eigenassay	SVD_pCMs_drugs	NoPrepr	SVD	497	T400_no2-Tx16	N	Kept components	PCT
Drug	Monoclonal_antibody	T400_no2	Cell_line.Tx16	Plate.99	NDUFS1	0.75	-0.012394065733642	pearson	1	Ttest_pvalue	Coefficient_of_eigenassay	SVD_pCMs_drugs	NoPrepr	SVD	9326	T400_no2-Tx16	N	Kept components	PCT
Drug	Monoclonal_antibody	T400_no2	Cell_line.Tx16	Plate.99	NDUFS2	0.75	-0.00180408437729936	pearson	1	Ttest_pvalue	Coefficient_of_eigenassay	SVD_pCMs_drugs	NoPrepr	SVD	14279	T400_no2-Tx16	N	Kept components	PCT
Drug	Monoclonal_antibody	T400_no2	Cell_line.Tx16	Plate.99	NDUFS3	0.75	0.0048127631133069	pearson	1	Ttest_pvalue	Coefficient_of_eigenassay	SVD_pCMs_drugs	NoPrepr	SVD	12703	T400_no2-Tx16	N	Kept components	PCT
Drug	Monoclonal_antibody	T400_no2	Cell_line.Tx16	Plate.99	NDUFS4	0.75	0.0170593593661968	pearson	1	Ttest_pvalue	Coefficient_of_eigenassay	SVD_pCMs_drugs	NoPrepr	SVD	7535	T400_no2-Tx16	N	Kept components	PCT
Drug	Monoclonal_antibody	T400_no2	Cell_line.Tx16	Plate.99	NDUFS5	0.75	-0.0167277077352477	pearson	1	Ttest_pvalue	Coefficient_of_eigenassay	SVD_pCMs_drugs	NoPrepr	SVD	7641	T400_no2-Tx16	N	Kept components	PCT
Drug	Monoclonal_antibody	T400_no2	Cell_line.Tx16	Plate.99	NDUFS6	0.75	-0.0353289710395217	pearson	1	Ttest_pvalue	Coefficient_of_eigenassay	SVD_pCMs_drugs	NoPrepr	SVD	3023	T400_no2-Tx16	N	Kept components	PCT
Drug	Monoclonal_antibody	T400_no2	Cell_line.Tx16	Plate.99	NDUFS7	0.75	0.0301105477653306	pearson	1	Ttest_pvalue	Coefficient_of_eigenassay	SVD_pCMs_drugs	NoPrepr	SVD	3950	T400_no2-Tx16	N	Kept components	PCT
Drug	Monoclonal_antibody	T400_no2	Cell_line.Tx16	Plate.99	NDUFS8	0.75	0.0289674973525498	pearson	1	Ttest_pvalue	Coefficient_of_eigenassay	SVD_pCMs_drugs	NoPrepr	SVD	4179	T400_no2-Tx16	N	Kept components	PCT
Drug	Monoclonal_antibody	T400_no2	Cell_line.Tx16	Plate.99	NDUFV1	0.75	-0.024727266816499	pearson	1	Ttest_pvalue	Coefficient_of_eigenassay	SVD_pCMs_drugs	NoPrepr	SVD	5197	T400_no2-Tx16	N	Kept components	PCT
Drug	Monoclonal_antibody	T400_no2	Cell_line.Tx16	Plate.99	NDUFV2	0.75	0.00819042412950277	pearson	1	Ttest_pvalue	Coefficient_of_eigenassay	SVD_pCMs_drugs	NoPrepr	SVD	11157	T400_no2-Tx16	N	Kept components	PCT
Drug	Monoclonal_antibody	T400_no2	Cell_line.Tx16	Plate.99	NDUFV3	0.75	-0.0191570790986223	pearson	1	Ttest_pvalue	Coefficient_of_eigenassay	SVD_pCMs_drugs	NoPrepr	SVD	6852	T400_no2-Tx16	N	Kept components	PCT
Drug	Monoclonal_antibody	T400_no2	Cell_line.Tx16	Plate.99	NEB	0.75	-0.00658525115201275	pearson	1	Ttest_pvalue	Coefficient_of_eigenassay	SVD_pCMs_drugs	NoPrepr	SVD	11887	T400_no2-Tx16	N	Kept components	PCT
Drug	Monoclonal_antibody	T400_no2	Cell_line.Tx16	Plate.99	NEBL	0.75	-0.00574529908265255	pearson	1	Ttest_pvalue	Coefficient_of_eigenassay	SVD_pCMs_drugs	NoPrepr	SVD	12254	T400_no2-Tx16	N	Kept components	PCT
Drug	Monoclonal_antibody	T400_no2	Cell_line.Tx16	Plate.99	NECAB1	0.75	-0.00662354954530129	pearson	1	Ttest_pvalue	Coefficient_of_eigenassay	SVD_pCMs_drugs	NoPrepr	SVD	11868	T400_no2-Tx16	N	Kept components	PCT
Drug	Monoclonal_antibody	T400_no2	Cell_line.Tx16	Plate.99	NECAB2	0.75	-0.00612763264177983	pearson	1	Ttest_pvalue	Coefficient_of_eigenassay	SVD_pCMs_drugs	NoPrepr	SVD	12094	T400_no2-Tx16	N	Kept components	PCT
Drug	Monoclonal_antibody	T400_no2	Cell_line.Tx16	Plate.99	NECAB3	0.75	0.00390637179200919	pearson	1	Ttest_pvalue	Coefficient_of_eigenassay	SVD_pCMs_drugs	NoPrepr	SVD	13129	T400_no2-Tx16	N	Kept components	PCT
Drug	Monoclonal_antibody	T400_no2	Cell_line.Tx16	Plate.99	NECAP1	0.75	0.0195261194421127	pearson	1	Ttest_pvalue	Coefficient_of_eigenassay	SVD_pCMs_drugs	NoPrepr	SVD	6728	T400_no2-Tx16	N	Kept components	PCT
Drug	Monoclonal_antibody	T400_no2	Cell_line.Tx16	Plate.99	NECAP2	0.75	-0.027082126520569	pearson	1	Ttest_pvalue	Coefficient_of_eigenassay	SVD_pCMs_drugs	NoPrepr	SVD	4613	T400_no2-Tx16	N	Kept components	PCT
Drug	Monoclonal_antibody	T400_no2	Cell_line.Tx16	Plate.99	NECTIN1	0.75	0.0897788975096053	pearson	1	Ttest_pvalue	Coefficient_of_eigenassay	SVD_pCMs_drugs	NoPrepr	SVD	281	T400_no2-Tx16	N	Kept components	PCT
Drug	Monoclonal_antibody	T400_no2	Cell_line.Tx16	Plate.99	NECTIN2	0.75	-0.010333402778864	pearson	1	Ttest_pvalue	Coefficient_of_eigenassay	SVD_pCMs_drugs	NoPrepr	SVD	10196	T400_no2-Tx16	N	Kept components	PCT
Drug	Monoclonal_antibody	T400_no2	Cell_line.Tx16	Plate.99	NECTIN3	0.75	-0.0034008395297841	pearson	1	Ttest_pvalue	Coefficient_of_eigenassay	SVD_pCMs_drugs	NoPrepr	SVD	13399	T400_no2-Tx16	N	Kept components	PCT
Drug	Monoclonal_antibody	T400_no2	Cell_line.Tx16	Plate.99	NEDD1	0.75	-0.00913269094014358	pearson	1	Ttest_pvalue	Coefficient_of_eigenassay	SVD_pCMs_drugs	NoPrepr	SVD	10726	T400_no2-Tx16	N	Kept components	PCT
Drug	Monoclonal_antibody	T400_no2	Cell_line.Tx16	Plate.99	NEDD4	0.75	-0.0152731130661271	pearson	1	Ttest_pvalue	Coefficient_of_eigenassay	SVD_pCMs_drugs	NoPrepr	SVD	8155	T400_no2-Tx16	N	Kept components	PCT
Drug	Monoclonal_antibody	T400_no2	Cell_line.Tx16	Plate.99	NEDD4L	0.75	0.00403570440063305	pearson	1	Ttest_pvalue	Coefficient_of_eigenassay	SVD_pCMs_drugs	NoPrepr	SVD	13058	T400_no2-Tx16	N	Kept components	PCT
Drug	Monoclonal_antibody	T400_no2	Cell_line.Tx16	Plate.99	NEDD8	0.75	-0.00818108833403888	pearson	1	Ttest_pvalue	Coefficient_of_eigenassay	SVD_pCMs_drugs	NoPrepr	SVD	11162	T400_no2-Tx16	N	Kept components	PCT
Drug	Monoclonal_antibody	T400_no2	Cell_line.Tx16	Plate.99	NEDD9	0.75	0.00152110853451174	pearson	1	Ttest_pvalue	Coefficient_of_eigenassay	SVD_pCMs_drugs	NoPrepr	SVD	14448	T400_no2-Tx16	N	Kept components	PCT
Drug	Monoclonal_antibody	T400_no2	Cell_line.Tx16	Plate.99	NEFH	0.75	-0.039835805741355	pearson	1	Ttest_pvalue	Coefficient_of_eigenassay	SVD_pCMs_drugs	NoPrepr	SVD	2413	T400_no2-Tx16	N	Kept components	PCT
Drug	Monoclonal_antibody	T400_no2	Cell_line.Tx16	Plate.99	NEFL	0.75	0.109651051292581	pearson	1	Ttest_pvalue	Coefficient_of_eigenassay	SVD_pCMs_drugs	NoPrepr	SVD	142	T400_no2-Tx16	N	Kept components	PCT
Drug	Monoclonal_antibody	T400_no2	Cell_line.Tx16	Plate.99	NEFM	0.75	0.127560225189885	pearson	1	Ttest_pvalue	Coefficient_of_eigenassay	SVD_pCMs_drugs	NoPrepr	SVD	83	T400_no2-Tx16	N	Kept components	PCT
Drug	Monoclonal_antibody	T400_no2	Cell_line.Tx16	Plate.99	NEGR1	0.75	0.023135185952103	pearson	1	Ttest_pvalue	Coefficient_of_eigenassay	SVD_pCMs_drugs	NoPrepr	SVD	5591	T400_no2-Tx16	N	Kept components	PCT
Drug	Monoclonal_antibody	T400_no2	Cell_line.Tx16	Plate.99	NEIL1	0.75	-0.0252716383042383	pearson	1	Ttest_pvalue	Coefficient_of_eigenassay	SVD_pCMs_drugs	NoPrepr	SVD	5050	T400_no2-Tx16	N	Kept components	PCT
Drug	Monoclonal_antibody	T400_no2	Cell_line.Tx16	Plate.99	NEIL2	0.75	-0.0158185023638333	pearson	1	Ttest_pvalue	Coefficient_of_eigenassay	SVD_pCMs_drugs	NoPrepr	SVD	7964	T400_no2-Tx16	N	Kept components	PCT
Drug	Monoclonal_antibody	T400_no2	Cell_line.Tx16	Plate.99	NEIL3	0.75	-0.035642442002143	pearson	1	Ttest_pvalue	Coefficient_of_eigenassay	SVD_pCMs_drugs	NoPrepr	SVD	2965	T400_no2-Tx16	N	Kept components	PCT
Drug	Monoclonal_antibody	T400_no2	Cell_line.Tx16	Plate.99	NEK1	0.75	0.0171762968114479	pearson	1	Ttest_pvalue	Coefficient_of_eigenassay	SVD_pCMs_drugs	NoPrepr	SVD	7493	T400_no2-Tx16	N	Kept components	PCT
Drug	Monoclonal_antibody	T400_no2	Cell_line.Tx16	Plate.99	NEK10	0.75	-0.0208476166015988	pearson	1	Ttest_pvalue	Coefficient_of_eigenassay	SVD_pCMs_drugs	NoPrepr	SVD	6284	T400_no2-Tx16	N	Kept components	PCT
Drug	Monoclonal_antibody	T400_no2	Cell_line.Tx16	Plate.99	NEK11	0.75	0.0172847613230039	pearson	1	Ttest_pvalue	Coefficient_of_eigenassay	SVD_pCMs_drugs	NoPrepr	SVD	7459	T400_no2-Tx16	N	Kept components	PCT
Drug	Monoclonal_antibody	T400_no2	Cell_line.Tx16	Plate.99	NEK2	0.75	-0.0378377265066418	pearson	1	Ttest_pvalue	Coefficient_of_eigenassay	SVD_pCMs_drugs	NoPrepr	SVD	2679	T400_no2-Tx16	N	Kept components	PCT
Drug	Monoclonal_antibody	T400_no2	Cell_line.Tx16	Plate.99	NEK3	0.75	0.00690630902460148	pearson	1	Ttest_pvalue	Coefficient_of_eigenassay	SVD_pCMs_drugs	NoPrepr	SVD	11742	T400_no2-Tx16	N	Kept components	PCT
Drug	Monoclonal_antibody	T400_no2	Cell_line.Tx16	Plate.99	NEK4	0.75	0.0198758214211766	pearson	1	Ttest_pvalue	Coefficient_of_eigenassay	SVD_pCMs_drugs	NoPrepr	SVD	6610	T400_no2-Tx16	N	Kept components	PCT
Drug	Monoclonal_antibody	T400_no2	Cell_line.Tx16	Plate.99	NEK5	0.75	0.0212517940504605	pearson	1	Ttest_pvalue	Coefficient_of_eigenassay	SVD_pCMs_drugs	NoPrepr	SVD	6161	T400_no2-Tx16	N	Kept components	PCT
Drug	Monoclonal_antibody	T400_no2	Cell_line.Tx16	Plate.99	NEK6	0.75	0.0373274839842621	pearson	1	Ttest_pvalue	Coefficient_of_eigenassay	SVD_pCMs_drugs	NoPrepr	SVD	2753	T400_no2-Tx16	N	Kept components	PCT
Drug	Monoclonal_antibody	T400_no2	Cell_line.Tx16	Plate.99	NEK7	0.75	0.0277043966207211	pearson	1	Ttest_pvalue	Coefficient_of_eigenassay	SVD_pCMs_drugs	NoPrepr	SVD	4466	T400_no2-Tx16	N	Kept components	PCT
Drug	Monoclonal_antibody	T400_no2	Cell_line.Tx16	Plate.99	NEK8	0.75	0.00796114106820719	pearson	1	Ttest_pvalue	Coefficient_of_eigenassay	SVD_pCMs_drugs	NoPrepr	SVD	11273	T400_no2-Tx16	N	Kept components	PCT
Drug	Monoclonal_antibody	T400_no2	Cell_line.Tx16	Plate.99	NEK9	0.75	0.0112755235099229	pearson	1	Ttest_pvalue	Coefficient_of_eigenassay	SVD_pCMs_drugs	NoPrepr	SVD	9804	T400_no2-Tx16	N	Kept components	PCT
Drug	Monoclonal_antibody	T400_no2	Cell_line.Tx16	Plate.99	NELFA	0.75	0.0107810034418207	pearson	1	Ttest_pvalue	Coefficient_of_eigenassay	SVD_pCMs_drugs	NoPrepr	SVD	10020	T400_no2-Tx16	N	Kept components	PCT
Drug	Monoclonal_antibody	T400_no2	Cell_line.Tx16	Plate.99	NELFB	0.75	-0.00393402128836635	pearson	1	Ttest_pvalue	Coefficient_of_eigenassay	SVD_pCMs_drugs	NoPrepr	SVD	13116	T400_no2-Tx16	N	Kept components	PCT
Drug	Monoclonal_antibody	T400_no2	Cell_line.Tx16	Plate.99	NELFCD	0.75	-0.0203742509164611	pearson	1	Ttest_pvalue	Coefficient_of_eigenassay	SVD_pCMs_drugs	NoPrepr	SVD	6442	T400_no2-Tx16	N	Kept components	PCT
Drug	Monoclonal_antibody	T400_no2	Cell_line.Tx16	Plate.99	NELFE	0.75	-0.0217784525321908	pearson	1	Ttest_pvalue	Coefficient_of_eigenassay	SVD_pCMs_drugs	NoPrepr	SVD	5993	T400_no2-Tx16	N	Kept components	PCT
Drug	Monoclonal_antibody	T400_no2	Cell_line.Tx16	Plate.99	NELL1	0.75	0.073718833851325	pearson	1	Ttest_pvalue	Coefficient_of_eigenassay	SVD_pCMs_drugs	NoPrepr	SVD	520	T400_no2-Tx16	N	Kept components	PCT
Drug	Monoclonal_antibody	T400_no2	Cell_line.Tx16	Plate.99	NELL2	0.75	-0.0161348105266347	pearson	1	Ttest_pvalue	Coefficient_of_eigenassay	SVD_pCMs_drugs	NoPrepr	SVD	7840	T400_no2-Tx16	N	Kept components	PCT
Drug	Monoclonal_antibody	T400_no2	Cell_line.Tx16	Plate.99	NEMF	0.75	0.0255069092963196	pearson	1	Ttest_pvalue	Coefficient_of_eigenassay	SVD_pCMs_drugs	NoPrepr	SVD	4990	T400_no2-Tx16	N	Kept components	PCT
Drug	Monoclonal_antibody	T400_no2	Cell_line.Tx16	Plate.99	NEMP1	0.75	-0.0222875804565394	pearson	1	Ttest_pvalue	Coefficient_of_eigenassay	SVD_pCMs_drugs	NoPrepr	SVD	5843	T400_no2-Tx16	N	Kept components	PCT
Drug	Monoclonal_antibody	T400_no2	Cell_line.Tx16	Plate.99	NEMP2	0.75	-0.0193595578420415	pearson	1	Ttest_pvalue	Coefficient_of_eigenassay	SVD_pCMs_drugs	NoPrepr	SVD	6784	T400_no2-Tx16	N	Kept components	PCT
Drug	Monoclonal_antibody	T400_no2	Cell_line.Tx16	Plate.99	NENF	0.75	0.0177019608693123	pearson	1	Ttest_pvalue	Coefficient_of_eigenassay	SVD_pCMs_drugs	NoPrepr	SVD	7316	T400_no2-Tx16	N	Kept components	PCT
Drug	Monoclonal_antibody	T400_no2	Cell_line.Tx16	Plate.99	NEO1	0.75	0.00699479190477592	pearson	1	Ttest_pvalue	Coefficient_of_eigenassay	SVD_pCMs_drugs	NoPrepr	SVD	11710	T400_no2-Tx16	N	Kept components	PCT
Drug	Monoclonal_antibody	T400_no2	Cell_line.Tx16	Plate.99	NEPRO	0.75	-0.0276550888550809	pearson	1	Ttest_pvalue	Coefficient_of_eigenassay	SVD_pCMs_drugs	NoPrepr	SVD	4474	T400_no2-Tx16	N	Kept components	PCT
Drug	Monoclonal_antibody	T400_no2	Cell_line.Tx16	Plate.99	NES	0.75	-0.0652987817354411	pearson	1	Ttest_pvalue	Coefficient_of_eigenassay	SVD_pCMs_drugs	NoPrepr	SVD	753	T400_no2-Tx16	N	Kept components	PCT
Drug	Monoclonal_antibody	T400_no2	Cell_line.Tx16	Plate.99	NET1	0.75	0.0502225691475883	pearson	1	Ttest_pvalue	Coefficient_of_eigenassay	SVD_pCMs_drugs	NoPrepr	SVD	1420	T400_no2-Tx16	N	Kept components	PCT
Drug	Monoclonal_antibody	T400_no2	Cell_line.Tx16	Plate.99	NETO1	0.75	-0.0781675094935558	pearson	1	Ttest_pvalue	Coefficient_of_eigenassay	SVD_pCMs_drugs	NoPrepr	SVD	439	T400_no2-Tx16	N	Kept components	PCT
Drug	Monoclonal_antibody	T400_no2	Cell_line.Tx16	Plate.99	NETO2	0.75	0.0409497506972079	pearson	1	Ttest_pvalue	Coefficient_of_eigenassay	SVD_pCMs_drugs	NoPrepr	SVD	2295	T400_no2-Tx16	N	Kept components	PCT
Drug	Monoclonal_antibody	T400_no2	Cell_line.Tx16	Plate.99	NEU3	0.75	0.011845893369202	pearson	1	Ttest_pvalue	Coefficient_of_eigenassay	SVD_pCMs_drugs	NoPrepr	SVD	9560	T400_no2-Tx16	N	Kept components	PCT
Drug	Monoclonal_antibody	T400_no2	Cell_line.Tx16	Plate.99	NEURL1	0.75	-0.047935382862501	pearson	1	Ttest_pvalue	Coefficient_of_eigenassay	SVD_pCMs_drugs	NoPrepr	SVD	1595	T400_no2-Tx16	N	Kept components	PCT
Drug	Monoclonal_antibody	T400_no2	Cell_line.Tx16	Plate.99	NEURL1B	0.75	0.00359439452621693	pearson	1	Ttest_pvalue	Coefficient_of_eigenassay	SVD_pCMs_drugs	NoPrepr	SVD	13281	T400_no2-Tx16	N	Kept components	PCT
Drug	Monoclonal_antibody	T400_no2	Cell_line.Tx16	Plate.99	NEURL2	0.75	0.00988571152917678	pearson	1	Ttest_pvalue	Coefficient_of_eigenassay	SVD_pCMs_drugs	NoPrepr	SVD	10392	T400_no2-Tx16	N	Kept components	PCT
Drug	Monoclonal_antibody	T400_no2	Cell_line.Tx16	Plate.99	NEURL4	0.75	-0.0407459559869587	pearson	1	Ttest_pvalue	Coefficient_of_eigenassay	SVD_pCMs_drugs	NoPrepr	SVD	2307	T400_no2-Tx16	N	Kept components	PCT
Drug	Monoclonal_antibody	T400_no2	Cell_line.Tx16	Plate.99	NEUROD1	0.75	0.0297684351082212	pearson	1	Ttest_pvalue	Coefficient_of_eigenassay	SVD_pCMs_drugs	NoPrepr	SVD	4028	T400_no2-Tx16	N	Kept components	PCT
Drug	Monoclonal_antibody	T400_no2	Cell_line.Tx16	Plate.99	NEUROD2	0.75	0.0123156417537459	pearson	1	Ttest_pvalue	Coefficient_of_eigenassay	SVD_pCMs_drugs	NoPrepr	SVD	9368	T400_no2-Tx16	N	Kept components	PCT
Drug	Monoclonal_antibody	T400_no2	Cell_line.Tx16	Plate.99	NEUROD4	0.75	-0.0031099289753731	pearson	1	Ttest_pvalue	Coefficient_of_eigenassay	SVD_pCMs_drugs	NoPrepr	SVD	13555	T400_no2-Tx16	N	Kept components	PCT
Drug	Monoclonal_antibody	T400_no2	Cell_line.Tx16	Plate.99	NEUROG1	0.75	-0.0151834269606693	pearson	1	Ttest_pvalue	Coefficient_of_eigenassay	SVD_pCMs_drugs	NoPrepr	SVD	8190	T400_no2-Tx16	N	Kept components	PCT
Drug	Monoclonal_antibody	T400_no2	Cell_line.Tx16	Plate.99	NEUROG2	0.75	-0.0120288342215429	pearson	1	Ttest_pvalue	Coefficient_of_eigenassay	SVD_pCMs_drugs	NoPrepr	SVD	9485	T400_no2-Tx16	N	Kept components	PCT
Drug	Monoclonal_antibody	T400_no2	Cell_line.Tx16	Plate.99	NEXMIF	0.75	-0.0135804233831297	pearson	1	Ttest_pvalue	Coefficient_of_eigenassay	SVD_pCMs_drugs	NoPrepr	SVD	8842	T400_no2-Tx16	N	Kept components	PCT
Drug	Monoclonal_antibody	T400_no2	Cell_line.Tx16	Plate.99	NEXN	0.75	-0.0293121102955456	pearson	1	Ttest_pvalue	Coefficient_of_eigenassay	SVD_pCMs_drugs	NoPrepr	SVD	4122	T400_no2-Tx16	N	Kept components	PCT
Drug	Monoclonal_antibody	T400_no2	Cell_line.Tx16	Plate.99	NF1	0.75	0.0148994750882146	pearson	1	Ttest_pvalue	Coefficient_of_eigenassay	SVD_pCMs_drugs	NoPrepr	SVD	8303	T400_no2-Tx16	N	Kept components	PCT
Drug	Monoclonal_antibody	T400_no2	Cell_line.Tx16	Plate.99	NF2	0.75	0.00172928245408485	pearson	1	Ttest_pvalue	Coefficient_of_eigenassay	SVD_pCMs_drugs	NoPrepr	SVD	14325	T400_no2-Tx16	N	Kept components	PCT
Drug	Monoclonal_antibody	T400_no2	Cell_line.Tx16	Plate.99	NFAM1	0.75	-0.0164280691076236	pearson	1	Ttest_pvalue	Coefficient_of_eigenassay	SVD_pCMs_drugs	NoPrepr	SVD	7730	T400_no2-Tx16	N	Kept components	PCT
Drug	Monoclonal_antibody	T400_no2	Cell_line.Tx16	Plate.99	NFASC	0.75	0.146350137805426	pearson	1	Ttest_pvalue	Coefficient_of_eigenassay	SVD_pCMs_drugs	NoPrepr	SVD	48	T400_no2-Tx16	N	Kept components	PCT
Drug	Monoclonal_antibody	T400_no2	Cell_line.Tx16	Plate.99	NFAT5	0.75	-0.0224918332933413	pearson	1	Ttest_pvalue	Coefficient_of_eigenassay	SVD_pCMs_drugs	NoPrepr	SVD	5786	T400_no2-Tx16	N	Kept components	PCT
Drug	Monoclonal_antibody	T400_no2	Cell_line.Tx16	Plate.99	NFATC1	0.75	0.00407229191807883	pearson	1	Ttest_pvalue	Coefficient_of_eigenassay	SVD_pCMs_drugs	NoPrepr	SVD	13039	T400_no2-Tx16	N	Kept components	PCT
Drug	Monoclonal_antibody	T400_no2	Cell_line.Tx16	Plate.99	NFATC2	0.75	0.00832827967263261	pearson	1	Ttest_pvalue	Coefficient_of_eigenassay	SVD_pCMs_drugs	NoPrepr	SVD	11101	T400_no2-Tx16	N	Kept components	PCT
Drug	Monoclonal_antibody	T400_no2	Cell_line.Tx16	Plate.99	NFATC2IP	0.75	0.0117601402716798	pearson	1	Ttest_pvalue	Coefficient_of_eigenassay	SVD_pCMs_drugs	NoPrepr	SVD	9594	T400_no2-Tx16	N	Kept components	PCT
Drug	Monoclonal_antibody	T400_no2	Cell_line.Tx16	Plate.99	NFATC3	0.75	0.0210071970557316	pearson	1	Ttest_pvalue	Coefficient_of_eigenassay	SVD_pCMs_drugs	NoPrepr	SVD	6245	T400_no2-Tx16	N	Kept components	PCT
Drug	Monoclonal_antibody	T400_no2	Cell_line.Tx16	Plate.99	NFATC4	0.75	-0.0267368446428309	pearson	1	Ttest_pvalue	Coefficient_of_eigenassay	SVD_pCMs_drugs	NoPrepr	SVD	4689	T400_no2-Tx16	N	Kept components	PCT
Drug	Monoclonal_antibody	T400_no2	Cell_line.Tx16	Plate.99	NFE2	0.75	-0.0100886393787874	pearson	1	Ttest_pvalue	Coefficient_of_eigenassay	SVD_pCMs_drugs	NoPrepr	SVD	10291	T400_no2-Tx16	N	Kept components	PCT
Drug	Monoclonal_antibody	T400_no2	Cell_line.Tx16	Plate.99	NFE2L1	0.75	-0.00208103361720889	pearson	1	Ttest_pvalue	Coefficient_of_eigenassay	SVD_pCMs_drugs	NoPrepr	SVD	14119	T400_no2-Tx16	N	Kept components	PCT
Drug	Monoclonal_antibody	T400_no2	Cell_line.Tx16	Plate.99	NFE2L2	0.75	0.0250993801891309	pearson	1	Ttest_pvalue	Coefficient_of_eigenassay	SVD_pCMs_drugs	NoPrepr	SVD	5098	T400_no2-Tx16	N	Kept components	PCT
Drug	Monoclonal_antibody	T400_no2	Cell_line.Tx16	Plate.99	NFE2L3	0.75	-0.0120625402159664	pearson	1	Ttest_pvalue	Coefficient_of_eigenassay	SVD_pCMs_drugs	NoPrepr	SVD	9471	T400_no2-Tx16	N	Kept components	PCT
Drug	Monoclonal_antibody	T400_no2	Cell_line.Tx16	Plate.99	NFIA	0.75	-0.0362334467394131	pearson	1	Ttest_pvalue	Coefficient_of_eigenassay	SVD_pCMs_drugs	NoPrepr	SVD	2882	T400_no2-Tx16	N	Kept components	PCT
Drug	Monoclonal_antibody	T400_no2	Cell_line.Tx16	Plate.99	NFIB	0.75	-0.0434746085073977	pearson	1	Ttest_pvalue	Coefficient_of_eigenassay	SVD_pCMs_drugs	NoPrepr	SVD	2000	T400_no2-Tx16	N	Kept components	PCT
Drug	Monoclonal_antibody	T400_no2	Cell_line.Tx16	Plate.99	NFIC	0.75	0.0438533708591601	pearson	1	Ttest_pvalue	Coefficient_of_eigenassay	SVD_pCMs_drugs	NoPrepr	SVD	1964	T400_no2-Tx16	N	Kept components	PCT
Drug	Monoclonal_antibody	T400_no2	Cell_line.Tx16	Plate.99	NFIL3	0.75	-0.00938453322298157	pearson	1	Ttest_pvalue	Coefficient_of_eigenassay	SVD_pCMs_drugs	NoPrepr	SVD	10629	T400_no2-Tx16	N	Kept components	PCT
Drug	Monoclonal_antibody	T400_no2	Cell_line.Tx16	Plate.99	NFIX	0.75	-0.0155665814241724	pearson	1	Ttest_pvalue	Coefficient_of_eigenassay	SVD_pCMs_drugs	NoPrepr	SVD	8052	T400_no2-Tx16	N	Kept components	PCT
Drug	Monoclonal_antibody	T400_no2	Cell_line.Tx16	Plate.99	NFKB1	0.75	-0.000516481826102746	pearson	1	Ttest_pvalue	Coefficient_of_eigenassay	SVD_pCMs_drugs	NoPrepr	SVD	15030	T400_no2-Tx16	N	Kept components	PCT
Drug	Monoclonal_antibody	T400_no2	Cell_line.Tx16	Plate.99	NFKB2	0.75	0.0247516379826062	pearson	1	Ttest_pvalue	Coefficient_of_eigenassay	SVD_pCMs_drugs	NoPrepr	SVD	5192	T400_no2-Tx16	N	Kept components	PCT
Drug	Monoclonal_antibody	T400_no2	Cell_line.Tx16	Plate.99	NFKBIA	0.75	-0.0108112999256391	pearson	1	Ttest_pvalue	Coefficient_of_eigenassay	SVD_pCMs_drugs	NoPrepr	SVD	10007	T400_no2-Tx16	N	Kept components	PCT
Drug	Monoclonal_antibody	T400_no2	Cell_line.Tx16	Plate.99	NFKBIB	0.75	0.0120607266062659	pearson	1	Ttest_pvalue	Coefficient_of_eigenassay	SVD_pCMs_drugs	NoPrepr	SVD	9473	T400_no2-Tx16	N	Kept components	PCT
Drug	Monoclonal_antibody	T400_no2	Cell_line.Tx16	Plate.99	NFKBID	0.75	0.0432176897291917	pearson	1	Ttest_pvalue	Coefficient_of_eigenassay	SVD_pCMs_drugs	NoPrepr	SVD	2032	T400_no2-Tx16	N	Kept components	PCT
Drug	Monoclonal_antibody	T400_no2	Cell_line.Tx16	Plate.99	NFKBIE	0.75	0.011278808456478	pearson	1	Ttest_pvalue	Coefficient_of_eigenassay	SVD_pCMs_drugs	NoPrepr	SVD	9802	T400_no2-Tx16	N	Kept components	PCT
Drug	Monoclonal_antibody	T400_no2	Cell_line.Tx16	Plate.99	NFKBIZ	0.75	-0.0957004661520958	pearson	1	Ttest_pvalue	Coefficient_of_eigenassay	SVD_pCMs_drugs	NoPrepr	SVD	224	T400_no2-Tx16	N	Kept components	PCT
Drug	Monoclonal_antibody	T400_no2	Cell_line.Tx16	Plate.99	NFRKB	0.75	-7.98191965802975e-06	pearson	1	Ttest_pvalue	Coefficient_of_eigenassay	SVD_pCMs_drugs	NoPrepr	SVD	15312	T400_no2-Tx16	N	Kept components	PCT
Drug	Monoclonal_antibody	T400_no2	Cell_line.Tx16	Plate.99	NFS1	0.75	0.0044282641895031	pearson	1	Ttest_pvalue	Coefficient_of_eigenassay	SVD_pCMs_drugs	NoPrepr	SVD	12878	T400_no2-Tx16	N	Kept components	PCT
Drug	Monoclonal_antibody	T400_no2	Cell_line.Tx16	Plate.99	NFU1	0.75	-0.0483860909656962	pearson	1	Ttest_pvalue	Coefficient_of_eigenassay	SVD_pCMs_drugs	NoPrepr	SVD	1559	T400_no2-Tx16	N	Kept components	PCT
Drug	Monoclonal_antibody	T400_no2	Cell_line.Tx16	Plate.99	NFX1	0.75	0.0188697844272894	pearson	1	Ttest_pvalue	Coefficient_of_eigenassay	SVD_pCMs_drugs	NoPrepr	SVD	6944	T400_no2-Tx16	N	Kept components	PCT
Drug	Monoclonal_antibody	T400_no2	Cell_line.Tx16	Plate.99	NFXL1	0.75	-0.0266752454028043	pearson	1	Ttest_pvalue	Coefficient_of_eigenassay	SVD_pCMs_drugs	NoPrepr	SVD	4697	T400_no2-Tx16	N	Kept components	PCT
Drug	Monoclonal_antibody	T400_no2	Cell_line.Tx16	Plate.99	NFYA	0.75	0.0403710698389976	pearson	1	Ttest_pvalue	Coefficient_of_eigenassay	SVD_pCMs_drugs	NoPrepr	SVD	2356	T400_no2-Tx16	N	Kept components	PCT
Drug	Monoclonal_antibody	T400_no2	Cell_line.Tx16	Plate.99	NFYB	0.75	-0.0330981304305263	pearson	1	Ttest_pvalue	Coefficient_of_eigenassay	SVD_pCMs_drugs	NoPrepr	SVD	3413	T400_no2-Tx16	N	Kept components	PCT
Drug	Monoclonal_antibody	T400_no2	Cell_line.Tx16	Plate.99	NFYC	0.75	0.0074853946356165	pearson	1	Ttest_pvalue	Coefficient_of_eigenassay	SVD_pCMs_drugs	NoPrepr	SVD	11496	T400_no2-Tx16	N	Kept components	PCT
Drug	Monoclonal_antibody	T400_no2	Cell_line.Tx16	Plate.99	NGDN	0.75	0.00830505771895053	pearson	1	Ttest_pvalue	Coefficient_of_eigenassay	SVD_pCMs_drugs	NoPrepr	SVD	11109	T400_no2-Tx16	N	Kept components	PCT
Drug	Monoclonal_antibody	T400_no2	Cell_line.Tx16	Plate.99	NGEF	0.75	0.034256458865003	pearson	1	Ttest_pvalue	Coefficient_of_eigenassay	SVD_pCMs_drugs	NoPrepr	SVD	3197	T400_no2-Tx16	N	Kept components	PCT
Drug	Monoclonal_antibody	T400_no2	Cell_line.Tx16	Plate.99	NGF	0.75	0.0348155441658737	pearson	1	Ttest_pvalue	Coefficient_of_eigenassay	SVD_pCMs_drugs	NoPrepr	SVD	3106	T400_no2-Tx16	N	Kept components	PCT
Drug	Monoclonal_antibody	T400_no2	Cell_line.Tx16	Plate.99	NGFR	0.75	-0.0137389828430047	pearson	1	Ttest_pvalue	Coefficient_of_eigenassay	SVD_pCMs_drugs	NoPrepr	SVD	8765	T400_no2-Tx16	N	Kept components	PCT
Drug	Monoclonal_antibody	T400_no2	Cell_line.Tx16	Plate.99	NGLY1	0.75	-0.0120923433551406	pearson	1	Ttest_pvalue	Coefficient_of_eigenassay	SVD_pCMs_drugs	NoPrepr	SVD	9454	T400_no2-Tx16	N	Kept components	PCT
Drug	Monoclonal_antibody	T400_no2	Cell_line.Tx16	Plate.99	NGRN	0.75	-0.0221548607862142	pearson	1	Ttest_pvalue	Coefficient_of_eigenassay	SVD_pCMs_drugs	NoPrepr	SVD	5875	T400_no2-Tx16	N	Kept components	PCT
Drug	Monoclonal_antibody	T400_no2	Cell_line.Tx16	Plate.99	NHEJ1	0.75	-0.0152935209713838	pearson	1	Ttest_pvalue	Coefficient_of_eigenassay	SVD_pCMs_drugs	NoPrepr	SVD	8146	T400_no2-Tx16	N	Kept components	PCT
Drug	Monoclonal_antibody	T400_no2	Cell_line.Tx16	Plate.99	NHLH1	0.75	0.1182180977931	pearson	1	Ttest_pvalue	Coefficient_of_eigenassay	SVD_pCMs_drugs	NoPrepr	SVD	112	T400_no2-Tx16	N	Kept components	PCT
Drug	Monoclonal_antibody	T400_no2	Cell_line.Tx16	Plate.99	NHLH2	0.75	-0.0112716969882248	pearson	1	Ttest_pvalue	Coefficient_of_eigenassay	SVD_pCMs_drugs	NoPrepr	SVD	9808	T400_no2-Tx16	N	Kept components	PCT
Drug	Monoclonal_antibody	T400_no2	Cell_line.Tx16	Plate.99	NHLRC1	0.75	0.0159712835109838	pearson	1	Ttest_pvalue	Coefficient_of_eigenassay	SVD_pCMs_drugs	NoPrepr	SVD	7898	T400_no2-Tx16	N	Kept components	PCT
Drug	Monoclonal_antibody	T400_no2	Cell_line.Tx16	Plate.99	NHLRC2	0.75	-0.00575660431277855	pearson	1	Ttest_pvalue	Coefficient_of_eigenassay	SVD_pCMs_drugs	NoPrepr	SVD	12252	T400_no2-Tx16	N	Kept components	PCT
Drug	Monoclonal_antibody	T400_no2	Cell_line.Tx16	Plate.99	NHLRC3	0.75	0.00196898849523616	pearson	1	Ttest_pvalue	Coefficient_of_eigenassay	SVD_pCMs_drugs	NoPrepr	SVD	14185	T400_no2-Tx16	N	Kept components	PCT
Drug	Monoclonal_antibody	T400_no2	Cell_line.Tx16	Plate.99	NHLRC4	0.75	0.00727089737175211	pearson	1	Ttest_pvalue	Coefficient_of_eigenassay	SVD_pCMs_drugs	NoPrepr	SVD	11594	T400_no2-Tx16	N	Kept components	PCT
Drug	Monoclonal_antibody	T400_no2	Cell_line.Tx16	Plate.99	NHP2	0.75	0.0123994830207465	pearson	1	Ttest_pvalue	Coefficient_of_eigenassay	SVD_pCMs_drugs	NoPrepr	SVD	9321	T400_no2-Tx16	N	Kept components	PCT
Drug	Monoclonal_antibody	T400_no2	Cell_line.Tx16	Plate.99	NHS	0.75	-0.0403513949680371	pearson	1	Ttest_pvalue	Coefficient_of_eigenassay	SVD_pCMs_drugs	NoPrepr	SVD	2360	T400_no2-Tx16	N	Kept components	PCT
Drug	Monoclonal_antibody	T400_no2	Cell_line.Tx16	Plate.99	NHSL1	0.75	0.0317916218496781	pearson	1	Ttest_pvalue	Coefficient_of_eigenassay	SVD_pCMs_drugs	NoPrepr	SVD	3655	T400_no2-Tx16	N	Kept components	PCT
Drug	Monoclonal_antibody	T400_no2	Cell_line.Tx16	Plate.99	NHSL2	0.75	-0.0506159225068446	pearson	1	Ttest_pvalue	Coefficient_of_eigenassay	SVD_pCMs_drugs	NoPrepr	SVD	1381	T400_no2-Tx16	N	Kept components	PCT
Drug	Monoclonal_antibody	T400_no2	Cell_line.Tx16	Plate.99	NICN1	0.75	-0.0214165080017356	pearson	1	Ttest_pvalue	Coefficient_of_eigenassay	SVD_pCMs_drugs	NoPrepr	SVD	6105	T400_no2-Tx16	N	Kept components	PCT
Drug	Monoclonal_antibody	T400_no2	Cell_line.Tx16	Plate.99	NID1	0.75	0.0272718160829141	pearson	1	Ttest_pvalue	Coefficient_of_eigenassay	SVD_pCMs_drugs	NoPrepr	SVD	4570	T400_no2-Tx16	N	Kept components	PCT
Drug	Monoclonal_antibody	T400_no2	Cell_line.Tx16	Plate.99	NID2	0.75	-0.00791694629239857	pearson	1	Ttest_pvalue	Coefficient_of_eigenassay	SVD_pCMs_drugs	NoPrepr	SVD	11295	T400_no2-Tx16	N	Kept components	PCT
Drug	Monoclonal_antibody	T400_no2	Cell_line.Tx16	Plate.99	NIF3L1	0.75	0.019304752398453	pearson	1	Ttest_pvalue	Coefficient_of_eigenassay	SVD_pCMs_drugs	NoPrepr	SVD	6800	T400_no2-Tx16	N	Kept components	PCT
Drug	Monoclonal_antibody	T400_no2	Cell_line.Tx16	Plate.99	NIFK	0.75	0.00301783284746139	pearson	1	Ttest_pvalue	Coefficient_of_eigenassay	SVD_pCMs_drugs	NoPrepr	SVD	13607	T400_no2-Tx16	N	Kept components	PCT
Drug	Monoclonal_antibody	T400_no2	Cell_line.Tx16	Plate.99	NIM1K	0.75	-0.00677798552331725	pearson	1	Ttest_pvalue	Coefficient_of_eigenassay	SVD_pCMs_drugs	NoPrepr	SVD	11793	T400_no2-Tx16	N	Kept components	PCT
Drug	Monoclonal_antibody	T400_no2	Cell_line.Tx16	Plate.99	NIN	0.75	0.0284185174246303	pearson	1	Ttest_pvalue	Coefficient_of_eigenassay	SVD_pCMs_drugs	NoPrepr	SVD	4304	T400_no2-Tx16	N	Kept components	PCT
Drug	Monoclonal_antibody	T400_no2	Cell_line.Tx16	Plate.99	NINJ1	0.75	-0.00922836504135933	pearson	1	Ttest_pvalue	Coefficient_of_eigenassay	SVD_pCMs_drugs	NoPrepr	SVD	10688	T400_no2-Tx16	N	Kept components	PCT
Drug	Monoclonal_antibody	T400_no2	Cell_line.Tx16	Plate.99	NINJ2	0.75	0.0293884971147755	pearson	1	Ttest_pvalue	Coefficient_of_eigenassay	SVD_pCMs_drugs	NoPrepr	SVD	4101	T400_no2-Tx16	N	Kept components	PCT
Drug	Monoclonal_antibody	T400_no2	Cell_line.Tx16	Plate.99	NINL	0.75	-0.0151675408793185	pearson	1	Ttest_pvalue	Coefficient_of_eigenassay	SVD_pCMs_drugs	NoPrepr	SVD	8198	T400_no2-Tx16	N	Kept components	PCT
Drug	Monoclonal_antibody	T400_no2	Cell_line.Tx16	Plate.99	NIP7	0.75	-0.0108264827927858	pearson	1	Ttest_pvalue	Coefficient_of_eigenassay	SVD_pCMs_drugs	NoPrepr	SVD	10004	T400_no2-Tx16	N	Kept components	PCT
Drug	Monoclonal_antibody	T400_no2	Cell_line.Tx16	Plate.99	NIPA1	0.75	0.0153964643224566	pearson	1	Ttest_pvalue	Coefficient_of_eigenassay	SVD_pCMs_drugs	NoPrepr	SVD	8114	T400_no2-Tx16	N	Kept components	PCT
Drug	Monoclonal_antibody	T400_no2	Cell_line.Tx16	Plate.99	NIPA2	0.75	0.0242350233910813	pearson	1	Ttest_pvalue	Coefficient_of_eigenassay	SVD_pCMs_drugs	NoPrepr	SVD	5313	T400_no2-Tx16	N	Kept components	PCT
Drug	Monoclonal_antibody	T400_no2	Cell_line.Tx16	Plate.99	NIPAL1	0.75	-0.000163989312081548	pearson	1	Ttest_pvalue	Coefficient_of_eigenassay	SVD_pCMs_drugs	NoPrepr	SVD	15223	T400_no2-Tx16	N	Kept components	PCT
Drug	Monoclonal_antibody	T400_no2	Cell_line.Tx16	Plate.99	NIPAL2	0.75	0.0385448611312641	pearson	1	Ttest_pvalue	Coefficient_of_eigenassay	SVD_pCMs_drugs	NoPrepr	SVD	2580	T400_no2-Tx16	N	Kept components	PCT
Drug	Monoclonal_antibody	T400_no2	Cell_line.Tx16	Plate.99	NIPAL3	0.75	-0.00942859629932504	pearson	1	Ttest_pvalue	Coefficient_of_eigenassay	SVD_pCMs_drugs	NoPrepr	SVD	10611	T400_no2-Tx16	N	Kept components	PCT
Drug	Monoclonal_antibody	T400_no2	Cell_line.Tx16	Plate.99	NIPAL4	0.75	-0.0905572874455387	pearson	1	Ttest_pvalue	Coefficient_of_eigenassay	SVD_pCMs_drugs	NoPrepr	SVD	272	T400_no2-Tx16	N	Kept components	PCT
Drug	Monoclonal_antibody	T400_no2	Cell_line.Tx16	Plate.99	NIPBL	0.75	-0.0316618774296234	pearson	1	Ttest_pvalue	Coefficient_of_eigenassay	SVD_pCMs_drugs	NoPrepr	SVD	3678	T400_no2-Tx16	N	Kept components	PCT
Drug	Monoclonal_antibody	T400_no2	Cell_line.Tx16	Plate.99	NIPSNAP1	0.75	0.0167435326767534	pearson	1	Ttest_pvalue	Coefficient_of_eigenassay	SVD_pCMs_drugs	NoPrepr	SVD	7635	T400_no2-Tx16	N	Kept components	PCT
Drug	Monoclonal_antibody	T400_no2	Cell_line.Tx16	Plate.99	NIPSNAP2	0.75	0.0118300217438958	pearson	1	Ttest_pvalue	Coefficient_of_eigenassay	SVD_pCMs_drugs	NoPrepr	SVD	9565	T400_no2-Tx16	N	Kept components	PCT
Drug	Monoclonal_antibody	T400_no2	Cell_line.Tx16	Plate.99	NIPSNAP3A	0.75	0.0121220973127496	pearson	1	Ttest_pvalue	Coefficient_of_eigenassay	SVD_pCMs_drugs	NoPrepr	SVD	9443	T400_no2-Tx16	N	Kept components	PCT
Drug	Monoclonal_antibody	T400_no2	Cell_line.Tx16	Plate.99	NIPSNAP3B	0.75	-0.0450794302907266	pearson	1	Ttest_pvalue	Coefficient_of_eigenassay	SVD_pCMs_drugs	NoPrepr	SVD	1841	T400_no2-Tx16	N	Kept components	PCT
Drug	Monoclonal_antibody	T400_no2	Cell_line.Tx16	Plate.99	NISCH	0.75	-0.0177219483218801	pearson	1	Ttest_pvalue	Coefficient_of_eigenassay	SVD_pCMs_drugs	NoPrepr	SVD	7311	T400_no2-Tx16	N	Kept components	PCT
Drug	Monoclonal_antibody	T400_no2	Cell_line.Tx16	Plate.99	NIT1	0.75	-0.0110808583777989	pearson	1	Ttest_pvalue	Coefficient_of_eigenassay	SVD_pCMs_drugs	NoPrepr	SVD	9897	T400_no2-Tx16	N	Kept components	PCT
Drug	Monoclonal_antibody	T400_no2	Cell_line.Tx16	Plate.99	NIT2	0.75	0.0253597466715941	pearson	1	Ttest_pvalue	Coefficient_of_eigenassay	SVD_pCMs_drugs	NoPrepr	SVD	5027	T400_no2-Tx16	N	Kept components	PCT
Drug	Monoclonal_antibody	T400_no2	Cell_line.Tx16	Plate.99	NKAIN1	0.75	0.00910546339594361	pearson	1	Ttest_pvalue	Coefficient_of_eigenassay	SVD_pCMs_drugs	NoPrepr	SVD	10742	T400_no2-Tx16	N	Kept components	PCT
Drug	Monoclonal_antibody	T400_no2	Cell_line.Tx16	Plate.99	NKAIN2	0.75	0.0511519520612691	pearson	1	Ttest_pvalue	Coefficient_of_eigenassay	SVD_pCMs_drugs	NoPrepr	SVD	1350	T400_no2-Tx16	N	Kept components	PCT
Drug	Monoclonal_antibody	T400_no2	Cell_line.Tx16	Plate.99	NKAIN3	0.75	0.0331446038033287	pearson	1	Ttest_pvalue	Coefficient_of_eigenassay	SVD_pCMs_drugs	NoPrepr	SVD	3405	T400_no2-Tx16	N	Kept components	PCT
Drug	Monoclonal_antibody	T400_no2	Cell_line.Tx16	Plate.99	NKAIN4	0.75	0.0317247661424881	pearson	1	Ttest_pvalue	Coefficient_of_eigenassay	SVD_pCMs_drugs	NoPrepr	SVD	3667	T400_no2-Tx16	N	Kept components	PCT
Drug	Monoclonal_antibody	T400_no2	Cell_line.Tx16	Plate.99	NKAP	0.75	0.0189156578651078	pearson	1	Ttest_pvalue	Coefficient_of_eigenassay	SVD_pCMs_drugs	NoPrepr	SVD	6926	T400_no2-Tx16	N	Kept components	PCT
Drug	Monoclonal_antibody	T400_no2	Cell_line.Tx16	Plate.99	NKAPD1	0.75	0.00128444286325837	pearson	1	Ttest_pvalue	Coefficient_of_eigenassay	SVD_pCMs_drugs	NoPrepr	SVD	14568	T400_no2-Tx16	N	Kept components	PCT
Drug	Monoclonal_antibody	T400_no2	Cell_line.Tx16	Plate.99	NKD1	0.75	-0.00250567176581915	pearson	1	Ttest_pvalue	Coefficient_of_eigenassay	SVD_pCMs_drugs	NoPrepr	SVD	13899	T400_no2-Tx16	N	Kept components	PCT
Drug	Monoclonal_antibody	T400_no2	Cell_line.Tx16	Plate.99	NKIRAS1	0.75	-0.00930530611036187	pearson	1	Ttest_pvalue	Coefficient_of_eigenassay	SVD_pCMs_drugs	NoPrepr	SVD	10657	T400_no2-Tx16	N	Kept components	PCT
Drug	Monoclonal_antibody	T400_no2	Cell_line.Tx16	Plate.99	NKIRAS2	0.75	-0.00249052393666998	pearson	1	Ttest_pvalue	Coefficient_of_eigenassay	SVD_pCMs_drugs	NoPrepr	SVD	13910	T400_no2-Tx16	N	Kept components	PCT
Drug	Monoclonal_antibody	T400_no2	Cell_line.Tx16	Plate.99	NKPD1	0.75	0.0316529461195182	pearson	1	Ttest_pvalue	Coefficient_of_eigenassay	SVD_pCMs_drugs	NoPrepr	SVD	3681	T400_no2-Tx16	N	Kept components	PCT
Drug	Monoclonal_antibody	T400_no2	Cell_line.Tx16	Plate.99	NKRF	0.75	-0.0320032407145307	pearson	1	Ttest_pvalue	Coefficient_of_eigenassay	SVD_pCMs_drugs	NoPrepr	SVD	3604	T400_no2-Tx16	N	Kept components	PCT
Drug	Monoclonal_antibody	T400_no2	Cell_line.Tx16	Plate.99	NKTR	0.75	-0.00555449657430223	pearson	1	Ttest_pvalue	Coefficient_of_eigenassay	SVD_pCMs_drugs	NoPrepr	SVD	12358	T400_no2-Tx16	N	Kept components	PCT
Drug	Monoclonal_antibody	T400_no2	Cell_line.Tx16	Plate.99	NKX2-1	0.75	-0.00149229006041913	pearson	1	Ttest_pvalue	Coefficient_of_eigenassay	SVD_pCMs_drugs	NoPrepr	SVD	14461	T400_no2-Tx16	N	Kept components	PCT
Drug	Monoclonal_antibody	T400_no2	Cell_line.Tx16	Plate.99	NKX2-2	0.75	0.0376697195212582	pearson	1	Ttest_pvalue	Coefficient_of_eigenassay	SVD_pCMs_drugs	NoPrepr	SVD	2706	T400_no2-Tx16	N	Kept components	PCT
Drug	Monoclonal_antibody	T400_no2	Cell_line.Tx16	Plate.99	NKX2-3	0.75	0.000626192801935969	pearson	1	Ttest_pvalue	Coefficient_of_eigenassay	SVD_pCMs_drugs	NoPrepr	SVD	14948	T400_no2-Tx16	N	Kept components	PCT
Drug	Monoclonal_antibody	T400_no2	Cell_line.Tx16	Plate.99	NKX2-5	0.75	0.0433972220426498	pearson	1	Ttest_pvalue	Coefficient_of_eigenassay	SVD_pCMs_drugs	NoPrepr	SVD	2008	T400_no2-Tx16	N	Kept components	PCT
Drug	Monoclonal_antibody	T400_no2	Cell_line.Tx16	Plate.99	NKX2-6	0.75	0.0452867929880489	pearson	1	Ttest_pvalue	Coefficient_of_eigenassay	SVD_pCMs_drugs	NoPrepr	SVD	1825	T400_no2-Tx16	N	Kept components	PCT
Drug	Monoclonal_antibody	T400_no2	Cell_line.Tx16	Plate.99	NKX2-8	0.75	-0.00367396344971075	pearson	1	Ttest_pvalue	Coefficient_of_eigenassay	SVD_pCMs_drugs	NoPrepr	SVD	13242	T400_no2-Tx16	N	Kept components	PCT
Drug	Monoclonal_antibody	T400_no2	Cell_line.Tx16	Plate.99	NKX3-1	0.75	-0.0107584186398064	pearson	1	Ttest_pvalue	Coefficient_of_eigenassay	SVD_pCMs_drugs	NoPrepr	SVD	10032	T400_no2-Tx16	N	Kept components	PCT
Drug	Monoclonal_antibody	T400_no2	Cell_line.Tx16	Plate.99	NKX3-2	0.75	0.00692443656832158	pearson	1	Ttest_pvalue	Coefficient_of_eigenassay	SVD_pCMs_drugs	NoPrepr	SVD	11735	T400_no2-Tx16	N	Kept components	PCT
Drug	Monoclonal_antibody	T400_no2	Cell_line.Tx16	Plate.99	NKX6-1	0.75	0.063517629807897	pearson	1	Ttest_pvalue	Coefficient_of_eigenassay	SVD_pCMs_drugs	NoPrepr	SVD	799	T400_no2-Tx16	N	Kept components	PCT
Drug	Monoclonal_antibody	T400_no2	Cell_line.Tx16	Plate.99	NKX6-2	0.75	0.0243616668821714	pearson	1	Ttest_pvalue	Coefficient_of_eigenassay	SVD_pCMs_drugs	NoPrepr	SVD	5280	T400_no2-Tx16	N	Kept components	PCT
Drug	Monoclonal_antibody	T400_no2	Cell_line.Tx16	Plate.99	NLE1	0.75	0.0448310088481742	pearson	1	Ttest_pvalue	Coefficient_of_eigenassay	SVD_pCMs_drugs	NoPrepr	SVD	1867	T400_no2-Tx16	N	Kept components	PCT
Drug	Monoclonal_antibody	T400_no2	Cell_line.Tx16	Plate.99	NLGN1	0.75	0.000628627938465936	pearson	1	Ttest_pvalue	Coefficient_of_eigenassay	SVD_pCMs_drugs	NoPrepr	SVD	14944	T400_no2-Tx16	N	Kept components	PCT
Drug	Monoclonal_antibody	T400_no2	Cell_line.Tx16	Plate.99	NLGN2	0.75	0.0218537422659124	pearson	1	Ttest_pvalue	Coefficient_of_eigenassay	SVD_pCMs_drugs	NoPrepr	SVD	5969	T400_no2-Tx16	N	Kept components	PCT
Drug	Monoclonal_antibody	T400_no2	Cell_line.Tx16	Plate.99	NLGN3	0.75	0.0024525685587457	pearson	1	Ttest_pvalue	Coefficient_of_eigenassay	SVD_pCMs_drugs	NoPrepr	SVD	13934	T400_no2-Tx16	N	Kept components	PCT
Drug	Monoclonal_antibody	T400_no2	Cell_line.Tx16	Plate.99	NLGN4X	0.75	-0.0315927841914263	pearson	1	Ttest_pvalue	Coefficient_of_eigenassay	SVD_pCMs_drugs	NoPrepr	SVD	3689	T400_no2-Tx16	N	Kept components	PCT
Drug	Monoclonal_antibody	T400_no2	Cell_line.Tx16	Plate.99	NLGN4Y	0.75	0.0194528596321822	pearson	1	Ttest_pvalue	Coefficient_of_eigenassay	SVD_pCMs_drugs	NoPrepr	SVD	6749	T400_no2-Tx16	N	Kept components	PCT
Drug	Monoclonal_antibody	T400_no2	Cell_line.Tx16	Plate.99	NLK	0.75	0.0066562426700659	pearson	1	Ttest_pvalue	Coefficient_of_eigenassay	SVD_pCMs_drugs	NoPrepr	SVD	11857	T400_no2-Tx16	N	Kept components	PCT
Drug	Monoclonal_antibody	T400_no2	Cell_line.Tx16	Plate.99	NLN	0.75	-0.0232581007727772	pearson	1	Ttest_pvalue	Coefficient_of_eigenassay	SVD_pCMs_drugs	NoPrepr	SVD	5557	T400_no2-Tx16	N	Kept components	PCT
Drug	Monoclonal_antibody	T400_no2	Cell_line.Tx16	Plate.99	NLRC3	0.75	0.0531060089236848	pearson	1	Ttest_pvalue	Coefficient_of_eigenassay	SVD_pCMs_drugs	NoPrepr	SVD	1254	T400_no2-Tx16	N	Kept components	PCT
Drug	Monoclonal_antibody	T400_no2	Cell_line.Tx16	Plate.99	NLRC4	0.75	0.0596630047175961	pearson	1	Ttest_pvalue	Coefficient_of_eigenassay	SVD_pCMs_drugs	NoPrepr	SVD	930	T400_no2-Tx16	N	Kept components	PCT
Drug	Monoclonal_antibody	T400_no2	Cell_line.Tx16	Plate.99	NLRC5	0.75	0.000655991340269061	pearson	1	Ttest_pvalue	Coefficient_of_eigenassay	SVD_pCMs_drugs	NoPrepr	SVD	14930	T400_no2-Tx16	N	Kept components	PCT
Drug	Monoclonal_antibody	T400_no2	Cell_line.Tx16	Plate.99	NLRP1	0.75	0.0149537074797657	pearson	1	Ttest_pvalue	Coefficient_of_eigenassay	SVD_pCMs_drugs	NoPrepr	SVD	8277	T400_no2-Tx16	N	Kept components	PCT
Drug	Monoclonal_antibody	T400_no2	Cell_line.Tx16	Plate.99	NLRP2	0.75	-0.00168309276972747	pearson	1	Ttest_pvalue	Coefficient_of_eigenassay	SVD_pCMs_drugs	NoPrepr	SVD	14353	T400_no2-Tx16	N	Kept components	PCT
Drug	Monoclonal_antibody	T400_no2	Cell_line.Tx16	Plate.99	NLRP9	0.75	-0.0191395118423334	pearson	1	Ttest_pvalue	Coefficient_of_eigenassay	SVD_pCMs_drugs	NoPrepr	SVD	6858	T400_no2-Tx16	N	Kept components	PCT
Drug	Monoclonal_antibody	T400_no2	Cell_line.Tx16	Plate.99	NLRX1	0.75	-0.020212114097468	pearson	1	Ttest_pvalue	Coefficient_of_eigenassay	SVD_pCMs_drugs	NoPrepr	SVD	6486	T400_no2-Tx16	N	Kept components	PCT
Drug	Monoclonal_antibody	T400_no2	Cell_line.Tx16	Plate.99	NMB	0.75	-0.012994910006915	pearson	1	Ttest_pvalue	Coefficient_of_eigenassay	SVD_pCMs_drugs	NoPrepr	SVD	9087	T400_no2-Tx16	N	Kept components	PCT
Drug	Monoclonal_antibody	T400_no2	Cell_line.Tx16	Plate.99	NMD3	0.75	-0.0265957800410819	pearson	1	Ttest_pvalue	Coefficient_of_eigenassay	SVD_pCMs_drugs	NoPrepr	SVD	4712	T400_no2-Tx16	N	Kept components	PCT
Drug	Monoclonal_antibody	T400_no2	Cell_line.Tx16	Plate.99	NME1	0.75	-0.00730367384929168	pearson	1	Ttest_pvalue	Coefficient_of_eigenassay	SVD_pCMs_drugs	NoPrepr	SVD	11581	T400_no2-Tx16	N	Kept components	PCT
Drug	Monoclonal_antibody	T400_no2	Cell_line.Tx16	Plate.99	NME2	0.75	0.0014797028368792	pearson	1	Ttest_pvalue	Coefficient_of_eigenassay	SVD_pCMs_drugs	NoPrepr	SVD	14473	T400_no2-Tx16	N	Kept components	PCT
Drug	Monoclonal_antibody	T400_no2	Cell_line.Tx16	Plate.99	NME3	0.75	-0.013473470222627	pearson	1	Ttest_pvalue	Coefficient_of_eigenassay	SVD_pCMs_drugs	NoPrepr	SVD	8887	T400_no2-Tx16	N	Kept components	PCT
Drug	Monoclonal_antibody	T400_no2	Cell_line.Tx16	Plate.99	NME4	0.75	0.031821760078797	pearson	1	Ttest_pvalue	Coefficient_of_eigenassay	SVD_pCMs_drugs	NoPrepr	SVD	3642	T400_no2-Tx16	N	Kept components	PCT
Drug	Monoclonal_antibody	T400_no2	Cell_line.Tx16	Plate.99	NME5	0.75	-0.00348115819853003	pearson	1	Ttest_pvalue	Coefficient_of_eigenassay	SVD_pCMs_drugs	NoPrepr	SVD	13348	T400_no2-Tx16	N	Kept components	PCT
Drug	Monoclonal_antibody	T400_no2	Cell_line.Tx16	Plate.99	NME6	0.75	-0.037703015272535	pearson	1	Ttest_pvalue	Coefficient_of_eigenassay	SVD_pCMs_drugs	NoPrepr	SVD	2701	T400_no2-Tx16	N	Kept components	PCT
Drug	Monoclonal_antibody	T400_no2	Cell_line.Tx16	Plate.99	NME7	0.75	-0.028861293710598	pearson	1	Ttest_pvalue	Coefficient_of_eigenassay	SVD_pCMs_drugs	NoPrepr	SVD	4202	T400_no2-Tx16	N	Kept components	PCT
Drug	Monoclonal_antibody	T400_no2	Cell_line.Tx16	Plate.99	NME9	0.75	0.035371119564678	pearson	1	Ttest_pvalue	Coefficient_of_eigenassay	SVD_pCMs_drugs	NoPrepr	SVD	3016	T400_no2-Tx16	N	Kept components	PCT
Drug	Monoclonal_antibody	T400_no2	Cell_line.Tx16	Plate.99	NMI	0.75	0.0258952774914676	pearson	1	Ttest_pvalue	Coefficient_of_eigenassay	SVD_pCMs_drugs	NoPrepr	SVD	4883	T400_no2-Tx16	N	Kept components	PCT
Drug	Monoclonal_antibody	T400_no2	Cell_line.Tx16	Plate.99	NMNAT1	0.75	0.0026017738569995	pearson	1	Ttest_pvalue	Coefficient_of_eigenassay	SVD_pCMs_drugs	NoPrepr	SVD	13837	T400_no2-Tx16	N	Kept components	PCT
Drug	Monoclonal_antibody	T400_no2	Cell_line.Tx16	Plate.99	NMNAT2	0.75	0.00990007371986158	pearson	1	Ttest_pvalue	Coefficient_of_eigenassay	SVD_pCMs_drugs	NoPrepr	SVD	10382	T400_no2-Tx16	N	Kept components	PCT
Drug	Monoclonal_antibody	T400_no2	Cell_line.Tx16	Plate.99	NMNAT3	0.75	0.0503130029016182	pearson	1	Ttest_pvalue	Coefficient_of_eigenassay	SVD_pCMs_drugs	NoPrepr	SVD	1411	T400_no2-Tx16	N	Kept components	PCT
Drug	Monoclonal_antibody	T400_no2	Cell_line.Tx16	Plate.99	NMRK1	0.75	0.0288827709799858	pearson	1	Ttest_pvalue	Coefficient_of_eigenassay	SVD_pCMs_drugs	NoPrepr	SVD	4195	T400_no2-Tx16	N	Kept components	PCT
Drug	Monoclonal_antibody	T400_no2	Cell_line.Tx16	Plate.99	NMRK2	0.75	0.0137731211031226	pearson	1	Ttest_pvalue	Coefficient_of_eigenassay	SVD_pCMs_drugs	NoPrepr	SVD	8754	T400_no2-Tx16	N	Kept components	PCT
Drug	Monoclonal_antibody	T400_no2	Cell_line.Tx16	Plate.99	NMT1	0.75	-0.00721396445385834	pearson	1	Ttest_pvalue	Coefficient_of_eigenassay	SVD_pCMs_drugs	NoPrepr	SVD	11619	T400_no2-Tx16	N	Kept components	PCT
Drug	Monoclonal_antibody	T400_no2	Cell_line.Tx16	Plate.99	NMT2	0.75	-0.028475112894411	pearson	1	Ttest_pvalue	Coefficient_of_eigenassay	SVD_pCMs_drugs	NoPrepr	SVD	4294	T400_no2-Tx16	N	Kept components	PCT
Drug	Monoclonal_antibody	T400_no2	Cell_line.Tx16	Plate.99	NMU	0.75	0.0782365086454404	pearson	1	Ttest_pvalue	Coefficient_of_eigenassay	SVD_pCMs_drugs	NoPrepr	SVD	438	T400_no2-Tx16	N	Kept components	PCT
Drug	Monoclonal_antibody	T400_no2	Cell_line.Tx16	Plate.99	NNAT	0.75	0.0342939737756666	pearson	1	Ttest_pvalue	Coefficient_of_eigenassay	SVD_pCMs_drugs	NoPrepr	SVD	3191	T400_no2-Tx16	N	Kept components	PCT
Drug	Monoclonal_antibody	T400_no2	Cell_line.Tx16	Plate.99	NNMT	0.75	0.0140092101286833	pearson	1	Ttest_pvalue	Coefficient_of_eigenassay	SVD_pCMs_drugs	NoPrepr	SVD	8658	T400_no2-Tx16	N	Kept components	PCT
Drug	Monoclonal_antibody	T400_no2	Cell_line.Tx16	Plate.99	NNT	0.75	0.0193037018570714	pearson	1	Ttest_pvalue	Coefficient_of_eigenassay	SVD_pCMs_drugs	NoPrepr	SVD	6801	T400_no2-Tx16	N	Kept components	PCT
Drug	Monoclonal_antibody	T400_no2	Cell_line.Tx16	Plate.99	NOA1	0.75	0.0112310325741226	pearson	1	Ttest_pvalue	Coefficient_of_eigenassay	SVD_pCMs_drugs	NoPrepr	SVD	9829	T400_no2-Tx16	N	Kept components	PCT
Drug	Monoclonal_antibody	T400_no2	Cell_line.Tx16	Plate.99	NOB1	0.75	-0.073900543958638	pearson	1	Ttest_pvalue	Coefficient_of_eigenassay	SVD_pCMs_drugs	NoPrepr	SVD	513	T400_no2-Tx16	N	Kept components	PCT
Drug	Monoclonal_antibody	T400_no2	Cell_line.Tx16	Plate.99	NOC2L	0.75	-0.0179935416183316	pearson	1	Ttest_pvalue	Coefficient_of_eigenassay	SVD_pCMs_drugs	NoPrepr	SVD	7211	T400_no2-Tx16	N	Kept components	PCT
Drug	Monoclonal_antibody	T400_no2	Cell_line.Tx16	Plate.99	NOC3L	0.75	-0.000696076998706107	pearson	1	Ttest_pvalue	Coefficient_of_eigenassay	SVD_pCMs_drugs	NoPrepr	SVD	14903	T400_no2-Tx16	N	Kept components	PCT
Drug	Monoclonal_antibody	T400_no2	Cell_line.Tx16	Plate.99	NOC4L	0.75	-0.0161996733471223	pearson	1	Ttest_pvalue	Coefficient_of_eigenassay	SVD_pCMs_drugs	NoPrepr	SVD	7814	T400_no2-Tx16	N	Kept components	PCT
Drug	Monoclonal_antibody	T400_no2	Cell_line.Tx16	Plate.99	NOCT	0.75	-0.0214552286604405	pearson	1	Ttest_pvalue	Coefficient_of_eigenassay	SVD_pCMs_drugs	NoPrepr	SVD	6095	T400_no2-Tx16	N	Kept components	PCT
Drug	Monoclonal_antibody	T400_no2	Cell_line.Tx16	Plate.99	NOD1	0.75	-0.0206860457881343	pearson	1	Ttest_pvalue	Coefficient_of_eigenassay	SVD_pCMs_drugs	NoPrepr	SVD	6332	T400_no2-Tx16	N	Kept components	PCT
Drug	Monoclonal_antibody	T400_no2	Cell_line.Tx16	Plate.99	NODAL	0.75	-0.0387112845861081	pearson	1	Ttest_pvalue	Coefficient_of_eigenassay	SVD_pCMs_drugs	NoPrepr	SVD	2555	T400_no2-Tx16	N	Kept components	PCT
Drug	Monoclonal_antibody	T400_no2	Cell_line.Tx16	Plate.99	NOG	0.75	-0.00405527544117933	pearson	1	Ttest_pvalue	Coefficient_of_eigenassay	SVD_pCMs_drugs	NoPrepr	SVD	13051	T400_no2-Tx16	N	Kept components	PCT
Drug	Monoclonal_antibody	T400_no2	Cell_line.Tx16	Plate.99	NOL10	0.75	-0.00931279785852734	pearson	1	Ttest_pvalue	Coefficient_of_eigenassay	SVD_pCMs_drugs	NoPrepr	SVD	10655	T400_no2-Tx16	N	Kept components	PCT
Drug	Monoclonal_antibody	T400_no2	Cell_line.Tx16	Plate.99	NOL11	0.75	-0.0476398693470841	pearson	1	Ttest_pvalue	Coefficient_of_eigenassay	SVD_pCMs_drugs	NoPrepr	SVD	1608	T400_no2-Tx16	N	Kept components	PCT
Drug	Monoclonal_antibody	T400_no2	Cell_line.Tx16	Plate.99	NOL12	0.75	-0.00487578169307716	pearson	1	Ttest_pvalue	Coefficient_of_eigenassay	SVD_pCMs_drugs	NoPrepr	SVD	12665	T400_no2-Tx16	N	Kept components	PCT
Drug	Monoclonal_antibody	T400_no2	Cell_line.Tx16	Plate.99	NOL3	0.75	0.0216754660521177	pearson	1	Ttest_pvalue	Coefficient_of_eigenassay	SVD_pCMs_drugs	NoPrepr	SVD	6027	T400_no2-Tx16	N	Kept components	PCT
Drug	Monoclonal_antibody	T400_no2	Cell_line.Tx16	Plate.99	NOL4	0.75	0.00647257342306478	pearson	1	Ttest_pvalue	Coefficient_of_eigenassay	SVD_pCMs_drugs	NoPrepr	SVD	11927	T400_no2-Tx16	N	Kept components	PCT
Drug	Monoclonal_antibody	T400_no2	Cell_line.Tx16	Plate.99	NOL4L	0.75	0.0161480748816398	pearson	1	Ttest_pvalue	Coefficient_of_eigenassay	SVD_pCMs_drugs	NoPrepr	SVD	7836	T400_no2-Tx16	N	Kept components	PCT
Drug	Monoclonal_antibody	T400_no2	Cell_line.Tx16	Plate.99	NOL6	0.75	-0.00121934398054464	pearson	1	Ttest_pvalue	Coefficient_of_eigenassay	SVD_pCMs_drugs	NoPrepr	SVD	14601	T400_no2-Tx16	N	Kept components	PCT
Drug	Monoclonal_antibody	T400_no2	Cell_line.Tx16	Plate.99	NOL7	0.75	0.00229163028924073	pearson	1	Ttest_pvalue	Coefficient_of_eigenassay	SVD_pCMs_drugs	NoPrepr	SVD	14020	T400_no2-Tx16	N	Kept components	PCT
Drug	Monoclonal_antibody	T400_no2	Cell_line.Tx16	Plate.99	NOL8	0.75	-0.015119486048108	pearson	1	Ttest_pvalue	Coefficient_of_eigenassay	SVD_pCMs_drugs	NoPrepr	SVD	8215	T400_no2-Tx16	N	Kept components	PCT
Drug	Monoclonal_antibody	T400_no2	Cell_line.Tx16	Plate.99	NOL9	0.75	-0.0153195122902859	pearson	1	Ttest_pvalue	Coefficient_of_eigenassay	SVD_pCMs_drugs	NoPrepr	SVD	8136	T400_no2-Tx16	N	Kept components	PCT
Drug	Monoclonal_antibody	T400_no2	Cell_line.Tx16	Plate.99	NOLC1	0.75	-0.00225905987981625	pearson	1	Ttest_pvalue	Coefficient_of_eigenassay	SVD_pCMs_drugs	NoPrepr	SVD	14042	T400_no2-Tx16	N	Kept components	PCT
Drug	Monoclonal_antibody	T400_no2	Cell_line.Tx16	Plate.99	NOM1	0.75	0.00430506843065167	pearson	1	Ttest_pvalue	Coefficient_of_eigenassay	SVD_pCMs_drugs	NoPrepr	SVD	12924	T400_no2-Tx16	N	Kept components	PCT
Drug	Monoclonal_antibody	T400_no2	Cell_line.Tx16	Plate.99	NOMO1	0.75	-0.00623307239390599	pearson	1	Ttest_pvalue	Coefficient_of_eigenassay	SVD_pCMs_drugs	NoPrepr	SVD	12039	T400_no2-Tx16	N	Kept components	PCT
Drug	Monoclonal_antibody	T400_no2	Cell_line.Tx16	Plate.99	NOMO2	0.75	-0.00385139215660107	pearson	1	Ttest_pvalue	Coefficient_of_eigenassay	SVD_pCMs_drugs	NoPrepr	SVD	13158	T400_no2-Tx16	N	Kept components	PCT
Drug	Monoclonal_antibody	T400_no2	Cell_line.Tx16	Plate.99	NONO	0.75	-0.0149414631679948	pearson	1	Ttest_pvalue	Coefficient_of_eigenassay	SVD_pCMs_drugs	NoPrepr	SVD	8281	T400_no2-Tx16	N	Kept components	PCT
Drug	Monoclonal_antibody	T400_no2	Cell_line.Tx16	Plate.99	NOP10	0.75	-0.0183562651405789	pearson	1	Ttest_pvalue	Coefficient_of_eigenassay	SVD_pCMs_drugs	NoPrepr	SVD	7101	T400_no2-Tx16	N	Kept components	PCT
Drug	Monoclonal_antibody	T400_no2	Cell_line.Tx16	Plate.99	NOP14	0.75	-0.0166090500613122	pearson	1	Ttest_pvalue	Coefficient_of_eigenassay	SVD_pCMs_drugs	NoPrepr	SVD	7682	T400_no2-Tx16	N	Kept components	PCT
Drug	Monoclonal_antibody	T400_no2	Cell_line.Tx16	Plate.99	NOP16	0.75	0.0246244166472875	pearson	1	Ttest_pvalue	Coefficient_of_eigenassay	SVD_pCMs_drugs	NoPrepr	SVD	5215	T400_no2-Tx16	N	Kept components	PCT
Drug	Monoclonal_antibody	T400_no2	Cell_line.Tx16	Plate.99	NOP2	0.75	-0.0426734073801314	pearson	1	Ttest_pvalue	Coefficient_of_eigenassay	SVD_pCMs_drugs	NoPrepr	SVD	2086	T400_no2-Tx16	N	Kept components	PCT
Drug	Monoclonal_antibody	T400_no2	Cell_line.Tx16	Plate.99	NOP53	0.75	0.0568927384240971	pearson	1	Ttest_pvalue	Coefficient_of_eigenassay	SVD_pCMs_drugs	NoPrepr	SVD	1057	T400_no2-Tx16	N	Kept components	PCT
Drug	Monoclonal_antibody	T400_no2	Cell_line.Tx16	Plate.99	NOP56	0.75	0.00638228881344785	pearson	1	Ttest_pvalue	Coefficient_of_eigenassay	SVD_pCMs_drugs	NoPrepr	SVD	11966	T400_no2-Tx16	N	Kept components	PCT
Drug	Monoclonal_antibody	T400_no2	Cell_line.Tx16	Plate.99	NOP58	0.75	0.0158191126408168	pearson	1	Ttest_pvalue	Coefficient_of_eigenassay	SVD_pCMs_drugs	NoPrepr	SVD	7963	T400_no2-Tx16	N	Kept components	PCT
Drug	Monoclonal_antibody	T400_no2	Cell_line.Tx16	Plate.99	NOP9	0.75	-0.0397701479058015	pearson	1	Ttest_pvalue	Coefficient_of_eigenassay	SVD_pCMs_drugs	NoPrepr	SVD	2422	T400_no2-Tx16	N	Kept components	PCT
Drug	Monoclonal_antibody	T400_no2	Cell_line.Tx16	Plate.99	NOS1	0.75	-0.00148474924641057	pearson	1	Ttest_pvalue	Coefficient_of_eigenassay	SVD_pCMs_drugs	NoPrepr	SVD	14466	T400_no2-Tx16	N	Kept components	PCT
Drug	Monoclonal_antibody	T400_no2	Cell_line.Tx16	Plate.99	NOS1AP	0.75	0.0454247908251457	pearson	1	Ttest_pvalue	Coefficient_of_eigenassay	SVD_pCMs_drugs	NoPrepr	SVD	1812	T400_no2-Tx16	N	Kept components	PCT
Drug	Monoclonal_antibody	T400_no2	Cell_line.Tx16	Plate.99	NOS3	0.75	0.0404287932516349	pearson	1	Ttest_pvalue	Coefficient_of_eigenassay	SVD_pCMs_drugs	NoPrepr	SVD	2350	T400_no2-Tx16	N	Kept components	PCT
Drug	Monoclonal_antibody	T400_no2	Cell_line.Tx16	Plate.99	NOSIP	0.75	-0.03745504353317	pearson	1	Ttest_pvalue	Coefficient_of_eigenassay	SVD_pCMs_drugs	NoPrepr	SVD	2734	T400_no2-Tx16	N	Kept components	PCT
Drug	Monoclonal_antibody	T400_no2	Cell_line.Tx16	Plate.99	NOSTRIN	0.75	0.00751392847926249	pearson	1	Ttest_pvalue	Coefficient_of_eigenassay	SVD_pCMs_drugs	NoPrepr	SVD	11478	T400_no2-Tx16	N	Kept components	PCT
Drug	Monoclonal_antibody	T400_no2	Cell_line.Tx16	Plate.99	NOTCH1	0.75	-0.0770369558869696	pearson	1	Ttest_pvalue	Coefficient_of_eigenassay	SVD_pCMs_drugs	NoPrepr	SVD	457	T400_no2-Tx16	N	Kept components	PCT
Drug	Monoclonal_antibody	T400_no2	Cell_line.Tx16	Plate.99	NOTCH2	0.75	0.0124838832860589	pearson	1	Ttest_pvalue	Coefficient_of_eigenassay	SVD_pCMs_drugs	NoPrepr	SVD	9285	T400_no2-Tx16	N	Kept components	PCT
Drug	Monoclonal_antibody	T400_no2	Cell_line.Tx16	Plate.99	NOTCH2NL	0.75	0.0394802598204695	pearson	1	Ttest_pvalue	Coefficient_of_eigenassay	SVD_pCMs_drugs	NoPrepr	SVD	2465	T400_no2-Tx16	N	Kept components	PCT
Drug	Monoclonal_antibody	T400_no2	Cell_line.Tx16	Plate.99	NOTCH3	0.75	-0.0392233535278571	pearson	1	Ttest_pvalue	Coefficient_of_eigenassay	SVD_pCMs_drugs	NoPrepr	SVD	2500	T400_no2-Tx16	N	Kept components	PCT
Drug	Monoclonal_antibody	T400_no2	Cell_line.Tx16	Plate.99	NOTUM	0.75	-0.00802212719309344	pearson	1	Ttest_pvalue	Coefficient_of_eigenassay	SVD_pCMs_drugs	NoPrepr	SVD	11241	T400_no2-Tx16	N	Kept components	PCT
Drug	Monoclonal_antibody	T400_no2	Cell_line.Tx16	Plate.99	NOV	0.75	-0.00751227893767594	pearson	1	Ttest_pvalue	Coefficient_of_eigenassay	SVD_pCMs_drugs	NoPrepr	SVD	11479	T400_no2-Tx16	N	Kept components	PCT
Drug	Monoclonal_antibody	T400_no2	Cell_line.Tx16	Plate.99	NOVA1	0.75	0.0158301984016476	pearson	1	Ttest_pvalue	Coefficient_of_eigenassay	SVD_pCMs_drugs	NoPrepr	SVD	7960	T400_no2-Tx16	N	Kept components	PCT
Drug	Monoclonal_antibody	T400_no2	Cell_line.Tx16	Plate.99	NOVA2	0.75	-0.0323372448212738	pearson	1	Ttest_pvalue	Coefficient_of_eigenassay	SVD_pCMs_drugs	NoPrepr	SVD	3531	T400_no2-Tx16	N	Kept components	PCT
Drug	Monoclonal_antibody	T400_no2	Cell_line.Tx16	Plate.99	NOX1	0.75	-0.00544954648681659	pearson	1	Ttest_pvalue	Coefficient_of_eigenassay	SVD_pCMs_drugs	NoPrepr	SVD	12403	T400_no2-Tx16	N	Kept components	PCT
Drug	Monoclonal_antibody	T400_no2	Cell_line.Tx16	Plate.99	NOX4	0.75	0.0162125728440716	pearson	1	Ttest_pvalue	Coefficient_of_eigenassay	SVD_pCMs_drugs	NoPrepr	SVD	7807	T400_no2-Tx16	N	Kept components	PCT
Drug	Monoclonal_antibody	T400_no2	Cell_line.Tx16	Plate.99	NOXA1	0.75	-0.051443209344909	pearson	1	Ttest_pvalue	Coefficient_of_eigenassay	SVD_pCMs_drugs	NoPrepr	SVD	1337	T400_no2-Tx16	N	Kept components	PCT
Drug	Monoclonal_antibody	T400_no2	Cell_line.Tx16	Plate.99	NOXO1	0.75	-0.00578717503116878	pearson	1	Ttest_pvalue	Coefficient_of_eigenassay	SVD_pCMs_drugs	NoPrepr	SVD	12242	T400_no2-Tx16	N	Kept components	PCT
Drug	Monoclonal_antibody	T400_no2	Cell_line.Tx16	Plate.99	NOXRED1	0.75	0.0404469680214944	pearson	1	Ttest_pvalue	Coefficient_of_eigenassay	SVD_pCMs_drugs	NoPrepr	SVD	2345	T400_no2-Tx16	N	Kept components	PCT
Drug	Monoclonal_antibody	T400_no2	Cell_line.Tx16	Plate.99	NPAP1	0.75	0.0712829356570142	pearson	1	Ttest_pvalue	Coefficient_of_eigenassay	SVD_pCMs_drugs	NoPrepr	SVD	586	T400_no2-Tx16	N	Kept components	PCT
Drug	Monoclonal_antibody	T400_no2	Cell_line.Tx16	Plate.99	NPAS1	0.75	0.0314321066517028	pearson	1	Ttest_pvalue	Coefficient_of_eigenassay	SVD_pCMs_drugs	NoPrepr	SVD	3721	T400_no2-Tx16	N	Kept components	PCT
Drug	Monoclonal_antibody	T400_no2	Cell_line.Tx16	Plate.99	NPAS2	0.75	0.0394628885944742	pearson	1	Ttest_pvalue	Coefficient_of_eigenassay	SVD_pCMs_drugs	NoPrepr	SVD	2468	T400_no2-Tx16	N	Kept components	PCT
Drug	Monoclonal_antibody	T400_no2	Cell_line.Tx16	Plate.99	NPAS3	0.75	-0.0117087199134798	pearson	1	Ttest_pvalue	Coefficient_of_eigenassay	SVD_pCMs_drugs	NoPrepr	SVD	9615	T400_no2-Tx16	N	Kept components	PCT
Drug	Monoclonal_antibody	T400_no2	Cell_line.Tx16	Plate.99	NPAS4	0.75	-0.0465327899254394	pearson	1	Ttest_pvalue	Coefficient_of_eigenassay	SVD_pCMs_drugs	NoPrepr	SVD	1697	T400_no2-Tx16	N	Kept components	PCT
Drug	Monoclonal_antibody	T400_no2	Cell_line.Tx16	Plate.99	NPAT	0.75	-0.00304758599074757	pearson	1	Ttest_pvalue	Coefficient_of_eigenassay	SVD_pCMs_drugs	NoPrepr	SVD	13588	T400_no2-Tx16	N	Kept components	PCT
Drug	Monoclonal_antibody	T400_no2	Cell_line.Tx16	Plate.99	NPC1	0.75	-0.0450115366490656	pearson	1	Ttest_pvalue	Coefficient_of_eigenassay	SVD_pCMs_drugs	NoPrepr	SVD	1851	T400_no2-Tx16	N	Kept components	PCT
Drug	Monoclonal_antibody	T400_no2	Cell_line.Tx16	Plate.99	NPC2	0.75	-0.0188806811067379	pearson	1	Ttest_pvalue	Coefficient_of_eigenassay	SVD_pCMs_drugs	NoPrepr	SVD	6942	T400_no2-Tx16	N	Kept components	PCT
Drug	Monoclonal_antibody	T400_no2	Cell_line.Tx16	Plate.99	NPDC1	0.75	0.0385977339636713	pearson	1	Ttest_pvalue	Coefficient_of_eigenassay	SVD_pCMs_drugs	NoPrepr	SVD	2573	T400_no2-Tx16	N	Kept components	PCT
Drug	Monoclonal_antibody	T400_no2	Cell_line.Tx16	Plate.99	NPEPL1	0.75	-0.0290086633661637	pearson	1	Ttest_pvalue	Coefficient_of_eigenassay	SVD_pCMs_drugs	NoPrepr	SVD	4171	T400_no2-Tx16	N	Kept components	PCT
Drug	Monoclonal_antibody	T400_no2	Cell_line.Tx16	Plate.99	NPEPPS	0.75	0.0196485407884575	pearson	1	Ttest_pvalue	Coefficient_of_eigenassay	SVD_pCMs_drugs	NoPrepr	SVD	6679	T400_no2-Tx16	N	Kept components	PCT
Drug	Monoclonal_antibody	T400_no2	Cell_line.Tx16	Plate.99	NPFF	0.75	0.0244381515308931	pearson	1	Ttest_pvalue	Coefficient_of_eigenassay	SVD_pCMs_drugs	NoPrepr	SVD	5260	T400_no2-Tx16	N	Kept components	PCT
Drug	Monoclonal_antibody	T400_no2	Cell_line.Tx16	Plate.99	NPHP1	0.75	0.0176793676345796	pearson	1	Ttest_pvalue	Coefficient_of_eigenassay	SVD_pCMs_drugs	NoPrepr	SVD	7320	T400_no2-Tx16	N	Kept components	PCT
Drug	Monoclonal_antibody	T400_no2	Cell_line.Tx16	Plate.99	NPHP3	0.75	0.00187334928774274	pearson	1	Ttest_pvalue	Coefficient_of_eigenassay	SVD_pCMs_drugs	NoPrepr	SVD	14241	T400_no2-Tx16	N	Kept components	PCT
Drug	Monoclonal_antibody	T400_no2	Cell_line.Tx16	Plate.99	NPHP4	0.75	-0.0297736621572111	pearson	1	Ttest_pvalue	Coefficient_of_eigenassay	SVD_pCMs_drugs	NoPrepr	SVD	4026	T400_no2-Tx16	N	Kept components	PCT
Drug	Monoclonal_antibody	T400_no2	Cell_line.Tx16	Plate.99	NPHS1	0.75	-0.0278210861136657	pearson	1	Ttest_pvalue	Coefficient_of_eigenassay	SVD_pCMs_drugs	NoPrepr	SVD	4432	T400_no2-Tx16	N	Kept components	PCT
Drug	Monoclonal_antibody	T400_no2	Cell_line.Tx16	Plate.99	NPIPB11	0.75	-0.0420224656390421	pearson	1	Ttest_pvalue	Coefficient_of_eigenassay	SVD_pCMs_drugs	NoPrepr	SVD	2158	T400_no2-Tx16	N	Kept components	PCT
Drug	Monoclonal_antibody	T400_no2	Cell_line.Tx16	Plate.99	NPIPB15	0.75	0.00398023417470691	pearson	1	Ttest_pvalue	Coefficient_of_eigenassay	SVD_pCMs_drugs	NoPrepr	SVD	13091	T400_no2-Tx16	N	Kept components	PCT
Drug	Monoclonal_antibody	T400_no2	Cell_line.Tx16	Plate.99	NPIPB3	0.75	0.0545588502042359	pearson	1	Ttest_pvalue	Coefficient_of_eigenassay	SVD_pCMs_drugs	NoPrepr	SVD	1180	T400_no2-Tx16	N	Kept components	PCT
Drug	Monoclonal_antibody	T400_no2	Cell_line.Tx16	Plate.99	NPIPB4	0.75	-0.0574513806165377	pearson	1	Ttest_pvalue	Coefficient_of_eigenassay	SVD_pCMs_drugs	NoPrepr	SVD	1028	T400_no2-Tx16	N	Kept components	PCT
Drug	Monoclonal_antibody	T400_no2	Cell_line.Tx16	Plate.99	NPIPB5	0.75	0.0483235158742421	pearson	1	Ttest_pvalue	Coefficient_of_eigenassay	SVD_pCMs_drugs	NoPrepr	SVD	1565	T400_no2-Tx16	N	Kept components	PCT
Drug	Monoclonal_antibody	T400_no2	Cell_line.Tx16	Plate.99	NPIPB6	0.75	-0.0484296171165723	pearson	1	Ttest_pvalue	Coefficient_of_eigenassay	SVD_pCMs_drugs	NoPrepr	SVD	1553	T400_no2-Tx16	N	Kept components	PCT
Drug	Monoclonal_antibody	T400_no2	Cell_line.Tx16	Plate.99	NPIPB9	0.75	-0.0415977043579824	pearson	1	Ttest_pvalue	Coefficient_of_eigenassay	SVD_pCMs_drugs	NoPrepr	SVD	2217	T400_no2-Tx16	N	Kept components	PCT
Drug	Monoclonal_antibody	T400_no2	Cell_line.Tx16	Plate.99	NPL	0.75	-0.0250434461417608	pearson	1	Ttest_pvalue	Coefficient_of_eigenassay	SVD_pCMs_drugs	NoPrepr	SVD	5115	T400_no2-Tx16	N	Kept components	PCT
Drug	Monoclonal_antibody	T400_no2	Cell_line.Tx16	Plate.99	NPLOC4	0.75	-0.00644799819454465	pearson	1	Ttest_pvalue	Coefficient_of_eigenassay	SVD_pCMs_drugs	NoPrepr	SVD	11941	T400_no2-Tx16	N	Kept components	PCT
Drug	Monoclonal_antibody	T400_no2	Cell_line.Tx16	Plate.99	NPM1	0.75	0.0359507634135163	pearson	1	Ttest_pvalue	Coefficient_of_eigenassay	SVD_pCMs_drugs	NoPrepr	SVD	2926	T400_no2-Tx16	N	Kept components	PCT
Drug	Monoclonal_antibody	T400_no2	Cell_line.Tx16	Plate.99	NPM2	0.75	0.00479476031313466	pearson	1	Ttest_pvalue	Coefficient_of_eigenassay	SVD_pCMs_drugs	NoPrepr	SVD	12714	T400_no2-Tx16	N	Kept components	PCT
Drug	Monoclonal_antibody	T400_no2	Cell_line.Tx16	Plate.99	NPM3	0.75	-0.00495358965481651	pearson	1	Ttest_pvalue	Coefficient_of_eigenassay	SVD_pCMs_drugs	NoPrepr	SVD	12629	T400_no2-Tx16	N	Kept components	PCT
Drug	Monoclonal_antibody	T400_no2	Cell_line.Tx16	Plate.99	NPNT	0.75	0.00211275597221833	pearson	1	Ttest_pvalue	Coefficient_of_eigenassay	SVD_pCMs_drugs	NoPrepr	SVD	14106	T400_no2-Tx16	N	Kept components	PCT
Drug	Monoclonal_antibody	T400_no2	Cell_line.Tx16	Plate.99	NPPA	0.75	0.0107685239833287	pearson	1	Ttest_pvalue	Coefficient_of_eigenassay	SVD_pCMs_drugs	NoPrepr	SVD	10026	T400_no2-Tx16	N	Kept components	PCT
Drug	Monoclonal_antibody	T400_no2	Cell_line.Tx16	Plate.99	NPPB	0.75	-0.0507122032562189	pearson	1	Ttest_pvalue	Coefficient_of_eigenassay	SVD_pCMs_drugs	NoPrepr	SVD	1375	T400_no2-Tx16	N	Kept components	PCT
Drug	Monoclonal_antibody	T400_no2	Cell_line.Tx16	Plate.99	NPPC	0.75	0.0495379869999362	pearson	1	Ttest_pvalue	Coefficient_of_eigenassay	SVD_pCMs_drugs	NoPrepr	SVD	1471	T400_no2-Tx16	N	Kept components	PCT
Drug	Monoclonal_antibody	T400_no2	Cell_line.Tx16	Plate.99	NPR1	0.75	0.00305386706668586	pearson	1	Ttest_pvalue	Coefficient_of_eigenassay	SVD_pCMs_drugs	NoPrepr	SVD	13582	T400_no2-Tx16	N	Kept components	PCT
Drug	Monoclonal_antibody	T400_no2	Cell_line.Tx16	Plate.99	NPR2	0.75	-0.00911532317317441	pearson	1	Ttest_pvalue	Coefficient_of_eigenassay	SVD_pCMs_drugs	NoPrepr	SVD	10737	T400_no2-Tx16	N	Kept components	PCT
Drug	Monoclonal_antibody	T400_no2	Cell_line.Tx16	Plate.99	NPR3	0.75	0.0185989573250048	pearson	1	Ttest_pvalue	Coefficient_of_eigenassay	SVD_pCMs_drugs	NoPrepr	SVD	7026	T400_no2-Tx16	N	Kept components	PCT
Drug	Monoclonal_antibody	T400_no2	Cell_line.Tx16	Plate.99	NPRL2	0.75	-0.00399012053077021	pearson	1	Ttest_pvalue	Coefficient_of_eigenassay	SVD_pCMs_drugs	NoPrepr	SVD	13085	T400_no2-Tx16	N	Kept components	PCT
Drug	Monoclonal_antibody	T400_no2	Cell_line.Tx16	Plate.99	NPRL3	0.75	-0.00275166334401902	pearson	1	Ttest_pvalue	Coefficient_of_eigenassay	SVD_pCMs_drugs	NoPrepr	SVD	13757	T400_no2-Tx16	N	Kept components	PCT
Drug	Monoclonal_antibody	T400_no2	Cell_line.Tx16	Plate.99	NPTN	0.75	-0.0247516540271767	pearson	1	Ttest_pvalue	Coefficient_of_eigenassay	SVD_pCMs_drugs	NoPrepr	SVD	5191	T400_no2-Tx16	N	Kept components	PCT
Drug	Monoclonal_antibody	T400_no2	Cell_line.Tx16	Plate.99	NPTX1	0.75	-0.0109625761724367	pearson	1	Ttest_pvalue	Coefficient_of_eigenassay	SVD_pCMs_drugs	NoPrepr	SVD	9951	T400_no2-Tx16	N	Kept components	PCT
Drug	Monoclonal_antibody	T400_no2	Cell_line.Tx16	Plate.99	NPTX2	0.75	0.0706213957206773	pearson	1	Ttest_pvalue	Coefficient_of_eigenassay	SVD_pCMs_drugs	NoPrepr	SVD	598	T400_no2-Tx16	N	Kept components	PCT
Drug	Monoclonal_antibody	T400_no2	Cell_line.Tx16	Plate.99	NPTXR	0.75	0.0183500083161858	pearson	1	Ttest_pvalue	Coefficient_of_eigenassay	SVD_pCMs_drugs	NoPrepr	SVD	7103	T400_no2-Tx16	N	Kept components	PCT
Drug	Monoclonal_antibody	T400_no2	Cell_line.Tx16	Plate.99	NPW	0.75	-0.069689471119159	pearson	1	Ttest_pvalue	Coefficient_of_eigenassay	SVD_pCMs_drugs	NoPrepr	SVD	626	T400_no2-Tx16	N	Kept components	PCT
Drug	Monoclonal_antibody	T400_no2	Cell_line.Tx16	Plate.99	NPY	0.75	-0.197116444893234	pearson	1	Ttest_pvalue	Coefficient_of_eigenassay	SVD_pCMs_drugs	NoPrepr	SVD	9	T400_no2-Tx16	N	Kept components	PCT
Drug	Monoclonal_antibody	T400_no2	Cell_line.Tx16	Plate.99	NPY1R	0.75	-0.0883688990722476	pearson	1	Ttest_pvalue	Coefficient_of_eigenassay	SVD_pCMs_drugs	NoPrepr	SVD	290	T400_no2-Tx16	N	Kept components	PCT
Drug	Monoclonal_antibody	T400_no2	Cell_line.Tx16	Plate.99	NPY2R	0.75	-0.00510046127622503	pearson	1	Ttest_pvalue	Coefficient_of_eigenassay	SVD_pCMs_drugs	NoPrepr	SVD	12561	T400_no2-Tx16	N	Kept components	PCT
Drug	Monoclonal_antibody	T400_no2	Cell_line.Tx16	Plate.99	NPY4R	0.75	0.0263993598433731	pearson	1	Ttest_pvalue	Coefficient_of_eigenassay	SVD_pCMs_drugs	NoPrepr	SVD	4771	T400_no2-Tx16	N	Kept components	PCT
Drug	Monoclonal_antibody	T400_no2	Cell_line.Tx16	Plate.99	NPY4R2	0.75	-0.0022486966255499	pearson	1	Ttest_pvalue	Coefficient_of_eigenassay	SVD_pCMs_drugs	NoPrepr	SVD	14051	T400_no2-Tx16	N	Kept components	PCT
Drug	Monoclonal_antibody	T400_no2	Cell_line.Tx16	Plate.99	NPY5R	0.75	-0.0169767042303841	pearson	1	Ttest_pvalue	Coefficient_of_eigenassay	SVD_pCMs_drugs	NoPrepr	SVD	7572	T400_no2-Tx16	N	Kept components	PCT
Drug	Monoclonal_antibody	T400_no2	Cell_line.Tx16	Plate.99	NQO1	0.75	0.0023604503788484	pearson	1	Ttest_pvalue	Coefficient_of_eigenassay	SVD_pCMs_drugs	NoPrepr	SVD	13995	T400_no2-Tx16	N	Kept components	PCT
Drug	Monoclonal_antibody	T400_no2	Cell_line.Tx16	Plate.99	NQO2	0.75	-0.0185245479378296	pearson	1	Ttest_pvalue	Coefficient_of_eigenassay	SVD_pCMs_drugs	NoPrepr	SVD	7050	T400_no2-Tx16	N	Kept components	PCT
Drug	Monoclonal_antibody	T400_no2	Cell_line.Tx16	Plate.99	NR0B2	0.75	-0.000610497629138976	pearson	1	Ttest_pvalue	Coefficient_of_eigenassay	SVD_pCMs_drugs	NoPrepr	SVD	14963	T400_no2-Tx16	N	Kept components	PCT
Drug	Monoclonal_antibody	T400_no2	Cell_line.Tx16	Plate.99	NR1D1	0.75	0.00580209495172806	pearson	1	Ttest_pvalue	Coefficient_of_eigenassay	SVD_pCMs_drugs	NoPrepr	SVD	12235	T400_no2-Tx16	N	Kept components	PCT
Drug	Monoclonal_antibody	T400_no2	Cell_line.Tx16	Plate.99	NR1D2	0.75	-0.00848134538748477	pearson	1	Ttest_pvalue	Coefficient_of_eigenassay	SVD_pCMs_drugs	NoPrepr	SVD	11026	T400_no2-Tx16	N	Kept components	PCT
Drug	Monoclonal_antibody	T400_no2	Cell_line.Tx16	Plate.99	NR1H2	0.75	-0.00448465300909769	pearson	1	Ttest_pvalue	Coefficient_of_eigenassay	SVD_pCMs_drugs	NoPrepr	SVD	12856	T400_no2-Tx16	N	Kept components	PCT
Drug	Monoclonal_antibody	T400_no2	Cell_line.Tx16	Plate.99	NR1H3	0.75	-0.0166612896877064	pearson	1	Ttest_pvalue	Coefficient_of_eigenassay	SVD_pCMs_drugs	NoPrepr	SVD	7667	T400_no2-Tx16	N	Kept components	PCT
Drug	Monoclonal_antibody	T400_no2	Cell_line.Tx16	Plate.99	NR1H4	0.75	0.00280898028404882	pearson	1	Ttest_pvalue	Coefficient_of_eigenassay	SVD_pCMs_drugs	NoPrepr	SVD	13721	T400_no2-Tx16	N	Kept components	PCT
Drug	Monoclonal_antibody	T400_no2	Cell_line.Tx16	Plate.99	NR1I3	0.75	-0.076331193790527	pearson	1	Ttest_pvalue	Coefficient_of_eigenassay	SVD_pCMs_drugs	NoPrepr	SVD	469	T400_no2-Tx16	N	Kept components	PCT
Drug	Monoclonal_antibody	T400_no2	Cell_line.Tx16	Plate.99	NR2C1	0.75	-0.0157649919818898	pearson	1	Ttest_pvalue	Coefficient_of_eigenassay	SVD_pCMs_drugs	NoPrepr	SVD	7988	T400_no2-Tx16	N	Kept components	PCT
Drug	Monoclonal_antibody	T400_no2	Cell_line.Tx16	Plate.99	NR2C2	0.75	0.0392633653943112	pearson	1	Ttest_pvalue	Coefficient_of_eigenassay	SVD_pCMs_drugs	NoPrepr	SVD	2494	T400_no2-Tx16	N	Kept components	PCT
Drug	Monoclonal_antibody	T400_no2	Cell_line.Tx16	Plate.99	NR2C2AP	0.75	-0.0386061045608658	pearson	1	Ttest_pvalue	Coefficient_of_eigenassay	SVD_pCMs_drugs	NoPrepr	SVD	2572	T400_no2-Tx16	N	Kept components	PCT
Drug	Monoclonal_antibody	T400_no2	Cell_line.Tx16	Plate.99	NR2E1	0.75	0.000651129222574243	pearson	1	Ttest_pvalue	Coefficient_of_eigenassay	SVD_pCMs_drugs	NoPrepr	SVD	14935	T400_no2-Tx16	N	Kept components	PCT
Drug	Monoclonal_antibody	T400_no2	Cell_line.Tx16	Plate.99	NR2E3	0.75	0.0795240302490987	pearson	1	Ttest_pvalue	Coefficient_of_eigenassay	SVD_pCMs_drugs	NoPrepr	SVD	415	T400_no2-Tx16	N	Kept components	PCT
Drug	Monoclonal_antibody	T400_no2	Cell_line.Tx16	Plate.99	NR2F1	0.75	0.0660143680389572	pearson	1	Ttest_pvalue	Coefficient_of_eigenassay	SVD_pCMs_drugs	NoPrepr	SVD	729	T400_no2-Tx16	N	Kept components	PCT
Drug	Monoclonal_antibody	T400_no2	Cell_line.Tx16	Plate.99	NR2F2	0.75	-0.0274303155227373	pearson	1	Ttest_pvalue	Coefficient_of_eigenassay	SVD_pCMs_drugs	NoPrepr	SVD	4527	T400_no2-Tx16	N	Kept components	PCT
Drug	Monoclonal_antibody	T400_no2	Cell_line.Tx16	Plate.99	NR2F6	0.75	-0.0249605900459254	pearson	1	Ttest_pvalue	Coefficient_of_eigenassay	SVD_pCMs_drugs	NoPrepr	SVD	5140	T400_no2-Tx16	N	Kept components	PCT
Drug	Monoclonal_antibody	T400_no2	Cell_line.Tx16	Plate.99	NR3C1	0.75	-0.0114472446640972	pearson	1	Ttest_pvalue	Coefficient_of_eigenassay	SVD_pCMs_drugs	NoPrepr	SVD	9738	T400_no2-Tx16	N	Kept components	PCT
Drug	Monoclonal_antibody	T400_no2	Cell_line.Tx16	Plate.99	NR3C2	0.75	0.0119403004851334	pearson	1	Ttest_pvalue	Coefficient_of_eigenassay	SVD_pCMs_drugs	NoPrepr	SVD	9522	T400_no2-Tx16	N	Kept components	PCT
Drug	Monoclonal_antibody	T400_no2	Cell_line.Tx16	Plate.99	NR4A1	0.75	-0.0299286717527382	pearson	1	Ttest_pvalue	Coefficient_of_eigenassay	SVD_pCMs_drugs	NoPrepr	SVD	3992	T400_no2-Tx16	N	Kept components	PCT
Drug	Monoclonal_antibody	T400_no2	Cell_line.Tx16	Plate.99	NR4A2	0.75	-0.0175373347450415	pearson	1	Ttest_pvalue	Coefficient_of_eigenassay	SVD_pCMs_drugs	NoPrepr	SVD	7373	T400_no2-Tx16	N	Kept components	PCT
Drug	Monoclonal_antibody	T400_no2	Cell_line.Tx16	Plate.99	NR4A3	0.75	0.0278688976878982	pearson	1	Ttest_pvalue	Coefficient_of_eigenassay	SVD_pCMs_drugs	NoPrepr	SVD	4426	T400_no2-Tx16	N	Kept components	PCT
Drug	Monoclonal_antibody	T400_no2	Cell_line.Tx16	Plate.99	NR6A1	0.75	0.0493423251564656	pearson	1	Ttest_pvalue	Coefficient_of_eigenassay	SVD_pCMs_drugs	NoPrepr	SVD	1494	T400_no2-Tx16	N	Kept components	PCT
Drug	Monoclonal_antibody	T400_no2	Cell_line.Tx16	Plate.99	NRAP	0.75	0.0574875809228866	pearson	1	Ttest_pvalue	Coefficient_of_eigenassay	SVD_pCMs_drugs	NoPrepr	SVD	1027	T400_no2-Tx16	N	Kept components	PCT
Drug	Monoclonal_antibody	T400_no2	Cell_line.Tx16	Plate.99	NRARP	0.75	-0.00848481520239314	pearson	1	Ttest_pvalue	Coefficient_of_eigenassay	SVD_pCMs_drugs	NoPrepr	SVD	11024	T400_no2-Tx16	N	Kept components	PCT
Drug	Monoclonal_antibody	T400_no2	Cell_line.Tx16	Plate.99	NRAS	0.75	-0.00525324708085148	pearson	1	Ttest_pvalue	Coefficient_of_eigenassay	SVD_pCMs_drugs	NoPrepr	SVD	12495	T400_no2-Tx16	N	Kept components	PCT
Drug	Monoclonal_antibody	T400_no2	Cell_line.Tx16	Plate.99	NRBF2	0.75	0.0134693753036042	pearson	1	Ttest_pvalue	Coefficient_of_eigenassay	SVD_pCMs_drugs	NoPrepr	SVD	8890	T400_no2-Tx16	N	Kept components	PCT
Drug	Monoclonal_antibody	T400_no2	Cell_line.Tx16	Plate.99	NRBP1	0.75	-0.0132692821726914	pearson	1	Ttest_pvalue	Coefficient_of_eigenassay	SVD_pCMs_drugs	NoPrepr	SVD	8971	T400_no2-Tx16	N	Kept components	PCT
Drug	Monoclonal_antibody	T400_no2	Cell_line.Tx16	Plate.99	NRBP2	0.75	0.0175175734085713	pearson	1	Ttest_pvalue	Coefficient_of_eigenassay	SVD_pCMs_drugs	NoPrepr	SVD	7384	T400_no2-Tx16	N	Kept components	PCT
Drug	Monoclonal_antibody	T400_no2	Cell_line.Tx16	Plate.99	NRCAM	0.75	-0.102436705038785	pearson	1	Ttest_pvalue	Coefficient_of_eigenassay	SVD_pCMs_drugs	NoPrepr	SVD	181	T400_no2-Tx16	N	Kept components	PCT
Drug	Monoclonal_antibody	T400_no2	Cell_line.Tx16	Plate.99	NRDC	0.75	-0.00450910744440801	pearson	1	Ttest_pvalue	Coefficient_of_eigenassay	SVD_pCMs_drugs	NoPrepr	SVD	12847	T400_no2-Tx16	N	Kept components	PCT
Drug	Monoclonal_antibody	T400_no2	Cell_line.Tx16	Plate.99	NRDE2	0.75	-0.0163172865314372	pearson	1	Ttest_pvalue	Coefficient_of_eigenassay	SVD_pCMs_drugs	NoPrepr	SVD	7769	T400_no2-Tx16	N	Kept components	PCT
Drug	Monoclonal_antibody	T400_no2	Cell_line.Tx16	Plate.99	NREP	0.75	0.00271608203130577	pearson	1	Ttest_pvalue	Coefficient_of_eigenassay	SVD_pCMs_drugs	NoPrepr	SVD	13776	T400_no2-Tx16	N	Kept components	PCT
Drug	Monoclonal_antibody	T400_no2	Cell_line.Tx16	Plate.99	NRF1	0.75	-0.019098685229099	pearson	1	Ttest_pvalue	Coefficient_of_eigenassay	SVD_pCMs_drugs	NoPrepr	SVD	6873	T400_no2-Tx16	N	Kept components	PCT
Drug	Monoclonal_antibody	T400_no2	Cell_line.Tx16	Plate.99	NRG1	0.75	-0.0297956086582599	pearson	1	Ttest_pvalue	Coefficient_of_eigenassay	SVD_pCMs_drugs	NoPrepr	SVD	4020	T400_no2-Tx16	N	Kept components	PCT
Drug	Monoclonal_antibody	T400_no2	Cell_line.Tx16	Plate.99	NRG2	0.75	0.0496034964104331	pearson	1	Ttest_pvalue	Coefficient_of_eigenassay	SVD_pCMs_drugs	NoPrepr	SVD	1464	T400_no2-Tx16	N	Kept components	PCT
Drug	Monoclonal_antibody	T400_no2	Cell_line.Tx16	Plate.99	NRG3	0.75	-0.0393389432951356	pearson	1	Ttest_pvalue	Coefficient_of_eigenassay	SVD_pCMs_drugs	NoPrepr	SVD	2484	T400_no2-Tx16	N	Kept components	PCT
Drug	Monoclonal_antibody	T400_no2	Cell_line.Tx16	Plate.99	NRG4	0.75	-0.0698639631532754	pearson	1	Ttest_pvalue	Coefficient_of_eigenassay	SVD_pCMs_drugs	NoPrepr	SVD	618	T400_no2-Tx16	N	Kept components	PCT
Drug	Monoclonal_antibody	T400_no2	Cell_line.Tx16	Plate.99	NRGN	0.75	-0.0900945494892774	pearson	1	Ttest_pvalue	Coefficient_of_eigenassay	SVD_pCMs_drugs	NoPrepr	SVD	277	T400_no2-Tx16	N	Kept components	PCT
Drug	Monoclonal_antibody	T400_no2	Cell_line.Tx16	Plate.99	NRIP1	0.75	0.00409971247188674	pearson	1	Ttest_pvalue	Coefficient_of_eigenassay	SVD_pCMs_drugs	NoPrepr	SVD	13022	T400_no2-Tx16	N	Kept components	PCT
Drug	Monoclonal_antibody	T400_no2	Cell_line.Tx16	Plate.99	NRIP2	0.75	-0.00387321683331941	pearson	1	Ttest_pvalue	Coefficient_of_eigenassay	SVD_pCMs_drugs	NoPrepr	SVD	13144	T400_no2-Tx16	N	Kept components	PCT
Drug	Monoclonal_antibody	T400_no2	Cell_line.Tx16	Plate.99	NRIP3	0.75	-0.0192969096531752	pearson	1	Ttest_pvalue	Coefficient_of_eigenassay	SVD_pCMs_drugs	NoPrepr	SVD	6805	T400_no2-Tx16	N	Kept components	PCT
Drug	Monoclonal_antibody	T400_no2	Cell_line.Tx16	Plate.99	NRK	0.75	-0.06568724516378	pearson	1	Ttest_pvalue	Coefficient_of_eigenassay	SVD_pCMs_drugs	NoPrepr	SVD	741	T400_no2-Tx16	N	Kept components	PCT
Drug	Monoclonal_antibody	T400_no2	Cell_line.Tx16	Plate.99	NRL	0.75	0.0216683497246736	pearson	1	Ttest_pvalue	Coefficient_of_eigenassay	SVD_pCMs_drugs	NoPrepr	SVD	6032	T400_no2-Tx16	N	Kept components	PCT
Drug	Monoclonal_antibody	T400_no2	Cell_line.Tx16	Plate.99	NRN1	0.75	0.00682649950011792	pearson	1	Ttest_pvalue	Coefficient_of_eigenassay	SVD_pCMs_drugs	NoPrepr	SVD	11774	T400_no2-Tx16	N	Kept components	PCT
Drug	Monoclonal_antibody	T400_no2	Cell_line.Tx16	Plate.99	NRN1L	0.75	-0.00132362841457163	pearson	1	Ttest_pvalue	Coefficient_of_eigenassay	SVD_pCMs_drugs	NoPrepr	SVD	14553	T400_no2-Tx16	N	Kept components	PCT
Drug	Monoclonal_antibody	T400_no2	Cell_line.Tx16	Plate.99	NRP1	0.75	0.0224967125775863	pearson	1	Ttest_pvalue	Coefficient_of_eigenassay	SVD_pCMs_drugs	NoPrepr	SVD	5784	T400_no2-Tx16	N	Kept components	PCT
Drug	Monoclonal_antibody	T400_no2	Cell_line.Tx16	Plate.99	NRP2	0.75	0.0449510946720382	pearson	1	Ttest_pvalue	Coefficient_of_eigenassay	SVD_pCMs_drugs	NoPrepr	SVD	1854	T400_no2-Tx16	N	Kept components	PCT
Drug	Monoclonal_antibody	T400_no2	Cell_line.Tx16	Plate.99	NRROS	0.75	0.0120364639568893	pearson	1	Ttest_pvalue	Coefficient_of_eigenassay	SVD_pCMs_drugs	NoPrepr	SVD	9481	T400_no2-Tx16	N	Kept components	PCT
Drug	Monoclonal_antibody	T400_no2	Cell_line.Tx16	Plate.99	NRSN1	0.75	0.000498972501482858	pearson	1	Ttest_pvalue	Coefficient_of_eigenassay	SVD_pCMs_drugs	NoPrepr	SVD	15037	T400_no2-Tx16	N	Kept components	PCT
Drug	Monoclonal_antibody	T400_no2	Cell_line.Tx16	Plate.99	NRSN2	0.75	-0.00374722881711677	pearson	1	Ttest_pvalue	Coefficient_of_eigenassay	SVD_pCMs_drugs	NoPrepr	SVD	13215	T400_no2-Tx16	N	Kept components	PCT
Drug	Monoclonal_antibody	T400_no2	Cell_line.Tx16	Plate.99	NRTN	0.75	0.0648133631512457	pearson	1	Ttest_pvalue	Coefficient_of_eigenassay	SVD_pCMs_drugs	NoPrepr	SVD	760	T400_no2-Tx16	N	Kept components	PCT
Drug	Monoclonal_antibody	T400_no2	Cell_line.Tx16	Plate.99	NRXN1	0.75	-0.0174330774529604	pearson	1	Ttest_pvalue	Coefficient_of_eigenassay	SVD_pCMs_drugs	NoPrepr	SVD	7410	T400_no2-Tx16	N	Kept components	PCT
Drug	Monoclonal_antibody	T400_no2	Cell_line.Tx16	Plate.99	NRXN2	0.75	0.0272579595766088	pearson	1	Ttest_pvalue	Coefficient_of_eigenassay	SVD_pCMs_drugs	NoPrepr	SVD	4574	T400_no2-Tx16	N	Kept components	PCT
Drug	Monoclonal_antibody	T400_no2	Cell_line.Tx16	Plate.99	NRXN3	0.75	0.055373335270952	pearson	1	Ttest_pvalue	Coefficient_of_eigenassay	SVD_pCMs_drugs	NoPrepr	SVD	1138	T400_no2-Tx16	N	Kept components	PCT
Drug	Monoclonal_antibody	T400_no2	Cell_line.Tx16	Plate.99	NSA2	0.75	-0.0217871708442287	pearson	1	Ttest_pvalue	Coefficient_of_eigenassay	SVD_pCMs_drugs	NoPrepr	SVD	5990	T400_no2-Tx16	N	Kept components	PCT
Drug	Monoclonal_antibody	T400_no2	Cell_line.Tx16	Plate.99	NSD1	0.75	0.0326029463972709	pearson	1	Ttest_pvalue	Coefficient_of_eigenassay	SVD_pCMs_drugs	NoPrepr	SVD	3484	T400_no2-Tx16	N	Kept components	PCT
Drug	Monoclonal_antibody	T400_no2	Cell_line.Tx16	Plate.99	NSD2	0.75	0.00666537602468731	pearson	1	Ttest_pvalue	Coefficient_of_eigenassay	SVD_pCMs_drugs	NoPrepr	SVD	11851	T400_no2-Tx16	N	Kept components	PCT
Drug	Monoclonal_antibody	T400_no2	Cell_line.Tx16	Plate.99	NSD3	0.75	0.0383437826273556	pearson	1	Ttest_pvalue	Coefficient_of_eigenassay	SVD_pCMs_drugs	NoPrepr	SVD	2602	T400_no2-Tx16	N	Kept components	PCT
Drug	Monoclonal_antibody	T400_no2	Cell_line.Tx16	Plate.99	NSDHL	0.75	-0.00317384560985106	pearson	1	Ttest_pvalue	Coefficient_of_eigenassay	SVD_pCMs_drugs	NoPrepr	SVD	13528	T400_no2-Tx16	N	Kept components	PCT
Drug	Monoclonal_antibody	T400_no2	Cell_line.Tx16	Plate.99	NSF	0.75	0.0048174468919917	pearson	1	Ttest_pvalue	Coefficient_of_eigenassay	SVD_pCMs_drugs	NoPrepr	SVD	12698	T400_no2-Tx16	N	Kept components	PCT
Drug	Monoclonal_antibody	T400_no2	Cell_line.Tx16	Plate.99	NSFL1C	0.75	-0.00969336430197018	pearson	1	Ttest_pvalue	Coefficient_of_eigenassay	SVD_pCMs_drugs	NoPrepr	SVD	10485	T400_no2-Tx16	N	Kept components	PCT
Drug	Monoclonal_antibody	T400_no2	Cell_line.Tx16	Plate.99	NSG1	0.75	0.0787060169144742	pearson	1	Ttest_pvalue	Coefficient_of_eigenassay	SVD_pCMs_drugs	NoPrepr	SVD	431	T400_no2-Tx16	N	Kept components	PCT
Drug	Monoclonal_antibody	T400_no2	Cell_line.Tx16	Plate.99	NSG2	0.75	0.0979234237581567	pearson	1	Ttest_pvalue	Coefficient_of_eigenassay	SVD_pCMs_drugs	NoPrepr	SVD	205	T400_no2-Tx16	N	Kept components	PCT
Drug	Monoclonal_antibody	T400_no2	Cell_line.Tx16	Plate.99	NSL1	0.75	0.000428407850646185	pearson	1	Ttest_pvalue	Coefficient_of_eigenassay	SVD_pCMs_drugs	NoPrepr	SVD	15075	T400_no2-Tx16	N	Kept components	PCT
Drug	Monoclonal_antibody	T400_no2	Cell_line.Tx16	Plate.99	NSMAF	0.75	0.026879291103278	pearson	1	Ttest_pvalue	Coefficient_of_eigenassay	SVD_pCMs_drugs	NoPrepr	SVD	4654	T400_no2-Tx16	N	Kept components	PCT
Drug	Monoclonal_antibody	T400_no2	Cell_line.Tx16	Plate.99	NSMCE1	0.75	0.0158754844468628	pearson	1	Ttest_pvalue	Coefficient_of_eigenassay	SVD_pCMs_drugs	NoPrepr	SVD	7942	T400_no2-Tx16	N	Kept components	PCT
Drug	Monoclonal_antibody	T400_no2	Cell_line.Tx16	Plate.99	NSMCE2	0.75	0.0200589459467546	pearson	1	Ttest_pvalue	Coefficient_of_eigenassay	SVD_pCMs_drugs	NoPrepr	SVD	6540	T400_no2-Tx16	N	Kept components	PCT
Drug	Monoclonal_antibody	T400_no2	Cell_line.Tx16	Plate.99	NSMCE4A	0.75	-0.00558244995837363	pearson	1	Ttest_pvalue	Coefficient_of_eigenassay	SVD_pCMs_drugs	NoPrepr	SVD	12336	T400_no2-Tx16	N	Kept components	PCT
Drug	Monoclonal_antibody	T400_no2	Cell_line.Tx16	Plate.99	NSMF	0.75	-0.00861136729217306	pearson	1	Ttest_pvalue	Coefficient_of_eigenassay	SVD_pCMs_drugs	NoPrepr	SVD	10971	T400_no2-Tx16	N	Kept components	PCT
Drug	Monoclonal_antibody	T400_no2	Cell_line.Tx16	Plate.99	NSRP1	0.75	-0.00764781524095068	pearson	1	Ttest_pvalue	Coefficient_of_eigenassay	SVD_pCMs_drugs	NoPrepr	SVD	11426	T400_no2-Tx16	N	Kept components	PCT
Drug	Monoclonal_antibody	T400_no2	Cell_line.Tx16	Plate.99	NSUN2	0.75	-0.00177579638646893	pearson	1	Ttest_pvalue	Coefficient_of_eigenassay	SVD_pCMs_drugs	NoPrepr	SVD	14298	T400_no2-Tx16	N	Kept components	PCT
Drug	Monoclonal_antibody	T400_no2	Cell_line.Tx16	Plate.99	NSUN3	0.75	-0.0340641390270359	pearson	1	Ttest_pvalue	Coefficient_of_eigenassay	SVD_pCMs_drugs	NoPrepr	SVD	3231	T400_no2-Tx16	N	Kept components	PCT
Drug	Monoclonal_antibody	T400_no2	Cell_line.Tx16	Plate.99	NSUN4	0.75	-0.032790996006309	pearson	1	Ttest_pvalue	Coefficient_of_eigenassay	SVD_pCMs_drugs	NoPrepr	SVD	3462	T400_no2-Tx16	N	Kept components	PCT
Drug	Monoclonal_antibody	T400_no2	Cell_line.Tx16	Plate.99	NSUN5	0.75	-0.00536757257152648	pearson	1	Ttest_pvalue	Coefficient_of_eigenassay	SVD_pCMs_drugs	NoPrepr	SVD	12437	T400_no2-Tx16	N	Kept components	PCT
Drug	Monoclonal_antibody	T400_no2	Cell_line.Tx16	Plate.99	NSUN6	0.75	-0.013830862173934	pearson	1	Ttest_pvalue	Coefficient_of_eigenassay	SVD_pCMs_drugs	NoPrepr	SVD	8726	T400_no2-Tx16	N	Kept components	PCT
Drug	Monoclonal_antibody	T400_no2	Cell_line.Tx16	Plate.99	NSUN7	0.75	0.00407634597982112	pearson	1	Ttest_pvalue	Coefficient_of_eigenassay	SVD_pCMs_drugs	NoPrepr	SVD	13035	T400_no2-Tx16	N	Kept components	PCT
Drug	Monoclonal_antibody	T400_no2	Cell_line.Tx16	Plate.99	NT5C	0.75	0.026772938911937	pearson	1	Ttest_pvalue	Coefficient_of_eigenassay	SVD_pCMs_drugs	NoPrepr	SVD	4674	T400_no2-Tx16	N	Kept components	PCT
Drug	Monoclonal_antibody	T400_no2	Cell_line.Tx16	Plate.99	NT5C1A	0.75	-2.2388807248582e-05	pearson	1	Ttest_pvalue	Coefficient_of_eigenassay	SVD_pCMs_drugs	NoPrepr	SVD	15303	T400_no2-Tx16	N	Kept components	PCT
Drug	Monoclonal_antibody	T400_no2	Cell_line.Tx16	Plate.99	NT5C2	0.75	0.00873347536358609	pearson	1	Ttest_pvalue	Coefficient_of_eigenassay	SVD_pCMs_drugs	NoPrepr	SVD	10914	T400_no2-Tx16	N	Kept components	PCT
Drug	Monoclonal_antibody	T400_no2	Cell_line.Tx16	Plate.99	NT5C3A	0.75	-0.015472944776481	pearson	1	Ttest_pvalue	Coefficient_of_eigenassay	SVD_pCMs_drugs	NoPrepr	SVD	8086	T400_no2-Tx16	N	Kept components	PCT
Drug	Monoclonal_antibody	T400_no2	Cell_line.Tx16	Plate.99	NT5C3B	0.75	0.0235935282817079	pearson	1	Ttest_pvalue	Coefficient_of_eigenassay	SVD_pCMs_drugs	NoPrepr	SVD	5473	T400_no2-Tx16	N	Kept components	PCT
Drug	Monoclonal_antibody	T400_no2	Cell_line.Tx16	Plate.99	NT5DC1	0.75	-0.00897112360126796	pearson	1	Ttest_pvalue	Coefficient_of_eigenassay	SVD_pCMs_drugs	NoPrepr	SVD	10809	T400_no2-Tx16	N	Kept components	PCT
Drug	Monoclonal_antibody	T400_no2	Cell_line.Tx16	Plate.99	NT5DC2	0.75	0.0196380654936413	pearson	1	Ttest_pvalue	Coefficient_of_eigenassay	SVD_pCMs_drugs	NoPrepr	SVD	6681	T400_no2-Tx16	N	Kept components	PCT
Drug	Monoclonal_antibody	T400_no2	Cell_line.Tx16	Plate.99	NT5DC3	0.75	0.0016998478748414	pearson	1	Ttest_pvalue	Coefficient_of_eigenassay	SVD_pCMs_drugs	NoPrepr	SVD	14342	T400_no2-Tx16	N	Kept components	PCT
Drug	Monoclonal_antibody	T400_no2	Cell_line.Tx16	Plate.99	NT5E	0.75	0.0131397773672145	pearson	1	Ttest_pvalue	Coefficient_of_eigenassay	SVD_pCMs_drugs	NoPrepr	SVD	9017	T400_no2-Tx16	N	Kept components	PCT
Drug	Monoclonal_antibody	T400_no2	Cell_line.Tx16	Plate.99	NT5M	0.75	-0.012643874368441	pearson	1	Ttest_pvalue	Coefficient_of_eigenassay	SVD_pCMs_drugs	NoPrepr	SVD	9214	T400_no2-Tx16	N	Kept components	PCT
Drug	Monoclonal_antibody	T400_no2	Cell_line.Tx16	Plate.99	NTF3	0.75	-0.0358273767456539	pearson	1	Ttest_pvalue	Coefficient_of_eigenassay	SVD_pCMs_drugs	NoPrepr	SVD	2944	T400_no2-Tx16	N	Kept components	PCT
Drug	Monoclonal_antibody	T400_no2	Cell_line.Tx16	Plate.99	NTF4	0.75	-0.0118233177037573	pearson	1	Ttest_pvalue	Coefficient_of_eigenassay	SVD_pCMs_drugs	NoPrepr	SVD	9568	T400_no2-Tx16	N	Kept components	PCT
Drug	Monoclonal_antibody	T400_no2	Cell_line.Tx16	Plate.99	NTHL1	0.75	-0.00350722784887321	pearson	1	Ttest_pvalue	Coefficient_of_eigenassay	SVD_pCMs_drugs	NoPrepr	SVD	13332	T400_no2-Tx16	N	Kept components	PCT
Drug	Monoclonal_antibody	T400_no2	Cell_line.Tx16	Plate.99	NTM	0.75	0.0774318725335909	pearson	1	Ttest_pvalue	Coefficient_of_eigenassay	SVD_pCMs_drugs	NoPrepr	SVD	449	T400_no2-Tx16	N	Kept components	PCT
Drug	Monoclonal_antibody	T400_no2	Cell_line.Tx16	Plate.99	NTMT1	0.75	-0.0171568112774531	pearson	1	Ttest_pvalue	Coefficient_of_eigenassay	SVD_pCMs_drugs	NoPrepr	SVD	7498	T400_no2-Tx16	N	Kept components	PCT
Drug	Monoclonal_antibody	T400_no2	Cell_line.Tx16	Plate.99	NTN1	0.75	-0.050538525352696	pearson	1	Ttest_pvalue	Coefficient_of_eigenassay	SVD_pCMs_drugs	NoPrepr	SVD	1388	T400_no2-Tx16	N	Kept components	PCT
Drug	Monoclonal_antibody	T400_no2	Cell_line.Tx16	Plate.99	NTN3	0.75	-0.0719590499183327	pearson	1	Ttest_pvalue	Coefficient_of_eigenassay	SVD_pCMs_drugs	NoPrepr	SVD	559	T400_no2-Tx16	N	Kept components	PCT
Drug	Monoclonal_antibody	T400_no2	Cell_line.Tx16	Plate.99	NTN4	0.75	0.00746668589392087	pearson	1	Ttest_pvalue	Coefficient_of_eigenassay	SVD_pCMs_drugs	NoPrepr	SVD	11505	T400_no2-Tx16	N	Kept components	PCT
Drug	Monoclonal_antibody	T400_no2	Cell_line.Tx16	Plate.99	NTN5	0.75	0.0256848510627745	pearson	1	Ttest_pvalue	Coefficient_of_eigenassay	SVD_pCMs_drugs	NoPrepr	SVD	4948	T400_no2-Tx16	N	Kept components	PCT
Drug	Monoclonal_antibody	T400_no2	Cell_line.Tx16	Plate.99	NTNG1	0.75	0.0754996215479695	pearson	1	Ttest_pvalue	Coefficient_of_eigenassay	SVD_pCMs_drugs	NoPrepr	SVD	483	T400_no2-Tx16	N	Kept components	PCT
Drug	Monoclonal_antibody	T400_no2	Cell_line.Tx16	Plate.99	NTNG2	0.75	0.0253685310437258	pearson	1	Ttest_pvalue	Coefficient_of_eigenassay	SVD_pCMs_drugs	NoPrepr	SVD	5024	T400_no2-Tx16	N	Kept components	PCT
Drug	Monoclonal_antibody	T400_no2	Cell_line.Tx16	Plate.99	NTPCR	0.75	-0.0559579070136315	pearson	1	Ttest_pvalue	Coefficient_of_eigenassay	SVD_pCMs_drugs	NoPrepr	SVD	1118	T400_no2-Tx16	N	Kept components	PCT
Drug	Monoclonal_antibody	T400_no2	Cell_line.Tx16	Plate.99	NTRK1	0.75	-0.0134065056041683	pearson	1	Ttest_pvalue	Coefficient_of_eigenassay	SVD_pCMs_drugs	NoPrepr	SVD	8922	T400_no2-Tx16	N	Kept components	PCT
Drug	Monoclonal_antibody	T400_no2	Cell_line.Tx16	Plate.99	NTRK2	0.75	0.0706346368431881	pearson	1	Ttest_pvalue	Coefficient_of_eigenassay	SVD_pCMs_drugs	NoPrepr	SVD	597	T400_no2-Tx16	N	Kept components	PCT
Drug	Monoclonal_antibody	T400_no2	Cell_line.Tx16	Plate.99	NTRK3	0.75	0.0106672527280741	pearson	1	Ttest_pvalue	Coefficient_of_eigenassay	SVD_pCMs_drugs	NoPrepr	SVD	10072	T400_no2-Tx16	N	Kept components	PCT
Drug	Monoclonal_antibody	T400_no2	Cell_line.Tx16	Plate.99	NTS	0.75	-0.0439574308659154	pearson	1	Ttest_pvalue	Coefficient_of_eigenassay	SVD_pCMs_drugs	NoPrepr	SVD	1960	T400_no2-Tx16	N	Kept components	PCT
Drug	Monoclonal_antibody	T400_no2	Cell_line.Tx16	Plate.99	NTSR1	0.75	-0.00320089650716628	pearson	1	Ttest_pvalue	Coefficient_of_eigenassay	SVD_pCMs_drugs	NoPrepr	SVD	13516	T400_no2-Tx16	N	Kept components	PCT
Drug	Monoclonal_antibody	T400_no2	Cell_line.Tx16	Plate.99	NUAK1	0.75	-0.0203872284614293	pearson	1	Ttest_pvalue	Coefficient_of_eigenassay	SVD_pCMs_drugs	NoPrepr	SVD	6435	T400_no2-Tx16	N	Kept components	PCT
Drug	Monoclonal_antibody	T400_no2	Cell_line.Tx16	Plate.99	NUAK2	0.75	-0.0432021760224353	pearson	1	Ttest_pvalue	Coefficient_of_eigenassay	SVD_pCMs_drugs	NoPrepr	SVD	2036	T400_no2-Tx16	N	Kept components	PCT
Drug	Monoclonal_antibody	T400_no2	Cell_line.Tx16	Plate.99	NUB1	0.75	0.0127627505013776	pearson	1	Ttest_pvalue	Coefficient_of_eigenassay	SVD_pCMs_drugs	NoPrepr	SVD	9167	T400_no2-Tx16	N	Kept components	PCT
Drug	Monoclonal_antibody	T400_no2	Cell_line.Tx16	Plate.99	NUBP1	0.75	0.00846815973053157	pearson	1	Ttest_pvalue	Coefficient_of_eigenassay	SVD_pCMs_drugs	NoPrepr	SVD	11034	T400_no2-Tx16	N	Kept components	PCT
Drug	Monoclonal_antibody	T400_no2	Cell_line.Tx16	Plate.99	NUBP2	0.75	0.0117470769970055	pearson	1	Ttest_pvalue	Coefficient_of_eigenassay	SVD_pCMs_drugs	NoPrepr	SVD	9600	T400_no2-Tx16	N	Kept components	PCT
Drug	Monoclonal_antibody	T400_no2	Cell_line.Tx16	Plate.99	NUBPL	0.75	0.017506810882867	pearson	1	Ttest_pvalue	Coefficient_of_eigenassay	SVD_pCMs_drugs	NoPrepr	SVD	7386	T400_no2-Tx16	N	Kept components	PCT
Drug	Monoclonal_antibody	T400_no2	Cell_line.Tx16	Plate.99	NUCB1	0.75	-0.00760533380906539	pearson	1	Ttest_pvalue	Coefficient_of_eigenassay	SVD_pCMs_drugs	NoPrepr	SVD	11441	T400_no2-Tx16	N	Kept components	PCT
Drug	Monoclonal_antibody	T400_no2	Cell_line.Tx16	Plate.99	NUCB2	0.75	-0.0496858675595805	pearson	1	Ttest_pvalue	Coefficient_of_eigenassay	SVD_pCMs_drugs	NoPrepr	SVD	1459	T400_no2-Tx16	N	Kept components	PCT
Drug	Monoclonal_antibody	T400_no2	Cell_line.Tx16	Plate.99	NUCKS1	0.75	-0.0016392792529988	pearson	1	Ttest_pvalue	Coefficient_of_eigenassay	SVD_pCMs_drugs	NoPrepr	SVD	14382	T400_no2-Tx16	N	Kept components	PCT
Drug	Monoclonal_antibody	T400_no2	Cell_line.Tx16	Plate.99	NUDC	0.75	-0.00999632316130139	pearson	1	Ttest_pvalue	Coefficient_of_eigenassay	SVD_pCMs_drugs	NoPrepr	SVD	10342	T400_no2-Tx16	N	Kept components	PCT
Drug	Monoclonal_antibody	T400_no2	Cell_line.Tx16	Plate.99	NUDCD1	0.75	-0.00213140497666787	pearson	1	Ttest_pvalue	Coefficient_of_eigenassay	SVD_pCMs_drugs	NoPrepr	SVD	14098	T400_no2-Tx16	N	Kept components	PCT
Drug	Monoclonal_antibody	T400_no2	Cell_line.Tx16	Plate.99	NUDCD2	0.75	-0.0101176853732389	pearson	1	Ttest_pvalue	Coefficient_of_eigenassay	SVD_pCMs_drugs	NoPrepr	SVD	10274	T400_no2-Tx16	N	Kept components	PCT
Drug	Monoclonal_antibody	T400_no2	Cell_line.Tx16	Plate.99	NUDCD3	0.75	-0.0367591544205374	pearson	1	Ttest_pvalue	Coefficient_of_eigenassay	SVD_pCMs_drugs	NoPrepr	SVD	2815	T400_no2-Tx16	N	Kept components	PCT
Drug	Monoclonal_antibody	T400_no2	Cell_line.Tx16	Plate.99	NUDT1	0.75	-0.0641776028721341	pearson	1	Ttest_pvalue	Coefficient_of_eigenassay	SVD_pCMs_drugs	NoPrepr	SVD	781	T400_no2-Tx16	N	Kept components	PCT
Drug	Monoclonal_antibody	T400_no2	Cell_line.Tx16	Plate.99	NUDT10	0.75	-0.0124513973500963	pearson	1	Ttest_pvalue	Coefficient_of_eigenassay	SVD_pCMs_drugs	NoPrepr	SVD	9295	T400_no2-Tx16	N	Kept components	PCT
Drug	Monoclonal_antibody	T400_no2	Cell_line.Tx16	Plate.99	NUDT11	0.75	-0.00690968194353576	pearson	1	Ttest_pvalue	Coefficient_of_eigenassay	SVD_pCMs_drugs	NoPrepr	SVD	11741	T400_no2-Tx16	N	Kept components	PCT
Drug	Monoclonal_antibody	T400_no2	Cell_line.Tx16	Plate.99	NUDT12	0.75	-0.0254519778741717	pearson	1	Ttest_pvalue	Coefficient_of_eigenassay	SVD_pCMs_drugs	NoPrepr	SVD	5003	T400_no2-Tx16	N	Kept components	PCT
Drug	Monoclonal_antibody	T400_no2	Cell_line.Tx16	Plate.99	NUDT13	0.75	0.027785769872963	pearson	1	Ttest_pvalue	Coefficient_of_eigenassay	SVD_pCMs_drugs	NoPrepr	SVD	4441	T400_no2-Tx16	N	Kept components	PCT
Drug	Monoclonal_antibody	T400_no2	Cell_line.Tx16	Plate.99	NUDT14	0.75	-0.000524588012491306	pearson	1	Ttest_pvalue	Coefficient_of_eigenassay	SVD_pCMs_drugs	NoPrepr	SVD	15024	T400_no2-Tx16	N	Kept components	PCT
Drug	Monoclonal_antibody	T400_no2	Cell_line.Tx16	Plate.99	NUDT15	0.75	-0.0140335237423686	pearson	1	Ttest_pvalue	Coefficient_of_eigenassay	SVD_pCMs_drugs	NoPrepr	SVD	8651	T400_no2-Tx16	N	Kept components	PCT
Drug	Monoclonal_antibody	T400_no2	Cell_line.Tx16	Plate.99	NUDT16	0.75	-0.0122785479859811	pearson	1	Ttest_pvalue	Coefficient_of_eigenassay	SVD_pCMs_drugs	NoPrepr	SVD	9383	T400_no2-Tx16	N	Kept components	PCT
Drug	Monoclonal_antibody	T400_no2	Cell_line.Tx16	Plate.99	NUDT16L1	0.75	-0.0082547038276559	pearson	1	Ttest_pvalue	Coefficient_of_eigenassay	SVD_pCMs_drugs	NoPrepr	SVD	11131	T400_no2-Tx16	N	Kept components	PCT
Drug	Monoclonal_antibody	T400_no2	Cell_line.Tx16	Plate.99	NUDT17	0.75	0.00238441719449576	pearson	1	Ttest_pvalue	Coefficient_of_eigenassay	SVD_pCMs_drugs	NoPrepr	SVD	13977	T400_no2-Tx16	N	Kept components	PCT
Drug	Monoclonal_antibody	T400_no2	Cell_line.Tx16	Plate.99	NUDT18	0.75	-0.0458183031659012	pearson	1	Ttest_pvalue	Coefficient_of_eigenassay	SVD_pCMs_drugs	NoPrepr	SVD	1772	T400_no2-Tx16	N	Kept components	PCT
Drug	Monoclonal_antibody	T400_no2	Cell_line.Tx16	Plate.99	NUDT19	0.75	0.0305838350577582	pearson	1	Ttest_pvalue	Coefficient_of_eigenassay	SVD_pCMs_drugs	NoPrepr	SVD	3865	T400_no2-Tx16	N	Kept components	PCT
Drug	Monoclonal_antibody	T400_no2	Cell_line.Tx16	Plate.99	NUDT2	0.75	-0.00525534148709497	pearson	1	Ttest_pvalue	Coefficient_of_eigenassay	SVD_pCMs_drugs	NoPrepr	SVD	12494	T400_no2-Tx16	N	Kept components	PCT
Drug	Monoclonal_antibody	T400_no2	Cell_line.Tx16	Plate.99	NUDT21	0.75	-0.029258562289201	pearson	1	Ttest_pvalue	Coefficient_of_eigenassay	SVD_pCMs_drugs	NoPrepr	SVD	4132	T400_no2-Tx16	N	Kept components	PCT
Drug	Monoclonal_antibody	T400_no2	Cell_line.Tx16	Plate.99	NUDT22	0.75	0.0218918544327356	pearson	1	Ttest_pvalue	Coefficient_of_eigenassay	SVD_pCMs_drugs	NoPrepr	SVD	5954	T400_no2-Tx16	N	Kept components	PCT
Drug	Monoclonal_antibody	T400_no2	Cell_line.Tx16	Plate.99	NUDT3	0.75	0.0702602773480309	pearson	1	Ttest_pvalue	Coefficient_of_eigenassay	SVD_pCMs_drugs	NoPrepr	SVD	608	T400_no2-Tx16	N	Kept components	PCT
Drug	Monoclonal_antibody	T400_no2	Cell_line.Tx16	Plate.99	NUDT4	0.75	-0.0305768267527186	pearson	1	Ttest_pvalue	Coefficient_of_eigenassay	SVD_pCMs_drugs	NoPrepr	SVD	3866	T400_no2-Tx16	N	Kept components	PCT
Drug	Monoclonal_antibody	T400_no2	Cell_line.Tx16	Plate.99	NUDT5	0.75	0.0121466550106477	pearson	1	Ttest_pvalue	Coefficient_of_eigenassay	SVD_pCMs_drugs	NoPrepr	SVD	9429	T400_no2-Tx16	N	Kept components	PCT
Drug	Monoclonal_antibody	T400_no2	Cell_line.Tx16	Plate.99	NUDT6	0.75	0.0144047299976046	pearson	1	Ttest_pvalue	Coefficient_of_eigenassay	SVD_pCMs_drugs	NoPrepr	SVD	8500	T400_no2-Tx16	N	Kept components	PCT
Drug	Monoclonal_antibody	T400_no2	Cell_line.Tx16	Plate.99	NUDT7	0.75	-0.0287112933544377	pearson	1	Ttest_pvalue	Coefficient_of_eigenassay	SVD_pCMs_drugs	NoPrepr	SVD	4222	T400_no2-Tx16	N	Kept components	PCT
Drug	Monoclonal_antibody	T400_no2	Cell_line.Tx16	Plate.99	NUDT8	0.75	-0.0463862384919301	pearson	1	Ttest_pvalue	Coefficient_of_eigenassay	SVD_pCMs_drugs	NoPrepr	SVD	1712	T400_no2-Tx16	N	Kept components	PCT
Drug	Monoclonal_antibody	T400_no2	Cell_line.Tx16	Plate.99	NUDT9	0.75	-0.0237714214878301	pearson	1	Ttest_pvalue	Coefficient_of_eigenassay	SVD_pCMs_drugs	NoPrepr	SVD	5426	T400_no2-Tx16	N	Kept components	PCT
Drug	Monoclonal_antibody	T400_no2	Cell_line.Tx16	Plate.99	NUF2	0.75	-0.0381069498875098	pearson	1	Ttest_pvalue	Coefficient_of_eigenassay	SVD_pCMs_drugs	NoPrepr	SVD	2636	T400_no2-Tx16	N	Kept components	PCT
Drug	Monoclonal_antibody	T400_no2	Cell_line.Tx16	Plate.99	NUFIP1	0.75	-0.0153805387321514	pearson	1	Ttest_pvalue	Coefficient_of_eigenassay	SVD_pCMs_drugs	NoPrepr	SVD	8118	T400_no2-Tx16	N	Kept components	PCT
Drug	Monoclonal_antibody	T400_no2	Cell_line.Tx16	Plate.99	NUFIP2	0.75	-0.0242543961949162	pearson	1	Ttest_pvalue	Coefficient_of_eigenassay	SVD_pCMs_drugs	NoPrepr	SVD	5308	T400_no2-Tx16	N	Kept components	PCT
Drug	Monoclonal_antibody	T400_no2	Cell_line.Tx16	Plate.99	NUMA1	0.75	0.00478757938910075	pearson	1	Ttest_pvalue	Coefficient_of_eigenassay	SVD_pCMs_drugs	NoPrepr	SVD	12715	T400_no2-Tx16	N	Kept components	PCT
Drug	Monoclonal_antibody	T400_no2	Cell_line.Tx16	Plate.99	NUMB	0.75	-0.000551552233621318	pearson	1	Ttest_pvalue	Coefficient_of_eigenassay	SVD_pCMs_drugs	NoPrepr	SVD	15005	T400_no2-Tx16	N	Kept components	PCT
Drug	Monoclonal_antibody	T400_no2	Cell_line.Tx16	Plate.99	NUMBL	0.75	0.00578299726890327	pearson	1	Ttest_pvalue	Coefficient_of_eigenassay	SVD_pCMs_drugs	NoPrepr	SVD	12244	T400_no2-Tx16	N	Kept components	PCT
Drug	Monoclonal_antibody	T400_no2	Cell_line.Tx16	Plate.99	NUP107	0.75	0.0320271539835058	pearson	1	Ttest_pvalue	Coefficient_of_eigenassay	SVD_pCMs_drugs	NoPrepr	SVD	3597	T400_no2-Tx16	N	Kept components	PCT
Drug	Monoclonal_antibody	T400_no2	Cell_line.Tx16	Plate.99	NUP133	0.75	-0.0389338177915462	pearson	1	Ttest_pvalue	Coefficient_of_eigenassay	SVD_pCMs_drugs	NoPrepr	SVD	2531	T400_no2-Tx16	N	Kept components	PCT
Drug	Monoclonal_antibody	T400_no2	Cell_line.Tx16	Plate.99	NUP153	0.75	0.0121651869626398	pearson	1	Ttest_pvalue	Coefficient_of_eigenassay	SVD_pCMs_drugs	NoPrepr	SVD	9422	T400_no2-Tx16	N	Kept components	PCT
Drug	Monoclonal_antibody	T400_no2	Cell_line.Tx16	Plate.99	NUP155	0.75	-0.00249121376585606	pearson	1	Ttest_pvalue	Coefficient_of_eigenassay	SVD_pCMs_drugs	NoPrepr	SVD	13909	T400_no2-Tx16	N	Kept components	PCT
Drug	Monoclonal_antibody	T400_no2	Cell_line.Tx16	Plate.99	NUP160	0.75	0.000260728618856618	pearson	1	Ttest_pvalue	Coefficient_of_eigenassay	SVD_pCMs_drugs	NoPrepr	SVD	15170	T400_no2-Tx16	N	Kept components	PCT
Drug	Monoclonal_antibody	T400_no2	Cell_line.Tx16	Plate.99	NUP188	0.75	0.00160994871130176	pearson	1	Ttest_pvalue	Coefficient_of_eigenassay	SVD_pCMs_drugs	NoPrepr	SVD	14395	T400_no2-Tx16	N	Kept components	PCT
Drug	Monoclonal_antibody	T400_no2	Cell_line.Tx16	Plate.99	NUP205	0.75	-0.0222176743692686	pearson	1	Ttest_pvalue	Coefficient_of_eigenassay	SVD_pCMs_drugs	NoPrepr	SVD	5862	T400_no2-Tx16	N	Kept components	PCT
Drug	Monoclonal_antibody	T400_no2	Cell_line.Tx16	Plate.99	NUP210	0.75	-0.0282101151489023	pearson	1	Ttest_pvalue	Coefficient_of_eigenassay	SVD_pCMs_drugs	NoPrepr	SVD	4355	T400_no2-Tx16	N	Kept components	PCT
Drug	Monoclonal_antibody	T400_no2	Cell_line.Tx16	Plate.99	NUP210L	0.75	0.155923646701718	pearson	1	Ttest_pvalue	Coefficient_of_eigenassay	SVD_pCMs_drugs	NoPrepr	SVD	35	T400_no2-Tx16	N	Kept components	PCT
Drug	Monoclonal_antibody	T400_no2	Cell_line.Tx16	Plate.99	NUP214	0.75	-0.0329028409437636	pearson	1	Ttest_pvalue	Coefficient_of_eigenassay	SVD_pCMs_drugs	NoPrepr	SVD	3441	T400_no2-Tx16	N	Kept components	PCT
Drug	Monoclonal_antibody	T400_no2	Cell_line.Tx16	Plate.99	NUP35	0.75	-0.0115248346019693	pearson	1	Ttest_pvalue	Coefficient_of_eigenassay	SVD_pCMs_drugs	NoPrepr	SVD	9707	T400_no2-Tx16	N	Kept components	PCT
Drug	Monoclonal_antibody	T400_no2	Cell_line.Tx16	Plate.99	NUP37	0.75	-0.0114076570909426	pearson	1	Ttest_pvalue	Coefficient_of_eigenassay	SVD_pCMs_drugs	NoPrepr	SVD	9749	T400_no2-Tx16	N	Kept components	PCT
Drug	Monoclonal_antibody	T400_no2	Cell_line.Tx16	Plate.99	NUP43	0.75	0.00866244269594592	pearson	1	Ttest_pvalue	Coefficient_of_eigenassay	SVD_pCMs_drugs	NoPrepr	SVD	10939	T400_no2-Tx16	N	Kept components	PCT
Drug	Monoclonal_antibody	T400_no2	Cell_line.Tx16	Plate.99	NUP50	0.75	-0.0182121150094425	pearson	1	Ttest_pvalue	Coefficient_of_eigenassay	SVD_pCMs_drugs	NoPrepr	SVD	7144	T400_no2-Tx16	N	Kept components	PCT
Drug	Monoclonal_antibody	T400_no2	Cell_line.Tx16	Plate.99	NUP54	0.75	0.007025552699079	pearson	1	Ttest_pvalue	Coefficient_of_eigenassay	SVD_pCMs_drugs	NoPrepr	SVD	11699	T400_no2-Tx16	N	Kept components	PCT
Drug	Monoclonal_antibody	T400_no2	Cell_line.Tx16	Plate.99	NUP58	0.75	-0.0117913475165961	pearson	1	Ttest_pvalue	Coefficient_of_eigenassay	SVD_pCMs_drugs	NoPrepr	SVD	9583	T400_no2-Tx16	N	Kept components	PCT
Drug	Monoclonal_antibody	T400_no2	Cell_line.Tx16	Plate.99	NUP62	0.75	0.0148354759684087	pearson	1	Ttest_pvalue	Coefficient_of_eigenassay	SVD_pCMs_drugs	NoPrepr	SVD	8333	T400_no2-Tx16	N	Kept components	PCT
Drug	Monoclonal_antibody	T400_no2	Cell_line.Tx16	Plate.99	NUP62CL	0.75	-0.0465633418592795	pearson	1	Ttest_pvalue	Coefficient_of_eigenassay	SVD_pCMs_drugs	NoPrepr	SVD	1695	T400_no2-Tx16	N	Kept components	PCT
Drug	Monoclonal_antibody	T400_no2	Cell_line.Tx16	Plate.99	NUP85	0.75	-0.00579536110156708	pearson	1	Ttest_pvalue	Coefficient_of_eigenassay	SVD_pCMs_drugs	NoPrepr	SVD	12237	T400_no2-Tx16	N	Kept components	PCT
Drug	Monoclonal_antibody	T400_no2	Cell_line.Tx16	Plate.99	NUP88	0.75	-0.0141364201285614	pearson	1	Ttest_pvalue	Coefficient_of_eigenassay	SVD_pCMs_drugs	NoPrepr	SVD	8597	T400_no2-Tx16	N	Kept components	PCT
Drug	Monoclonal_antibody	T400_no2	Cell_line.Tx16	Plate.99	NUP93	0.75	0.00061192684080903	pearson	1	Ttest_pvalue	Coefficient_of_eigenassay	SVD_pCMs_drugs	NoPrepr	SVD	14960	T400_no2-Tx16	N	Kept components	PCT
Drug	Monoclonal_antibody	T400_no2	Cell_line.Tx16	Plate.99	NUP98	0.75	0.00102378745616953	pearson	1	Ttest_pvalue	Coefficient_of_eigenassay	SVD_pCMs_drugs	NoPrepr	SVD	14727	T400_no2-Tx16	N	Kept components	PCT
Drug	Monoclonal_antibody	T400_no2	Cell_line.Tx16	Plate.99	NUPL2	0.75	0.00169666338099399	pearson	1	Ttest_pvalue	Coefficient_of_eigenassay	SVD_pCMs_drugs	NoPrepr	SVD	14345	T400_no2-Tx16	N	Kept components	PCT
Drug	Monoclonal_antibody	T400_no2	Cell_line.Tx16	Plate.99	NUPR1	0.75	-0.0333100594255538	pearson	1	Ttest_pvalue	Coefficient_of_eigenassay	SVD_pCMs_drugs	NoPrepr	SVD	3374	T400_no2-Tx16	N	Kept components	PCT
Drug	Monoclonal_antibody	T400_no2	Cell_line.Tx16	Plate.99	NUS1	0.75	-0.00571482784182869	pearson	1	Ttest_pvalue	Coefficient_of_eigenassay	SVD_pCMs_drugs	NoPrepr	SVD	12269	T400_no2-Tx16	N	Kept components	PCT
Drug	Monoclonal_antibody	T400_no2	Cell_line.Tx16	Plate.99	NUSAP1	0.75	-0.0497098490622204	pearson	1	Ttest_pvalue	Coefficient_of_eigenassay	SVD_pCMs_drugs	NoPrepr	SVD	1457	T400_no2-Tx16	N	Kept components	PCT
Drug	Monoclonal_antibody	T400_no2	Cell_line.Tx16	Plate.99	NUTF2	0.75	0.0314904599398621	pearson	1	Ttest_pvalue	Coefficient_of_eigenassay	SVD_pCMs_drugs	NoPrepr	SVD	3710	T400_no2-Tx16	N	Kept components	PCT
Drug	Monoclonal_antibody	T400_no2	Cell_line.Tx16	Plate.99	NUTM2A	0.75	-0.0354903770639495	pearson	1	Ttest_pvalue	Coefficient_of_eigenassay	SVD_pCMs_drugs	NoPrepr	SVD	2998	T400_no2-Tx16	N	Kept components	PCT
Drug	Monoclonal_antibody	T400_no2	Cell_line.Tx16	Plate.99	NUTM2B	0.75	-0.0336170631975068	pearson	1	Ttest_pvalue	Coefficient_of_eigenassay	SVD_pCMs_drugs	NoPrepr	SVD	3319	T400_no2-Tx16	N	Kept components	PCT
Drug	Monoclonal_antibody	T400_no2	Cell_line.Tx16	Plate.99	NUTM2G	0.75	-0.01819984476446	pearson	1	Ttest_pvalue	Coefficient_of_eigenassay	SVD_pCMs_drugs	NoPrepr	SVD	7151	T400_no2-Tx16	N	Kept components	PCT
Drug	Monoclonal_antibody	T400_no2	Cell_line.Tx16	Plate.99	NVL	0.75	-0.0307960044952148	pearson	1	Ttest_pvalue	Coefficient_of_eigenassay	SVD_pCMs_drugs	NoPrepr	SVD	3827	T400_no2-Tx16	N	Kept components	PCT
Drug	Monoclonal_antibody	T400_no2	Cell_line.Tx16	Plate.99	NWD1	0.75	0.0180805850689522	pearson	1	Ttest_pvalue	Coefficient_of_eigenassay	SVD_pCMs_drugs	NoPrepr	SVD	7184	T400_no2-Tx16	N	Kept components	PCT
Drug	Monoclonal_antibody	T400_no2	Cell_line.Tx16	Plate.99	NWD2	0.75	0.00564922800896595	pearson	1	Ttest_pvalue	Coefficient_of_eigenassay	SVD_pCMs_drugs	NoPrepr	SVD	12303	T400_no2-Tx16	N	Kept components	PCT
Drug	Monoclonal_antibody	T400_no2	Cell_line.Tx16	Plate.99	NXF1	0.75	-0.00557036461490584	pearson	1	Ttest_pvalue	Coefficient_of_eigenassay	SVD_pCMs_drugs	NoPrepr	SVD	12345	T400_no2-Tx16	N	Kept components	PCT
Drug	Monoclonal_antibody	T400_no2	Cell_line.Tx16	Plate.99	NXN	0.75	-0.00170582522517071	pearson	1	Ttest_pvalue	Coefficient_of_eigenassay	SVD_pCMs_drugs	NoPrepr	SVD	14338	T400_no2-Tx16	N	Kept components	PCT
Drug	Monoclonal_antibody	T400_no2	Cell_line.Tx16	Plate.99	NXNL2	0.75	-0.0110575416664281	pearson	1	Ttest_pvalue	Coefficient_of_eigenassay	SVD_pCMs_drugs	NoPrepr	SVD	9912	T400_no2-Tx16	N	Kept components	PCT
Drug	Monoclonal_antibody	T400_no2	Cell_line.Tx16	Plate.99	NXPE2	0.75	-0.0197722049733803	pearson	1	Ttest_pvalue	Coefficient_of_eigenassay	SVD_pCMs_drugs	NoPrepr	SVD	6646	T400_no2-Tx16	N	Kept components	PCT
Drug	Monoclonal_antibody	T400_no2	Cell_line.Tx16	Plate.99	NXPE3	0.75	-0.00646675137994019	pearson	1	Ttest_pvalue	Coefficient_of_eigenassay	SVD_pCMs_drugs	NoPrepr	SVD	11931	T400_no2-Tx16	N	Kept components	PCT
Drug	Monoclonal_antibody	T400_no2	Cell_line.Tx16	Plate.99	NXPH1	0.75	0.00473139520544881	pearson	1	Ttest_pvalue	Coefficient_of_eigenassay	SVD_pCMs_drugs	NoPrepr	SVD	12735	T400_no2-Tx16	N	Kept components	PCT
Drug	Monoclonal_antibody	T400_no2	Cell_line.Tx16	Plate.99	NXPH2	0.75	0.01558657852824	pearson	1	Ttest_pvalue	Coefficient_of_eigenassay	SVD_pCMs_drugs	NoPrepr	SVD	8046	T400_no2-Tx16	N	Kept components	PCT
Drug	Monoclonal_antibody	T400_no2	Cell_line.Tx16	Plate.99	NXPH3	0.75	-0.00324432234612353	pearson	1	Ttest_pvalue	Coefficient_of_eigenassay	SVD_pCMs_drugs	NoPrepr	SVD	13490	T400_no2-Tx16	N	Kept components	PCT
Drug	Monoclonal_antibody	T400_no2	Cell_line.Tx16	Plate.99	NXPH4	0.75	0.00716778132569042	pearson	1	Ttest_pvalue	Coefficient_of_eigenassay	SVD_pCMs_drugs	NoPrepr	SVD	11636	T400_no2-Tx16	N	Kept components	PCT
Drug	Monoclonal_antibody	T400_no2	Cell_line.Tx16	Plate.99	NXT1	0.75	-0.0495276204920658	pearson	1	Ttest_pvalue	Coefficient_of_eigenassay	SVD_pCMs_drugs	NoPrepr	SVD	1472	T400_no2-Tx16	N	Kept components	PCT
Drug	Monoclonal_antibody	T400_no2	Cell_line.Tx16	Plate.99	NXT2	0.75	-0.0251764076292255	pearson	1	Ttest_pvalue	Coefficient_of_eigenassay	SVD_pCMs_drugs	NoPrepr	SVD	5081	T400_no2-Tx16	N	Kept components	PCT
Drug	Monoclonal_antibody	T400_no2	Cell_line.Tx16	Plate.99	NYAP1	0.75	0.013740980886334	pearson	1	Ttest_pvalue	Coefficient_of_eigenassay	SVD_pCMs_drugs	NoPrepr	SVD	8764	T400_no2-Tx16	N	Kept components	PCT
Drug	Monoclonal_antibody	T400_no2	Cell_line.Tx16	Plate.99	NYAP2	0.75	0.0913998045059449	pearson	1	Ttest_pvalue	Coefficient_of_eigenassay	SVD_pCMs_drugs	NoPrepr	SVD	260	T400_no2-Tx16	N	Kept components	PCT
Drug	Monoclonal_antibody	T400_no2	Cell_line.Tx16	Plate.99	NYNRIN	0.75	-0.0219654456200074	pearson	1	Ttest_pvalue	Coefficient_of_eigenassay	SVD_pCMs_drugs	NoPrepr	SVD	5933	T400_no2-Tx16	N	Kept components	PCT
Drug	Monoclonal_antibody	T400_no2	Cell_line.Tx16	Plate.99	OAF	0.75	0.0041123033462407	pearson	1	Ttest_pvalue	Coefficient_of_eigenassay	SVD_pCMs_drugs	NoPrepr	SVD	13018	T400_no2-Tx16	N	Kept components	PCT
Drug	Monoclonal_antibody	T400_no2	Cell_line.Tx16	Plate.99	OARD1	0.75	-0.0157064196788761	pearson	1	Ttest_pvalue	Coefficient_of_eigenassay	SVD_pCMs_drugs	NoPrepr	SVD	8004	T400_no2-Tx16	N	Kept components	PCT
Drug	Monoclonal_antibody	T400_no2	Cell_line.Tx16	Plate.99	OAS1	0.75	-0.00434167028961164	pearson	1	Ttest_pvalue	Coefficient_of_eigenassay	SVD_pCMs_drugs	NoPrepr	SVD	12910	T400_no2-Tx16	N	Kept components	PCT
Drug	Monoclonal_antibody	T400_no2	Cell_line.Tx16	Plate.99	OAS2	0.75	0.00635300730943551	pearson	1	Ttest_pvalue	Coefficient_of_eigenassay	SVD_pCMs_drugs	NoPrepr	SVD	11979	T400_no2-Tx16	N	Kept components	PCT
Drug	Monoclonal_antibody	T400_no2	Cell_line.Tx16	Plate.99	OAS3	0.75	-0.026732149082238	pearson	1	Ttest_pvalue	Coefficient_of_eigenassay	SVD_pCMs_drugs	NoPrepr	SVD	4690	T400_no2-Tx16	N	Kept components	PCT
Drug	Monoclonal_antibody	T400_no2	Cell_line.Tx16	Plate.99	OAT	0.75	0.0225140953330644	pearson	1	Ttest_pvalue	Coefficient_of_eigenassay	SVD_pCMs_drugs	NoPrepr	SVD	5777	T400_no2-Tx16	N	Kept components	PCT
Drug	Monoclonal_antibody	T400_no2	Cell_line.Tx16	Plate.99	OAZ1	0.75	0.0142770017086393	pearson	1	Ttest_pvalue	Coefficient_of_eigenassay	SVD_pCMs_drugs	NoPrepr	SVD	8538	T400_no2-Tx16	N	Kept components	PCT
Drug	Monoclonal_antibody	T400_no2	Cell_line.Tx16	Plate.99	OAZ2	0.75	0.00108572049912852	pearson	1	Ttest_pvalue	Coefficient_of_eigenassay	SVD_pCMs_drugs	NoPrepr	SVD	14679	T400_no2-Tx16	N	Kept components	PCT
Drug	Monoclonal_antibody	T400_no2	Cell_line.Tx16	Plate.99	OAZ3	0.75	-0.0339830890942346	pearson	1	Ttest_pvalue	Coefficient_of_eigenassay	SVD_pCMs_drugs	NoPrepr	SVD	3246	T400_no2-Tx16	N	Kept components	PCT
Drug	Monoclonal_antibody	T400_no2	Cell_line.Tx16	Plate.99	OBSCN	0.75	0.0279541750733115	pearson	1	Ttest_pvalue	Coefficient_of_eigenassay	SVD_pCMs_drugs	NoPrepr	SVD	4410	T400_no2-Tx16	N	Kept components	PCT
Drug	Monoclonal_antibody	T400_no2	Cell_line.Tx16	Plate.99	OBSL1	0.75	-0.0293640032801583	pearson	1	Ttest_pvalue	Coefficient_of_eigenassay	SVD_pCMs_drugs	NoPrepr	SVD	4107	T400_no2-Tx16	N	Kept components	PCT
Drug	Monoclonal_antibody	T400_no2	Cell_line.Tx16	Plate.99	OCA2	0.75	-0.00796547981075705	pearson	1	Ttest_pvalue	Coefficient_of_eigenassay	SVD_pCMs_drugs	NoPrepr	SVD	11270	T400_no2-Tx16	N	Kept components	PCT
Drug	Monoclonal_antibody	T400_no2	Cell_line.Tx16	Plate.99	OCEL1	0.75	0.0156085364143841	pearson	1	Ttest_pvalue	Coefficient_of_eigenassay	SVD_pCMs_drugs	NoPrepr	SVD	8040	T400_no2-Tx16	N	Kept components	PCT
Drug	Monoclonal_antibody	T400_no2	Cell_line.Tx16	Plate.99	OCIAD1	0.75	0.0270106234675696	pearson	1	Ttest_pvalue	Coefficient_of_eigenassay	SVD_pCMs_drugs	NoPrepr	SVD	4627	T400_no2-Tx16	N	Kept components	PCT
Drug	Monoclonal_antibody	T400_no2	Cell_line.Tx16	Plate.99	OCIAD2	0.75	0.0157952058146228	pearson	1	Ttest_pvalue	Coefficient_of_eigenassay	SVD_pCMs_drugs	NoPrepr	SVD	7980	T400_no2-Tx16	N	Kept components	PCT
Drug	Monoclonal_antibody	T400_no2	Cell_line.Tx16	Plate.99	OCLM	0.75	0.00302236896502563	pearson	1	Ttest_pvalue	Coefficient_of_eigenassay	SVD_pCMs_drugs	NoPrepr	SVD	13605	T400_no2-Tx16	N	Kept components	PCT
Drug	Monoclonal_antibody	T400_no2	Cell_line.Tx16	Plate.99	OCRL	0.75	-0.0410535531542539	pearson	1	Ttest_pvalue	Coefficient_of_eigenassay	SVD_pCMs_drugs	NoPrepr	SVD	2284	T400_no2-Tx16	N	Kept components	PCT
Drug	Monoclonal_antibody	T400_no2	Cell_line.Tx16	Plate.99	ODAM	0.75	0.0486989120114524	pearson	1	Ttest_pvalue	Coefficient_of_eigenassay	SVD_pCMs_drugs	NoPrepr	SVD	1536	T400_no2-Tx16	N	Kept components	PCT
Drug	Monoclonal_antibody	T400_no2	Cell_line.Tx16	Plate.99	ODC1	0.75	-0.0132008991043698	pearson	1	Ttest_pvalue	Coefficient_of_eigenassay	SVD_pCMs_drugs	NoPrepr	SVD	9000	T400_no2-Tx16	N	Kept components	PCT
Drug	Monoclonal_antibody	T400_no2	Cell_line.Tx16	Plate.99	ODF2	0.75	-0.0193934416686324	pearson	1	Ttest_pvalue	Coefficient_of_eigenassay	SVD_pCMs_drugs	NoPrepr	SVD	6775	T400_no2-Tx16	N	Kept components	PCT
Drug	Monoclonal_antibody	T400_no2	Cell_line.Tx16	Plate.99	ODF2L	0.75	-0.0418455724622908	pearson	1	Ttest_pvalue	Coefficient_of_eigenassay	SVD_pCMs_drugs	NoPrepr	SVD	2181	T400_no2-Tx16	N	Kept components	PCT
Drug	Monoclonal_antibody	T400_no2	Cell_line.Tx16	Plate.99	ODF3B	0.75	-0.011674379636718	pearson	1	Ttest_pvalue	Coefficient_of_eigenassay	SVD_pCMs_drugs	NoPrepr	SVD	9629	T400_no2-Tx16	N	Kept components	PCT
Drug	Monoclonal_antibody	T400_no2	Cell_line.Tx16	Plate.99	ODF3L2	0.75	-0.0292844724120156	pearson	1	Ttest_pvalue	Coefficient_of_eigenassay	SVD_pCMs_drugs	NoPrepr	SVD	4126	T400_no2-Tx16	N	Kept components	PCT
Drug	Monoclonal_antibody	T400_no2	Cell_line.Tx16	Plate.99	ODR4	0.75	-0.0186385970396629	pearson	1	Ttest_pvalue	Coefficient_of_eigenassay	SVD_pCMs_drugs	NoPrepr	SVD	7011	T400_no2-Tx16	N	Kept components	PCT
Drug	Monoclonal_antibody	T400_no2	Cell_line.Tx16	Plate.99	OFD1	0.75	0.0128522953081217	pearson	1	Ttest_pvalue	Coefficient_of_eigenassay	SVD_pCMs_drugs	NoPrepr	SVD	9140	T400_no2-Tx16	N	Kept components	PCT
Drug	Monoclonal_antibody	T400_no2	Cell_line.Tx16	Plate.99	OGA	0.75	0.0123561273823804	pearson	1	Ttest_pvalue	Coefficient_of_eigenassay	SVD_pCMs_drugs	NoPrepr	SVD	9349	T400_no2-Tx16	N	Kept components	PCT
Drug	Monoclonal_antibody	T400_no2	Cell_line.Tx16	Plate.99	OGDH	0.75	0.0134246138380239	pearson	1	Ttest_pvalue	Coefficient_of_eigenassay	SVD_pCMs_drugs	NoPrepr	SVD	8910	T400_no2-Tx16	N	Kept components	PCT
Drug	Monoclonal_antibody	T400_no2	Cell_line.Tx16	Plate.99	OGDHL	0.75	0.00109873548425209	pearson	1	Ttest_pvalue	Coefficient_of_eigenassay	SVD_pCMs_drugs	NoPrepr	SVD	14669	T400_no2-Tx16	N	Kept components	PCT
Drug	Monoclonal_antibody	T400_no2	Cell_line.Tx16	Plate.99	OGFOD1	0.75	-0.0362201594430424	pearson	1	Ttest_pvalue	Coefficient_of_eigenassay	SVD_pCMs_drugs	NoPrepr	SVD	2884	T400_no2-Tx16	N	Kept components	PCT
Drug	Monoclonal_antibody	T400_no2	Cell_line.Tx16	Plate.99	OGFOD2	0.75	-0.000939858698248901	pearson	1	Ttest_pvalue	Coefficient_of_eigenassay	SVD_pCMs_drugs	NoPrepr	SVD	14770	T400_no2-Tx16	N	Kept components	PCT
Drug	Monoclonal_antibody	T400_no2	Cell_line.Tx16	Plate.99	OGFOD3	0.75	0.00986530394560713	pearson	1	Ttest_pvalue	Coefficient_of_eigenassay	SVD_pCMs_drugs	NoPrepr	SVD	10405	T400_no2-Tx16	N	Kept components	PCT
Drug	Monoclonal_antibody	T400_no2	Cell_line.Tx16	Plate.99	OGFR	0.75	0.00324425316155837	pearson	1	Ttest_pvalue	Coefficient_of_eigenassay	SVD_pCMs_drugs	NoPrepr	SVD	13491	T400_no2-Tx16	N	Kept components	PCT
Drug	Monoclonal_antibody	T400_no2	Cell_line.Tx16	Plate.99	OGFRL1	0.75	0.0248204760832698	pearson	1	Ttest_pvalue	Coefficient_of_eigenassay	SVD_pCMs_drugs	NoPrepr	SVD	5169	T400_no2-Tx16	N	Kept components	PCT
Drug	Monoclonal_antibody	T400_no2	Cell_line.Tx16	Plate.99	OGG1	0.75	-0.00988922250319203	pearson	1	Ttest_pvalue	Coefficient_of_eigenassay	SVD_pCMs_drugs	NoPrepr	SVD	10390	T400_no2-Tx16	N	Kept components	PCT
Drug	Monoclonal_antibody	T400_no2	Cell_line.Tx16	Plate.99	OGN	0.75	-0.273594373976933	pearson	1	Ttest_pvalue	Coefficient_of_eigenassay	SVD_pCMs_drugs	NoPrepr	SVD	3	T400_no2-Tx16	N	Kept components	PCT
Drug	Monoclonal_antibody	T400_no2	Cell_line.Tx16	Plate.99	OGT	0.75	0.00807763708493392	pearson	1	Ttest_pvalue	Coefficient_of_eigenassay	SVD_pCMs_drugs	NoPrepr	SVD	11213	T400_no2-Tx16	N	Kept components	PCT
Drug	Monoclonal_antibody	T400_no2	Cell_line.Tx16	Plate.99	OIP5	0.75	-0.0165988182633488	pearson	1	Ttest_pvalue	Coefficient_of_eigenassay	SVD_pCMs_drugs	NoPrepr	SVD	7688	T400_no2-Tx16	N	Kept components	PCT
Drug	Monoclonal_antibody	T400_no2	Cell_line.Tx16	Plate.99	OIT3	0.75	0.0100874319496882	pearson	1	Ttest_pvalue	Coefficient_of_eigenassay	SVD_pCMs_drugs	NoPrepr	SVD	10293	T400_no2-Tx16	N	Kept components	PCT
Drug	Monoclonal_antibody	T400_no2	Cell_line.Tx16	Plate.99	OLA1	0.75	0.0111672377995318	pearson	1	Ttest_pvalue	Coefficient_of_eigenassay	SVD_pCMs_drugs	NoPrepr	SVD	9857	T400_no2-Tx16	N	Kept components	PCT
Drug	Monoclonal_antibody	T400_no2	Cell_line.Tx16	Plate.99	OLFM1	0.75	0.0124975951686072	pearson	1	Ttest_pvalue	Coefficient_of_eigenassay	SVD_pCMs_drugs	NoPrepr	SVD	9278	T400_no2-Tx16	N	Kept components	PCT
Drug	Monoclonal_antibody	T400_no2	Cell_line.Tx16	Plate.99	OLFM2	0.75	0.0314925062497225	pearson	1	Ttest_pvalue	Coefficient_of_eigenassay	SVD_pCMs_drugs	NoPrepr	SVD	3709	T400_no2-Tx16	N	Kept components	PCT
Drug	Monoclonal_antibody	T400_no2	Cell_line.Tx16	Plate.99	OLFM3	0.75	0.00875982385629759	pearson	1	Ttest_pvalue	Coefficient_of_eigenassay	SVD_pCMs_drugs	NoPrepr	SVD	10900	T400_no2-Tx16	N	Kept components	PCT
Drug	Monoclonal_antibody	T400_no2	Cell_line.Tx16	Plate.99	OLFM4	0.75	-0.00209964364551079	pearson	1	Ttest_pvalue	Coefficient_of_eigenassay	SVD_pCMs_drugs	NoPrepr	SVD	14112	T400_no2-Tx16	N	Kept components	PCT
Drug	Monoclonal_antibody	T400_no2	Cell_line.Tx16	Plate.99	OLFML1	0.75	0.0155705760340501	pearson	1	Ttest_pvalue	Coefficient_of_eigenassay	SVD_pCMs_drugs	NoPrepr	SVD	8050	T400_no2-Tx16	N	Kept components	PCT
Drug	Monoclonal_antibody	T400_no2	Cell_line.Tx16	Plate.99	OLFML2A	0.75	0.0129415038738002	pearson	1	Ttest_pvalue	Coefficient_of_eigenassay	SVD_pCMs_drugs	NoPrepr	SVD	9108	T400_no2-Tx16	N	Kept components	PCT
Drug	Monoclonal_antibody	T400_no2	Cell_line.Tx16	Plate.99	OLFML2B	0.75	-0.0715212870426814	pearson	1	Ttest_pvalue	Coefficient_of_eigenassay	SVD_pCMs_drugs	NoPrepr	SVD	575	T400_no2-Tx16	N	Kept components	PCT
Drug	Monoclonal_antibody	T400_no2	Cell_line.Tx16	Plate.99	OLFML3	0.75	-0.00614228587245038	pearson	1	Ttest_pvalue	Coefficient_of_eigenassay	SVD_pCMs_drugs	NoPrepr	SVD	12088	T400_no2-Tx16	N	Kept components	PCT
Drug	Monoclonal_antibody	T400_no2	Cell_line.Tx16	Plate.99	OLIG1	0.75	-0.050376782786115	pearson	1	Ttest_pvalue	Coefficient_of_eigenassay	SVD_pCMs_drugs	NoPrepr	SVD	1404	T400_no2-Tx16	N	Kept components	PCT
Drug	Monoclonal_antibody	T400_no2	Cell_line.Tx16	Plate.99	OLIG2	0.75	-0.0302098888385167	pearson	1	Ttest_pvalue	Coefficient_of_eigenassay	SVD_pCMs_drugs	NoPrepr	SVD	3939	T400_no2-Tx16	N	Kept components	PCT
Drug	Monoclonal_antibody	T400_no2	Cell_line.Tx16	Plate.99	OLIG3	0.75	-0.00218411845677631	pearson	1	Ttest_pvalue	Coefficient_of_eigenassay	SVD_pCMs_drugs	NoPrepr	SVD	14073	T400_no2-Tx16	N	Kept components	PCT
Drug	Monoclonal_antibody	T400_no2	Cell_line.Tx16	Plate.99	OLR1	0.75	-0.0411266091757746	pearson	1	Ttest_pvalue	Coefficient_of_eigenassay	SVD_pCMs_drugs	NoPrepr	SVD	2276	T400_no2-Tx16	N	Kept components	PCT
Drug	Monoclonal_antibody	T400_no2	Cell_line.Tx16	Plate.99	OMA1	0.75	-0.0105490298462337	pearson	1	Ttest_pvalue	Coefficient_of_eigenassay	SVD_pCMs_drugs	NoPrepr	SVD	10122	T400_no2-Tx16	N	Kept components	PCT
Drug	Monoclonal_antibody	T400_no2	Cell_line.Tx16	Plate.99	OMD	0.75	-0.034585798372002	pearson	1	Ttest_pvalue	Coefficient_of_eigenassay	SVD_pCMs_drugs	NoPrepr	SVD	3135	T400_no2-Tx16	N	Kept components	PCT
Drug	Monoclonal_antibody	T400_no2	Cell_line.Tx16	Plate.99	OMG	0.75	0.0583256419827031	pearson	1	Ttest_pvalue	Coefficient_of_eigenassay	SVD_pCMs_drugs	NoPrepr	SVD	990	T400_no2-Tx16	N	Kept components	PCT
Drug	Monoclonal_antibody	T400_no2	Cell_line.Tx16	Plate.99	ONECUT1	0.75	0.0171325309394616	pearson	1	Ttest_pvalue	Coefficient_of_eigenassay	SVD_pCMs_drugs	NoPrepr	SVD	7508	T400_no2-Tx16	N	Kept components	PCT
Drug	Monoclonal_antibody	T400_no2	Cell_line.Tx16	Plate.99	ONECUT2	0.75	-0.0714170333408937	pearson	1	Ttest_pvalue	Coefficient_of_eigenassay	SVD_pCMs_drugs	NoPrepr	SVD	581	T400_no2-Tx16	N	Kept components	PCT
Drug	Monoclonal_antibody	T400_no2	Cell_line.Tx16	Plate.99	OPA1	0.75	0.00455109185583774	pearson	1	Ttest_pvalue	Coefficient_of_eigenassay	SVD_pCMs_drugs	NoPrepr	SVD	12825	T400_no2-Tx16	N	Kept components	PCT
Drug	Monoclonal_antibody	T400_no2	Cell_line.Tx16	Plate.99	OPA3	0.75	-0.0026178156373718	pearson	1	Ttest_pvalue	Coefficient_of_eigenassay	SVD_pCMs_drugs	NoPrepr	SVD	13829	T400_no2-Tx16	N	Kept components	PCT
Drug	Monoclonal_antibody	T400_no2	Cell_line.Tx16	Plate.99	OPCML	0.75	0.0192713418352644	pearson	1	Ttest_pvalue	Coefficient_of_eigenassay	SVD_pCMs_drugs	NoPrepr	SVD	6812	T400_no2-Tx16	N	Kept components	PCT
Drug	Monoclonal_antibody	T400_no2	Cell_line.Tx16	Plate.99	OPHN1	0.75	0.0289643150928854	pearson	1	Ttest_pvalue	Coefficient_of_eigenassay	SVD_pCMs_drugs	NoPrepr	SVD	4181	T400_no2-Tx16	N	Kept components	PCT
Drug	Monoclonal_antibody	T400_no2	Cell_line.Tx16	Plate.99	OPLAH	0.75	0.0187942546142798	pearson	1	Ttest_pvalue	Coefficient_of_eigenassay	SVD_pCMs_drugs	NoPrepr	SVD	6967	T400_no2-Tx16	N	Kept components	PCT
Drug	Monoclonal_antibody	T400_no2	Cell_line.Tx16	Plate.99	OPN1SW	0.75	-0.00295791806041126	pearson	1	Ttest_pvalue	Coefficient_of_eigenassay	SVD_pCMs_drugs	NoPrepr	SVD	13638	T400_no2-Tx16	N	Kept components	PCT
Drug	Monoclonal_antibody	T400_no2	Cell_line.Tx16	Plate.99	OPN3	0.75	0.0442798748058094	pearson	1	Ttest_pvalue	Coefficient_of_eigenassay	SVD_pCMs_drugs	NoPrepr	SVD	1924	T400_no2-Tx16	N	Kept components	PCT
Drug	Monoclonal_antibody	T400_no2	Cell_line.Tx16	Plate.99	OPN4	0.75	-0.0577359077641171	pearson	1	Ttest_pvalue	Coefficient_of_eigenassay	SVD_pCMs_drugs	NoPrepr	SVD	1022	T400_no2-Tx16	N	Kept components	PCT
Drug	Monoclonal_antibody	T400_no2	Cell_line.Tx16	Plate.99	OPRK1	0.75	0.0352488023517484	pearson	1	Ttest_pvalue	Coefficient_of_eigenassay	SVD_pCMs_drugs	NoPrepr	SVD	3035	T400_no2-Tx16	N	Kept components	PCT
Drug	Monoclonal_antibody	T400_no2	Cell_line.Tx16	Plate.99	OPRL1	0.75	-0.0320132666534552	pearson	1	Ttest_pvalue	Coefficient_of_eigenassay	SVD_pCMs_drugs	NoPrepr	SVD	3602	T400_no2-Tx16	N	Kept components	PCT
Drug	Monoclonal_antibody	T400_no2	Cell_line.Tx16	Plate.99	OPRM1	0.75	0.000413766983324658	pearson	1	Ttest_pvalue	Coefficient_of_eigenassay	SVD_pCMs_drugs	NoPrepr	SVD	15087	T400_no2-Tx16	N	Kept components	PCT
Drug	Monoclonal_antibody	T400_no2	Cell_line.Tx16	Plate.99	OPTN	0.75	-0.0236772412397554	pearson	1	Ttest_pvalue	Coefficient_of_eigenassay	SVD_pCMs_drugs	NoPrepr	SVD	5454	T400_no2-Tx16	N	Kept components	PCT
Drug	Monoclonal_antibody	T400_no2	Cell_line.Tx16	Plate.99	OR10AD1	0.75	0.0099581438002278	pearson	1	Ttest_pvalue	Coefficient_of_eigenassay	SVD_pCMs_drugs	NoPrepr	SVD	10360	T400_no2-Tx16	N	Kept components	PCT
Drug	Monoclonal_antibody	T400_no2	Cell_line.Tx16	Plate.99	OR13D1	0.75	0.00058047059208853	pearson	1	Ttest_pvalue	Coefficient_of_eigenassay	SVD_pCMs_drugs	NoPrepr	SVD	14982	T400_no2-Tx16	N	Kept components	PCT
Drug	Monoclonal_antibody	T400_no2	Cell_line.Tx16	Plate.99	OR13H1	0.75	0.0867789020238559	pearson	1	Ttest_pvalue	Coefficient_of_eigenassay	SVD_pCMs_drugs	NoPrepr	SVD	314	T400_no2-Tx16	N	Kept components	PCT
Drug	Monoclonal_antibody	T400_no2	Cell_line.Tx16	Plate.99	OR1F1	0.75	0.00153913876317229	pearson	1	Ttest_pvalue	Coefficient_of_eigenassay	SVD_pCMs_drugs	NoPrepr	SVD	14438	T400_no2-Tx16	N	Kept components	PCT
Drug	Monoclonal_antibody	T400_no2	Cell_line.Tx16	Plate.99	OR2B2	0.75	-0.066313562329327	pearson	1	Ttest_pvalue	Coefficient_of_eigenassay	SVD_pCMs_drugs	NoPrepr	SVD	717	T400_no2-Tx16	N	Kept components	PCT
Drug	Monoclonal_antibody	T400_no2	Cell_line.Tx16	Plate.99	OR2B6	0.75	-0.0140963014286745	pearson	1	Ttest_pvalue	Coefficient_of_eigenassay	SVD_pCMs_drugs	NoPrepr	SVD	8617	T400_no2-Tx16	N	Kept components	PCT
Drug	Monoclonal_antibody	T400_no2	Cell_line.Tx16	Plate.99	OR2T8	0.75	-0.000792201975950409	pearson	1	Ttest_pvalue	Coefficient_of_eigenassay	SVD_pCMs_drugs	NoPrepr	SVD	14843	T400_no2-Tx16	N	Kept components	PCT
Drug	Monoclonal_antibody	T400_no2	Cell_line.Tx16	Plate.99	OR2W3	0.75	0.0374448739678161	pearson	1	Ttest_pvalue	Coefficient_of_eigenassay	SVD_pCMs_drugs	NoPrepr	SVD	2736	T400_no2-Tx16	N	Kept components	PCT
Drug	Monoclonal_antibody	T400_no2	Cell_line.Tx16	Plate.99	OR51E2	0.75	-0.000828708999803581	pearson	1	Ttest_pvalue	Coefficient_of_eigenassay	SVD_pCMs_drugs	NoPrepr	SVD	14826	T400_no2-Tx16	N	Kept components	PCT
Drug	Monoclonal_antibody	T400_no2	Cell_line.Tx16	Plate.99	OR51Q1	0.75	-0.0285524145550923	pearson	1	Ttest_pvalue	Coefficient_of_eigenassay	SVD_pCMs_drugs	NoPrepr	SVD	4273	T400_no2-Tx16	N	Kept components	PCT
Drug	Monoclonal_antibody	T400_no2	Cell_line.Tx16	Plate.99	OR52B6	0.75	-0.0441270772727782	pearson	1	Ttest_pvalue	Coefficient_of_eigenassay	SVD_pCMs_drugs	NoPrepr	SVD	1944	T400_no2-Tx16	N	Kept components	PCT
Drug	Monoclonal_antibody	T400_no2	Cell_line.Tx16	Plate.99	OR52D1	0.75	-0.0164095882424764	pearson	1	Ttest_pvalue	Coefficient_of_eigenassay	SVD_pCMs_drugs	NoPrepr	SVD	7741	T400_no2-Tx16	N	Kept components	PCT
Drug	Monoclonal_antibody	T400_no2	Cell_line.Tx16	Plate.99	ORAI1	0.75	-0.00215573178320077	pearson	1	Ttest_pvalue	Coefficient_of_eigenassay	SVD_pCMs_drugs	NoPrepr	SVD	14086	T400_no2-Tx16	N	Kept components	PCT
Drug	Monoclonal_antibody	T400_no2	Cell_line.Tx16	Plate.99	ORAI2	0.75	-0.00280894688576801	pearson	1	Ttest_pvalue	Coefficient_of_eigenassay	SVD_pCMs_drugs	NoPrepr	SVD	13722	T400_no2-Tx16	N	Kept components	PCT
Drug	Monoclonal_antibody	T400_no2	Cell_line.Tx16	Plate.99	ORAI3	0.75	0.0378927365751555	pearson	1	Ttest_pvalue	Coefficient_of_eigenassay	SVD_pCMs_drugs	NoPrepr	SVD	2670	T400_no2-Tx16	N	Kept components	PCT
Drug	Monoclonal_antibody	T400_no2	Cell_line.Tx16	Plate.99	ORC1	0.75	-0.0807923459226857	pearson	1	Ttest_pvalue	Coefficient_of_eigenassay	SVD_pCMs_drugs	NoPrepr	SVD	403	T400_no2-Tx16	N	Kept components	PCT
Drug	Monoclonal_antibody	T400_no2	Cell_line.Tx16	Plate.99	ORC2	0.75	-0.046105271289647	pearson	1	Ttest_pvalue	Coefficient_of_eigenassay	SVD_pCMs_drugs	NoPrepr	SVD	1741	T400_no2-Tx16	N	Kept components	PCT
Drug	Monoclonal_antibody	T400_no2	Cell_line.Tx16	Plate.99	ORC3	0.75	-0.0131710055143394	pearson	1	Ttest_pvalue	Coefficient_of_eigenassay	SVD_pCMs_drugs	NoPrepr	SVD	9009	T400_no2-Tx16	N	Kept components	PCT
Drug	Monoclonal_antibody	T400_no2	Cell_line.Tx16	Plate.99	ORC4	0.75	0.00422272847273814	pearson	1	Ttest_pvalue	Coefficient_of_eigenassay	SVD_pCMs_drugs	NoPrepr	SVD	12964	T400_no2-Tx16	N	Kept components	PCT
Drug	Monoclonal_antibody	T400_no2	Cell_line.Tx16	Plate.99	ORC5	0.75	0.00340779671057488	pearson	1	Ttest_pvalue	Coefficient_of_eigenassay	SVD_pCMs_drugs	NoPrepr	SVD	13396	T400_no2-Tx16	N	Kept components	PCT
Drug	Monoclonal_antibody	T400_no2	Cell_line.Tx16	Plate.99	ORC6	0.75	-0.0468474155233502	pearson	1	Ttest_pvalue	Coefficient_of_eigenassay	SVD_pCMs_drugs	NoPrepr	SVD	1669	T400_no2-Tx16	N	Kept components	PCT
Drug	Monoclonal_antibody	T400_no2	Cell_line.Tx16	Plate.99	ORMDL1	0.75	0.0231664385752916	pearson	1	Ttest_pvalue	Coefficient_of_eigenassay	SVD_pCMs_drugs	NoPrepr	SVD	5583	T400_no2-Tx16	N	Kept components	PCT
Drug	Monoclonal_antibody	T400_no2	Cell_line.Tx16	Plate.99	ORMDL2	0.75	-0.00569138572327205	pearson	1	Ttest_pvalue	Coefficient_of_eigenassay	SVD_pCMs_drugs	NoPrepr	SVD	12277	T400_no2-Tx16	N	Kept components	PCT
Drug	Monoclonal_antibody	T400_no2	Cell_line.Tx16	Plate.99	ORMDL3	0.75	-0.00302696082876035	pearson	1	Ttest_pvalue	Coefficient_of_eigenassay	SVD_pCMs_drugs	NoPrepr	SVD	13602	T400_no2-Tx16	N	Kept components	PCT
Drug	Monoclonal_antibody	T400_no2	Cell_line.Tx16	Plate.99	OS9	0.75	-0.00728639412512353	pearson	1	Ttest_pvalue	Coefficient_of_eigenassay	SVD_pCMs_drugs	NoPrepr	SVD	11586	T400_no2-Tx16	N	Kept components	PCT
Drug	Monoclonal_antibody	T400_no2	Cell_line.Tx16	Plate.99	OSBP	0.75	0.00655002962576747	pearson	1	Ttest_pvalue	Coefficient_of_eigenassay	SVD_pCMs_drugs	NoPrepr	SVD	11900	T400_no2-Tx16	N	Kept components	PCT
Drug	Monoclonal_antibody	T400_no2	Cell_line.Tx16	Plate.99	OSBP2	0.75	0.0350704546773391	pearson	1	Ttest_pvalue	Coefficient_of_eigenassay	SVD_pCMs_drugs	NoPrepr	SVD	3060	T400_no2-Tx16	N	Kept components	PCT
Drug	Monoclonal_antibody	T400_no2	Cell_line.Tx16	Plate.99	OSBPL10	0.75	-0.0285202428575927	pearson	1	Ttest_pvalue	Coefficient_of_eigenassay	SVD_pCMs_drugs	NoPrepr	SVD	4285	T400_no2-Tx16	N	Kept components	PCT
Drug	Monoclonal_antibody	T400_no2	Cell_line.Tx16	Plate.99	OSBPL11	0.75	0.0308036611933014	pearson	1	Ttest_pvalue	Coefficient_of_eigenassay	SVD_pCMs_drugs	NoPrepr	SVD	3826	T400_no2-Tx16	N	Kept components	PCT
Drug	Monoclonal_antibody	T400_no2	Cell_line.Tx16	Plate.99	OSBPL1A	0.75	-0.0221265092602353	pearson	1	Ttest_pvalue	Coefficient_of_eigenassay	SVD_pCMs_drugs	NoPrepr	SVD	5885	T400_no2-Tx16	N	Kept components	PCT
Drug	Monoclonal_antibody	T400_no2	Cell_line.Tx16	Plate.99	OSBPL2	0.75	-0.0230483798662468	pearson	1	Ttest_pvalue	Coefficient_of_eigenassay	SVD_pCMs_drugs	NoPrepr	SVD	5613	T400_no2-Tx16	N	Kept components	PCT
Drug	Monoclonal_antibody	T400_no2	Cell_line.Tx16	Plate.99	OSBPL3	0.75	0.0239944029449632	pearson	1	Ttest_pvalue	Coefficient_of_eigenassay	SVD_pCMs_drugs	NoPrepr	SVD	5370	T400_no2-Tx16	N	Kept components	PCT
Drug	Monoclonal_antibody	T400_no2	Cell_line.Tx16	Plate.99	OSBPL5	0.75	0.011028261307673	pearson	1	Ttest_pvalue	Coefficient_of_eigenassay	SVD_pCMs_drugs	NoPrepr	SVD	9928	T400_no2-Tx16	N	Kept components	PCT
Drug	Monoclonal_antibody	T400_no2	Cell_line.Tx16	Plate.99	OSBPL6	0.75	0.012657512041705	pearson	1	Ttest_pvalue	Coefficient_of_eigenassay	SVD_pCMs_drugs	NoPrepr	SVD	9210	T400_no2-Tx16	N	Kept components	PCT
Drug	Monoclonal_antibody	T400_no2	Cell_line.Tx16	Plate.99	OSBPL7	0.75	-0.00522624892424123	pearson	1	Ttest_pvalue	Coefficient_of_eigenassay	SVD_pCMs_drugs	NoPrepr	SVD	12506	T400_no2-Tx16	N	Kept components	PCT
Drug	Monoclonal_antibody	T400_no2	Cell_line.Tx16	Plate.99	OSBPL8	0.75	0.033362154451842	pearson	1	Ttest_pvalue	Coefficient_of_eigenassay	SVD_pCMs_drugs	NoPrepr	SVD	3360	T400_no2-Tx16	N	Kept components	PCT
Drug	Monoclonal_antibody	T400_no2	Cell_line.Tx16	Plate.99	OSBPL9	0.75	-0.00289484575910637	pearson	1	Ttest_pvalue	Coefficient_of_eigenassay	SVD_pCMs_drugs	NoPrepr	SVD	13674	T400_no2-Tx16	N	Kept components	PCT
Drug	Monoclonal_antibody	T400_no2	Cell_line.Tx16	Plate.99	OSCP1	0.75	-0.00855253076291504	pearson	1	Ttest_pvalue	Coefficient_of_eigenassay	SVD_pCMs_drugs	NoPrepr	SVD	11004	T400_no2-Tx16	N	Kept components	PCT
Drug	Monoclonal_antibody	T400_no2	Cell_line.Tx16	Plate.99	OSER1	0.75	0.00939747356026723	pearson	1	Ttest_pvalue	Coefficient_of_eigenassay	SVD_pCMs_drugs	NoPrepr	SVD	10623	T400_no2-Tx16	N	Kept components	PCT
Drug	Monoclonal_antibody	T400_no2	Cell_line.Tx16	Plate.99	OSGEP	0.75	-0.000460661964009235	pearson	1	Ttest_pvalue	Coefficient_of_eigenassay	SVD_pCMs_drugs	NoPrepr	SVD	15059	T400_no2-Tx16	N	Kept components	PCT
Drug	Monoclonal_antibody	T400_no2	Cell_line.Tx16	Plate.99	OSGEPL1	0.75	-0.0372224964710149	pearson	1	Ttest_pvalue	Coefficient_of_eigenassay	SVD_pCMs_drugs	NoPrepr	SVD	2764	T400_no2-Tx16	N	Kept components	PCT
Drug	Monoclonal_antibody	T400_no2	Cell_line.Tx16	Plate.99	OSGIN1	0.75	-0.0168055458162253	pearson	1	Ttest_pvalue	Coefficient_of_eigenassay	SVD_pCMs_drugs	NoPrepr	SVD	7620	T400_no2-Tx16	N	Kept components	PCT
Drug	Monoclonal_antibody	T400_no2	Cell_line.Tx16	Plate.99	OSGIN2	0.75	0.00662700874560213	pearson	1	Ttest_pvalue	Coefficient_of_eigenassay	SVD_pCMs_drugs	NoPrepr	SVD	11863	T400_no2-Tx16	N	Kept components	PCT
Drug	Monoclonal_antibody	T400_no2	Cell_line.Tx16	Plate.99	OSMR	0.75	0.00593925095227093	pearson	1	Ttest_pvalue	Coefficient_of_eigenassay	SVD_pCMs_drugs	NoPrepr	SVD	12178	T400_no2-Tx16	N	Kept components	PCT
Drug	Monoclonal_antibody	T400_no2	Cell_line.Tx16	Plate.99	OSR1	0.75	0.0358959143570579	pearson	1	Ttest_pvalue	Coefficient_of_eigenassay	SVD_pCMs_drugs	NoPrepr	SVD	2932	T400_no2-Tx16	N	Kept components	PCT
Drug	Monoclonal_antibody	T400_no2	Cell_line.Tx16	Plate.99	OSR2	0.75	0.00265638454989603	pearson	1	Ttest_pvalue	Coefficient_of_eigenassay	SVD_pCMs_drugs	NoPrepr	SVD	13804	T400_no2-Tx16	N	Kept components	PCT
Drug	Monoclonal_antibody	T400_no2	Cell_line.Tx16	Plate.99	OST4	0.75	0.010694789019653	pearson	1	Ttest_pvalue	Coefficient_of_eigenassay	SVD_pCMs_drugs	NoPrepr	SVD	10065	T400_no2-Tx16	N	Kept components	PCT
Drug	Monoclonal_antibody	T400_no2	Cell_line.Tx16	Plate.99	OSTC	0.75	0.00780686195126939	pearson	1	Ttest_pvalue	Coefficient_of_eigenassay	SVD_pCMs_drugs	NoPrepr	SVD	11350	T400_no2-Tx16	N	Kept components	PCT
Drug	Monoclonal_antibody	T400_no2	Cell_line.Tx16	Plate.99	OSTF1	0.75	-0.0433013690863805	pearson	1	Ttest_pvalue	Coefficient_of_eigenassay	SVD_pCMs_drugs	NoPrepr	SVD	2020	T400_no2-Tx16	N	Kept components	PCT
Drug	Monoclonal_antibody	T400_no2	Cell_line.Tx16	Plate.99	OSTM1	0.75	-0.0531930109568251	pearson	1	Ttest_pvalue	Coefficient_of_eigenassay	SVD_pCMs_drugs	NoPrepr	SVD	1246	T400_no2-Tx16	N	Kept components	PCT
Drug	Monoclonal_antibody	T400_no2	Cell_line.Tx16	Plate.99	OTOG	0.75	-0.0205612241048559	pearson	1	Ttest_pvalue	Coefficient_of_eigenassay	SVD_pCMs_drugs	NoPrepr	SVD	6370	T400_no2-Tx16	N	Kept components	PCT
Drug	Monoclonal_antibody	T400_no2	Cell_line.Tx16	Plate.99	OTOGL	0.75	-0.0659749976238248	pearson	1	Ttest_pvalue	Coefficient_of_eigenassay	SVD_pCMs_drugs	NoPrepr	SVD	731	T400_no2-Tx16	N	Kept components	PCT
Drug	Monoclonal_antibody	T400_no2	Cell_line.Tx16	Plate.99	OTOL1	0.75	0.0039025063881518	pearson	1	Ttest_pvalue	Coefficient_of_eigenassay	SVD_pCMs_drugs	NoPrepr	SVD	13130	T400_no2-Tx16	N	Kept components	PCT
Drug	Monoclonal_antibody	T400_no2	Cell_line.Tx16	Plate.99	OTOR	0.75	0.0242874352467267	pearson	1	Ttest_pvalue	Coefficient_of_eigenassay	SVD_pCMs_drugs	NoPrepr	SVD	5295	T400_no2-Tx16	N	Kept components	PCT
Drug	Monoclonal_antibody	T400_no2	Cell_line.Tx16	Plate.99	OTP	0.75	-0.00281211456473625	pearson	1	Ttest_pvalue	Coefficient_of_eigenassay	SVD_pCMs_drugs	NoPrepr	SVD	13717	T400_no2-Tx16	N	Kept components	PCT
Drug	Monoclonal_antibody	T400_no2	Cell_line.Tx16	Plate.99	OTUB1	0.75	0.00344420105280728	pearson	1	Ttest_pvalue	Coefficient_of_eigenassay	SVD_pCMs_drugs	NoPrepr	SVD	13373	T400_no2-Tx16	N	Kept components	PCT
Drug	Monoclonal_antibody	T400_no2	Cell_line.Tx16	Plate.99	OTUD1	0.75	0.0610622252484888	pearson	1	Ttest_pvalue	Coefficient_of_eigenassay	SVD_pCMs_drugs	NoPrepr	SVD	877	T400_no2-Tx16	N	Kept components	PCT
Drug	Monoclonal_antibody	T400_no2	Cell_line.Tx16	Plate.99	OTUD3	0.75	-0.0122025091326295	pearson	1	Ttest_pvalue	Coefficient_of_eigenassay	SVD_pCMs_drugs	NoPrepr	SVD	9410	T400_no2-Tx16	N	Kept components	PCT
Drug	Monoclonal_antibody	T400_no2	Cell_line.Tx16	Plate.99	OTUD4	0.75	0.0170200477468954	pearson	1	Ttest_pvalue	Coefficient_of_eigenassay	SVD_pCMs_drugs	NoPrepr	SVD	7557	T400_no2-Tx16	N	Kept components	PCT
Drug	Monoclonal_antibody	T400_no2	Cell_line.Tx16	Plate.99	OTUD5	0.75	0.0285249995227155	pearson	1	Ttest_pvalue	Coefficient_of_eigenassay	SVD_pCMs_drugs	NoPrepr	SVD	4283	T400_no2-Tx16	N	Kept components	PCT
Drug	Monoclonal_antibody	T400_no2	Cell_line.Tx16	Plate.99	OTUD6B	0.75	-0.00838687718766063	pearson	1	Ttest_pvalue	Coefficient_of_eigenassay	SVD_pCMs_drugs	NoPrepr	SVD	11071	T400_no2-Tx16	N	Kept components	PCT
Drug	Monoclonal_antibody	T400_no2	Cell_line.Tx16	Plate.99	OTUD7B	0.75	0.0389771365665513	pearson	1	Ttest_pvalue	Coefficient_of_eigenassay	SVD_pCMs_drugs	NoPrepr	SVD	2526	T400_no2-Tx16	N	Kept components	PCT
Drug	Monoclonal_antibody	T400_no2	Cell_line.Tx16	Plate.99	OTULIN	0.75	-0.012808316834179	pearson	1	Ttest_pvalue	Coefficient_of_eigenassay	SVD_pCMs_drugs	NoPrepr	SVD	9154	T400_no2-Tx16	N	Kept components	PCT
Drug	Monoclonal_antibody	T400_no2	Cell_line.Tx16	Plate.99	OTULINL	0.75	0.0153121707359086	pearson	1	Ttest_pvalue	Coefficient_of_eigenassay	SVD_pCMs_drugs	NoPrepr	SVD	8139	T400_no2-Tx16	N	Kept components	PCT
Drug	Monoclonal_antibody	T400_no2	Cell_line.Tx16	Plate.99	OTX1	0.75	-0.0184018940739493	pearson	1	Ttest_pvalue	Coefficient_of_eigenassay	SVD_pCMs_drugs	NoPrepr	SVD	7087	T400_no2-Tx16	N	Kept components	PCT
Drug	Monoclonal_antibody	T400_no2	Cell_line.Tx16	Plate.99	OTX2	0.75	-0.0497521225979811	pearson	1	Ttest_pvalue	Coefficient_of_eigenassay	SVD_pCMs_drugs	NoPrepr	SVD	1453	T400_no2-Tx16	N	Kept components	PCT
Drug	Monoclonal_antibody	T400_no2	Cell_line.Tx16	Plate.99	OVCA2	0.75	-0.0100445991188231	pearson	1	Ttest_pvalue	Coefficient_of_eigenassay	SVD_pCMs_drugs	NoPrepr	SVD	10309	T400_no2-Tx16	N	Kept components	PCT
Drug	Monoclonal_antibody	T400_no2	Cell_line.Tx16	Plate.99	OVCH1	0.75	-0.00117797889635034	pearson	1	Ttest_pvalue	Coefficient_of_eigenassay	SVD_pCMs_drugs	NoPrepr	SVD	14624	T400_no2-Tx16	N	Kept components	PCT
Drug	Monoclonal_antibody	T400_no2	Cell_line.Tx16	Plate.99	OVGP1	0.75	0.0386689536469982	pearson	1	Ttest_pvalue	Coefficient_of_eigenassay	SVD_pCMs_drugs	NoPrepr	SVD	2560	T400_no2-Tx16	N	Kept components	PCT
Drug	Monoclonal_antibody	T400_no2	Cell_line.Tx16	Plate.99	OXA1L	0.75	0.00455431398694785	pearson	1	Ttest_pvalue	Coefficient_of_eigenassay	SVD_pCMs_drugs	NoPrepr	SVD	12819	T400_no2-Tx16	N	Kept components	PCT
Drug	Monoclonal_antibody	T400_no2	Cell_line.Tx16	Plate.99	OXCT1	0.75	-0.00488315270967275	pearson	1	Ttest_pvalue	Coefficient_of_eigenassay	SVD_pCMs_drugs	NoPrepr	SVD	12662	T400_no2-Tx16	N	Kept components	PCT
Drug	Monoclonal_antibody	T400_no2	Cell_line.Tx16	Plate.99	OXER1	0.75	-0.00394032050049184	pearson	1	Ttest_pvalue	Coefficient_of_eigenassay	SVD_pCMs_drugs	NoPrepr	SVD	13109	T400_no2-Tx16	N	Kept components	PCT
Drug	Monoclonal_antibody	T400_no2	Cell_line.Tx16	Plate.99	OXLD1	0.75	0.0336194926028078	pearson	1	Ttest_pvalue	Coefficient_of_eigenassay	SVD_pCMs_drugs	NoPrepr	SVD	3318	T400_no2-Tx16	N	Kept components	PCT
Drug	Monoclonal_antibody	T400_no2	Cell_line.Tx16	Plate.99	OXNAD1	0.75	-0.00300173584805832	pearson	1	Ttest_pvalue	Coefficient_of_eigenassay	SVD_pCMs_drugs	NoPrepr	SVD	13614	T400_no2-Tx16	N	Kept components	PCT
Drug	Monoclonal_antibody	T400_no2	Cell_line.Tx16	Plate.99	OXR1	0.75	0.0228625219974583	pearson	1	Ttest_pvalue	Coefficient_of_eigenassay	SVD_pCMs_drugs	NoPrepr	SVD	5684	T400_no2-Tx16	N	Kept components	PCT
Drug	Monoclonal_antibody	T400_no2	Cell_line.Tx16	Plate.99	OXSM	0.75	-0.00216156408887025	pearson	1	Ttest_pvalue	Coefficient_of_eigenassay	SVD_pCMs_drugs	NoPrepr	SVD	14083	T400_no2-Tx16	N	Kept components	PCT
Drug	Monoclonal_antibody	T400_no2	Cell_line.Tx16	Plate.99	OXSR1	0.75	0.00390122706128071	pearson	1	Ttest_pvalue	Coefficient_of_eigenassay	SVD_pCMs_drugs	NoPrepr	SVD	13132	T400_no2-Tx16	N	Kept components	PCT
Drug	Monoclonal_antibody	T400_no2	Cell_line.Tx16	Plate.99	OXTR	0.75	-0.00674214622557855	pearson	1	Ttest_pvalue	Coefficient_of_eigenassay	SVD_pCMs_drugs	NoPrepr	SVD	11815	T400_no2-Tx16	N	Kept components	PCT
Drug	Monoclonal_antibody	T400_no2	Cell_line.Tx16	Plate.99	P2RX1	0.75	-0.0937577484786378	pearson	1	Ttest_pvalue	Coefficient_of_eigenassay	SVD_pCMs_drugs	NoPrepr	SVD	242	T400_no2-Tx16	N	Kept components	PCT
Drug	Monoclonal_antibody	T400_no2	Cell_line.Tx16	Plate.99	P2RX2	0.75	-0.00138651210345206	pearson	1	Ttest_pvalue	Coefficient_of_eigenassay	SVD_pCMs_drugs	NoPrepr	SVD	14512	T400_no2-Tx16	N	Kept components	PCT
Drug	Monoclonal_antibody	T400_no2	Cell_line.Tx16	Plate.99	P2RX3	0.75	-0.0248238222660171	pearson	1	Ttest_pvalue	Coefficient_of_eigenassay	SVD_pCMs_drugs	NoPrepr	SVD	5168	T400_no2-Tx16	N	Kept components	PCT
Drug	Monoclonal_antibody	T400_no2	Cell_line.Tx16	Plate.99	P2RX4	0.75	-0.05974626266834	pearson	1	Ttest_pvalue	Coefficient_of_eigenassay	SVD_pCMs_drugs	NoPrepr	SVD	925	T400_no2-Tx16	N	Kept components	PCT
Drug	Monoclonal_antibody	T400_no2	Cell_line.Tx16	Plate.99	P2RX5	0.75	-0.0177818392421379	pearson	1	Ttest_pvalue	Coefficient_of_eigenassay	SVD_pCMs_drugs	NoPrepr	SVD	7289	T400_no2-Tx16	N	Kept components	PCT
Drug	Monoclonal_antibody	T400_no2	Cell_line.Tx16	Plate.99	P2RX6	0.75	0.0949097243624832	pearson	1	Ttest_pvalue	Coefficient_of_eigenassay	SVD_pCMs_drugs	NoPrepr	SVD	234	T400_no2-Tx16	N	Kept components	PCT
Drug	Monoclonal_antibody	T400_no2	Cell_line.Tx16	Plate.99	P2RX7	0.75	0.0115689894200316	pearson	1	Ttest_pvalue	Coefficient_of_eigenassay	SVD_pCMs_drugs	NoPrepr	SVD	9687	T400_no2-Tx16	N	Kept components	PCT
Drug	Monoclonal_antibody	T400_no2	Cell_line.Tx16	Plate.99	P2RY1	0.75	-0.0851875627255278	pearson	1	Ttest_pvalue	Coefficient_of_eigenassay	SVD_pCMs_drugs	NoPrepr	SVD	336	T400_no2-Tx16	N	Kept components	PCT
Drug	Monoclonal_antibody	T400_no2	Cell_line.Tx16	Plate.99	P2RY11	0.75	-0.0154221362413825	pearson	1	Ttest_pvalue	Coefficient_of_eigenassay	SVD_pCMs_drugs	NoPrepr	SVD	8102	T400_no2-Tx16	N	Kept components	PCT
Drug	Monoclonal_antibody	T400_no2	Cell_line.Tx16	Plate.99	P2RY13	0.75	0.00713482888001232	pearson	1	Ttest_pvalue	Coefficient_of_eigenassay	SVD_pCMs_drugs	NoPrepr	SVD	11654	T400_no2-Tx16	N	Kept components	PCT
Drug	Monoclonal_antibody	T400_no2	Cell_line.Tx16	Plate.99	P2RY14	0.75	-0.0195939678425142	pearson	1	Ttest_pvalue	Coefficient_of_eigenassay	SVD_pCMs_drugs	NoPrepr	SVD	6698	T400_no2-Tx16	N	Kept components	PCT
Drug	Monoclonal_antibody	T400_no2	Cell_line.Tx16	Plate.99	P2RY2	0.75	0.00113799266699117	pearson	1	Ttest_pvalue	Coefficient_of_eigenassay	SVD_pCMs_drugs	NoPrepr	SVD	14645	T400_no2-Tx16	N	Kept components	PCT
Drug	Monoclonal_antibody	T400_no2	Cell_line.Tx16	Plate.99	P2RY6	0.75	0.00951222697050718	pearson	1	Ttest_pvalue	Coefficient_of_eigenassay	SVD_pCMs_drugs	NoPrepr	SVD	10571	T400_no2-Tx16	N	Kept components	PCT
Drug	Monoclonal_antibody	T400_no2	Cell_line.Tx16	Plate.99	P3H1	0.75	-0.0136564278493274	pearson	1	Ttest_pvalue	Coefficient_of_eigenassay	SVD_pCMs_drugs	NoPrepr	SVD	8804	T400_no2-Tx16	N	Kept components	PCT
Drug	Monoclonal_antibody	T400_no2	Cell_line.Tx16	Plate.99	P3H2	0.75	-0.0259314943082165	pearson	1	Ttest_pvalue	Coefficient_of_eigenassay	SVD_pCMs_drugs	NoPrepr	SVD	4873	T400_no2-Tx16	N	Kept components	PCT
Drug	Monoclonal_antibody	T400_no2	Cell_line.Tx16	Plate.99	P3H3	0.75	-0.0331273091381448	pearson	1	Ttest_pvalue	Coefficient_of_eigenassay	SVD_pCMs_drugs	NoPrepr	SVD	3407	T400_no2-Tx16	N	Kept components	PCT
Drug	Monoclonal_antibody	T400_no2	Cell_line.Tx16	Plate.99	P3H4	0.75	-0.0313930218134426	pearson	1	Ttest_pvalue	Coefficient_of_eigenassay	SVD_pCMs_drugs	NoPrepr	SVD	3730	T400_no2-Tx16	N	Kept components	PCT
Drug	Monoclonal_antibody	T400_no2	Cell_line.Tx16	Plate.99	P4HA1	0.75	-0.0397167847385246	pearson	1	Ttest_pvalue	Coefficient_of_eigenassay	SVD_pCMs_drugs	NoPrepr	SVD	2432	T400_no2-Tx16	N	Kept components	PCT
Drug	Monoclonal_antibody	T400_no2	Cell_line.Tx16	Plate.99	P4HA2	0.75	-0.0172997635767025	pearson	1	Ttest_pvalue	Coefficient_of_eigenassay	SVD_pCMs_drugs	NoPrepr	SVD	7454	T400_no2-Tx16	N	Kept components	PCT
Drug	Monoclonal_antibody	T400_no2	Cell_line.Tx16	Plate.99	P4HA3	0.75	-0.0414643561430972	pearson	1	Ttest_pvalue	Coefficient_of_eigenassay	SVD_pCMs_drugs	NoPrepr	SVD	2232	T400_no2-Tx16	N	Kept components	PCT
Drug	Monoclonal_antibody	T400_no2	Cell_line.Tx16	Plate.99	P4HB	0.75	-0.00552123291296495	pearson	1	Ttest_pvalue	Coefficient_of_eigenassay	SVD_pCMs_drugs	NoPrepr	SVD	12372	T400_no2-Tx16	N	Kept components	PCT
Drug	Monoclonal_antibody	T400_no2	Cell_line.Tx16	Plate.99	P4HTM	0.75	-0.015296997400644	pearson	1	Ttest_pvalue	Coefficient_of_eigenassay	SVD_pCMs_drugs	NoPrepr	SVD	8144	T400_no2-Tx16	N	Kept components	PCT
Drug	Monoclonal_antibody	T400_no2	Cell_line.Tx16	Plate.99	PA2G4	0.75	0.00152877608090078	pearson	1	Ttest_pvalue	Coefficient_of_eigenassay	SVD_pCMs_drugs	NoPrepr	SVD	14444	T400_no2-Tx16	N	Kept components	PCT
Drug	Monoclonal_antibody	T400_no2	Cell_line.Tx16	Plate.99	PAAF1	0.75	-0.0482635199158327	pearson	1	Ttest_pvalue	Coefficient_of_eigenassay	SVD_pCMs_drugs	NoPrepr	SVD	1574	T400_no2-Tx16	N	Kept components	PCT
Drug	Monoclonal_antibody	T400_no2	Cell_line.Tx16	Plate.99	PABPC1	0.75	0.0347828478481916	pearson	1	Ttest_pvalue	Coefficient_of_eigenassay	SVD_pCMs_drugs	NoPrepr	SVD	3110	T400_no2-Tx16	N	Kept components	PCT
Drug	Monoclonal_antibody	T400_no2	Cell_line.Tx16	Plate.99	PABPC1L	0.75	-0.00949260580371935	pearson	1	Ttest_pvalue	Coefficient_of_eigenassay	SVD_pCMs_drugs	NoPrepr	SVD	10580	T400_no2-Tx16	N	Kept components	PCT
Drug	Monoclonal_antibody	T400_no2	Cell_line.Tx16	Plate.99	PABPC4	0.75	-0.0102897105230785	pearson	1	Ttest_pvalue	Coefficient_of_eigenassay	SVD_pCMs_drugs	NoPrepr	SVD	10209	T400_no2-Tx16	N	Kept components	PCT
Drug	Monoclonal_antibody	T400_no2	Cell_line.Tx16	Plate.99	PABPC4L	0.75	-0.0669829746772405	pearson	1	Ttest_pvalue	Coefficient_of_eigenassay	SVD_pCMs_drugs	NoPrepr	SVD	693	T400_no2-Tx16	N	Kept components	PCT
Drug	Monoclonal_antibody	T400_no2	Cell_line.Tx16	Plate.99	PABPC5	0.75	-0.0104433791646175	pearson	1	Ttest_pvalue	Coefficient_of_eigenassay	SVD_pCMs_drugs	NoPrepr	SVD	10160	T400_no2-Tx16	N	Kept components	PCT
Drug	Monoclonal_antibody	T400_no2	Cell_line.Tx16	Plate.99	PABPN1	0.75	0.0111922400733029	pearson	1	Ttest_pvalue	Coefficient_of_eigenassay	SVD_pCMs_drugs	NoPrepr	SVD	9846	T400_no2-Tx16	N	Kept components	PCT
Drug	Monoclonal_antibody	T400_no2	Cell_line.Tx16	Plate.99	PACRG	0.75	-0.0145814718631903	pearson	1	Ttest_pvalue	Coefficient_of_eigenassay	SVD_pCMs_drugs	NoPrepr	SVD	8433	T400_no2-Tx16	N	Kept components	PCT
Drug	Monoclonal_antibody	T400_no2	Cell_line.Tx16	Plate.99	PACRGL	0.75	-0.0141721770719245	pearson	1	Ttest_pvalue	Coefficient_of_eigenassay	SVD_pCMs_drugs	NoPrepr	SVD	8584	T400_no2-Tx16	N	Kept components	PCT
Drug	Monoclonal_antibody	T400_no2	Cell_line.Tx16	Plate.99	PACS1	0.75	0.00280384404667182	pearson	1	Ttest_pvalue	Coefficient_of_eigenassay	SVD_pCMs_drugs	NoPrepr	SVD	13725	T400_no2-Tx16	N	Kept components	PCT
Drug	Monoclonal_antibody	T400_no2	Cell_line.Tx16	Plate.99	PACS2	0.75	-0.01986526318428	pearson	1	Ttest_pvalue	Coefficient_of_eigenassay	SVD_pCMs_drugs	NoPrepr	SVD	6621	T400_no2-Tx16	N	Kept components	PCT
Drug	Monoclonal_antibody	T400_no2	Cell_line.Tx16	Plate.99	PACSIN1	0.75	0.0207861938211356	pearson	1	Ttest_pvalue	Coefficient_of_eigenassay	SVD_pCMs_drugs	NoPrepr	SVD	6307	T400_no2-Tx16	N	Kept components	PCT
Drug	Monoclonal_antibody	T400_no2	Cell_line.Tx16	Plate.99	PACSIN2	0.75	-0.039780687213692	pearson	1	Ttest_pvalue	Coefficient_of_eigenassay	SVD_pCMs_drugs	NoPrepr	SVD	2419	T400_no2-Tx16	N	Kept components	PCT
Drug	Monoclonal_antibody	T400_no2	Cell_line.Tx16	Plate.99	PACSIN3	0.75	-0.0235174464593703	pearson	1	Ttest_pvalue	Coefficient_of_eigenassay	SVD_pCMs_drugs	NoPrepr	SVD	5491	T400_no2-Tx16	N	Kept components	PCT
Drug	Monoclonal_antibody	T400_no2	Cell_line.Tx16	Plate.99	PADI1	0.75	-0.0204943289924222	pearson	1	Ttest_pvalue	Coefficient_of_eigenassay	SVD_pCMs_drugs	NoPrepr	SVD	6398	T400_no2-Tx16	N	Kept components	PCT
Drug	Monoclonal_antibody	T400_no2	Cell_line.Tx16	Plate.99	PADI2	0.75	0.0194405481300703	pearson	1	Ttest_pvalue	Coefficient_of_eigenassay	SVD_pCMs_drugs	NoPrepr	SVD	6754	T400_no2-Tx16	N	Kept components	PCT
Drug	Monoclonal_antibody	T400_no2	Cell_line.Tx16	Plate.99	PAF1	0.75	-0.0264439825074671	pearson	1	Ttest_pvalue	Coefficient_of_eigenassay	SVD_pCMs_drugs	NoPrepr	SVD	4756	T400_no2-Tx16	N	Kept components	PCT
Drug	Monoclonal_antibody	T400_no2	Cell_line.Tx16	Plate.99	PAFAH1B1	0.75	0.006332565768387	pearson	1	Ttest_pvalue	Coefficient_of_eigenassay	SVD_pCMs_drugs	NoPrepr	SVD	11990	T400_no2-Tx16	N	Kept components	PCT
Drug	Monoclonal_antibody	T400_no2	Cell_line.Tx16	Plate.99	PAFAH1B2	0.75	0.0113712673664562	pearson	1	Ttest_pvalue	Coefficient_of_eigenassay	SVD_pCMs_drugs	NoPrepr	SVD	9774	T400_no2-Tx16	N	Kept components	PCT
Drug	Monoclonal_antibody	T400_no2	Cell_line.Tx16	Plate.99	PAFAH1B3	0.75	0.0300365989932569	pearson	1	Ttest_pvalue	Coefficient_of_eigenassay	SVD_pCMs_drugs	NoPrepr	SVD	3968	T400_no2-Tx16	N	Kept components	PCT
Drug	Monoclonal_antibody	T400_no2	Cell_line.Tx16	Plate.99	PAFAH2	0.75	0.010973433694633	pearson	1	Ttest_pvalue	Coefficient_of_eigenassay	SVD_pCMs_drugs	NoPrepr	SVD	9948	T400_no2-Tx16	N	Kept components	PCT
Drug	Monoclonal_antibody	T400_no2	Cell_line.Tx16	Plate.99	PAG1	0.75	0.00441462354063503	pearson	1	Ttest_pvalue	Coefficient_of_eigenassay	SVD_pCMs_drugs	NoPrepr	SVD	12881	T400_no2-Tx16	N	Kept components	PCT
Drug	Monoclonal_antibody	T400_no2	Cell_line.Tx16	Plate.99	PAGE2B	0.75	-0.00325561610607114	pearson	1	Ttest_pvalue	Coefficient_of_eigenassay	SVD_pCMs_drugs	NoPrepr	SVD	13483	T400_no2-Tx16	N	Kept components	PCT
Drug	Monoclonal_antibody	T400_no2	Cell_line.Tx16	Plate.99	PAGR1	0.75	-0.00556335055120478	pearson	1	Ttest_pvalue	Coefficient_of_eigenassay	SVD_pCMs_drugs	NoPrepr	SVD	12350	T400_no2-Tx16	N	Kept components	PCT
Drug	Monoclonal_antibody	T400_no2	Cell_line.Tx16	Plate.99	PAICS	0.75	0.0258764711991114	pearson	1	Ttest_pvalue	Coefficient_of_eigenassay	SVD_pCMs_drugs	NoPrepr	SVD	4884	T400_no2-Tx16	N	Kept components	PCT
Drug	Monoclonal_antibody	T400_no2	Cell_line.Tx16	Plate.99	PAIP1	0.75	0.02031876370551	pearson	1	Ttest_pvalue	Coefficient_of_eigenassay	SVD_pCMs_drugs	NoPrepr	SVD	6456	T400_no2-Tx16	N	Kept components	PCT
Drug	Monoclonal_antibody	T400_no2	Cell_line.Tx16	Plate.99	PAIP2	0.75	-0.0279185734872315	pearson	1	Ttest_pvalue	Coefficient_of_eigenassay	SVD_pCMs_drugs	NoPrepr	SVD	4418	T400_no2-Tx16	N	Kept components	PCT
Drug	Monoclonal_antibody	T400_no2	Cell_line.Tx16	Plate.99	PAIP2B	0.75	-0.0180554586478532	pearson	1	Ttest_pvalue	Coefficient_of_eigenassay	SVD_pCMs_drugs	NoPrepr	SVD	7196	T400_no2-Tx16	N	Kept components	PCT
Drug	Monoclonal_antibody	T400_no2	Cell_line.Tx16	Plate.99	PAK1	0.75	0.00666297649389089	pearson	1	Ttest_pvalue	Coefficient_of_eigenassay	SVD_pCMs_drugs	NoPrepr	SVD	11852	T400_no2-Tx16	N	Kept components	PCT
Drug	Monoclonal_antibody	T400_no2	Cell_line.Tx16	Plate.99	PAK1IP1	0.75	-0.0196164572222239	pearson	1	Ttest_pvalue	Coefficient_of_eigenassay	SVD_pCMs_drugs	NoPrepr	SVD	6691	T400_no2-Tx16	N	Kept components	PCT
Drug	Monoclonal_antibody	T400_no2	Cell_line.Tx16	Plate.99	PAK2	0.75	0.02049424942537	pearson	1	Ttest_pvalue	Coefficient_of_eigenassay	SVD_pCMs_drugs	NoPrepr	SVD	6399	T400_no2-Tx16	N	Kept components	PCT
Drug	Monoclonal_antibody	T400_no2	Cell_line.Tx16	Plate.99	PAK3	0.75	-0.0302929404093055	pearson	1	Ttest_pvalue	Coefficient_of_eigenassay	SVD_pCMs_drugs	NoPrepr	SVD	3924	T400_no2-Tx16	N	Kept components	PCT
Drug	Monoclonal_antibody	T400_no2	Cell_line.Tx16	Plate.99	PAK4	0.75	-0.00262510307448515	pearson	1	Ttest_pvalue	Coefficient_of_eigenassay	SVD_pCMs_drugs	NoPrepr	SVD	13821	T400_no2-Tx16	N	Kept components	PCT
Drug	Monoclonal_antibody	T400_no2	Cell_line.Tx16	Plate.99	PAK5	0.75	-0.0589696606534255	pearson	1	Ttest_pvalue	Coefficient_of_eigenassay	SVD_pCMs_drugs	NoPrepr	SVD	966	T400_no2-Tx16	N	Kept components	PCT
Drug	Monoclonal_antibody	T400_no2	Cell_line.Tx16	Plate.99	PALB2	0.75	-0.0262502153982734	pearson	1	Ttest_pvalue	Coefficient_of_eigenassay	SVD_pCMs_drugs	NoPrepr	SVD	4807	T400_no2-Tx16	N	Kept components	PCT
Drug	Monoclonal_antibody	T400_no2	Cell_line.Tx16	Plate.99	PALD1	0.75	0.0350373676183922	pearson	1	Ttest_pvalue	Coefficient_of_eigenassay	SVD_pCMs_drugs	NoPrepr	SVD	3066	T400_no2-Tx16	N	Kept components	PCT
Drug	Monoclonal_antibody	T400_no2	Cell_line.Tx16	Plate.99	PALLD	0.75	0.0112717032988714	pearson	1	Ttest_pvalue	Coefficient_of_eigenassay	SVD_pCMs_drugs	NoPrepr	SVD	9807	T400_no2-Tx16	N	Kept components	PCT
Drug	Monoclonal_antibody	T400_no2	Cell_line.Tx16	Plate.99	PALM	0.75	-0.00994283044377174	pearson	1	Ttest_pvalue	Coefficient_of_eigenassay	SVD_pCMs_drugs	NoPrepr	SVD	10369	T400_no2-Tx16	N	Kept components	PCT
Drug	Monoclonal_antibody	T400_no2	Cell_line.Tx16	Plate.99	PALM2	0.75	0.01517268023625	pearson	1	Ttest_pvalue	Coefficient_of_eigenassay	SVD_pCMs_drugs	NoPrepr	SVD	8195	T400_no2-Tx16	N	Kept components	PCT
Drug	Monoclonal_antibody	T400_no2	Cell_line.Tx16	Plate.99	PALM2-AKAP2	0.75	-0.00354396630296412	pearson	1	Ttest_pvalue	Coefficient_of_eigenassay	SVD_pCMs_drugs	NoPrepr	SVD	13315	T400_no2-Tx16	N	Kept components	PCT
Drug	Monoclonal_antibody	T400_no2	Cell_line.Tx16	Plate.99	PALM3	0.75	-0.0233547400792197	pearson	1	Ttest_pvalue	Coefficient_of_eigenassay	SVD_pCMs_drugs	NoPrepr	SVD	5527	T400_no2-Tx16	N	Kept components	PCT
Drug	Monoclonal_antibody	T400_no2	Cell_line.Tx16	Plate.99	PALMD	0.75	0.0168777365800414	pearson	1	Ttest_pvalue	Coefficient_of_eigenassay	SVD_pCMs_drugs	NoPrepr	SVD	7595	T400_no2-Tx16	N	Kept components	PCT
Drug	Monoclonal_antibody	T400_no2	Cell_line.Tx16	Plate.99	PAM	0.75	-0.0121244348853506	pearson	1	Ttest_pvalue	Coefficient_of_eigenassay	SVD_pCMs_drugs	NoPrepr	SVD	9442	T400_no2-Tx16	N	Kept components	PCT
Drug	Monoclonal_antibody	T400_no2	Cell_line.Tx16	Plate.99	PAMR1	0.75	0.00740244642091741	pearson	1	Ttest_pvalue	Coefficient_of_eigenassay	SVD_pCMs_drugs	NoPrepr	SVD	11536	T400_no2-Tx16	N	Kept components	PCT
Drug	Monoclonal_antibody	T400_no2	Cell_line.Tx16	Plate.99	PAN2	0.75	-0.0198990982244441	pearson	1	Ttest_pvalue	Coefficient_of_eigenassay	SVD_pCMs_drugs	NoPrepr	SVD	6597	T400_no2-Tx16	N	Kept components	PCT
Drug	Monoclonal_antibody	T400_no2	Cell_line.Tx16	Plate.99	PAN3	0.75	-0.0555774991931003	pearson	1	Ttest_pvalue	Coefficient_of_eigenassay	SVD_pCMs_drugs	NoPrepr	SVD	1130	T400_no2-Tx16	N	Kept components	PCT
Drug	Monoclonal_antibody	T400_no2	Cell_line.Tx16	Plate.99	PANK1	0.75	-0.0420447252910228	pearson	1	Ttest_pvalue	Coefficient_of_eigenassay	SVD_pCMs_drugs	NoPrepr	SVD	2157	T400_no2-Tx16	N	Kept components	PCT
Drug	Monoclonal_antibody	T400_no2	Cell_line.Tx16	Plate.99	PANK2	0.75	-0.0121394695291263	pearson	1	Ttest_pvalue	Coefficient_of_eigenassay	SVD_pCMs_drugs	NoPrepr	SVD	9431	T400_no2-Tx16	N	Kept components	PCT
Drug	Monoclonal_antibody	T400_no2	Cell_line.Tx16	Plate.99	PANK3	0.75	-0.00804267539606344	pearson	1	Ttest_pvalue	Coefficient_of_eigenassay	SVD_pCMs_drugs	NoPrepr	SVD	11229	T400_no2-Tx16	N	Kept components	PCT
Drug	Monoclonal_antibody	T400_no2	Cell_line.Tx16	Plate.99	PANO1	0.75	-0.036426300061914	pearson	1	Ttest_pvalue	Coefficient_of_eigenassay	SVD_pCMs_drugs	NoPrepr	SVD	2862	T400_no2-Tx16	N	Kept components	PCT
Drug	Monoclonal_antibody	T400_no2	Cell_line.Tx16	Plate.99	PANX1	0.75	-0.0022993757737435	pearson	1	Ttest_pvalue	Coefficient_of_eigenassay	SVD_pCMs_drugs	NoPrepr	SVD	14016	T400_no2-Tx16	N	Kept components	PCT
Drug	Monoclonal_antibody	T400_no2	Cell_line.Tx16	Plate.99	PANX2	0.75	-0.0020136766444323	pearson	1	Ttest_pvalue	Coefficient_of_eigenassay	SVD_pCMs_drugs	NoPrepr	SVD	14163	T400_no2-Tx16	N	Kept components	PCT
Drug	Monoclonal_antibody	T400_no2	Cell_line.Tx16	Plate.99	PAOX	0.75	0.00910703509826909	pearson	1	Ttest_pvalue	Coefficient_of_eigenassay	SVD_pCMs_drugs	NoPrepr	SVD	10741	T400_no2-Tx16	N	Kept components	PCT
Drug	Monoclonal_antibody	T400_no2	Cell_line.Tx16	Plate.99	PAPLN	0.75	0.148850343000651	pearson	1	Ttest_pvalue	Coefficient_of_eigenassay	SVD_pCMs_drugs	NoPrepr	SVD	47	T400_no2-Tx16	N	Kept components	PCT
Drug	Monoclonal_antibody	T400_no2	Cell_line.Tx16	Plate.99	PAPOLA	0.75	0.0100294560514215	pearson	1	Ttest_pvalue	Coefficient_of_eigenassay	SVD_pCMs_drugs	NoPrepr	SVD	10318	T400_no2-Tx16	N	Kept components	PCT
Drug	Monoclonal_antibody	T400_no2	Cell_line.Tx16	Plate.99	PAPOLB	0.75	-0.0251981696523737	pearson	1	Ttest_pvalue	Coefficient_of_eigenassay	SVD_pCMs_drugs	NoPrepr	SVD	5074	T400_no2-Tx16	N	Kept components	PCT
Drug	Monoclonal_antibody	T400_no2	Cell_line.Tx16	Plate.99	PAPOLG	0.75	-0.00985400830961539	pearson	1	Ttest_pvalue	Coefficient_of_eigenassay	SVD_pCMs_drugs	NoPrepr	SVD	10409	T400_no2-Tx16	N	Kept components	PCT
Drug	Monoclonal_antibody	T400_no2	Cell_line.Tx16	Plate.99	PAPPA	0.75	0.0247254439452903	pearson	1	Ttest_pvalue	Coefficient_of_eigenassay	SVD_pCMs_drugs	NoPrepr	SVD	5198	T400_no2-Tx16	N	Kept components	PCT
Drug	Monoclonal_antibody	T400_no2	Cell_line.Tx16	Plate.99	PAPPA2	0.75	-0.0976363495405105	pearson	1	Ttest_pvalue	Coefficient_of_eigenassay	SVD_pCMs_drugs	NoPrepr	SVD	208	T400_no2-Tx16	N	Kept components	PCT
Drug	Monoclonal_antibody	T400_no2	Cell_line.Tx16	Plate.99	PAPSS1	0.75	0.0200455162504393	pearson	1	Ttest_pvalue	Coefficient_of_eigenassay	SVD_pCMs_drugs	NoPrepr	SVD	6548	T400_no2-Tx16	N	Kept components	PCT
Drug	Monoclonal_antibody	T400_no2	Cell_line.Tx16	Plate.99	PAPSS2	0.75	0.0016431684184937	pearson	1	Ttest_pvalue	Coefficient_of_eigenassay	SVD_pCMs_drugs	NoPrepr	SVD	14380	T400_no2-Tx16	N	Kept components	PCT
Drug	Monoclonal_antibody	T400_no2	Cell_line.Tx16	Plate.99	PAQR3	0.75	0.0239687709352224	pearson	1	Ttest_pvalue	Coefficient_of_eigenassay	SVD_pCMs_drugs	NoPrepr	SVD	5377	T400_no2-Tx16	N	Kept components	PCT
Drug	Monoclonal_antibody	T400_no2	Cell_line.Tx16	Plate.99	PAQR4	0.75	0.0159966975685696	pearson	1	Ttest_pvalue	Coefficient_of_eigenassay	SVD_pCMs_drugs	NoPrepr	SVD	7887	T400_no2-Tx16	N	Kept components	PCT
Drug	Monoclonal_antibody	T400_no2	Cell_line.Tx16	Plate.99	PAQR5	0.75	-0.0252843916027279	pearson	1	Ttest_pvalue	Coefficient_of_eigenassay	SVD_pCMs_drugs	NoPrepr	SVD	5047	T400_no2-Tx16	N	Kept components	PCT
Drug	Monoclonal_antibody	T400_no2	Cell_line.Tx16	Plate.99	PAQR6	0.75	0.00809270556006251	pearson	1	Ttest_pvalue	Coefficient_of_eigenassay	SVD_pCMs_drugs	NoPrepr	SVD	11202	T400_no2-Tx16	N	Kept components	PCT
Drug	Monoclonal_antibody	T400_no2	Cell_line.Tx16	Plate.99	PAQR7	0.75	-0.00592692783274701	pearson	1	Ttest_pvalue	Coefficient_of_eigenassay	SVD_pCMs_drugs	NoPrepr	SVD	12183	T400_no2-Tx16	N	Kept components	PCT
Drug	Monoclonal_antibody	T400_no2	Cell_line.Tx16	Plate.99	PAQR8	0.75	0.0125033408105061	pearson	1	Ttest_pvalue	Coefficient_of_eigenassay	SVD_pCMs_drugs	NoPrepr	SVD	9275	T400_no2-Tx16	N	Kept components	PCT
Drug	Monoclonal_antibody	T400_no2	Cell_line.Tx16	Plate.99	PARD3	0.75	0.00551584927230934	pearson	1	Ttest_pvalue	Coefficient_of_eigenassay	SVD_pCMs_drugs	NoPrepr	SVD	12375	T400_no2-Tx16	N	Kept components	PCT
Drug	Monoclonal_antibody	T400_no2	Cell_line.Tx16	Plate.99	PARD3B	0.75	-0.0563644171023171	pearson	1	Ttest_pvalue	Coefficient_of_eigenassay	SVD_pCMs_drugs	NoPrepr	SVD	1090	T400_no2-Tx16	N	Kept components	PCT
Drug	Monoclonal_antibody	T400_no2	Cell_line.Tx16	Plate.99	PARD6A	0.75	-0.00969416912267475	pearson	1	Ttest_pvalue	Coefficient_of_eigenassay	SVD_pCMs_drugs	NoPrepr	SVD	10484	T400_no2-Tx16	N	Kept components	PCT
Drug	Monoclonal_antibody	T400_no2	Cell_line.Tx16	Plate.99	PARD6B	0.75	-0.0314675612108106	pearson	1	Ttest_pvalue	Coefficient_of_eigenassay	SVD_pCMs_drugs	NoPrepr	SVD	3713	T400_no2-Tx16	N	Kept components	PCT
Drug	Monoclonal_antibody	T400_no2	Cell_line.Tx16	Plate.99	PARD6G	0.75	-0.0269402732849578	pearson	1	Ttest_pvalue	Coefficient_of_eigenassay	SVD_pCMs_drugs	NoPrepr	SVD	4644	T400_no2-Tx16	N	Kept components	PCT
Drug	Monoclonal_antibody	T400_no2	Cell_line.Tx16	Plate.99	PARG	0.75	0.0205500452495052	pearson	1	Ttest_pvalue	Coefficient_of_eigenassay	SVD_pCMs_drugs	NoPrepr	SVD	6377	T400_no2-Tx16	N	Kept components	PCT
Drug	Monoclonal_antibody	T400_no2	Cell_line.Tx16	Plate.99	PARK7	0.75	-0.00645502032946443	pearson	1	Ttest_pvalue	Coefficient_of_eigenassay	SVD_pCMs_drugs	NoPrepr	SVD	11934	T400_no2-Tx16	N	Kept components	PCT
Drug	Monoclonal_antibody	T400_no2	Cell_line.Tx16	Plate.99	PARL	0.75	-0.00850303000283158	pearson	1	Ttest_pvalue	Coefficient_of_eigenassay	SVD_pCMs_drugs	NoPrepr	SVD	11018	T400_no2-Tx16	N	Kept components	PCT
Drug	Monoclonal_antibody	T400_no2	Cell_line.Tx16	Plate.99	PARM1	0.75	-0.0371072330402658	pearson	1	Ttest_pvalue	Coefficient_of_eigenassay	SVD_pCMs_drugs	NoPrepr	SVD	2775	T400_no2-Tx16	N	Kept components	PCT
Drug	Monoclonal_antibody	T400_no2	Cell_line.Tx16	Plate.99	PARP1	0.75	-0.016949773495418	pearson	1	Ttest_pvalue	Coefficient_of_eigenassay	SVD_pCMs_drugs	NoPrepr	SVD	7580	T400_no2-Tx16	N	Kept components	PCT
Drug	Monoclonal_antibody	T400_no2	Cell_line.Tx16	Plate.99	PARP10	0.75	0.0130265522677626	pearson	1	Ttest_pvalue	Coefficient_of_eigenassay	SVD_pCMs_drugs	NoPrepr	SVD	9066	T400_no2-Tx16	N	Kept components	PCT
Drug	Monoclonal_antibody	T400_no2	Cell_line.Tx16	Plate.99	PARP11	0.75	0.00176079359439299	pearson	1	Ttest_pvalue	Coefficient_of_eigenassay	SVD_pCMs_drugs	NoPrepr	SVD	14310	T400_no2-Tx16	N	Kept components	PCT
Drug	Monoclonal_antibody	T400_no2	Cell_line.Tx16	Plate.99	PARP12	0.75	0.0295417615264358	pearson	1	Ttest_pvalue	Coefficient_of_eigenassay	SVD_pCMs_drugs	NoPrepr	SVD	4073	T400_no2-Tx16	N	Kept components	PCT
Drug	Monoclonal_antibody	T400_no2	Cell_line.Tx16	Plate.99	PARP14	0.75	0.00351216787990382	pearson	1	Ttest_pvalue	Coefficient_of_eigenassay	SVD_pCMs_drugs	NoPrepr	SVD	13329	T400_no2-Tx16	N	Kept components	PCT
Drug	Monoclonal_antibody	T400_no2	Cell_line.Tx16	Plate.99	PARP16	0.75	0.0394017052993668	pearson	1	Ttest_pvalue	Coefficient_of_eigenassay	SVD_pCMs_drugs	NoPrepr	SVD	2474	T400_no2-Tx16	N	Kept components	PCT
Drug	Monoclonal_antibody	T400_no2	Cell_line.Tx16	Plate.99	PARP2	0.75	-0.0424660850165833	pearson	1	Ttest_pvalue	Coefficient_of_eigenassay	SVD_pCMs_drugs	NoPrepr	SVD	2110	T400_no2-Tx16	N	Kept components	PCT
Drug	Monoclonal_antibody	T400_no2	Cell_line.Tx16	Plate.99	PARP3	0.75	-0.0179809011202292	pearson	1	Ttest_pvalue	Coefficient_of_eigenassay	SVD_pCMs_drugs	NoPrepr	SVD	7216	T400_no2-Tx16	N	Kept components	PCT
Drug	Monoclonal_antibody	T400_no2	Cell_line.Tx16	Plate.99	PARP4	0.75	0.0203151033636237	pearson	1	Ttest_pvalue	Coefficient_of_eigenassay	SVD_pCMs_drugs	NoPrepr	SVD	6459	T400_no2-Tx16	N	Kept components	PCT
Drug	Monoclonal_antibody	T400_no2	Cell_line.Tx16	Plate.99	PARP6	0.75	-0.0178106048830242	pearson	1	Ttest_pvalue	Coefficient_of_eigenassay	SVD_pCMs_drugs	NoPrepr	SVD	7280	T400_no2-Tx16	N	Kept components	PCT
Drug	Monoclonal_antibody	T400_no2	Cell_line.Tx16	Plate.99	PARP8	0.75	-0.00958670072039906	pearson	1	Ttest_pvalue	Coefficient_of_eigenassay	SVD_pCMs_drugs	NoPrepr	SVD	10536	T400_no2-Tx16	N	Kept components	PCT
Drug	Monoclonal_antibody	T400_no2	Cell_line.Tx16	Plate.99	PARP9	0.75	0.0179566738141257	pearson	1	Ttest_pvalue	Coefficient_of_eigenassay	SVD_pCMs_drugs	NoPrepr	SVD	7226	T400_no2-Tx16	N	Kept components	PCT
Drug	Monoclonal_antibody	T400_no2	Cell_line.Tx16	Plate.99	PARPBP	0.75	-0.0324659118347127	pearson	1	Ttest_pvalue	Coefficient_of_eigenassay	SVD_pCMs_drugs	NoPrepr	SVD	3504	T400_no2-Tx16	N	Kept components	PCT
Drug	Monoclonal_antibody	T400_no2	Cell_line.Tx16	Plate.99	PARS2	0.75	0.0642675732174663	pearson	1	Ttest_pvalue	Coefficient_of_eigenassay	SVD_pCMs_drugs	NoPrepr	SVD	776	T400_no2-Tx16	N	Kept components	PCT
Drug	Monoclonal_antibody	T400_no2	Cell_line.Tx16	Plate.99	PARVA	0.75	0.0108501397889531	pearson	1	Ttest_pvalue	Coefficient_of_eigenassay	SVD_pCMs_drugs	NoPrepr	SVD	9992	T400_no2-Tx16	N	Kept components	PCT
Drug	Monoclonal_antibody	T400_no2	Cell_line.Tx16	Plate.99	PARVB	0.75	-0.0171375374793424	pearson	1	Ttest_pvalue	Coefficient_of_eigenassay	SVD_pCMs_drugs	NoPrepr	SVD	7506	T400_no2-Tx16	N	Kept components	PCT
Drug	Monoclonal_antibody	T400_no2	Cell_line.Tx16	Plate.99	PARVG	0.75	0.0151121086555653	pearson	1	Ttest_pvalue	Coefficient_of_eigenassay	SVD_pCMs_drugs	NoPrepr	SVD	8219	T400_no2-Tx16	N	Kept components	PCT
Drug	Monoclonal_antibody	T400_no2	Cell_line.Tx16	Plate.99	PASK	0.75	0.017150217047602	pearson	1	Ttest_pvalue	Coefficient_of_eigenassay	SVD_pCMs_drugs	NoPrepr	SVD	7500	T400_no2-Tx16	N	Kept components	PCT
Drug	Monoclonal_antibody	T400_no2	Cell_line.Tx16	Plate.99	PATE1	0.75	0.00142472754027472	pearson	1	Ttest_pvalue	Coefficient_of_eigenassay	SVD_pCMs_drugs	NoPrepr	SVD	14492	T400_no2-Tx16	N	Kept components	PCT
Drug	Monoclonal_antibody	T400_no2	Cell_line.Tx16	Plate.99	PATE2	0.75	-0.00892055071437648	pearson	1	Ttest_pvalue	Coefficient_of_eigenassay	SVD_pCMs_drugs	NoPrepr	SVD	10822	T400_no2-Tx16	N	Kept components	PCT
Drug	Monoclonal_antibody	T400_no2	Cell_line.Tx16	Plate.99	PATE3	0.75	-0.0354040497836581	pearson	1	Ttest_pvalue	Coefficient_of_eigenassay	SVD_pCMs_drugs	NoPrepr	SVD	3009	T400_no2-Tx16	N	Kept components	PCT
Drug	Monoclonal_antibody	T400_no2	Cell_line.Tx16	Plate.99	PATE4	0.75	-0.0274975161284732	pearson	1	Ttest_pvalue	Coefficient_of_eigenassay	SVD_pCMs_drugs	NoPrepr	SVD	4510	T400_no2-Tx16	N	Kept components	PCT
Drug	Monoclonal_antibody	T400_no2	Cell_line.Tx16	Plate.99	PATJ	0.75	-0.0883122110766502	pearson	1	Ttest_pvalue	Coefficient_of_eigenassay	SVD_pCMs_drugs	NoPrepr	SVD	291	T400_no2-Tx16	N	Kept components	PCT
Drug	Monoclonal_antibody	T400_no2	Cell_line.Tx16	Plate.99	PATL1	0.75	-0.011589745121817	pearson	1	Ttest_pvalue	Coefficient_of_eigenassay	SVD_pCMs_drugs	NoPrepr	SVD	9672	T400_no2-Tx16	N	Kept components	PCT
Drug	Monoclonal_antibody	T400_no2	Cell_line.Tx16	Plate.99	PATL2	0.75	-0.0238525118849551	pearson	1	Ttest_pvalue	Coefficient_of_eigenassay	SVD_pCMs_drugs	NoPrepr	SVD	5407	T400_no2-Tx16	N	Kept components	PCT
Drug	Monoclonal_antibody	T400_no2	Cell_line.Tx16	Plate.99	PATZ1	0.75	-0.0114968753739905	pearson	1	Ttest_pvalue	Coefficient_of_eigenassay	SVD_pCMs_drugs	NoPrepr	SVD	9720	T400_no2-Tx16	N	Kept components	PCT
Drug	Monoclonal_antibody	T400_no2	Cell_line.Tx16	Plate.99	PAWR	0.75	0.00638588236646635	pearson	1	Ttest_pvalue	Coefficient_of_eigenassay	SVD_pCMs_drugs	NoPrepr	SVD	11963	T400_no2-Tx16	N	Kept components	PCT
Drug	Monoclonal_antibody	T400_no2	Cell_line.Tx16	Plate.99	PAX2	0.75	-0.00647035581857133	pearson	1	Ttest_pvalue	Coefficient_of_eigenassay	SVD_pCMs_drugs	NoPrepr	SVD	11928	T400_no2-Tx16	N	Kept components	PCT
Drug	Monoclonal_antibody	T400_no2	Cell_line.Tx16	Plate.99	PAX3	0.75	0.00879218100398768	pearson	1	Ttest_pvalue	Coefficient_of_eigenassay	SVD_pCMs_drugs	NoPrepr	SVD	10879	T400_no2-Tx16	N	Kept components	PCT
Drug	Monoclonal_antibody	T400_no2	Cell_line.Tx16	Plate.99	PAX6	0.75	-0.15135165109339	pearson	1	Ttest_pvalue	Coefficient_of_eigenassay	SVD_pCMs_drugs	NoPrepr	SVD	44	T400_no2-Tx16	N	Kept components	PCT
Drug	Monoclonal_antibody	T400_no2	Cell_line.Tx16	Plate.99	PAX7	0.75	-0.000918816524895481	pearson	1	Ttest_pvalue	Coefficient_of_eigenassay	SVD_pCMs_drugs	NoPrepr	SVD	14780	T400_no2-Tx16	N	Kept components	PCT
Drug	Monoclonal_antibody	T400_no2	Cell_line.Tx16	Plate.99	PAX8	0.75	0.000542707856619833	pearson	1	Ttest_pvalue	Coefficient_of_eigenassay	SVD_pCMs_drugs	NoPrepr	SVD	15017	T400_no2-Tx16	N	Kept components	PCT
Drug	Monoclonal_antibody	T400_no2	Cell_line.Tx16	Plate.99	PAX9	0.75	-0.0194222472227941	pearson	1	Ttest_pvalue	Coefficient_of_eigenassay	SVD_pCMs_drugs	NoPrepr	SVD	6758	T400_no2-Tx16	N	Kept components	PCT
Drug	Monoclonal_antibody	T400_no2	Cell_line.Tx16	Plate.99	PAXBP1	0.75	0.0374115853744669	pearson	1	Ttest_pvalue	Coefficient_of_eigenassay	SVD_pCMs_drugs	NoPrepr	SVD	2745	T400_no2-Tx16	N	Kept components	PCT
Drug	Monoclonal_antibody	T400_no2	Cell_line.Tx16	Plate.99	PAXIP1	0.75	-0.00781020719558381	pearson	1	Ttest_pvalue	Coefficient_of_eigenassay	SVD_pCMs_drugs	NoPrepr	SVD	11349	T400_no2-Tx16	N	Kept components	PCT
Drug	Monoclonal_antibody	T400_no2	Cell_line.Tx16	Plate.99	PAXX	0.75	0.00233866442771857	pearson	1	Ttest_pvalue	Coefficient_of_eigenassay	SVD_pCMs_drugs	NoPrepr	SVD	14000	T400_no2-Tx16	N	Kept components	PCT
Drug	Monoclonal_antibody	T400_no2	Cell_line.Tx16	Plate.99	PBDC1	0.75	0.00651963683359815	pearson	1	Ttest_pvalue	Coefficient_of_eigenassay	SVD_pCMs_drugs	NoPrepr	SVD	11914	T400_no2-Tx16	N	Kept components	PCT
Drug	Monoclonal_antibody	T400_no2	Cell_line.Tx16	Plate.99	PBK	0.75	-0.00393233557569008	pearson	1	Ttest_pvalue	Coefficient_of_eigenassay	SVD_pCMs_drugs	NoPrepr	SVD	13117	T400_no2-Tx16	N	Kept components	PCT
Drug	Monoclonal_antibody	T400_no2	Cell_line.Tx16	Plate.99	PBLD	0.75	0.0226774926905578	pearson	1	Ttest_pvalue	Coefficient_of_eigenassay	SVD_pCMs_drugs	NoPrepr	SVD	5733	T400_no2-Tx16	N	Kept components	PCT
Drug	Monoclonal_antibody	T400_no2	Cell_line.Tx16	Plate.99	PBOV1	0.75	0.00448392706522634	pearson	1	Ttest_pvalue	Coefficient_of_eigenassay	SVD_pCMs_drugs	NoPrepr	SVD	12857	T400_no2-Tx16	N	Kept components	PCT
Drug	Monoclonal_antibody	T400_no2	Cell_line.Tx16	Plate.99	PBRM1	0.75	-0.000909347504339805	pearson	1	Ttest_pvalue	Coefficient_of_eigenassay	SVD_pCMs_drugs	NoPrepr	SVD	14783	T400_no2-Tx16	N	Kept components	PCT
Drug	Monoclonal_antibody	T400_no2	Cell_line.Tx16	Plate.99	PBX1	0.75	-0.0144934568608145	pearson	1	Ttest_pvalue	Coefficient_of_eigenassay	SVD_pCMs_drugs	NoPrepr	SVD	8462	T400_no2-Tx16	N	Kept components	PCT
Drug	Monoclonal_antibody	T400_no2	Cell_line.Tx16	Plate.99	PBX2	0.75	0.00628900827525512	pearson	1	Ttest_pvalue	Coefficient_of_eigenassay	SVD_pCMs_drugs	NoPrepr	SVD	12014	T400_no2-Tx16	N	Kept components	PCT
Drug	Monoclonal_antibody	T400_no2	Cell_line.Tx16	Plate.99	PBX3	0.75	-0.016150353013917	pearson	1	Ttest_pvalue	Coefficient_of_eigenassay	SVD_pCMs_drugs	NoPrepr	SVD	7835	T400_no2-Tx16	N	Kept components	PCT
Drug	Monoclonal_antibody	T400_no2	Cell_line.Tx16	Plate.99	PBX4	0.75	0.0353384217243681	pearson	1	Ttest_pvalue	Coefficient_of_eigenassay	SVD_pCMs_drugs	NoPrepr	SVD	3020	T400_no2-Tx16	N	Kept components	PCT
Drug	Monoclonal_antibody	T400_no2	Cell_line.Tx16	Plate.99	PBXIP1	0.75	-0.0123546372906807	pearson	1	Ttest_pvalue	Coefficient_of_eigenassay	SVD_pCMs_drugs	NoPrepr	SVD	9350	T400_no2-Tx16	N	Kept components	PCT
Drug	Monoclonal_antibody	T400_no2	Cell_line.Tx16	Plate.99	PC	0.75	-0.0430607436444344	pearson	1	Ttest_pvalue	Coefficient_of_eigenassay	SVD_pCMs_drugs	NoPrepr	SVD	2047	T400_no2-Tx16	N	Kept components	PCT
Drug	Monoclonal_antibody	T400_no2	Cell_line.Tx16	Plate.99	PCARE	0.75	0.0132751875128999	pearson	1	Ttest_pvalue	Coefficient_of_eigenassay	SVD_pCMs_drugs	NoPrepr	SVD	8970	T400_no2-Tx16	N	Kept components	PCT
Drug	Monoclonal_antibody	T400_no2	Cell_line.Tx16	Plate.99	PCBD1	0.75	0.0264916911711599	pearson	1	Ttest_pvalue	Coefficient_of_eigenassay	SVD_pCMs_drugs	NoPrepr	SVD	4744	T400_no2-Tx16	N	Kept components	PCT
Drug	Monoclonal_antibody	T400_no2	Cell_line.Tx16	Plate.99	PCBD2	0.75	0.0248135999818764	pearson	1	Ttest_pvalue	Coefficient_of_eigenassay	SVD_pCMs_drugs	NoPrepr	SVD	5171	T400_no2-Tx16	N	Kept components	PCT
Drug	Monoclonal_antibody	T400_no2	Cell_line.Tx16	Plate.99	PCBP1	0.75	0.00056979508511655	pearson	1	Ttest_pvalue	Coefficient_of_eigenassay	SVD_pCMs_drugs	NoPrepr	SVD	14992	T400_no2-Tx16	N	Kept components	PCT
Drug	Monoclonal_antibody	T400_no2	Cell_line.Tx16	Plate.99	PCBP2	0.75	0.0130125850411308	pearson	1	Ttest_pvalue	Coefficient_of_eigenassay	SVD_pCMs_drugs	NoPrepr	SVD	9073	T400_no2-Tx16	N	Kept components	PCT
Drug	Monoclonal_antibody	T400_no2	Cell_line.Tx16	Plate.99	PCBP3	0.75	0.0559543356360873	pearson	1	Ttest_pvalue	Coefficient_of_eigenassay	SVD_pCMs_drugs	NoPrepr	SVD	1119	T400_no2-Tx16	N	Kept components	PCT
Drug	Monoclonal_antibody	T400_no2	Cell_line.Tx16	Plate.99	PCBP4	0.75	0.0113927171654189	pearson	1	Ttest_pvalue	Coefficient_of_eigenassay	SVD_pCMs_drugs	NoPrepr	SVD	9760	T400_no2-Tx16	N	Kept components	PCT
Drug	Monoclonal_antibody	T400_no2	Cell_line.Tx16	Plate.99	PCCA	0.75	-0.0104577486779001	pearson	1	Ttest_pvalue	Coefficient_of_eigenassay	SVD_pCMs_drugs	NoPrepr	SVD	10155	T400_no2-Tx16	N	Kept components	PCT
Drug	Monoclonal_antibody	T400_no2	Cell_line.Tx16	Plate.99	PCCB	0.75	0.0025490449912897	pearson	1	Ttest_pvalue	Coefficient_of_eigenassay	SVD_pCMs_drugs	NoPrepr	SVD	13876	T400_no2-Tx16	N	Kept components	PCT
Drug	Monoclonal_antibody	T400_no2	Cell_line.Tx16	Plate.99	PCDH1	0.75	0.0121697772879756	pearson	1	Ttest_pvalue	Coefficient_of_eigenassay	SVD_pCMs_drugs	NoPrepr	SVD	9418	T400_no2-Tx16	N	Kept components	PCT
Drug	Monoclonal_antibody	T400_no2	Cell_line.Tx16	Plate.99	PCDH10	0.75	-0.0416472008867703	pearson	1	Ttest_pvalue	Coefficient_of_eigenassay	SVD_pCMs_drugs	NoPrepr	SVD	2211	T400_no2-Tx16	N	Kept components	PCT
Drug	Monoclonal_antibody	T400_no2	Cell_line.Tx16	Plate.99	PCDH11X	0.75	-0.021988223962568	pearson	1	Ttest_pvalue	Coefficient_of_eigenassay	SVD_pCMs_drugs	NoPrepr	SVD	5927	T400_no2-Tx16	N	Kept components	PCT
Drug	Monoclonal_antibody	T400_no2	Cell_line.Tx16	Plate.99	PCDH11Y	0.75	-0.0560337322990474	pearson	1	Ttest_pvalue	Coefficient_of_eigenassay	SVD_pCMs_drugs	NoPrepr	SVD	1114	T400_no2-Tx16	N	Kept components	PCT
Drug	Monoclonal_antibody	T400_no2	Cell_line.Tx16	Plate.99	PCDH12	0.75	-0.0178904828705804	pearson	1	Ttest_pvalue	Coefficient_of_eigenassay	SVD_pCMs_drugs	NoPrepr	SVD	7247	T400_no2-Tx16	N	Kept components	PCT
Drug	Monoclonal_antibody	T400_no2	Cell_line.Tx16	Plate.99	PCDH15	0.75	0.0192900762910535	pearson	1	Ttest_pvalue	Coefficient_of_eigenassay	SVD_pCMs_drugs	NoPrepr	SVD	6808	T400_no2-Tx16	N	Kept components	PCT
Drug	Monoclonal_antibody	T400_no2	Cell_line.Tx16	Plate.99	PCDH17	0.75	-0.082770615678889	pearson	1	Ttest_pvalue	Coefficient_of_eigenassay	SVD_pCMs_drugs	NoPrepr	SVD	372	T400_no2-Tx16	N	Kept components	PCT
Drug	Monoclonal_antibody	T400_no2	Cell_line.Tx16	Plate.99	PCDH18	0.75	-0.0113509917707874	pearson	1	Ttest_pvalue	Coefficient_of_eigenassay	SVD_pCMs_drugs	NoPrepr	SVD	9783	T400_no2-Tx16	N	Kept components	PCT
Drug	Monoclonal_antibody	T400_no2	Cell_line.Tx16	Plate.99	PCDH19	0.75	-0.0628698364654786	pearson	1	Ttest_pvalue	Coefficient_of_eigenassay	SVD_pCMs_drugs	NoPrepr	SVD	812	T400_no2-Tx16	N	Kept components	PCT
Drug	Monoclonal_antibody	T400_no2	Cell_line.Tx16	Plate.99	PCDH20	0.75	0.00814154178595294	pearson	1	Ttest_pvalue	Coefficient_of_eigenassay	SVD_pCMs_drugs	NoPrepr	SVD	11184	T400_no2-Tx16	N	Kept components	PCT
Drug	Monoclonal_antibody	T400_no2	Cell_line.Tx16	Plate.99	PCDH7	0.75	0.00174417011693352	pearson	1	Ttest_pvalue	Coefficient_of_eigenassay	SVD_pCMs_drugs	NoPrepr	SVD	14318	T400_no2-Tx16	N	Kept components	PCT
Drug	Monoclonal_antibody	T400_no2	Cell_line.Tx16	Plate.99	PCDH8	0.75	0.0243918699785202	pearson	1	Ttest_pvalue	Coefficient_of_eigenassay	SVD_pCMs_drugs	NoPrepr	SVD	5272	T400_no2-Tx16	N	Kept components	PCT
Drug	Monoclonal_antibody	T400_no2	Cell_line.Tx16	Plate.99	PCDH9	0.75	0.0716951087593255	pearson	1	Ttest_pvalue	Coefficient_of_eigenassay	SVD_pCMs_drugs	NoPrepr	SVD	569	T400_no2-Tx16	N	Kept components	PCT
Drug	Monoclonal_antibody	T400_no2	Cell_line.Tx16	Plate.99	PCDHA1	0.75	0.00223895952575537	pearson	1	Ttest_pvalue	Coefficient_of_eigenassay	SVD_pCMs_drugs	NoPrepr	SVD	14053	T400_no2-Tx16	N	Kept components	PCT
Drug	Monoclonal_antibody	T400_no2	Cell_line.Tx16	Plate.99	PCDHA10	0.75	-0.103327186380635	pearson	1	Ttest_pvalue	Coefficient_of_eigenassay	SVD_pCMs_drugs	NoPrepr	SVD	173	T400_no2-Tx16	N	Kept components	PCT
Drug	Monoclonal_antibody	T400_no2	Cell_line.Tx16	Plate.99	PCDHA11	0.75	-0.00902985461162655	pearson	1	Ttest_pvalue	Coefficient_of_eigenassay	SVD_pCMs_drugs	NoPrepr	SVD	10786	T400_no2-Tx16	N	Kept components	PCT
Drug	Monoclonal_antibody	T400_no2	Cell_line.Tx16	Plate.99	PCDHA12	0.75	-0.0413230283232352	pearson	1	Ttest_pvalue	Coefficient_of_eigenassay	SVD_pCMs_drugs	NoPrepr	SVD	2251	T400_no2-Tx16	N	Kept components	PCT
Drug	Monoclonal_antibody	T400_no2	Cell_line.Tx16	Plate.99	PCDHA13	0.75	-0.0563376783107467	pearson	1	Ttest_pvalue	Coefficient_of_eigenassay	SVD_pCMs_drugs	NoPrepr	SVD	1092	T400_no2-Tx16	N	Kept components	PCT
Drug	Monoclonal_antibody	T400_no2	Cell_line.Tx16	Plate.99	PCDHA2	0.75	-0.057127735749055	pearson	1	Ttest_pvalue	Coefficient_of_eigenassay	SVD_pCMs_drugs	NoPrepr	SVD	1045	T400_no2-Tx16	N	Kept components	PCT
Drug	Monoclonal_antibody	T400_no2	Cell_line.Tx16	Plate.99	PCDHA3	0.75	-0.0236274918854025	pearson	1	Ttest_pvalue	Coefficient_of_eigenassay	SVD_pCMs_drugs	NoPrepr	SVD	5462	T400_no2-Tx16	N	Kept components	PCT
Drug	Monoclonal_antibody	T400_no2	Cell_line.Tx16	Plate.99	PCDHA4	0.75	-0.0599321997749492	pearson	1	Ttest_pvalue	Coefficient_of_eigenassay	SVD_pCMs_drugs	NoPrepr	SVD	915	T400_no2-Tx16	N	Kept components	PCT
Drug	Monoclonal_antibody	T400_no2	Cell_line.Tx16	Plate.99	PCDHA5	0.75	0.03956811296669	pearson	1	Ttest_pvalue	Coefficient_of_eigenassay	SVD_pCMs_drugs	NoPrepr	SVD	2450	T400_no2-Tx16	N	Kept components	PCT
Drug	Monoclonal_antibody	T400_no2	Cell_line.Tx16	Plate.99	PCDHA6	0.75	-0.00183540552885491	pearson	1	Ttest_pvalue	Coefficient_of_eigenassay	SVD_pCMs_drugs	NoPrepr	SVD	14265	T400_no2-Tx16	N	Kept components	PCT
Drug	Monoclonal_antibody	T400_no2	Cell_line.Tx16	Plate.99	PCDHA7	0.75	0.0307411406967651	pearson	1	Ttest_pvalue	Coefficient_of_eigenassay	SVD_pCMs_drugs	NoPrepr	SVD	3837	T400_no2-Tx16	N	Kept components	PCT
Drug	Monoclonal_antibody	T400_no2	Cell_line.Tx16	Plate.99	PCDHA8	0.75	0.0198734966939332	pearson	1	Ttest_pvalue	Coefficient_of_eigenassay	SVD_pCMs_drugs	NoPrepr	SVD	6613	T400_no2-Tx16	N	Kept components	PCT
Drug	Monoclonal_antibody	T400_no2	Cell_line.Tx16	Plate.99	PCDHA9	0.75	0.103387664432709	pearson	1	Ttest_pvalue	Coefficient_of_eigenassay	SVD_pCMs_drugs	NoPrepr	SVD	172	T400_no2-Tx16	N	Kept components	PCT
Drug	Monoclonal_antibody	T400_no2	Cell_line.Tx16	Plate.99	PCDHAC1	0.75	-0.00861464199959666	pearson	1	Ttest_pvalue	Coefficient_of_eigenassay	SVD_pCMs_drugs	NoPrepr	SVD	10968	T400_no2-Tx16	N	Kept components	PCT
Drug	Monoclonal_antibody	T400_no2	Cell_line.Tx16	Plate.99	PCDHAC2	0.75	0.0263863119553722	pearson	1	Ttest_pvalue	Coefficient_of_eigenassay	SVD_pCMs_drugs	NoPrepr	SVD	4775	T400_no2-Tx16	N	Kept components	PCT
Drug	Monoclonal_antibody	T400_no2	Cell_line.Tx16	Plate.99	PCDHB10	0.75	0.0263633523621427	pearson	1	Ttest_pvalue	Coefficient_of_eigenassay	SVD_pCMs_drugs	NoPrepr	SVD	4778	T400_no2-Tx16	N	Kept components	PCT
Drug	Monoclonal_antibody	T400_no2	Cell_line.Tx16	Plate.99	PCDHB11	0.75	-0.0961399161229667	pearson	1	Ttest_pvalue	Coefficient_of_eigenassay	SVD_pCMs_drugs	NoPrepr	SVD	218	T400_no2-Tx16	N	Kept components	PCT
Drug	Monoclonal_antibody	T400_no2	Cell_line.Tx16	Plate.99	PCDHB12	0.75	-0.0505579641535832	pearson	1	Ttest_pvalue	Coefficient_of_eigenassay	SVD_pCMs_drugs	NoPrepr	SVD	1387	T400_no2-Tx16	N	Kept components	PCT
Drug	Monoclonal_antibody	T400_no2	Cell_line.Tx16	Plate.99	PCDHB13	0.75	0.00257669309619458	pearson	1	Ttest_pvalue	Coefficient_of_eigenassay	SVD_pCMs_drugs	NoPrepr	SVD	13854	T400_no2-Tx16	N	Kept components	PCT
Drug	Monoclonal_antibody	T400_no2	Cell_line.Tx16	Plate.99	PCDHB14	0.75	0.0433307622601539	pearson	1	Ttest_pvalue	Coefficient_of_eigenassay	SVD_pCMs_drugs	NoPrepr	SVD	2017	T400_no2-Tx16	N	Kept components	PCT
Drug	Monoclonal_antibody	T400_no2	Cell_line.Tx16	Plate.99	PCDHB15	0.75	0.04687711551764	pearson	1	Ttest_pvalue	Coefficient_of_eigenassay	SVD_pCMs_drugs	NoPrepr	SVD	1667	T400_no2-Tx16	N	Kept components	PCT
Drug	Monoclonal_antibody	T400_no2	Cell_line.Tx16	Plate.99	PCDHB16	0.75	-0.00740417862824601	pearson	1	Ttest_pvalue	Coefficient_of_eigenassay	SVD_pCMs_drugs	NoPrepr	SVD	11534	T400_no2-Tx16	N	Kept components	PCT
Drug	Monoclonal_antibody	T400_no2	Cell_line.Tx16	Plate.99	PCDHB2	0.75	0.00494205260833269	pearson	1	Ttest_pvalue	Coefficient_of_eigenassay	SVD_pCMs_drugs	NoPrepr	SVD	12634	T400_no2-Tx16	N	Kept components	PCT
Drug	Monoclonal_antibody	T400_no2	Cell_line.Tx16	Plate.99	PCDHB3	0.75	-0.0148689974482738	pearson	1	Ttest_pvalue	Coefficient_of_eigenassay	SVD_pCMs_drugs	NoPrepr	SVD	8320	T400_no2-Tx16	N	Kept components	PCT
Drug	Monoclonal_antibody	T400_no2	Cell_line.Tx16	Plate.99	PCDHB4	0.75	-0.0422942462085379	pearson	1	Ttest_pvalue	Coefficient_of_eigenassay	SVD_pCMs_drugs	NoPrepr	SVD	2130	T400_no2-Tx16	N	Kept components	PCT
Drug	Monoclonal_antibody	T400_no2	Cell_line.Tx16	Plate.99	PCDHB5	0.75	0.0422894700737811	pearson	1	Ttest_pvalue	Coefficient_of_eigenassay	SVD_pCMs_drugs	NoPrepr	SVD	2131	T400_no2-Tx16	N	Kept components	PCT
Drug	Monoclonal_antibody	T400_no2	Cell_line.Tx16	Plate.99	PCDHB6	0.75	-0.0875772693318524	pearson	1	Ttest_pvalue	Coefficient_of_eigenassay	SVD_pCMs_drugs	NoPrepr	SVD	297	T400_no2-Tx16	N	Kept components	PCT
Drug	Monoclonal_antibody	T400_no2	Cell_line.Tx16	Plate.99	PCDHB7	0.75	-0.0131156765510379	pearson	1	Ttest_pvalue	Coefficient_of_eigenassay	SVD_pCMs_drugs	NoPrepr	SVD	9027	T400_no2-Tx16	N	Kept components	PCT
Drug	Monoclonal_antibody	T400_no2	Cell_line.Tx16	Plate.99	PCDHB8	0.75	-0.0269314448705752	pearson	1	Ttest_pvalue	Coefficient_of_eigenassay	SVD_pCMs_drugs	NoPrepr	SVD	4645	T400_no2-Tx16	N	Kept components	PCT
Drug	Monoclonal_antibody	T400_no2	Cell_line.Tx16	Plate.99	PCDHB9	0.75	-0.0170526321142431	pearson	1	Ttest_pvalue	Coefficient_of_eigenassay	SVD_pCMs_drugs	NoPrepr	SVD	7537	T400_no2-Tx16	N	Kept components	PCT
Drug	Monoclonal_antibody	T400_no2	Cell_line.Tx16	Plate.99	PCDHGA1	0.75	-0.00128286294148896	pearson	1	Ttest_pvalue	Coefficient_of_eigenassay	SVD_pCMs_drugs	NoPrepr	SVD	14569	T400_no2-Tx16	N	Kept components	PCT
Drug	Monoclonal_antibody	T400_no2	Cell_line.Tx16	Plate.99	PCDHGA10	0.75	0.0547040699391584	pearson	1	Ttest_pvalue	Coefficient_of_eigenassay	SVD_pCMs_drugs	NoPrepr	SVD	1170	T400_no2-Tx16	N	Kept components	PCT
Drug	Monoclonal_antibody	T400_no2	Cell_line.Tx16	Plate.99	PCDHGA11	0.75	0.0542454683301739	pearson	1	Ttest_pvalue	Coefficient_of_eigenassay	SVD_pCMs_drugs	NoPrepr	SVD	1195	T400_no2-Tx16	N	Kept components	PCT
Drug	Monoclonal_antibody	T400_no2	Cell_line.Tx16	Plate.99	PCDHGA12	0.75	-0.00339384480170147	pearson	1	Ttest_pvalue	Coefficient_of_eigenassay	SVD_pCMs_drugs	NoPrepr	SVD	13404	T400_no2-Tx16	N	Kept components	PCT
Drug	Monoclonal_antibody	T400_no2	Cell_line.Tx16	Plate.99	PCDHGA4	0.75	0.0123274939583047	pearson	1	Ttest_pvalue	Coefficient_of_eigenassay	SVD_pCMs_drugs	NoPrepr	SVD	9364	T400_no2-Tx16	N	Kept components	PCT
Drug	Monoclonal_antibody	T400_no2	Cell_line.Tx16	Plate.99	PCDHGA5	0.75	2.039175631269e-05	pearson	1	Ttest_pvalue	Coefficient_of_eigenassay	SVD_pCMs_drugs	NoPrepr	SVD	15304	T400_no2-Tx16	N	Kept components	PCT
Drug	Monoclonal_antibody	T400_no2	Cell_line.Tx16	Plate.99	PCDHGA8	0.75	-0.011963707196192	pearson	1	Ttest_pvalue	Coefficient_of_eigenassay	SVD_pCMs_drugs	NoPrepr	SVD	9511	T400_no2-Tx16	N	Kept components	PCT
Drug	Monoclonal_antibody	T400_no2	Cell_line.Tx16	Plate.99	PCDHGA9	0.75	0.100188511553621	pearson	1	Ttest_pvalue	Coefficient_of_eigenassay	SVD_pCMs_drugs	NoPrepr	SVD	195	T400_no2-Tx16	N	Kept components	PCT
Drug	Monoclonal_antibody	T400_no2	Cell_line.Tx16	Plate.99	PCDHGB1	0.75	-0.00608927298177768	pearson	1	Ttest_pvalue	Coefficient_of_eigenassay	SVD_pCMs_drugs	NoPrepr	SVD	12110	T400_no2-Tx16	N	Kept components	PCT
Drug	Monoclonal_antibody	T400_no2	Cell_line.Tx16	Plate.99	PCDHGB2	0.75	0.0640622892060343	pearson	1	Ttest_pvalue	Coefficient_of_eigenassay	SVD_pCMs_drugs	NoPrepr	SVD	785	T400_no2-Tx16	N	Kept components	PCT
Drug	Monoclonal_antibody	T400_no2	Cell_line.Tx16	Plate.99	PCDHGB4	0.75	0.0100071851125406	pearson	1	Ttest_pvalue	Coefficient_of_eigenassay	SVD_pCMs_drugs	NoPrepr	SVD	10334	T400_no2-Tx16	N	Kept components	PCT
Drug	Monoclonal_antibody	T400_no2	Cell_line.Tx16	Plate.99	PCDHGB5	0.75	0.0585603688615225	pearson	1	Ttest_pvalue	Coefficient_of_eigenassay	SVD_pCMs_drugs	NoPrepr	SVD	980	T400_no2-Tx16	N	Kept components	PCT
Drug	Monoclonal_antibody	T400_no2	Cell_line.Tx16	Plate.99	PCDHGB6	0.75	0.0479804418189016	pearson	1	Ttest_pvalue	Coefficient_of_eigenassay	SVD_pCMs_drugs	NoPrepr	SVD	1590	T400_no2-Tx16	N	Kept components	PCT
Drug	Monoclonal_antibody	T400_no2	Cell_line.Tx16	Plate.99	PCDHGB7	0.75	-0.0490725441091012	pearson	1	Ttest_pvalue	Coefficient_of_eigenassay	SVD_pCMs_drugs	NoPrepr	SVD	1509	T400_no2-Tx16	N	Kept components	PCT
Drug	Monoclonal_antibody	T400_no2	Cell_line.Tx16	Plate.99	PCDHGC3	0.75	0.0270592041638831	pearson	1	Ttest_pvalue	Coefficient_of_eigenassay	SVD_pCMs_drugs	NoPrepr	SVD	4618	T400_no2-Tx16	N	Kept components	PCT
Drug	Monoclonal_antibody	T400_no2	Cell_line.Tx16	Plate.99	PCDHGC4	0.75	-0.10815081855672	pearson	1	Ttest_pvalue	Coefficient_of_eigenassay	SVD_pCMs_drugs	NoPrepr	SVD	149	T400_no2-Tx16	N	Kept components	PCT
Drug	Monoclonal_antibody	T400_no2	Cell_line.Tx16	Plate.99	PCDHGC5	0.75	0.0192272364966973	pearson	1	Ttest_pvalue	Coefficient_of_eigenassay	SVD_pCMs_drugs	NoPrepr	SVD	6828	T400_no2-Tx16	N	Kept components	PCT
Drug	Monoclonal_antibody	T400_no2	Cell_line.Tx16	Plate.99	PCED1A	0.75	0.0119528390063864	pearson	1	Ttest_pvalue	Coefficient_of_eigenassay	SVD_pCMs_drugs	NoPrepr	SVD	9518	T400_no2-Tx16	N	Kept components	PCT
Drug	Monoclonal_antibody	T400_no2	Cell_line.Tx16	Plate.99	PCED1B	0.75	0.023919219208724	pearson	1	Ttest_pvalue	Coefficient_of_eigenassay	SVD_pCMs_drugs	NoPrepr	SVD	5392	T400_no2-Tx16	N	Kept components	PCT
Drug	Monoclonal_antibody	T400_no2	Cell_line.Tx16	Plate.99	PCF11	0.75	0.0270142241747974	pearson	1	Ttest_pvalue	Coefficient_of_eigenassay	SVD_pCMs_drugs	NoPrepr	SVD	4626	T400_no2-Tx16	N	Kept components	PCT
Drug	Monoclonal_antibody	T400_no2	Cell_line.Tx16	Plate.99	PCGF1	0.75	-0.048726036229677	pearson	1	Ttest_pvalue	Coefficient_of_eigenassay	SVD_pCMs_drugs	NoPrepr	SVD	1533	T400_no2-Tx16	N	Kept components	PCT
Drug	Monoclonal_antibody	T400_no2	Cell_line.Tx16	Plate.99	PCGF3	0.75	-0.00100462113603648	pearson	1	Ttest_pvalue	Coefficient_of_eigenassay	SVD_pCMs_drugs	NoPrepr	SVD	14739	T400_no2-Tx16	N	Kept components	PCT
Drug	Monoclonal_antibody	T400_no2	Cell_line.Tx16	Plate.99	PCGF5	0.75	-0.00496788752707171	pearson	1	Ttest_pvalue	Coefficient_of_eigenassay	SVD_pCMs_drugs	NoPrepr	SVD	12619	T400_no2-Tx16	N	Kept components	PCT
Drug	Monoclonal_antibody	T400_no2	Cell_line.Tx16	Plate.99	PCGF6	0.75	-0.0179875799817251	pearson	1	Ttest_pvalue	Coefficient_of_eigenassay	SVD_pCMs_drugs	NoPrepr	SVD	7212	T400_no2-Tx16	N	Kept components	PCT
Drug	Monoclonal_antibody	T400_no2	Cell_line.Tx16	Plate.99	PCID2	0.75	-0.0339716216179084	pearson	1	Ttest_pvalue	Coefficient_of_eigenassay	SVD_pCMs_drugs	NoPrepr	SVD	3248	T400_no2-Tx16	N	Kept components	PCT
Drug	Monoclonal_antibody	T400_no2	Cell_line.Tx16	Plate.99	PCIF1	0.75	-0.00741536036677929	pearson	1	Ttest_pvalue	Coefficient_of_eigenassay	SVD_pCMs_drugs	NoPrepr	SVD	11527	T400_no2-Tx16	N	Kept components	PCT
Drug	Monoclonal_antibody	T400_no2	Cell_line.Tx16	Plate.99	PCK2	0.75	0.0869095002312966	pearson	1	Ttest_pvalue	Coefficient_of_eigenassay	SVD_pCMs_drugs	NoPrepr	SVD	308	T400_no2-Tx16	N	Kept components	PCT
Drug	Monoclonal_antibody	T400_no2	Cell_line.Tx16	Plate.99	PCLAF	0.75	-0.0942270046433101	pearson	1	Ttest_pvalue	Coefficient_of_eigenassay	SVD_pCMs_drugs	NoPrepr	SVD	240	T400_no2-Tx16	N	Kept components	PCT
Drug	Monoclonal_antibody	T400_no2	Cell_line.Tx16	Plate.99	PCLO	0.75	0.00959744029068686	pearson	1	Ttest_pvalue	Coefficient_of_eigenassay	SVD_pCMs_drugs	NoPrepr	SVD	10531	T400_no2-Tx16	N	Kept components	PCT
Drug	Monoclonal_antibody	T400_no2	Cell_line.Tx16	Plate.99	PCM1	0.75	0.0168526559533069	pearson	1	Ttest_pvalue	Coefficient_of_eigenassay	SVD_pCMs_drugs	NoPrepr	SVD	7608	T400_no2-Tx16	N	Kept components	PCT
Drug	Monoclonal_antibody	T400_no2	Cell_line.Tx16	Plate.99	PCMT1	0.75	-0.0382022971394288	pearson	1	Ttest_pvalue	Coefficient_of_eigenassay	SVD_pCMs_drugs	NoPrepr	SVD	2624	T400_no2-Tx16	N	Kept components	PCT
Drug	Monoclonal_antibody	T400_no2	Cell_line.Tx16	Plate.99	PCMTD1	0.75	-0.00707465925310361	pearson	1	Ttest_pvalue	Coefficient_of_eigenassay	SVD_pCMs_drugs	NoPrepr	SVD	11677	T400_no2-Tx16	N	Kept components	PCT
Drug	Monoclonal_antibody	T400_no2	Cell_line.Tx16	Plate.99	PCMTD2	0.75	0.0317427752201734	pearson	1	Ttest_pvalue	Coefficient_of_eigenassay	SVD_pCMs_drugs	NoPrepr	SVD	3664	T400_no2-Tx16	N	Kept components	PCT
Drug	Monoclonal_antibody	T400_no2	Cell_line.Tx16	Plate.99	PCNA	0.75	-0.0381169691955733	pearson	1	Ttest_pvalue	Coefficient_of_eigenassay	SVD_pCMs_drugs	NoPrepr	SVD	2635	T400_no2-Tx16	N	Kept components	PCT
Drug	Monoclonal_antibody	T400_no2	Cell_line.Tx16	Plate.99	PCNP	0.75	-0.0166027237677065	pearson	1	Ttest_pvalue	Coefficient_of_eigenassay	SVD_pCMs_drugs	NoPrepr	SVD	7687	T400_no2-Tx16	N	Kept components	PCT
Drug	Monoclonal_antibody	T400_no2	Cell_line.Tx16	Plate.99	PCNT	0.75	0.0381535982905118	pearson	1	Ttest_pvalue	Coefficient_of_eigenassay	SVD_pCMs_drugs	NoPrepr	SVD	2631	T400_no2-Tx16	N	Kept components	PCT
Drug	Monoclonal_antibody	T400_no2	Cell_line.Tx16	Plate.99	PCNX1	0.75	-0.0168937811400256	pearson	1	Ttest_pvalue	Coefficient_of_eigenassay	SVD_pCMs_drugs	NoPrepr	SVD	7591	T400_no2-Tx16	N	Kept components	PCT
Drug	Monoclonal_antibody	T400_no2	Cell_line.Tx16	Plate.99	PCNX2	0.75	-0.00745222609838939	pearson	1	Ttest_pvalue	Coefficient_of_eigenassay	SVD_pCMs_drugs	NoPrepr	SVD	11512	T400_no2-Tx16	N	Kept components	PCT
Drug	Monoclonal_antibody	T400_no2	Cell_line.Tx16	Plate.99	PCNX3	0.75	0.000698384195123975	pearson	1	Ttest_pvalue	Coefficient_of_eigenassay	SVD_pCMs_drugs	NoPrepr	SVD	14899	T400_no2-Tx16	N	Kept components	PCT
Drug	Monoclonal_antibody	T400_no2	Cell_line.Tx16	Plate.99	PCNX4	0.75	0.00560669648949707	pearson	1	Ttest_pvalue	Coefficient_of_eigenassay	SVD_pCMs_drugs	NoPrepr	SVD	12326	T400_no2-Tx16	N	Kept components	PCT
Drug	Monoclonal_antibody	T400_no2	Cell_line.Tx16	Plate.99	PCOLCE	0.75	0.0371190426844958	pearson	1	Ttest_pvalue	Coefficient_of_eigenassay	SVD_pCMs_drugs	NoPrepr	SVD	2774	T400_no2-Tx16	N	Kept components	PCT
Drug	Monoclonal_antibody	T400_no2	Cell_line.Tx16	Plate.99	PCOLCE2	0.75	0.0433063934064436	pearson	1	Ttest_pvalue	Coefficient_of_eigenassay	SVD_pCMs_drugs	NoPrepr	SVD	2018	T400_no2-Tx16	N	Kept components	PCT
Drug	Monoclonal_antibody	T400_no2	Cell_line.Tx16	Plate.99	PCP2	0.75	-0.037852994565986	pearson	1	Ttest_pvalue	Coefficient_of_eigenassay	SVD_pCMs_drugs	NoPrepr	SVD	2677	T400_no2-Tx16	N	Kept components	PCT
Drug	Monoclonal_antibody	T400_no2	Cell_line.Tx16	Plate.99	PCP4	0.75	0.000334814159955264	pearson	1	Ttest_pvalue	Coefficient_of_eigenassay	SVD_pCMs_drugs	NoPrepr	SVD	15129	T400_no2-Tx16	N	Kept components	PCT
Drug	Monoclonal_antibody	T400_no2	Cell_line.Tx16	Plate.99	PCSK1	0.75	0.0450270992450025	pearson	1	Ttest_pvalue	Coefficient_of_eigenassay	SVD_pCMs_drugs	NoPrepr	SVD	1849	T400_no2-Tx16	N	Kept components	PCT
Drug	Monoclonal_antibody	T400_no2	Cell_line.Tx16	Plate.99	PCSK1N	0.75	0.0139753621407784	pearson	1	Ttest_pvalue	Coefficient_of_eigenassay	SVD_pCMs_drugs	NoPrepr	SVD	8669	T400_no2-Tx16	N	Kept components	PCT
Drug	Monoclonal_antibody	T400_no2	Cell_line.Tx16	Plate.99	PCSK2	0.75	0.0272951049203336	pearson	1	Ttest_pvalue	Coefficient_of_eigenassay	SVD_pCMs_drugs	NoPrepr	SVD	4563	T400_no2-Tx16	N	Kept components	PCT
Drug	Monoclonal_antibody	T400_no2	Cell_line.Tx16	Plate.99	PCSK4	0.75	0.0287026389845004	pearson	1	Ttest_pvalue	Coefficient_of_eigenassay	SVD_pCMs_drugs	NoPrepr	SVD	4224	T400_no2-Tx16	N	Kept components	PCT
Drug	Monoclonal_antibody	T400_no2	Cell_line.Tx16	Plate.99	PCSK5	0.75	-0.00464305126152733	pearson	1	Ttest_pvalue	Coefficient_of_eigenassay	SVD_pCMs_drugs	NoPrepr	SVD	12778	T400_no2-Tx16	N	Kept components	PCT
Drug	Monoclonal_antibody	T400_no2	Cell_line.Tx16	Plate.99	PCSK6	0.75	0.0246470422646684	pearson	1	Ttest_pvalue	Coefficient_of_eigenassay	SVD_pCMs_drugs	NoPrepr	SVD	5212	T400_no2-Tx16	N	Kept components	PCT
Drug	Monoclonal_antibody	T400_no2	Cell_line.Tx16	Plate.99	PCSK7	0.75	-0.026996520725694	pearson	1	Ttest_pvalue	Coefficient_of_eigenassay	SVD_pCMs_drugs	NoPrepr	SVD	4631	T400_no2-Tx16	N	Kept components	PCT
Drug	Monoclonal_antibody	T400_no2	Cell_line.Tx16	Plate.99	PCSK9	0.75	-0.00459747526177207	pearson	1	Ttest_pvalue	Coefficient_of_eigenassay	SVD_pCMs_drugs	NoPrepr	SVD	12794	T400_no2-Tx16	N	Kept components	PCT
Drug	Monoclonal_antibody	T400_no2	Cell_line.Tx16	Plate.99	PCTP	0.75	0.030699649763627	pearson	1	Ttest_pvalue	Coefficient_of_eigenassay	SVD_pCMs_drugs	NoPrepr	SVD	3845	T400_no2-Tx16	N	Kept components	PCT
Drug	Monoclonal_antibody	T400_no2	Cell_line.Tx16	Plate.99	PCYOX1	0.75	0.0217342262025827	pearson	1	Ttest_pvalue	Coefficient_of_eigenassay	SVD_pCMs_drugs	NoPrepr	SVD	6006	T400_no2-Tx16	N	Kept components	PCT
Drug	Monoclonal_antibody	T400_no2	Cell_line.Tx16	Plate.99	PCYOX1L	0.75	0.0280539589314175	pearson	1	Ttest_pvalue	Coefficient_of_eigenassay	SVD_pCMs_drugs	NoPrepr	SVD	4393	T400_no2-Tx16	N	Kept components	PCT
Drug	Monoclonal_antibody	T400_no2	Cell_line.Tx16	Plate.99	PCYT1A	0.75	-0.00584891172876948	pearson	1	Ttest_pvalue	Coefficient_of_eigenassay	SVD_pCMs_drugs	NoPrepr	SVD	12219	T400_no2-Tx16	N	Kept components	PCT
Drug	Monoclonal_antibody	T400_no2	Cell_line.Tx16	Plate.99	PCYT1B	0.75	-0.0127142915673648	pearson	1	Ttest_pvalue	Coefficient_of_eigenassay	SVD_pCMs_drugs	NoPrepr	SVD	9187	T400_no2-Tx16	N	Kept components	PCT
Drug	Monoclonal_antibody	T400_no2	Cell_line.Tx16	Plate.99	PCYT2	0.75	-0.0203142163902015	pearson	1	Ttest_pvalue	Coefficient_of_eigenassay	SVD_pCMs_drugs	NoPrepr	SVD	6460	T400_no2-Tx16	N	Kept components	PCT
Drug	Monoclonal_antibody	T400_no2	Cell_line.Tx16	Plate.99	PDAP1	0.75	-0.0366997357533919	pearson	1	Ttest_pvalue	Coefficient_of_eigenassay	SVD_pCMs_drugs	NoPrepr	SVD	2824	T400_no2-Tx16	N	Kept components	PCT
Drug	Monoclonal_antibody	T400_no2	Cell_line.Tx16	Plate.99	PDCD10	0.75	0.00247147389212604	pearson	1	Ttest_pvalue	Coefficient_of_eigenassay	SVD_pCMs_drugs	NoPrepr	SVD	13919	T400_no2-Tx16	N	Kept components	PCT
Drug	Monoclonal_antibody	T400_no2	Cell_line.Tx16	Plate.99	PDCD11	0.75	0.0036439691517797	pearson	1	Ttest_pvalue	Coefficient_of_eigenassay	SVD_pCMs_drugs	NoPrepr	SVD	13257	T400_no2-Tx16	N	Kept components	PCT
Drug	Monoclonal_antibody	T400_no2	Cell_line.Tx16	Plate.99	PDCD1LG2	0.75	-0.00485822815224359	pearson	1	Ttest_pvalue	Coefficient_of_eigenassay	SVD_pCMs_drugs	NoPrepr	SVD	12675	T400_no2-Tx16	N	Kept components	PCT
Drug	Monoclonal_antibody	T400_no2	Cell_line.Tx16	Plate.99	PDCD2	0.75	0.0242587169383001	pearson	1	Ttest_pvalue	Coefficient_of_eigenassay	SVD_pCMs_drugs	NoPrepr	SVD	5307	T400_no2-Tx16	N	Kept components	PCT
Drug	Monoclonal_antibody	T400_no2	Cell_line.Tx16	Plate.99	PDCD2L	0.75	-0.0228713758209693	pearson	1	Ttest_pvalue	Coefficient_of_eigenassay	SVD_pCMs_drugs	NoPrepr	SVD	5682	T400_no2-Tx16	N	Kept components	PCT
Drug	Monoclonal_antibody	T400_no2	Cell_line.Tx16	Plate.99	PDCD4	0.75	-0.00211446012296947	pearson	1	Ttest_pvalue	Coefficient_of_eigenassay	SVD_pCMs_drugs	NoPrepr	SVD	14104	T400_no2-Tx16	N	Kept components	PCT
Drug	Monoclonal_antibody	T400_no2	Cell_line.Tx16	Plate.99	PDCD5	0.75	0.0374171841635555	pearson	1	Ttest_pvalue	Coefficient_of_eigenassay	SVD_pCMs_drugs	NoPrepr	SVD	2744	T400_no2-Tx16	N	Kept components	PCT
Drug	Monoclonal_antibody	T400_no2	Cell_line.Tx16	Plate.99	PDCD6	0.75	-0.0272670524446592	pearson	1	Ttest_pvalue	Coefficient_of_eigenassay	SVD_pCMs_drugs	NoPrepr	SVD	4571	T400_no2-Tx16	N	Kept components	PCT
Drug	Monoclonal_antibody	T400_no2	Cell_line.Tx16	Plate.99	PDCD6IP	0.75	-0.00906182287289033	pearson	1	Ttest_pvalue	Coefficient_of_eigenassay	SVD_pCMs_drugs	NoPrepr	SVD	10767	T400_no2-Tx16	N	Kept components	PCT
Drug	Monoclonal_antibody	T400_no2	Cell_line.Tx16	Plate.99	PDCD7	0.75	-0.0176677869345727	pearson	1	Ttest_pvalue	Coefficient_of_eigenassay	SVD_pCMs_drugs	NoPrepr	SVD	7325	T400_no2-Tx16	N	Kept components	PCT
Drug	Monoclonal_antibody	T400_no2	Cell_line.Tx16	Plate.99	PDCL	0.75	0.00212549450149964	pearson	1	Ttest_pvalue	Coefficient_of_eigenassay	SVD_pCMs_drugs	NoPrepr	SVD	14101	T400_no2-Tx16	N	Kept components	PCT
Drug	Monoclonal_antibody	T400_no2	Cell_line.Tx16	Plate.99	PDCL3	0.75	-0.0483768664218349	pearson	1	Ttest_pvalue	Coefficient_of_eigenassay	SVD_pCMs_drugs	NoPrepr	SVD	1560	T400_no2-Tx16	N	Kept components	PCT
Drug	Monoclonal_antibody	T400_no2	Cell_line.Tx16	Plate.99	PDE10A	0.75	0.0195815352575825	pearson	1	Ttest_pvalue	Coefficient_of_eigenassay	SVD_pCMs_drugs	NoPrepr	SVD	6700	T400_no2-Tx16	N	Kept components	PCT
Drug	Monoclonal_antibody	T400_no2	Cell_line.Tx16	Plate.99	PDE11A	0.75	-0.0705207650229179	pearson	1	Ttest_pvalue	Coefficient_of_eigenassay	SVD_pCMs_drugs	NoPrepr	SVD	603	T400_no2-Tx16	N	Kept components	PCT
Drug	Monoclonal_antibody	T400_no2	Cell_line.Tx16	Plate.99	PDE12	0.75	-0.0245873728138598	pearson	1	Ttest_pvalue	Coefficient_of_eigenassay	SVD_pCMs_drugs	NoPrepr	SVD	5226	T400_no2-Tx16	N	Kept components	PCT
Drug	Monoclonal_antibody	T400_no2	Cell_line.Tx16	Plate.99	PDE1A	0.75	-0.0262988281411104	pearson	1	Ttest_pvalue	Coefficient_of_eigenassay	SVD_pCMs_drugs	NoPrepr	SVD	4790	T400_no2-Tx16	N	Kept components	PCT
Drug	Monoclonal_antibody	T400_no2	Cell_line.Tx16	Plate.99	PDE1B	0.75	-0.0390530518762369	pearson	1	Ttest_pvalue	Coefficient_of_eigenassay	SVD_pCMs_drugs	NoPrepr	SVD	2519	T400_no2-Tx16	N	Kept components	PCT
Drug	Monoclonal_antibody	T400_no2	Cell_line.Tx16	Plate.99	PDE1C	0.75	0.0853919473754572	pearson	1	Ttest_pvalue	Coefficient_of_eigenassay	SVD_pCMs_drugs	NoPrepr	SVD	334	T400_no2-Tx16	N	Kept components	PCT
Drug	Monoclonal_antibody	T400_no2	Cell_line.Tx16	Plate.99	PDE2A	0.75	-0.0105068874099301	pearson	1	Ttest_pvalue	Coefficient_of_eigenassay	SVD_pCMs_drugs	NoPrepr	SVD	10140	T400_no2-Tx16	N	Kept components	PCT
Drug	Monoclonal_antibody	T400_no2	Cell_line.Tx16	Plate.99	PDE3A	0.75	0.0287137094291594	pearson	1	Ttest_pvalue	Coefficient_of_eigenassay	SVD_pCMs_drugs	NoPrepr	SVD	4221	T400_no2-Tx16	N	Kept components	PCT
Drug	Monoclonal_antibody	T400_no2	Cell_line.Tx16	Plate.99	PDE3B	0.75	-0.0119283953022662	pearson	1	Ttest_pvalue	Coefficient_of_eigenassay	SVD_pCMs_drugs	NoPrepr	SVD	9529	T400_no2-Tx16	N	Kept components	PCT
Drug	Monoclonal_antibody	T400_no2	Cell_line.Tx16	Plate.99	PDE4A	0.75	0.00478147233148151	pearson	1	Ttest_pvalue	Coefficient_of_eigenassay	SVD_pCMs_drugs	NoPrepr	SVD	12716	T400_no2-Tx16	N	Kept components	PCT
Drug	Monoclonal_antibody	T400_no2	Cell_line.Tx16	Plate.99	PDE4B	0.75	-0.0080077572283215	pearson	1	Ttest_pvalue	Coefficient_of_eigenassay	SVD_pCMs_drugs	NoPrepr	SVD	11252	T400_no2-Tx16	N	Kept components	PCT
Drug	Monoclonal_antibody	T400_no2	Cell_line.Tx16	Plate.99	PDE4C	0.75	-0.0447985587065123	pearson	1	Ttest_pvalue	Coefficient_of_eigenassay	SVD_pCMs_drugs	NoPrepr	SVD	1871	T400_no2-Tx16	N	Kept components	PCT
Drug	Monoclonal_antibody	T400_no2	Cell_line.Tx16	Plate.99	PDE4D	0.75	-0.00505884621738709	pearson	1	Ttest_pvalue	Coefficient_of_eigenassay	SVD_pCMs_drugs	NoPrepr	SVD	12577	T400_no2-Tx16	N	Kept components	PCT
Drug	Monoclonal_antibody	T400_no2	Cell_line.Tx16	Plate.99	PDE4DIP	0.75	0.0203716144052423	pearson	1	Ttest_pvalue	Coefficient_of_eigenassay	SVD_pCMs_drugs	NoPrepr	SVD	6443	T400_no2-Tx16	N	Kept components	PCT
Drug	Monoclonal_antibody	T400_no2	Cell_line.Tx16	Plate.99	PDE5A	0.75	-0.0470672962798177	pearson	1	Ttest_pvalue	Coefficient_of_eigenassay	SVD_pCMs_drugs	NoPrepr	SVD	1653	T400_no2-Tx16	N	Kept components	PCT
Drug	Monoclonal_antibody	T400_no2	Cell_line.Tx16	Plate.99	PDE6A	0.75	0.00761397141346456	pearson	1	Ttest_pvalue	Coefficient_of_eigenassay	SVD_pCMs_drugs	NoPrepr	SVD	11436	T400_no2-Tx16	N	Kept components	PCT
Drug	Monoclonal_antibody	T400_no2	Cell_line.Tx16	Plate.99	PDE6B	0.75	-0.000145904327940832	pearson	1	Ttest_pvalue	Coefficient_of_eigenassay	SVD_pCMs_drugs	NoPrepr	SVD	15228	T400_no2-Tx16	N	Kept components	PCT
Drug	Monoclonal_antibody	T400_no2	Cell_line.Tx16	Plate.99	PDE6C	0.75	0.00111728769173338	pearson	1	Ttest_pvalue	Coefficient_of_eigenassay	SVD_pCMs_drugs	NoPrepr	SVD	14657	T400_no2-Tx16	N	Kept components	PCT
Drug	Monoclonal_antibody	T400_no2	Cell_line.Tx16	Plate.99	PDE6D	0.75	-0.0180117770909269	pearson	1	Ttest_pvalue	Coefficient_of_eigenassay	SVD_pCMs_drugs	NoPrepr	SVD	7207	T400_no2-Tx16	N	Kept components	PCT
Drug	Monoclonal_antibody	T400_no2	Cell_line.Tx16	Plate.99	PDE7A	0.75	0.0120449942300701	pearson	1	Ttest_pvalue	Coefficient_of_eigenassay	SVD_pCMs_drugs	NoPrepr	SVD	9478	T400_no2-Tx16	N	Kept components	PCT
Drug	Monoclonal_antibody	T400_no2	Cell_line.Tx16	Plate.99	PDE7B	0.75	-0.0525074123911936	pearson	1	Ttest_pvalue	Coefficient_of_eigenassay	SVD_pCMs_drugs	NoPrepr	SVD	1287	T400_no2-Tx16	N	Kept components	PCT
Drug	Monoclonal_antibody	T400_no2	Cell_line.Tx16	Plate.99	PDE8A	0.75	0.0135598498259937	pearson	1	Ttest_pvalue	Coefficient_of_eigenassay	SVD_pCMs_drugs	NoPrepr	SVD	8851	T400_no2-Tx16	N	Kept components	PCT
Drug	Monoclonal_antibody	T400_no2	Cell_line.Tx16	Plate.99	PDE8B	0.75	0.0168537046041253	pearson	1	Ttest_pvalue	Coefficient_of_eigenassay	SVD_pCMs_drugs	NoPrepr	SVD	7607	T400_no2-Tx16	N	Kept components	PCT
Drug	Monoclonal_antibody	T400_no2	Cell_line.Tx16	Plate.99	PDE9A	0.75	0.0229800240016471	pearson	1	Ttest_pvalue	Coefficient_of_eigenassay	SVD_pCMs_drugs	NoPrepr	SVD	5644	T400_no2-Tx16	N	Kept components	PCT
Drug	Monoclonal_antibody	T400_no2	Cell_line.Tx16	Plate.99	PDF	0.75	0.0529263587864403	pearson	1	Ttest_pvalue	Coefficient_of_eigenassay	SVD_pCMs_drugs	NoPrepr	SVD	1262	T400_no2-Tx16	N	Kept components	PCT
Drug	Monoclonal_antibody	T400_no2	Cell_line.Tx16	Plate.99	PDGFA	0.75	0.0354015574953393	pearson	1	Ttest_pvalue	Coefficient_of_eigenassay	SVD_pCMs_drugs	NoPrepr	SVD	3010	T400_no2-Tx16	N	Kept components	PCT
Drug	Monoclonal_antibody	T400_no2	Cell_line.Tx16	Plate.99	PDGFB	0.75	-0.0936222538882696	pearson	1	Ttest_pvalue	Coefficient_of_eigenassay	SVD_pCMs_drugs	NoPrepr	SVD	245	T400_no2-Tx16	N	Kept components	PCT
Drug	Monoclonal_antibody	T400_no2	Cell_line.Tx16	Plate.99	PDGFC	0.75	0.0470617363234421	pearson	1	Ttest_pvalue	Coefficient_of_eigenassay	SVD_pCMs_drugs	NoPrepr	SVD	1654	T400_no2-Tx16	N	Kept components	PCT
Drug	Monoclonal_antibody	T400_no2	Cell_line.Tx16	Plate.99	PDGFD	0.75	0.0443529404627332	pearson	1	Ttest_pvalue	Coefficient_of_eigenassay	SVD_pCMs_drugs	NoPrepr	SVD	1913	T400_no2-Tx16	N	Kept components	PCT
Drug	Monoclonal_antibody	T400_no2	Cell_line.Tx16	Plate.99	PDGFRA	0.75	-0.0325371161292895	pearson	1	Ttest_pvalue	Coefficient_of_eigenassay	SVD_pCMs_drugs	NoPrepr	SVD	3493	T400_no2-Tx16	N	Kept components	PCT
Drug	Monoclonal_antibody	T400_no2	Cell_line.Tx16	Plate.99	PDGFRB	0.75	0.0237705310703322	pearson	1	Ttest_pvalue	Coefficient_of_eigenassay	SVD_pCMs_drugs	NoPrepr	SVD	5427	T400_no2-Tx16	N	Kept components	PCT
Drug	Monoclonal_antibody	T400_no2	Cell_line.Tx16	Plate.99	PDGFRL	0.75	-0.0286958235268692	pearson	1	Ttest_pvalue	Coefficient_of_eigenassay	SVD_pCMs_drugs	NoPrepr	SVD	4227	T400_no2-Tx16	N	Kept components	PCT
Drug	Monoclonal_antibody	T400_no2	Cell_line.Tx16	Plate.99	PDHA1	0.75	-0.0122912906135131	pearson	1	Ttest_pvalue	Coefficient_of_eigenassay	SVD_pCMs_drugs	NoPrepr	SVD	9380	T400_no2-Tx16	N	Kept components	PCT
Drug	Monoclonal_antibody	T400_no2	Cell_line.Tx16	Plate.99	PDHB	0.75	-0.00310593788268273	pearson	1	Ttest_pvalue	Coefficient_of_eigenassay	SVD_pCMs_drugs	NoPrepr	SVD	13556	T400_no2-Tx16	N	Kept components	PCT
Drug	Monoclonal_antibody	T400_no2	Cell_line.Tx16	Plate.99	PDHX	0.75	0.00246066097852765	pearson	1	Ttest_pvalue	Coefficient_of_eigenassay	SVD_pCMs_drugs	NoPrepr	SVD	13929	T400_no2-Tx16	N	Kept components	PCT
Drug	Monoclonal_antibody	T400_no2	Cell_line.Tx16	Plate.99	PDIA2	0.75	-0.00117497216804373	pearson	1	Ttest_pvalue	Coefficient_of_eigenassay	SVD_pCMs_drugs	NoPrepr	SVD	14629	T400_no2-Tx16	N	Kept components	PCT
Drug	Monoclonal_antibody	T400_no2	Cell_line.Tx16	Plate.99	PDIA3	0.75	0.0359585335516981	pearson	1	Ttest_pvalue	Coefficient_of_eigenassay	SVD_pCMs_drugs	NoPrepr	SVD	2924	T400_no2-Tx16	N	Kept components	PCT
Drug	Monoclonal_antibody	T400_no2	Cell_line.Tx16	Plate.99	PDIA4	0.75	0.0133576260846072	pearson	1	Ttest_pvalue	Coefficient_of_eigenassay	SVD_pCMs_drugs	NoPrepr	SVD	8939	T400_no2-Tx16	N	Kept components	PCT
Drug	Monoclonal_antibody	T400_no2	Cell_line.Tx16	Plate.99	PDIA5	0.75	0.0332296732674353	pearson	1	Ttest_pvalue	Coefficient_of_eigenassay	SVD_pCMs_drugs	NoPrepr	SVD	3389	T400_no2-Tx16	N	Kept components	PCT
Drug	Monoclonal_antibody	T400_no2	Cell_line.Tx16	Plate.99	PDIA6	0.75	-0.0254900469744984	pearson	1	Ttest_pvalue	Coefficient_of_eigenassay	SVD_pCMs_drugs	NoPrepr	SVD	4995	T400_no2-Tx16	N	Kept components	PCT
Drug	Monoclonal_antibody	T400_no2	Cell_line.Tx16	Plate.99	PDIK1L	0.75	0.0242265539412247	pearson	1	Ttest_pvalue	Coefficient_of_eigenassay	SVD_pCMs_drugs	NoPrepr	SVD	5315	T400_no2-Tx16	N	Kept components	PCT
Drug	Monoclonal_antibody	T400_no2	Cell_line.Tx16	Plate.99	PDK1	0.75	-0.0737755058217826	pearson	1	Ttest_pvalue	Coefficient_of_eigenassay	SVD_pCMs_drugs	NoPrepr	SVD	517	T400_no2-Tx16	N	Kept components	PCT
Drug	Monoclonal_antibody	T400_no2	Cell_line.Tx16	Plate.99	PDK2	0.75	0.0121572130320072	pearson	1	Ttest_pvalue	Coefficient_of_eigenassay	SVD_pCMs_drugs	NoPrepr	SVD	9427	T400_no2-Tx16	N	Kept components	PCT
Drug	Monoclonal_antibody	T400_no2	Cell_line.Tx16	Plate.99	PDK3	0.75	-0.0140766153292602	pearson	1	Ttest_pvalue	Coefficient_of_eigenassay	SVD_pCMs_drugs	NoPrepr	SVD	8628	T400_no2-Tx16	N	Kept components	PCT
Drug	Monoclonal_antibody	T400_no2	Cell_line.Tx16	Plate.99	PDK4	0.75	-0.0291726532491384	pearson	1	Ttest_pvalue	Coefficient_of_eigenassay	SVD_pCMs_drugs	NoPrepr	SVD	4144	T400_no2-Tx16	N	Kept components	PCT
Drug	Monoclonal_antibody	T400_no2	Cell_line.Tx16	Plate.99	PDLIM1	0.75	-0.0317561103120045	pearson	1	Ttest_pvalue	Coefficient_of_eigenassay	SVD_pCMs_drugs	NoPrepr	SVD	3661	T400_no2-Tx16	N	Kept components	PCT
Drug	Monoclonal_antibody	T400_no2	Cell_line.Tx16	Plate.99	PDLIM2	0.75	0.00578912542408484	pearson	1	Ttest_pvalue	Coefficient_of_eigenassay	SVD_pCMs_drugs	NoPrepr	SVD	12239	T400_no2-Tx16	N	Kept components	PCT
Drug	Monoclonal_antibody	T400_no2	Cell_line.Tx16	Plate.99	PDLIM3	0.75	-0.0344282029885317	pearson	1	Ttest_pvalue	Coefficient_of_eigenassay	SVD_pCMs_drugs	NoPrepr	SVD	3165	T400_no2-Tx16	N	Kept components	PCT
Drug	Monoclonal_antibody	T400_no2	Cell_line.Tx16	Plate.99	PDLIM4	0.75	0.0338003055992815	pearson	1	Ttest_pvalue	Coefficient_of_eigenassay	SVD_pCMs_drugs	NoPrepr	SVD	3280	T400_no2-Tx16	N	Kept components	PCT
Drug	Monoclonal_antibody	T400_no2	Cell_line.Tx16	Plate.99	PDLIM5	0.75	-0.00203750892838429	pearson	1	Ttest_pvalue	Coefficient_of_eigenassay	SVD_pCMs_drugs	NoPrepr	SVD	14149	T400_no2-Tx16	N	Kept components	PCT
Drug	Monoclonal_antibody	T400_no2	Cell_line.Tx16	Plate.99	PDLIM7	0.75	-0.024107941391379	pearson	1	Ttest_pvalue	Coefficient_of_eigenassay	SVD_pCMs_drugs	NoPrepr	SVD	5352	T400_no2-Tx16	N	Kept components	PCT
Drug	Monoclonal_antibody	T400_no2	Cell_line.Tx16	Plate.99	PDP1	0.75	0.0249838269435083	pearson	1	Ttest_pvalue	Coefficient_of_eigenassay	SVD_pCMs_drugs	NoPrepr	SVD	5128	T400_no2-Tx16	N	Kept components	PCT
Drug	Monoclonal_antibody	T400_no2	Cell_line.Tx16	Plate.99	PDP2	0.75	-0.0165864560523348	pearson	1	Ttest_pvalue	Coefficient_of_eigenassay	SVD_pCMs_drugs	NoPrepr	SVD	7691	T400_no2-Tx16	N	Kept components	PCT
Drug	Monoclonal_antibody	T400_no2	Cell_line.Tx16	Plate.99	PDPK1	0.75	-0.0158130661546633	pearson	1	Ttest_pvalue	Coefficient_of_eigenassay	SVD_pCMs_drugs	NoPrepr	SVD	7968	T400_no2-Tx16	N	Kept components	PCT
Drug	Monoclonal_antibody	T400_no2	Cell_line.Tx16	Plate.99	PDPN	0.75	-0.0515441152258239	pearson	1	Ttest_pvalue	Coefficient_of_eigenassay	SVD_pCMs_drugs	NoPrepr	SVD	1334	T400_no2-Tx16	N	Kept components	PCT
Drug	Monoclonal_antibody	T400_no2	Cell_line.Tx16	Plate.99	PDPR	0.75	0.0213211215327387	pearson	1	Ttest_pvalue	Coefficient_of_eigenassay	SVD_pCMs_drugs	NoPrepr	SVD	6134	T400_no2-Tx16	N	Kept components	PCT
Drug	Monoclonal_antibody	T400_no2	Cell_line.Tx16	Plate.99	PDRG1	0.75	0.00161362243781799	pearson	1	Ttest_pvalue	Coefficient_of_eigenassay	SVD_pCMs_drugs	NoPrepr	SVD	14392	T400_no2-Tx16	N	Kept components	PCT
Drug	Monoclonal_antibody	T400_no2	Cell_line.Tx16	Plate.99	PDS5A	0.75	0.0230754489296931	pearson	1	Ttest_pvalue	Coefficient_of_eigenassay	SVD_pCMs_drugs	NoPrepr	SVD	5606	T400_no2-Tx16	N	Kept components	PCT
Drug	Monoclonal_antibody	T400_no2	Cell_line.Tx16	Plate.99	PDS5B	0.75	-0.016463676300847	pearson	1	Ttest_pvalue	Coefficient_of_eigenassay	SVD_pCMs_drugs	NoPrepr	SVD	7719	T400_no2-Tx16	N	Kept components	PCT
Drug	Monoclonal_antibody	T400_no2	Cell_line.Tx16	Plate.99	PDSS1	0.75	0.000576894386687246	pearson	1	Ttest_pvalue	Coefficient_of_eigenassay	SVD_pCMs_drugs	NoPrepr	SVD	14986	T400_no2-Tx16	N	Kept components	PCT
Drug	Monoclonal_antibody	T400_no2	Cell_line.Tx16	Plate.99	PDSS2	0.75	-0.0382568664834152	pearson	1	Ttest_pvalue	Coefficient_of_eigenassay	SVD_pCMs_drugs	NoPrepr	SVD	2617	T400_no2-Tx16	N	Kept components	PCT
Drug	Monoclonal_antibody	T400_no2	Cell_line.Tx16	Plate.99	PDXDC1	0.75	0.011089347755046	pearson	1	Ttest_pvalue	Coefficient_of_eigenassay	SVD_pCMs_drugs	NoPrepr	SVD	9893	T400_no2-Tx16	N	Kept components	PCT
Drug	Monoclonal_antibody	T400_no2	Cell_line.Tx16	Plate.99	PDXK	0.75	-0.0053051907721029	pearson	1	Ttest_pvalue	Coefficient_of_eigenassay	SVD_pCMs_drugs	NoPrepr	SVD	12463	T400_no2-Tx16	N	Kept components	PCT
Drug	Monoclonal_antibody	T400_no2	Cell_line.Tx16	Plate.99	PDXP	0.75	-0.00360234755766416	pearson	1	Ttest_pvalue	Coefficient_of_eigenassay	SVD_pCMs_drugs	NoPrepr	SVD	13278	T400_no2-Tx16	N	Kept components	PCT
Drug	Monoclonal_antibody	T400_no2	Cell_line.Tx16	Plate.99	PDYN	0.75	0.00841163190524726	pearson	1	Ttest_pvalue	Coefficient_of_eigenassay	SVD_pCMs_drugs	NoPrepr	SVD	11061	T400_no2-Tx16	N	Kept components	PCT
Drug	Monoclonal_antibody	T400_no2	Cell_line.Tx16	Plate.99	PDZD11	0.75	-0.0117788005629875	pearson	1	Ttest_pvalue	Coefficient_of_eigenassay	SVD_pCMs_drugs	NoPrepr	SVD	9586	T400_no2-Tx16	N	Kept components	PCT
Drug	Monoclonal_antibody	T400_no2	Cell_line.Tx16	Plate.99	PDZD2	0.75	-0.0249979411921846	pearson	1	Ttest_pvalue	Coefficient_of_eigenassay	SVD_pCMs_drugs	NoPrepr	SVD	5125	T400_no2-Tx16	N	Kept components	PCT
Drug	Monoclonal_antibody	T400_no2	Cell_line.Tx16	Plate.99	PDZD4	0.75	0.0293388492309805	pearson	1	Ttest_pvalue	Coefficient_of_eigenassay	SVD_pCMs_drugs	NoPrepr	SVD	4115	T400_no2-Tx16	N	Kept components	PCT
Drug	Monoclonal_antibody	T400_no2	Cell_line.Tx16	Plate.99	PDZD7	0.75	0.0284055930108243	pearson	1	Ttest_pvalue	Coefficient_of_eigenassay	SVD_pCMs_drugs	NoPrepr	SVD	4308	T400_no2-Tx16	N	Kept components	PCT
Drug	Monoclonal_antibody	T400_no2	Cell_line.Tx16	Plate.99	PDZD8	0.75	-0.00630150968615832	pearson	1	Ttest_pvalue	Coefficient_of_eigenassay	SVD_pCMs_drugs	NoPrepr	SVD	12005	T400_no2-Tx16	N	Kept components	PCT
Drug	Monoclonal_antibody	T400_no2	Cell_line.Tx16	Plate.99	PDZD9	0.75	-0.0043403591606255	pearson	1	Ttest_pvalue	Coefficient_of_eigenassay	SVD_pCMs_drugs	NoPrepr	SVD	12912	T400_no2-Tx16	N	Kept components	PCT
Drug	Monoclonal_antibody	T400_no2	Cell_line.Tx16	Plate.99	PDZK1	0.75	0.00278268616819387	pearson	1	Ttest_pvalue	Coefficient_of_eigenassay	SVD_pCMs_drugs	NoPrepr	SVD	13741	T400_no2-Tx16	N	Kept components	PCT
Drug	Monoclonal_antibody	T400_no2	Cell_line.Tx16	Plate.99	PDZRN3	0.75	-0.00743048987269518	pearson	1	Ttest_pvalue	Coefficient_of_eigenassay	SVD_pCMs_drugs	NoPrepr	SVD	11521	T400_no2-Tx16	N	Kept components	PCT
Drug	Monoclonal_antibody	T400_no2	Cell_line.Tx16	Plate.99	PDZRN4	0.75	0.0654144060836494	pearson	1	Ttest_pvalue	Coefficient_of_eigenassay	SVD_pCMs_drugs	NoPrepr	SVD	750	T400_no2-Tx16	N	Kept components	PCT
Drug	Monoclonal_antibody	T400_no2	Cell_line.Tx16	Plate.99	PEA15	0.75	-0.000615261759713773	pearson	1	Ttest_pvalue	Coefficient_of_eigenassay	SVD_pCMs_drugs	NoPrepr	SVD	14957	T400_no2-Tx16	N	Kept components	PCT
Drug	Monoclonal_antibody	T400_no2	Cell_line.Tx16	Plate.99	PEAK1	0.75	0.00794428839320611	pearson	1	Ttest_pvalue	Coefficient_of_eigenassay	SVD_pCMs_drugs	NoPrepr	SVD	11280	T400_no2-Tx16	N	Kept components	PCT
Drug	Monoclonal_antibody	T400_no2	Cell_line.Tx16	Plate.99	PEAK3	0.75	-0.0130467618758876	pearson	1	Ttest_pvalue	Coefficient_of_eigenassay	SVD_pCMs_drugs	NoPrepr	SVD	9058	T400_no2-Tx16	N	Kept components	PCT
Drug	Monoclonal_antibody	T400_no2	Cell_line.Tx16	Plate.99	PEAR1	0.75	0.0140408424273664	pearson	1	Ttest_pvalue	Coefficient_of_eigenassay	SVD_pCMs_drugs	NoPrepr	SVD	8646	T400_no2-Tx16	N	Kept components	PCT
Drug	Monoclonal_antibody	T400_no2	Cell_line.Tx16	Plate.99	PEBP1	0.75	0.0162214739936063	pearson	1	Ttest_pvalue	Coefficient_of_eigenassay	SVD_pCMs_drugs	NoPrepr	SVD	7805	T400_no2-Tx16	N	Kept components	PCT
Drug	Monoclonal_antibody	T400_no2	Cell_line.Tx16	Plate.99	PEBP4	0.75	-0.017575879798	pearson	1	Ttest_pvalue	Coefficient_of_eigenassay	SVD_pCMs_drugs	NoPrepr	SVD	7361	T400_no2-Tx16	N	Kept components	PCT
Drug	Monoclonal_antibody	T400_no2	Cell_line.Tx16	Plate.99	PECAM1	0.75	-0.0238536587137287	pearson	1	Ttest_pvalue	Coefficient_of_eigenassay	SVD_pCMs_drugs	NoPrepr	SVD	5405	T400_no2-Tx16	N	Kept components	PCT
Drug	Monoclonal_antibody	T400_no2	Cell_line.Tx16	Plate.99	PECR	0.75	-0.0154890712956797	pearson	1	Ttest_pvalue	Coefficient_of_eigenassay	SVD_pCMs_drugs	NoPrepr	SVD	8077	T400_no2-Tx16	N	Kept components	PCT
Drug	Monoclonal_antibody	T400_no2	Cell_line.Tx16	Plate.99	PEF1	0.75	0.0182714169074347	pearson	1	Ttest_pvalue	Coefficient_of_eigenassay	SVD_pCMs_drugs	NoPrepr	SVD	7127	T400_no2-Tx16	N	Kept components	PCT
Drug	Monoclonal_antibody	T400_no2	Cell_line.Tx16	Plate.99	PEG10	0.75	-0.0871533848368226	pearson	1	Ttest_pvalue	Coefficient_of_eigenassay	SVD_pCMs_drugs	NoPrepr	SVD	301	T400_no2-Tx16	N	Kept components	PCT
Drug	Monoclonal_antibody	T400_no2	Cell_line.Tx16	Plate.99	PELI1	0.75	0.00349024248432183	pearson	1	Ttest_pvalue	Coefficient_of_eigenassay	SVD_pCMs_drugs	NoPrepr	SVD	13344	T400_no2-Tx16	N	Kept components	PCT
Drug	Monoclonal_antibody	T400_no2	Cell_line.Tx16	Plate.99	PELI2	0.75	0.00945693627847582	pearson	1	Ttest_pvalue	Coefficient_of_eigenassay	SVD_pCMs_drugs	NoPrepr	SVD	10596	T400_no2-Tx16	N	Kept components	PCT
Drug	Monoclonal_antibody	T400_no2	Cell_line.Tx16	Plate.99	PELI3	0.75	-0.0192149769824598	pearson	1	Ttest_pvalue	Coefficient_of_eigenassay	SVD_pCMs_drugs	NoPrepr	SVD	6831	T400_no2-Tx16	N	Kept components	PCT
Drug	Monoclonal_antibody	T400_no2	Cell_line.Tx16	Plate.99	PELO	0.75	-0.013025258895199	pearson	1	Ttest_pvalue	Coefficient_of_eigenassay	SVD_pCMs_drugs	NoPrepr	SVD	9068	T400_no2-Tx16	N	Kept components	PCT
Drug	Monoclonal_antibody	T400_no2	Cell_line.Tx16	Plate.99	PELP1	0.75	-0.0226808949791086	pearson	1	Ttest_pvalue	Coefficient_of_eigenassay	SVD_pCMs_drugs	NoPrepr	SVD	5731	T400_no2-Tx16	N	Kept components	PCT
Drug	Monoclonal_antibody	T400_no2	Cell_line.Tx16	Plate.99	PEMT	0.75	0.0700736592356237	pearson	1	Ttest_pvalue	Coefficient_of_eigenassay	SVD_pCMs_drugs	NoPrepr	SVD	612	T400_no2-Tx16	N	Kept components	PCT
Drug	Monoclonal_antibody	T400_no2	Cell_line.Tx16	Plate.99	PENK	0.75	-0.0476183501141868	pearson	1	Ttest_pvalue	Coefficient_of_eigenassay	SVD_pCMs_drugs	NoPrepr	SVD	1611	T400_no2-Tx16	N	Kept components	PCT
Drug	Monoclonal_antibody	T400_no2	Cell_line.Tx16	Plate.99	PEPD	0.75	0.0215728122796164	pearson	1	Ttest_pvalue	Coefficient_of_eigenassay	SVD_pCMs_drugs	NoPrepr	SVD	6059	T400_no2-Tx16	N	Kept components	PCT
Drug	Monoclonal_antibody	T400_no2	Cell_line.Tx16	Plate.99	PER1	0.75	0.0338937219335901	pearson	1	Ttest_pvalue	Coefficient_of_eigenassay	SVD_pCMs_drugs	NoPrepr	SVD	3259	T400_no2-Tx16	N	Kept components	PCT
Drug	Monoclonal_antibody	T400_no2	Cell_line.Tx16	Plate.99	PER2	0.75	-0.0200147129690797	pearson	1	Ttest_pvalue	Coefficient_of_eigenassay	SVD_pCMs_drugs	NoPrepr	SVD	6553	T400_no2-Tx16	N	Kept components	PCT
Drug	Monoclonal_antibody	T400_no2	Cell_line.Tx16	Plate.99	PER3	0.75	0.0147018751789928	pearson	1	Ttest_pvalue	Coefficient_of_eigenassay	SVD_pCMs_drugs	NoPrepr	SVD	8383	T400_no2-Tx16	N	Kept components	PCT
Drug	Monoclonal_antibody	T400_no2	Cell_line.Tx16	Plate.99	PERP	0.75	-0.0566141995307628	pearson	1	Ttest_pvalue	Coefficient_of_eigenassay	SVD_pCMs_drugs	NoPrepr	SVD	1077	T400_no2-Tx16	N	Kept components	PCT
Drug	Monoclonal_antibody	T400_no2	Cell_line.Tx16	Plate.99	PES1	0.75	-0.0146205323313174	pearson	1	Ttest_pvalue	Coefficient_of_eigenassay	SVD_pCMs_drugs	NoPrepr	SVD	8416	T400_no2-Tx16	N	Kept components	PCT
Drug	Monoclonal_antibody	T400_no2	Cell_line.Tx16	Plate.99	PET100	0.75	-0.00184568692627172	pearson	1	Ttest_pvalue	Coefficient_of_eigenassay	SVD_pCMs_drugs	NoPrepr	SVD	14251	T400_no2-Tx16	N	Kept components	PCT
Drug	Monoclonal_antibody	T400_no2	Cell_line.Tx16	Plate.99	PET117	0.75	-0.0733537699294652	pearson	1	Ttest_pvalue	Coefficient_of_eigenassay	SVD_pCMs_drugs	NoPrepr	SVD	529	T400_no2-Tx16	N	Kept components	PCT
Drug	Monoclonal_antibody	T400_no2	Cell_line.Tx16	Plate.99	PEX1	0.75	0.023881895910063	pearson	1	Ttest_pvalue	Coefficient_of_eigenassay	SVD_pCMs_drugs	NoPrepr	SVD	5400	T400_no2-Tx16	N	Kept components	PCT
Drug	Monoclonal_antibody	T400_no2	Cell_line.Tx16	Plate.99	PEX10	0.75	0.00972122321963684	pearson	1	Ttest_pvalue	Coefficient_of_eigenassay	SVD_pCMs_drugs	NoPrepr	SVD	10469	T400_no2-Tx16	N	Kept components	PCT
Drug	Monoclonal_antibody	T400_no2	Cell_line.Tx16	Plate.99	PEX11A	0.75	-0.0138225306416205	pearson	1	Ttest_pvalue	Coefficient_of_eigenassay	SVD_pCMs_drugs	NoPrepr	SVD	8733	T400_no2-Tx16	N	Kept components	PCT
Drug	Monoclonal_antibody	T400_no2	Cell_line.Tx16	Plate.99	PEX11B	0.75	-0.00510845443658166	pearson	1	Ttest_pvalue	Coefficient_of_eigenassay	SVD_pCMs_drugs	NoPrepr	SVD	12556	T400_no2-Tx16	N	Kept components	PCT
Drug	Monoclonal_antibody	T400_no2	Cell_line.Tx16	Plate.99	PEX11G	0.75	0.0192268763527827	pearson	1	Ttest_pvalue	Coefficient_of_eigenassay	SVD_pCMs_drugs	NoPrepr	SVD	6829	T400_no2-Tx16	N	Kept components	PCT
Drug	Monoclonal_antibody	T400_no2	Cell_line.Tx16	Plate.99	PEX12	0.75	-0.0451145901802374	pearson	1	Ttest_pvalue	Coefficient_of_eigenassay	SVD_pCMs_drugs	NoPrepr	SVD	1840	T400_no2-Tx16	N	Kept components	PCT
Drug	Monoclonal_antibody	T400_no2	Cell_line.Tx16	Plate.99	PEX13	0.75	-0.00546677524181763	pearson	1	Ttest_pvalue	Coefficient_of_eigenassay	SVD_pCMs_drugs	NoPrepr	SVD	12400	T400_no2-Tx16	N	Kept components	PCT
Drug	Monoclonal_antibody	T400_no2	Cell_line.Tx16	Plate.99	PEX14	0.75	-0.0182462866593977	pearson	1	Ttest_pvalue	Coefficient_of_eigenassay	SVD_pCMs_drugs	NoPrepr	SVD	7137	T400_no2-Tx16	N	Kept components	PCT
Drug	Monoclonal_antibody	T400_no2	Cell_line.Tx16	Plate.99	PEX16	0.75	-0.0234315510593966	pearson	1	Ttest_pvalue	Coefficient_of_eigenassay	SVD_pCMs_drugs	NoPrepr	SVD	5514	T400_no2-Tx16	N	Kept components	PCT
Drug	Monoclonal_antibody	T400_no2	Cell_line.Tx16	Plate.99	PEX19	0.75	0.00758985678881388	pearson	1	Ttest_pvalue	Coefficient_of_eigenassay	SVD_pCMs_drugs	NoPrepr	SVD	11448	T400_no2-Tx16	N	Kept components	PCT
Drug	Monoclonal_antibody	T400_no2	Cell_line.Tx16	Plate.99	PEX2	0.75	-0.0110405518523045	pearson	1	Ttest_pvalue	Coefficient_of_eigenassay	SVD_pCMs_drugs	NoPrepr	SVD	9919	T400_no2-Tx16	N	Kept components	PCT
Drug	Monoclonal_antibody	T400_no2	Cell_line.Tx16	Plate.99	PEX26	0.75	-0.00789225430097702	pearson	1	Ttest_pvalue	Coefficient_of_eigenassay	SVD_pCMs_drugs	NoPrepr	SVD	11306	T400_no2-Tx16	N	Kept components	PCT
Drug	Monoclonal_antibody	T400_no2	Cell_line.Tx16	Plate.99	PEX3	0.75	0.0199007736278164	pearson	1	Ttest_pvalue	Coefficient_of_eigenassay	SVD_pCMs_drugs	NoPrepr	SVD	6596	T400_no2-Tx16	N	Kept components	PCT
Drug	Monoclonal_antibody	T400_no2	Cell_line.Tx16	Plate.99	PEX5	0.75	0.00784305545726619	pearson	1	Ttest_pvalue	Coefficient_of_eigenassay	SVD_pCMs_drugs	NoPrepr	SVD	11336	T400_no2-Tx16	N	Kept components	PCT
Drug	Monoclonal_antibody	T400_no2	Cell_line.Tx16	Plate.99	PEX5L	0.75	-0.0365238604879202	pearson	1	Ttest_pvalue	Coefficient_of_eigenassay	SVD_pCMs_drugs	NoPrepr	SVD	2849	T400_no2-Tx16	N	Kept components	PCT
Drug	Monoclonal_antibody	T400_no2	Cell_line.Tx16	Plate.99	PEX6	0.75	-0.0425496987940919	pearson	1	Ttest_pvalue	Coefficient_of_eigenassay	SVD_pCMs_drugs	NoPrepr	SVD	2101	T400_no2-Tx16	N	Kept components	PCT
Drug	Monoclonal_antibody	T400_no2	Cell_line.Tx16	Plate.99	PEX7	0.75	0.0221048124231455	pearson	1	Ttest_pvalue	Coefficient_of_eigenassay	SVD_pCMs_drugs	NoPrepr	SVD	5895	T400_no2-Tx16	N	Kept components	PCT
Drug	Monoclonal_antibody	T400_no2	Cell_line.Tx16	Plate.99	PFAS	0.75	-0.00738749059235502	pearson	1	Ttest_pvalue	Coefficient_of_eigenassay	SVD_pCMs_drugs	NoPrepr	SVD	11547	T400_no2-Tx16	N	Kept components	PCT
Drug	Monoclonal_antibody	T400_no2	Cell_line.Tx16	Plate.99	PFDN1	0.75	0.0236152193254418	pearson	1	Ttest_pvalue	Coefficient_of_eigenassay	SVD_pCMs_drugs	NoPrepr	SVD	5466	T400_no2-Tx16	N	Kept components	PCT
Drug	Monoclonal_antibody	T400_no2	Cell_line.Tx16	Plate.99	PFDN2	0.75	-0.0153572956038067	pearson	1	Ttest_pvalue	Coefficient_of_eigenassay	SVD_pCMs_drugs	NoPrepr	SVD	8125	T400_no2-Tx16	N	Kept components	PCT
Drug	Monoclonal_antibody	T400_no2	Cell_line.Tx16	Plate.99	PFDN4	0.75	0.0267711281373365	pearson	1	Ttest_pvalue	Coefficient_of_eigenassay	SVD_pCMs_drugs	NoPrepr	SVD	4675	T400_no2-Tx16	N	Kept components	PCT
Drug	Monoclonal_antibody	T400_no2	Cell_line.Tx16	Plate.99	PFDN5	0.75	0.00815136085905691	pearson	1	Ttest_pvalue	Coefficient_of_eigenassay	SVD_pCMs_drugs	NoPrepr	SVD	11178	T400_no2-Tx16	N	Kept components	PCT
Drug	Monoclonal_antibody	T400_no2	Cell_line.Tx16	Plate.99	PFKFB1	0.75	-0.0150525944747943	pearson	1	Ttest_pvalue	Coefficient_of_eigenassay	SVD_pCMs_drugs	NoPrepr	SVD	8240	T400_no2-Tx16	N	Kept components	PCT
Drug	Monoclonal_antibody	T400_no2	Cell_line.Tx16	Plate.99	PFKFB2	0.75	0.0349736049212273	pearson	1	Ttest_pvalue	Coefficient_of_eigenassay	SVD_pCMs_drugs	NoPrepr	SVD	3078	T400_no2-Tx16	N	Kept components	PCT
Drug	Monoclonal_antibody	T400_no2	Cell_line.Tx16	Plate.99	PFKFB3	0.75	-0.0152257400072973	pearson	1	Ttest_pvalue	Coefficient_of_eigenassay	SVD_pCMs_drugs	NoPrepr	SVD	8174	T400_no2-Tx16	N	Kept components	PCT
Drug	Monoclonal_antibody	T400_no2	Cell_line.Tx16	Plate.99	PFKFB4	0.75	0.0112603228994216	pearson	1	Ttest_pvalue	Coefficient_of_eigenassay	SVD_pCMs_drugs	NoPrepr	SVD	9815	T400_no2-Tx16	N	Kept components	PCT
Drug	Monoclonal_antibody	T400_no2	Cell_line.Tx16	Plate.99	PFKL	0.75	-0.0328527341039244	pearson	1	Ttest_pvalue	Coefficient_of_eigenassay	SVD_pCMs_drugs	NoPrepr	SVD	3448	T400_no2-Tx16	N	Kept components	PCT
Drug	Monoclonal_antibody	T400_no2	Cell_line.Tx16	Plate.99	PFKM	0.75	-0.00339631791522513	pearson	1	Ttest_pvalue	Coefficient_of_eigenassay	SVD_pCMs_drugs	NoPrepr	SVD	13402	T400_no2-Tx16	N	Kept components	PCT
Drug	Monoclonal_antibody	T400_no2	Cell_line.Tx16	Plate.99	PFKP	0.75	-0.0496649895082969	pearson	1	Ttest_pvalue	Coefficient_of_eigenassay	SVD_pCMs_drugs	NoPrepr	SVD	1461	T400_no2-Tx16	N	Kept components	PCT
Drug	Monoclonal_antibody	T400_no2	Cell_line.Tx16	Plate.99	PFN1	0.75	-0.0285577352033919	pearson	1	Ttest_pvalue	Coefficient_of_eigenassay	SVD_pCMs_drugs	NoPrepr	SVD	4271	T400_no2-Tx16	N	Kept components	PCT
Drug	Monoclonal_antibody	T400_no2	Cell_line.Tx16	Plate.99	PFN2	0.75	0.0225728120355829	pearson	1	Ttest_pvalue	Coefficient_of_eigenassay	SVD_pCMs_drugs	NoPrepr	SVD	5761	T400_no2-Tx16	N	Kept components	PCT
Drug	Monoclonal_antibody	T400_no2	Cell_line.Tx16	Plate.99	PFN4	0.75	-0.0413282542435061	pearson	1	Ttest_pvalue	Coefficient_of_eigenassay	SVD_pCMs_drugs	NoPrepr	SVD	2249	T400_no2-Tx16	N	Kept components	PCT
Drug	Monoclonal_antibody	T400_no2	Cell_line.Tx16	Plate.99	PGAM1	0.75	0.0322579602427423	pearson	1	Ttest_pvalue	Coefficient_of_eigenassay	SVD_pCMs_drugs	NoPrepr	SVD	3543	T400_no2-Tx16	N	Kept components	PCT
Drug	Monoclonal_antibody	T400_no2	Cell_line.Tx16	Plate.99	PGAM2	0.75	-0.0767204456279623	pearson	1	Ttest_pvalue	Coefficient_of_eigenassay	SVD_pCMs_drugs	NoPrepr	SVD	461	T400_no2-Tx16	N	Kept components	PCT
Drug	Monoclonal_antibody	T400_no2	Cell_line.Tx16	Plate.99	PGAM5	0.75	-0.00608930468802137	pearson	1	Ttest_pvalue	Coefficient_of_eigenassay	SVD_pCMs_drugs	NoPrepr	SVD	12109	T400_no2-Tx16	N	Kept components	PCT
Drug	Monoclonal_antibody	T400_no2	Cell_line.Tx16	Plate.99	PGAP1	0.75	-0.0831131190168043	pearson	1	Ttest_pvalue	Coefficient_of_eigenassay	SVD_pCMs_drugs	NoPrepr	SVD	367	T400_no2-Tx16	N	Kept components	PCT
Drug	Monoclonal_antibody	T400_no2	Cell_line.Tx16	Plate.99	PGAP2	0.75	0.042869251830639	pearson	1	Ttest_pvalue	Coefficient_of_eigenassay	SVD_pCMs_drugs	NoPrepr	SVD	2067	T400_no2-Tx16	N	Kept components	PCT
Drug	Monoclonal_antibody	T400_no2	Cell_line.Tx16	Plate.99	PGAP3	0.75	-0.00806266157719054	pearson	1	Ttest_pvalue	Coefficient_of_eigenassay	SVD_pCMs_drugs	NoPrepr	SVD	11219	T400_no2-Tx16	N	Kept components	PCT
Drug	Monoclonal_antibody	T400_no2	Cell_line.Tx16	Plate.99	PGBD1	0.75	-0.0338333432273466	pearson	1	Ttest_pvalue	Coefficient_of_eigenassay	SVD_pCMs_drugs	NoPrepr	SVD	3270	T400_no2-Tx16	N	Kept components	PCT
Drug	Monoclonal_antibody	T400_no2	Cell_line.Tx16	Plate.99	PGBD2	0.75	-0.0222573184042939	pearson	1	Ttest_pvalue	Coefficient_of_eigenassay	SVD_pCMs_drugs	NoPrepr	SVD	5853	T400_no2-Tx16	N	Kept components	PCT
Drug	Monoclonal_antibody	T400_no2	Cell_line.Tx16	Plate.99	PGBD4	0.75	-0.0322186510325598	pearson	1	Ttest_pvalue	Coefficient_of_eigenassay	SVD_pCMs_drugs	NoPrepr	SVD	3550	T400_no2-Tx16	N	Kept components	PCT
Drug	Monoclonal_antibody	T400_no2	Cell_line.Tx16	Plate.99	PGBD5	0.75	-0.00301914254737462	pearson	1	Ttest_pvalue	Coefficient_of_eigenassay	SVD_pCMs_drugs	NoPrepr	SVD	13606	T400_no2-Tx16	N	Kept components	PCT
Drug	Monoclonal_antibody	T400_no2	Cell_line.Tx16	Plate.99	PGD	0.75	-0.00592052308605896	pearson	1	Ttest_pvalue	Coefficient_of_eigenassay	SVD_pCMs_drugs	NoPrepr	SVD	12186	T400_no2-Tx16	N	Kept components	PCT
Drug	Monoclonal_antibody	T400_no2	Cell_line.Tx16	Plate.99	PGF	0.75	-0.0393930659751969	pearson	1	Ttest_pvalue	Coefficient_of_eigenassay	SVD_pCMs_drugs	NoPrepr	SVD	2475	T400_no2-Tx16	N	Kept components	PCT
Drug	Monoclonal_antibody	T400_no2	Cell_line.Tx16	Plate.99	PGGHG	0.75	-0.026487523752507	pearson	1	Ttest_pvalue	Coefficient_of_eigenassay	SVD_pCMs_drugs	NoPrepr	SVD	4746	T400_no2-Tx16	N	Kept components	PCT
Drug	Monoclonal_antibody	T400_no2	Cell_line.Tx16	Plate.99	PGGT1B	0.75	-0.0210214164916726	pearson	1	Ttest_pvalue	Coefficient_of_eigenassay	SVD_pCMs_drugs	NoPrepr	SVD	6242	T400_no2-Tx16	N	Kept components	PCT
Drug	Monoclonal_antibody	T400_no2	Cell_line.Tx16	Plate.99	PGK1	0.75	0.0141252505050837	pearson	1	Ttest_pvalue	Coefficient_of_eigenassay	SVD_pCMs_drugs	NoPrepr	SVD	8608	T400_no2-Tx16	N	Kept components	PCT
Drug	Monoclonal_antibody	T400_no2	Cell_line.Tx16	Plate.99	PGLS	0.75	0.0182818052627216	pearson	1	Ttest_pvalue	Coefficient_of_eigenassay	SVD_pCMs_drugs	NoPrepr	SVD	7123	T400_no2-Tx16	N	Kept components	PCT
Drug	Monoclonal_antibody	T400_no2	Cell_line.Tx16	Plate.99	PGLYRP1	0.75	0.0055006241569316	pearson	1	Ttest_pvalue	Coefficient_of_eigenassay	SVD_pCMs_drugs	NoPrepr	SVD	12378	T400_no2-Tx16	N	Kept components	PCT
Drug	Monoclonal_antibody	T400_no2	Cell_line.Tx16	Plate.99	PGM1	0.75	-0.0349266367033396	pearson	1	Ttest_pvalue	Coefficient_of_eigenassay	SVD_pCMs_drugs	NoPrepr	SVD	3086	T400_no2-Tx16	N	Kept components	PCT
Drug	Monoclonal_antibody	T400_no2	Cell_line.Tx16	Plate.99	PGM2	0.75	-0.00605477156264842	pearson	1	Ttest_pvalue	Coefficient_of_eigenassay	SVD_pCMs_drugs	NoPrepr	SVD	12129	T400_no2-Tx16	N	Kept components	PCT
Drug	Monoclonal_antibody	T400_no2	Cell_line.Tx16	Plate.99	PGM2L1	0.75	-0.0267689337157122	pearson	1	Ttest_pvalue	Coefficient_of_eigenassay	SVD_pCMs_drugs	NoPrepr	SVD	4677	T400_no2-Tx16	N	Kept components	PCT
Drug	Monoclonal_antibody	T400_no2	Cell_line.Tx16	Plate.99	PGM3	0.75	0.0251118404134172	pearson	1	Ttest_pvalue	Coefficient_of_eigenassay	SVD_pCMs_drugs	NoPrepr	SVD	5097	T400_no2-Tx16	N	Kept components	PCT
Drug	Monoclonal_antibody	T400_no2	Cell_line.Tx16	Plate.99	PGM5	0.75	-0.00380181965981872	pearson	1	Ttest_pvalue	Coefficient_of_eigenassay	SVD_pCMs_drugs	NoPrepr	SVD	13182	T400_no2-Tx16	N	Kept components	PCT
Drug	Monoclonal_antibody	T400_no2	Cell_line.Tx16	Plate.99	PGP	0.75	-0.00149531601955044	pearson	1	Ttest_pvalue	Coefficient_of_eigenassay	SVD_pCMs_drugs	NoPrepr	SVD	14460	T400_no2-Tx16	N	Kept components	PCT
Drug	Monoclonal_antibody	T400_no2	Cell_line.Tx16	Plate.99	PGPEP1	0.75	0.000920765982519837	pearson	1	Ttest_pvalue	Coefficient_of_eigenassay	SVD_pCMs_drugs	NoPrepr	SVD	14776	T400_no2-Tx16	N	Kept components	PCT
Drug	Monoclonal_antibody	T400_no2	Cell_line.Tx16	Plate.99	PGR	0.75	-0.0066266142074569	pearson	1	Ttest_pvalue	Coefficient_of_eigenassay	SVD_pCMs_drugs	NoPrepr	SVD	11864	T400_no2-Tx16	N	Kept components	PCT
Drug	Monoclonal_antibody	T400_no2	Cell_line.Tx16	Plate.99	PGRMC1	0.75	0.00141524994327798	pearson	1	Ttest_pvalue	Coefficient_of_eigenassay	SVD_pCMs_drugs	NoPrepr	SVD	14498	T400_no2-Tx16	N	Kept components	PCT
Drug	Monoclonal_antibody	T400_no2	Cell_line.Tx16	Plate.99	PGRMC2	0.75	0.00782563939085222	pearson	1	Ttest_pvalue	Coefficient_of_eigenassay	SVD_pCMs_drugs	NoPrepr	SVD	11345	T400_no2-Tx16	N	Kept components	PCT
Drug	Monoclonal_antibody	T400_no2	Cell_line.Tx16	Plate.99	PGS1	0.75	-0.0134918798681495	pearson	1	Ttest_pvalue	Coefficient_of_eigenassay	SVD_pCMs_drugs	NoPrepr	SVD	8881	T400_no2-Tx16	N	Kept components	PCT
Drug	Monoclonal_antibody	T400_no2	Cell_line.Tx16	Plate.99	PHACTR1	0.75	0.0489464694109333	pearson	1	Ttest_pvalue	Coefficient_of_eigenassay	SVD_pCMs_drugs	NoPrepr	SVD	1516	T400_no2-Tx16	N	Kept components	PCT
Drug	Monoclonal_antibody	T400_no2	Cell_line.Tx16	Plate.99	PHACTR2	0.75	0.0346717054951872	pearson	1	Ttest_pvalue	Coefficient_of_eigenassay	SVD_pCMs_drugs	NoPrepr	SVD	3126	T400_no2-Tx16	N	Kept components	PCT
Drug	Monoclonal_antibody	T400_no2	Cell_line.Tx16	Plate.99	PHACTR3	0.75	-0.00428085143776544	pearson	1	Ttest_pvalue	Coefficient_of_eigenassay	SVD_pCMs_drugs	NoPrepr	SVD	12935	T400_no2-Tx16	N	Kept components	PCT
Drug	Monoclonal_antibody	T400_no2	Cell_line.Tx16	Plate.99	PHACTR4	0.75	0.0323162101074524	pearson	1	Ttest_pvalue	Coefficient_of_eigenassay	SVD_pCMs_drugs	NoPrepr	SVD	3535	T400_no2-Tx16	N	Kept components	PCT
Drug	Monoclonal_antibody	T400_no2	Cell_line.Tx16	Plate.99	PHAX	0.75	0.016260672706372	pearson	1	Ttest_pvalue	Coefficient_of_eigenassay	SVD_pCMs_drugs	NoPrepr	SVD	7792	T400_no2-Tx16	N	Kept components	PCT
Drug	Monoclonal_antibody	T400_no2	Cell_line.Tx16	Plate.99	PHB	0.75	0.000270506052015781	pearson	1	Ttest_pvalue	Coefficient_of_eigenassay	SVD_pCMs_drugs	NoPrepr	SVD	15165	T400_no2-Tx16	N	Kept components	PCT
Drug	Monoclonal_antibody	T400_no2	Cell_line.Tx16	Plate.99	PHB2	0.75	0.0300756759638852	pearson	1	Ttest_pvalue	Coefficient_of_eigenassay	SVD_pCMs_drugs	NoPrepr	SVD	3960	T400_no2-Tx16	N	Kept components	PCT
Drug	Monoclonal_antibody	T400_no2	Cell_line.Tx16	Plate.99	PHC1	0.75	0.0215697889800871	pearson	1	Ttest_pvalue	Coefficient_of_eigenassay	SVD_pCMs_drugs	NoPrepr	SVD	6061	T400_no2-Tx16	N	Kept components	PCT
Drug	Monoclonal_antibody	T400_no2	Cell_line.Tx16	Plate.99	PHC2	0.75	-0.00106631449225638	pearson	1	Ttest_pvalue	Coefficient_of_eigenassay	SVD_pCMs_drugs	NoPrepr	SVD	14690	T400_no2-Tx16	N	Kept components	PCT
Drug	Monoclonal_antibody	T400_no2	Cell_line.Tx16	Plate.99	PHC3	0.75	-0.0321300490004726	pearson	1	Ttest_pvalue	Coefficient_of_eigenassay	SVD_pCMs_drugs	NoPrepr	SVD	3575	T400_no2-Tx16	N	Kept components	PCT
Drug	Monoclonal_antibody	T400_no2	Cell_line.Tx16	Plate.99	PHETA1	0.75	-0.0466181014404497	pearson	1	Ttest_pvalue	Coefficient_of_eigenassay	SVD_pCMs_drugs	NoPrepr	SVD	1686	T400_no2-Tx16	N	Kept components	PCT
Drug	Monoclonal_antibody	T400_no2	Cell_line.Tx16	Plate.99	PHEX	0.75	-0.0263855985627222	pearson	1	Ttest_pvalue	Coefficient_of_eigenassay	SVD_pCMs_drugs	NoPrepr	SVD	4776	T400_no2-Tx16	N	Kept components	PCT
Drug	Monoclonal_antibody	T400_no2	Cell_line.Tx16	Plate.99	PHF1	0.75	0.0347024938798653	pearson	1	Ttest_pvalue	Coefficient_of_eigenassay	SVD_pCMs_drugs	NoPrepr	SVD	3121	T400_no2-Tx16	N	Kept components	PCT
Drug	Monoclonal_antibody	T400_no2	Cell_line.Tx16	Plate.99	PHF10	0.75	-0.00259879387473472	pearson	1	Ttest_pvalue	Coefficient_of_eigenassay	SVD_pCMs_drugs	NoPrepr	SVD	13840	T400_no2-Tx16	N	Kept components	PCT
Drug	Monoclonal_antibody	T400_no2	Cell_line.Tx16	Plate.99	PHF11	0.75	-0.000738554307658007	pearson	1	Ttest_pvalue	Coefficient_of_eigenassay	SVD_pCMs_drugs	NoPrepr	SVD	14879	T400_no2-Tx16	N	Kept components	PCT
Drug	Monoclonal_antibody	T400_no2	Cell_line.Tx16	Plate.99	PHF12	0.75	-0.00873681707955087	pearson	1	Ttest_pvalue	Coefficient_of_eigenassay	SVD_pCMs_drugs	NoPrepr	SVD	10911	T400_no2-Tx16	N	Kept components	PCT
Drug	Monoclonal_antibody	T400_no2	Cell_line.Tx16	Plate.99	PHF13	0.75	0.01952117353031	pearson	1	Ttest_pvalue	Coefficient_of_eigenassay	SVD_pCMs_drugs	NoPrepr	SVD	6729	T400_no2-Tx16	N	Kept components	PCT
Drug	Monoclonal_antibody	T400_no2	Cell_line.Tx16	Plate.99	PHF14	0.75	0.0458808856490823	pearson	1	Ttest_pvalue	Coefficient_of_eigenassay	SVD_pCMs_drugs	NoPrepr	SVD	1767	T400_no2-Tx16	N	Kept components	PCT
Drug	Monoclonal_antibody	T400_no2	Cell_line.Tx16	Plate.99	PHF19	0.75	-0.00076838753232368	pearson	1	Ttest_pvalue	Coefficient_of_eigenassay	SVD_pCMs_drugs	NoPrepr	SVD	14860	T400_no2-Tx16	N	Kept components	PCT
Drug	Monoclonal_antibody	T400_no2	Cell_line.Tx16	Plate.99	PHF2	0.75	0.009590055660091	pearson	1	Ttest_pvalue	Coefficient_of_eigenassay	SVD_pCMs_drugs	NoPrepr	SVD	10534	T400_no2-Tx16	N	Kept components	PCT
Drug	Monoclonal_antibody	T400_no2	Cell_line.Tx16	Plate.99	PHF20	0.75	0.00453901097779159	pearson	1	Ttest_pvalue	Coefficient_of_eigenassay	SVD_pCMs_drugs	NoPrepr	SVD	12832	T400_no2-Tx16	N	Kept components	PCT
Drug	Monoclonal_antibody	T400_no2	Cell_line.Tx16	Plate.99	PHF20L1	0.75	-0.0176489286537255	pearson	1	Ttest_pvalue	Coefficient_of_eigenassay	SVD_pCMs_drugs	NoPrepr	SVD	7334	T400_no2-Tx16	N	Kept components	PCT
Drug	Monoclonal_antibody	T400_no2	Cell_line.Tx16	Plate.99	PHF21A	0.75	-0.00837958713368904	pearson	1	Ttest_pvalue	Coefficient_of_eigenassay	SVD_pCMs_drugs	NoPrepr	SVD	11073	T400_no2-Tx16	N	Kept components	PCT
Drug	Monoclonal_antibody	T400_no2	Cell_line.Tx16	Plate.99	PHF21B	0.75	0.0235532849788776	pearson	1	Ttest_pvalue	Coefficient_of_eigenassay	SVD_pCMs_drugs	NoPrepr	SVD	5485	T400_no2-Tx16	N	Kept components	PCT
Drug	Monoclonal_antibody	T400_no2	Cell_line.Tx16	Plate.99	PHF23	0.75	-0.00239018371879105	pearson	1	Ttest_pvalue	Coefficient_of_eigenassay	SVD_pCMs_drugs	NoPrepr	SVD	13975	T400_no2-Tx16	N	Kept components	PCT
Drug	Monoclonal_antibody	T400_no2	Cell_line.Tx16	Plate.99	PHF24	0.75	0.00336553885943405	pearson	1	Ttest_pvalue	Coefficient_of_eigenassay	SVD_pCMs_drugs	NoPrepr	SVD	13421	T400_no2-Tx16	N	Kept components	PCT
Drug	Monoclonal_antibody	T400_no2	Cell_line.Tx16	Plate.99	PHF3	0.75	0.0598105371431035	pearson	1	Ttest_pvalue	Coefficient_of_eigenassay	SVD_pCMs_drugs	NoPrepr	SVD	923	T400_no2-Tx16	N	Kept components	PCT
Drug	Monoclonal_antibody	T400_no2	Cell_line.Tx16	Plate.99	PHF5A	0.75	0.0027613345397048	pearson	1	Ttest_pvalue	Coefficient_of_eigenassay	SVD_pCMs_drugs	NoPrepr	SVD	13752	T400_no2-Tx16	N	Kept components	PCT
Drug	Monoclonal_antibody	T400_no2	Cell_line.Tx16	Plate.99	PHF6	0.75	-0.00457912147461001	pearson	1	Ttest_pvalue	Coefficient_of_eigenassay	SVD_pCMs_drugs	NoPrepr	SVD	12804	T400_no2-Tx16	N	Kept components	PCT
Drug	Monoclonal_antibody	T400_no2	Cell_line.Tx16	Plate.99	PHF7	0.75	-0.030105919757605	pearson	1	Ttest_pvalue	Coefficient_of_eigenassay	SVD_pCMs_drugs	NoPrepr	SVD	3952	T400_no2-Tx16	N	Kept components	PCT
Drug	Monoclonal_antibody	T400_no2	Cell_line.Tx16	Plate.99	PHF8	0.75	0.016133553796712	pearson	1	Ttest_pvalue	Coefficient_of_eigenassay	SVD_pCMs_drugs	NoPrepr	SVD	7841	T400_no2-Tx16	N	Kept components	PCT
Drug	Monoclonal_antibody	T400_no2	Cell_line.Tx16	Plate.99	PHGDH	0.75	0.0403424892695562	pearson	1	Ttest_pvalue	Coefficient_of_eigenassay	SVD_pCMs_drugs	NoPrepr	SVD	2361	T400_no2-Tx16	N	Kept components	PCT
Drug	Monoclonal_antibody	T400_no2	Cell_line.Tx16	Plate.99	PHIP	0.75	-0.00953358081323828	pearson	1	Ttest_pvalue	Coefficient_of_eigenassay	SVD_pCMs_drugs	NoPrepr	SVD	10563	T400_no2-Tx16	N	Kept components	PCT
Drug	Monoclonal_antibody	T400_no2	Cell_line.Tx16	Plate.99	PHKA1	0.75	0.00107409321468495	pearson	1	Ttest_pvalue	Coefficient_of_eigenassay	SVD_pCMs_drugs	NoPrepr	SVD	14686	T400_no2-Tx16	N	Kept components	PCT
Drug	Monoclonal_antibody	T400_no2	Cell_line.Tx16	Plate.99	PHKA2	0.75	-0.0214849822175762	pearson	1	Ttest_pvalue	Coefficient_of_eigenassay	SVD_pCMs_drugs	NoPrepr	SVD	6082	T400_no2-Tx16	N	Kept components	PCT
Drug	Monoclonal_antibody	T400_no2	Cell_line.Tx16	Plate.99	PHKB	0.75	-0.00306940612157941	pearson	1	Ttest_pvalue	Coefficient_of_eigenassay	SVD_pCMs_drugs	NoPrepr	SVD	13575	T400_no2-Tx16	N	Kept components	PCT
Drug	Monoclonal_antibody	T400_no2	Cell_line.Tx16	Plate.99	PHKG1	0.75	0.0399573004334264	pearson	1	Ttest_pvalue	Coefficient_of_eigenassay	SVD_pCMs_drugs	NoPrepr	SVD	2399	T400_no2-Tx16	N	Kept components	PCT
Drug	Monoclonal_antibody	T400_no2	Cell_line.Tx16	Plate.99	PHKG2	0.75	-0.00818820740327226	pearson	1	Ttest_pvalue	Coefficient_of_eigenassay	SVD_pCMs_drugs	NoPrepr	SVD	11158	T400_no2-Tx16	N	Kept components	PCT
Drug	Monoclonal_antibody	T400_no2	Cell_line.Tx16	Plate.99	PHLDA1	0.75	-0.0495802425653439	pearson	1	Ttest_pvalue	Coefficient_of_eigenassay	SVD_pCMs_drugs	NoPrepr	SVD	1466	T400_no2-Tx16	N	Kept components	PCT
Drug	Monoclonal_antibody	T400_no2	Cell_line.Tx16	Plate.99	PHLDA3	0.75	0.0136754202820923	pearson	1	Ttest_pvalue	Coefficient_of_eigenassay	SVD_pCMs_drugs	NoPrepr	SVD	8796	T400_no2-Tx16	N	Kept components	PCT
Drug	Monoclonal_antibody	T400_no2	Cell_line.Tx16	Plate.99	PHLDB1	0.75	-0.0164173039658772	pearson	1	Ttest_pvalue	Coefficient_of_eigenassay	SVD_pCMs_drugs	NoPrepr	SVD	7735	T400_no2-Tx16	N	Kept components	PCT
Drug	Monoclonal_antibody	T400_no2	Cell_line.Tx16	Plate.99	PHLDB2	0.75	-0.0176313478672022	pearson	1	Ttest_pvalue	Coefficient_of_eigenassay	SVD_pCMs_drugs	NoPrepr	SVD	7344	T400_no2-Tx16	N	Kept components	PCT
Drug	Monoclonal_antibody	T400_no2	Cell_line.Tx16	Plate.99	PHLDB3	0.75	-0.0172351835080284	pearson	1	Ttest_pvalue	Coefficient_of_eigenassay	SVD_pCMs_drugs	NoPrepr	SVD	7473	T400_no2-Tx16	N	Kept components	PCT
Drug	Monoclonal_antibody	T400_no2	Cell_line.Tx16	Plate.99	PHLPP1	0.75	-0.0238161287301167	pearson	1	Ttest_pvalue	Coefficient_of_eigenassay	SVD_pCMs_drugs	NoPrepr	SVD	5413	T400_no2-Tx16	N	Kept components	PCT
Drug	Monoclonal_antibody	T400_no2	Cell_line.Tx16	Plate.99	PHLPP2	0.75	0.0177584821675677	pearson	1	Ttest_pvalue	Coefficient_of_eigenassay	SVD_pCMs_drugs	NoPrepr	SVD	7300	T400_no2-Tx16	N	Kept components	PCT
Drug	Monoclonal_antibody	T400_no2	Cell_line.Tx16	Plate.99	PHOSPHO2	0.75	-0.0289177954595167	pearson	1	Ttest_pvalue	Coefficient_of_eigenassay	SVD_pCMs_drugs	NoPrepr	SVD	4191	T400_no2-Tx16	N	Kept components	PCT
Drug	Monoclonal_antibody	T400_no2	Cell_line.Tx16	Plate.99	PHOX2A	0.75	-0.0403141924022643	pearson	1	Ttest_pvalue	Coefficient_of_eigenassay	SVD_pCMs_drugs	NoPrepr	SVD	2369	T400_no2-Tx16	N	Kept components	PCT
Drug	Monoclonal_antibody	T400_no2	Cell_line.Tx16	Plate.99	PHOX2B	0.75	0.0337391137552427	pearson	1	Ttest_pvalue	Coefficient_of_eigenassay	SVD_pCMs_drugs	NoPrepr	SVD	3291	T400_no2-Tx16	N	Kept components	PCT
Drug	Monoclonal_antibody	T400_no2	Cell_line.Tx16	Plate.99	PHPT1	0.75	-0.0121396880673147	pearson	1	Ttest_pvalue	Coefficient_of_eigenassay	SVD_pCMs_drugs	NoPrepr	SVD	9430	T400_no2-Tx16	N	Kept components	PCT
Drug	Monoclonal_antibody	T400_no2	Cell_line.Tx16	Plate.99	PHRF1	0.75	0.00549645480031531	pearson	1	Ttest_pvalue	Coefficient_of_eigenassay	SVD_pCMs_drugs	NoPrepr	SVD	12381	T400_no2-Tx16	N	Kept components	PCT
Drug	Monoclonal_antibody	T400_no2	Cell_line.Tx16	Plate.99	PHTF1	0.75	-0.00124244319815696	pearson	1	Ttest_pvalue	Coefficient_of_eigenassay	SVD_pCMs_drugs	NoPrepr	SVD	14589	T400_no2-Tx16	N	Kept components	PCT
Drug	Monoclonal_antibody	T400_no2	Cell_line.Tx16	Plate.99	PHTF2	0.75	-0.0163192352487233	pearson	1	Ttest_pvalue	Coefficient_of_eigenassay	SVD_pCMs_drugs	NoPrepr	SVD	7767	T400_no2-Tx16	N	Kept components	PCT
Drug	Monoclonal_antibody	T400_no2	Cell_line.Tx16	Plate.99	PHYH	0.75	0.0271348565518983	pearson	1	Ttest_pvalue	Coefficient_of_eigenassay	SVD_pCMs_drugs	NoPrepr	SVD	4601	T400_no2-Tx16	N	Kept components	PCT
Drug	Monoclonal_antibody	T400_no2	Cell_line.Tx16	Plate.99	PHYHD1	0.75	0.02632937524856	pearson	1	Ttest_pvalue	Coefficient_of_eigenassay	SVD_pCMs_drugs	NoPrepr	SVD	4785	T400_no2-Tx16	N	Kept components	PCT
Drug	Monoclonal_antibody	T400_no2	Cell_line.Tx16	Plate.99	PHYHIP	0.75	0.134382847739934	pearson	1	Ttest_pvalue	Coefficient_of_eigenassay	SVD_pCMs_drugs	NoPrepr	SVD	71	T400_no2-Tx16	N	Kept components	PCT
Drug	Monoclonal_antibody	T400_no2	Cell_line.Tx16	Plate.99	PHYHIPL	0.75	-0.0336318869290901	pearson	1	Ttest_pvalue	Coefficient_of_eigenassay	SVD_pCMs_drugs	NoPrepr	SVD	3316	T400_no2-Tx16	N	Kept components	PCT
Drug	Monoclonal_antibody	T400_no2	Cell_line.Tx16	Plate.99	PHYKPL	0.75	-0.0172230566156363	pearson	1	Ttest_pvalue	Coefficient_of_eigenassay	SVD_pCMs_drugs	NoPrepr	SVD	7477	T400_no2-Tx16	N	Kept components	PCT
Drug	Monoclonal_antibody	T400_no2	Cell_line.Tx16	Plate.99	PI15	0.75	0.0134273546434424	pearson	1	Ttest_pvalue	Coefficient_of_eigenassay	SVD_pCMs_drugs	NoPrepr	SVD	8908	T400_no2-Tx16	N	Kept components	PCT
Drug	Monoclonal_antibody	T400_no2	Cell_line.Tx16	Plate.99	PI16	0.75	-0.0942539178254378	pearson	1	Ttest_pvalue	Coefficient_of_eigenassay	SVD_pCMs_drugs	NoPrepr	SVD	239	T400_no2-Tx16	N	Kept components	PCT
Drug	Monoclonal_antibody	T400_no2	Cell_line.Tx16	Plate.99	PI4K2A	0.75	-0.016305151976162	pearson	1	Ttest_pvalue	Coefficient_of_eigenassay	SVD_pCMs_drugs	NoPrepr	SVD	7776	T400_no2-Tx16	N	Kept components	PCT
Drug	Monoclonal_antibody	T400_no2	Cell_line.Tx16	Plate.99	PI4K2B	0.75	0.0375913863460725	pearson	1	Ttest_pvalue	Coefficient_of_eigenassay	SVD_pCMs_drugs	NoPrepr	SVD	2714	T400_no2-Tx16	N	Kept components	PCT
Drug	Monoclonal_antibody	T400_no2	Cell_line.Tx16	Plate.99	PI4KA	0.75	-0.0472042918161074	pearson	1	Ttest_pvalue	Coefficient_of_eigenassay	SVD_pCMs_drugs	NoPrepr	SVD	1643	T400_no2-Tx16	N	Kept components	PCT
Drug	Monoclonal_antibody	T400_no2	Cell_line.Tx16	Plate.99	PI4KB	0.75	-0.0104739593567315	pearson	1	Ttest_pvalue	Coefficient_of_eigenassay	SVD_pCMs_drugs	NoPrepr	SVD	10147	T400_no2-Tx16	N	Kept components	PCT
Drug	Monoclonal_antibody	T400_no2	Cell_line.Tx16	Plate.99	PIANP	0.75	0.0186587125680067	pearson	1	Ttest_pvalue	Coefficient_of_eigenassay	SVD_pCMs_drugs	NoPrepr	SVD	7002	T400_no2-Tx16	N	Kept components	PCT
Drug	Monoclonal_antibody	T400_no2	Cell_line.Tx16	Plate.99	PIAS1	0.75	-0.00401974943726443	pearson	1	Ttest_pvalue	Coefficient_of_eigenassay	SVD_pCMs_drugs	NoPrepr	SVD	13072	T400_no2-Tx16	N	Kept components	PCT
Drug	Monoclonal_antibody	T400_no2	Cell_line.Tx16	Plate.99	PIAS2	0.75	0.0114979392953145	pearson	1	Ttest_pvalue	Coefficient_of_eigenassay	SVD_pCMs_drugs	NoPrepr	SVD	9719	T400_no2-Tx16	N	Kept components	PCT
Drug	Monoclonal_antibody	T400_no2	Cell_line.Tx16	Plate.99	PIAS3	0.75	-0.000273050936067686	pearson	1	Ttest_pvalue	Coefficient_of_eigenassay	SVD_pCMs_drugs	NoPrepr	SVD	15163	T400_no2-Tx16	N	Kept components	PCT
Drug	Monoclonal_antibody	T400_no2	Cell_line.Tx16	Plate.99	PIAS4	0.75	0.0141373362390045	pearson	1	Ttest_pvalue	Coefficient_of_eigenassay	SVD_pCMs_drugs	NoPrepr	SVD	8596	T400_no2-Tx16	N	Kept components	PCT
Drug	Monoclonal_antibody	T400_no2	Cell_line.Tx16	Plate.99	PIBF1	0.75	0.00596291551857729	pearson	1	Ttest_pvalue	Coefficient_of_eigenassay	SVD_pCMs_drugs	NoPrepr	SVD	12169	T400_no2-Tx16	N	Kept components	PCT
Drug	Monoclonal_antibody	T400_no2	Cell_line.Tx16	Plate.99	PICALM	0.75	0.00957480729830638	pearson	1	Ttest_pvalue	Coefficient_of_eigenassay	SVD_pCMs_drugs	NoPrepr	SVD	10541	T400_no2-Tx16	N	Kept components	PCT
Drug	Monoclonal_antibody	T400_no2	Cell_line.Tx16	Plate.99	PICK1	0.75	-0.0484634950781599	pearson	1	Ttest_pvalue	Coefficient_of_eigenassay	SVD_pCMs_drugs	NoPrepr	SVD	1552	T400_no2-Tx16	N	Kept components	PCT
Drug	Monoclonal_antibody	T400_no2	Cell_line.Tx16	Plate.99	PID1	0.75	-0.0225845485719708	pearson	1	Ttest_pvalue	Coefficient_of_eigenassay	SVD_pCMs_drugs	NoPrepr	SVD	5757	T400_no2-Tx16	N	Kept components	PCT
Drug	Monoclonal_antibody	T400_no2	Cell_line.Tx16	Plate.99	PIDD1	0.75	-0.0102555298442751	pearson	1	Ttest_pvalue	Coefficient_of_eigenassay	SVD_pCMs_drugs	NoPrepr	SVD	10221	T400_no2-Tx16	N	Kept components	PCT
Drug	Monoclonal_antibody	T400_no2	Cell_line.Tx16	Plate.99	PIEZO1	0.75	-0.0179611948261472	pearson	1	Ttest_pvalue	Coefficient_of_eigenassay	SVD_pCMs_drugs	NoPrepr	SVD	7225	T400_no2-Tx16	N	Kept components	PCT
Drug	Monoclonal_antibody	T400_no2	Cell_line.Tx16	Plate.99	PIEZO2	0.75	0.0869581548489575	pearson	1	Ttest_pvalue	Coefficient_of_eigenassay	SVD_pCMs_drugs	NoPrepr	SVD	306	T400_no2-Tx16	N	Kept components	PCT
Drug	Monoclonal_antibody	T400_no2	Cell_line.Tx16	Plate.99	PIF1	0.75	0.0326317882180544	pearson	1	Ttest_pvalue	Coefficient_of_eigenassay	SVD_pCMs_drugs	NoPrepr	SVD	3481	T400_no2-Tx16	N	Kept components	PCT
Drug	Monoclonal_antibody	T400_no2	Cell_line.Tx16	Plate.99	PIFO	0.75	0.0405426833883381	pearson	1	Ttest_pvalue	Coefficient_of_eigenassay	SVD_pCMs_drugs	NoPrepr	SVD	2327	T400_no2-Tx16	N	Kept components	PCT
Drug	Monoclonal_antibody	T400_no2	Cell_line.Tx16	Plate.99	PIGA	0.75	0.0146164707303117	pearson	1	Ttest_pvalue	Coefficient_of_eigenassay	SVD_pCMs_drugs	NoPrepr	SVD	8420	T400_no2-Tx16	N	Kept components	PCT
Drug	Monoclonal_antibody	T400_no2	Cell_line.Tx16	Plate.99	PIGB	0.75	-0.0196493683555651	pearson	1	Ttest_pvalue	Coefficient_of_eigenassay	SVD_pCMs_drugs	NoPrepr	SVD	6677	T400_no2-Tx16	N	Kept components	PCT
Drug	Monoclonal_antibody	T400_no2	Cell_line.Tx16	Plate.99	PIGBOS1	0.75	-0.0527719793033467	pearson	1	Ttest_pvalue	Coefficient_of_eigenassay	SVD_pCMs_drugs	NoPrepr	SVD	1269	T400_no2-Tx16	N	Kept components	PCT
Drug	Monoclonal_antibody	T400_no2	Cell_line.Tx16	Plate.99	PIGC	0.75	0.0260576954250693	pearson	1	Ttest_pvalue	Coefficient_of_eigenassay	SVD_pCMs_drugs	NoPrepr	SVD	4849	T400_no2-Tx16	N	Kept components	PCT
Drug	Monoclonal_antibody	T400_no2	Cell_line.Tx16	Plate.99	PIGF	0.75	-0.0237573667812287	pearson	1	Ttest_pvalue	Coefficient_of_eigenassay	SVD_pCMs_drugs	NoPrepr	SVD	5429	T400_no2-Tx16	N	Kept components	PCT
Drug	Monoclonal_antibody	T400_no2	Cell_line.Tx16	Plate.99	PIGG	0.75	-0.0234641276275766	pearson	1	Ttest_pvalue	Coefficient_of_eigenassay	SVD_pCMs_drugs	NoPrepr	SVD	5505	T400_no2-Tx16	N	Kept components	PCT
Drug	Monoclonal_antibody	T400_no2	Cell_line.Tx16	Plate.99	PIGH	0.75	0.00456561628700492	pearson	1	Ttest_pvalue	Coefficient_of_eigenassay	SVD_pCMs_drugs	NoPrepr	SVD	12812	T400_no2-Tx16	N	Kept components	PCT
Drug	Monoclonal_antibody	T400_no2	Cell_line.Tx16	Plate.99	PIGK	0.75	-0.00862454825724272	pearson	1	Ttest_pvalue	Coefficient_of_eigenassay	SVD_pCMs_drugs	NoPrepr	SVD	10962	T400_no2-Tx16	N	Kept components	PCT
Drug	Monoclonal_antibody	T400_no2	Cell_line.Tx16	Plate.99	PIGL	0.75	-0.0238975553624774	pearson	1	Ttest_pvalue	Coefficient_of_eigenassay	SVD_pCMs_drugs	NoPrepr	SVD	5397	T400_no2-Tx16	N	Kept components	PCT
Drug	Monoclonal_antibody	T400_no2	Cell_line.Tx16	Plate.99	PIGM	0.75	-0.011601175699918	pearson	1	Ttest_pvalue	Coefficient_of_eigenassay	SVD_pCMs_drugs	NoPrepr	SVD	9670	T400_no2-Tx16	N	Kept components	PCT
Drug	Monoclonal_antibody	T400_no2	Cell_line.Tx16	Plate.99	PIGN	0.75	-0.000447428389479689	pearson	1	Ttest_pvalue	Coefficient_of_eigenassay	SVD_pCMs_drugs	NoPrepr	SVD	15067	T400_no2-Tx16	N	Kept components	PCT
Drug	Monoclonal_antibody	T400_no2	Cell_line.Tx16	Plate.99	PIGO	0.75	-0.0146609391409188	pearson	1	Ttest_pvalue	Coefficient_of_eigenassay	SVD_pCMs_drugs	NoPrepr	SVD	8399	T400_no2-Tx16	N	Kept components	PCT
Drug	Monoclonal_antibody	T400_no2	Cell_line.Tx16	Plate.99	PIGP	0.75	0.0144219100393218	pearson	1	Ttest_pvalue	Coefficient_of_eigenassay	SVD_pCMs_drugs	NoPrepr	SVD	8495	T400_no2-Tx16	N	Kept components	PCT
Drug	Monoclonal_antibody	T400_no2	Cell_line.Tx16	Plate.99	PIGQ	0.75	-0.0343143198308392	pearson	1	Ttest_pvalue	Coefficient_of_eigenassay	SVD_pCMs_drugs	NoPrepr	SVD	3189	T400_no2-Tx16	N	Kept components	PCT
Drug	Monoclonal_antibody	T400_no2	Cell_line.Tx16	Plate.99	PIGS	0.75	-0.012501388238235	pearson	1	Ttest_pvalue	Coefficient_of_eigenassay	SVD_pCMs_drugs	NoPrepr	SVD	9277	T400_no2-Tx16	N	Kept components	PCT
Drug	Monoclonal_antibody	T400_no2	Cell_line.Tx16	Plate.99	PIGT	0.75	0.01704187173045	pearson	1	Ttest_pvalue	Coefficient_of_eigenassay	SVD_pCMs_drugs	NoPrepr	SVD	7543	T400_no2-Tx16	N	Kept components	PCT
Drug	Monoclonal_antibody	T400_no2	Cell_line.Tx16	Plate.99	PIGU	0.75	0.0257474707133357	pearson	1	Ttest_pvalue	Coefficient_of_eigenassay	SVD_pCMs_drugs	NoPrepr	SVD	4928	T400_no2-Tx16	N	Kept components	PCT
Drug	Monoclonal_antibody	T400_no2	Cell_line.Tx16	Plate.99	PIGV	0.75	0.019980429320908	pearson	1	Ttest_pvalue	Coefficient_of_eigenassay	SVD_pCMs_drugs	NoPrepr	SVD	6564	T400_no2-Tx16	N	Kept components	PCT
Drug	Monoclonal_antibody	T400_no2	Cell_line.Tx16	Plate.99	PIGX	0.75	0.0110282127409819	pearson	1	Ttest_pvalue	Coefficient_of_eigenassay	SVD_pCMs_drugs	NoPrepr	SVD	9929	T400_no2-Tx16	N	Kept components	PCT
Drug	Monoclonal_antibody	T400_no2	Cell_line.Tx16	Plate.99	PIGZ	0.75	-0.00346801351953681	pearson	1	Ttest_pvalue	Coefficient_of_eigenassay	SVD_pCMs_drugs	NoPrepr	SVD	13356	T400_no2-Tx16	N	Kept components	PCT
Drug	Monoclonal_antibody	T400_no2	Cell_line.Tx16	Plate.99	PIH1D1	0.75	-0.0405198075388295	pearson	1	Ttest_pvalue	Coefficient_of_eigenassay	SVD_pCMs_drugs	NoPrepr	SVD	2330	T400_no2-Tx16	N	Kept components	PCT
Drug	Monoclonal_antibody	T400_no2	Cell_line.Tx16	Plate.99	PIH1D2	0.75	-0.0639407100232579	pearson	1	Ttest_pvalue	Coefficient_of_eigenassay	SVD_pCMs_drugs	NoPrepr	SVD	789	T400_no2-Tx16	N	Kept components	PCT
Drug	Monoclonal_antibody	T400_no2	Cell_line.Tx16	Plate.99	PIK3AP1	0.75	-0.0290896719995606	pearson	1	Ttest_pvalue	Coefficient_of_eigenassay	SVD_pCMs_drugs	NoPrepr	SVD	4157	T400_no2-Tx16	N	Kept components	PCT
Drug	Monoclonal_antibody	T400_no2	Cell_line.Tx16	Plate.99	PIK3C2A	0.75	-0.00135070102441476	pearson	1	Ttest_pvalue	Coefficient_of_eigenassay	SVD_pCMs_drugs	NoPrepr	SVD	14540	T400_no2-Tx16	N	Kept components	PCT
Drug	Monoclonal_antibody	T400_no2	Cell_line.Tx16	Plate.99	PIK3C2B	0.75	-0.00957267799332224	pearson	1	Ttest_pvalue	Coefficient_of_eigenassay	SVD_pCMs_drugs	NoPrepr	SVD	10542	T400_no2-Tx16	N	Kept components	PCT
Drug	Monoclonal_antibody	T400_no2	Cell_line.Tx16	Plate.99	PIK3C2G	0.75	0.0111488500323102	pearson	1	Ttest_pvalue	Coefficient_of_eigenassay	SVD_pCMs_drugs	NoPrepr	SVD	9870	T400_no2-Tx16	N	Kept components	PCT
Drug	Monoclonal_antibody	T400_no2	Cell_line.Tx16	Plate.99	PIK3C3	0.75	0.00966638512595344	pearson	1	Ttest_pvalue	Coefficient_of_eigenassay	SVD_pCMs_drugs	NoPrepr	SVD	10502	T400_no2-Tx16	N	Kept components	PCT
Drug	Monoclonal_antibody	T400_no2	Cell_line.Tx16	Plate.99	PIK3CA	0.75	0.0147351098205344	pearson	1	Ttest_pvalue	Coefficient_of_eigenassay	SVD_pCMs_drugs	NoPrepr	SVD	8363	T400_no2-Tx16	N	Kept components	PCT
Drug	Monoclonal_antibody	T400_no2	Cell_line.Tx16	Plate.99	PIK3CB	0.75	0.00259926791681914	pearson	1	Ttest_pvalue	Coefficient_of_eigenassay	SVD_pCMs_drugs	NoPrepr	SVD	13839	T400_no2-Tx16	N	Kept components	PCT
Drug	Monoclonal_antibody	T400_no2	Cell_line.Tx16	Plate.99	PIK3CD	0.75	0.0171126699614953	pearson	1	Ttest_pvalue	Coefficient_of_eigenassay	SVD_pCMs_drugs	NoPrepr	SVD	7516	T400_no2-Tx16	N	Kept components	PCT
Drug	Monoclonal_antibody	T400_no2	Cell_line.Tx16	Plate.99	PIK3CG	0.75	0.000543460471040142	pearson	1	Ttest_pvalue	Coefficient_of_eigenassay	SVD_pCMs_drugs	NoPrepr	SVD	15016	T400_no2-Tx16	N	Kept components	PCT
Drug	Monoclonal_antibody	T400_no2	Cell_line.Tx16	Plate.99	PIK3IP1	0.75	0.0129585486638397	pearson	1	Ttest_pvalue	Coefficient_of_eigenassay	SVD_pCMs_drugs	NoPrepr	SVD	9100	T400_no2-Tx16	N	Kept components	PCT
Drug	Monoclonal_antibody	T400_no2	Cell_line.Tx16	Plate.99	PIK3R1	0.75	-0.0148591101920402	pearson	1	Ttest_pvalue	Coefficient_of_eigenassay	SVD_pCMs_drugs	NoPrepr	SVD	8322	T400_no2-Tx16	N	Kept components	PCT
Drug	Monoclonal_antibody	T400_no2	Cell_line.Tx16	Plate.99	PIK3R2	0.75	0.0147873425200181	pearson	1	Ttest_pvalue	Coefficient_of_eigenassay	SVD_pCMs_drugs	NoPrepr	SVD	8344	T400_no2-Tx16	N	Kept components	PCT
Drug	Monoclonal_antibody	T400_no2	Cell_line.Tx16	Plate.99	PIK3R3	0.75	0.0126825171356122	pearson	1	Ttest_pvalue	Coefficient_of_eigenassay	SVD_pCMs_drugs	NoPrepr	SVD	9203	T400_no2-Tx16	N	Kept components	PCT
Drug	Monoclonal_antibody	T400_no2	Cell_line.Tx16	Plate.99	PIK3R4	0.75	-0.011076418034363	pearson	1	Ttest_pvalue	Coefficient_of_eigenassay	SVD_pCMs_drugs	NoPrepr	SVD	9904	T400_no2-Tx16	N	Kept components	PCT
Drug	Monoclonal_antibody	T400_no2	Cell_line.Tx16	Plate.99	PIKFYVE	0.75	-0.01110367131169	pearson	1	Ttest_pvalue	Coefficient_of_eigenassay	SVD_pCMs_drugs	NoPrepr	SVD	9887	T400_no2-Tx16	N	Kept components	PCT
Drug	Monoclonal_antibody	T400_no2	Cell_line.Tx16	Plate.99	PILRA	0.75	0.0503762484200394	pearson	1	Ttest_pvalue	Coefficient_of_eigenassay	SVD_pCMs_drugs	NoPrepr	SVD	1405	T400_no2-Tx16	N	Kept components	PCT
Drug	Monoclonal_antibody	T400_no2	Cell_line.Tx16	Plate.99	PILRB	0.75	0.0282931874543908	pearson	1	Ttest_pvalue	Coefficient_of_eigenassay	SVD_pCMs_drugs	NoPrepr	SVD	4335	T400_no2-Tx16	N	Kept components	PCT
Drug	Monoclonal_antibody	T400_no2	Cell_line.Tx16	Plate.99	PIM1	0.75	-0.0252424569430805	pearson	1	Ttest_pvalue	Coefficient_of_eigenassay	SVD_pCMs_drugs	NoPrepr	SVD	5062	T400_no2-Tx16	N	Kept components	PCT
Drug	Monoclonal_antibody	T400_no2	Cell_line.Tx16	Plate.99	PIM2	0.75	-0.000901736333395192	pearson	1	Ttest_pvalue	Coefficient_of_eigenassay	SVD_pCMs_drugs	NoPrepr	SVD	14786	T400_no2-Tx16	N	Kept components	PCT
Drug	Monoclonal_antibody	T400_no2	Cell_line.Tx16	Plate.99	PIM3	0.75	0.0461856002266344	pearson	1	Ttest_pvalue	Coefficient_of_eigenassay	SVD_pCMs_drugs	NoPrepr	SVD	1734	T400_no2-Tx16	N	Kept components	PCT
Drug	Monoclonal_antibody	T400_no2	Cell_line.Tx16	Plate.99	PIMREG	0.75	0.0448593236607585	pearson	1	Ttest_pvalue	Coefficient_of_eigenassay	SVD_pCMs_drugs	NoPrepr	SVD	1864	T400_no2-Tx16	N	Kept components	PCT
Drug	Monoclonal_antibody	T400_no2	Cell_line.Tx16	Plate.99	PIN1	0.75	0.0229519051121704	pearson	1	Ttest_pvalue	Coefficient_of_eigenassay	SVD_pCMs_drugs	NoPrepr	SVD	5655	T400_no2-Tx16	N	Kept components	PCT
Drug	Monoclonal_antibody	T400_no2	Cell_line.Tx16	Plate.99	PIN4	0.75	0.0469312393001085	pearson	1	Ttest_pvalue	Coefficient_of_eigenassay	SVD_pCMs_drugs	NoPrepr	SVD	1662	T400_no2-Tx16	N	Kept components	PCT
Drug	Monoclonal_antibody	T400_no2	Cell_line.Tx16	Plate.99	PINK1	0.75	0.0306208793054541	pearson	1	Ttest_pvalue	Coefficient_of_eigenassay	SVD_pCMs_drugs	NoPrepr	SVD	3859	T400_no2-Tx16	N	Kept components	PCT
Drug	Monoclonal_antibody	T400_no2	Cell_line.Tx16	Plate.99	PINLYP	0.75	0.0146466149935943	pearson	1	Ttest_pvalue	Coefficient_of_eigenassay	SVD_pCMs_drugs	NoPrepr	SVD	8404	T400_no2-Tx16	N	Kept components	PCT
Drug	Monoclonal_antibody	T400_no2	Cell_line.Tx16	Plate.99	PINX1	0.75	0.0119696408265438	pearson	1	Ttest_pvalue	Coefficient_of_eigenassay	SVD_pCMs_drugs	NoPrepr	SVD	9507	T400_no2-Tx16	N	Kept components	PCT
Drug	Monoclonal_antibody	T400_no2	Cell_line.Tx16	Plate.99	PIP4K2A	0.75	-0.022255489664798	pearson	1	Ttest_pvalue	Coefficient_of_eigenassay	SVD_pCMs_drugs	NoPrepr	SVD	5854	T400_no2-Tx16	N	Kept components	PCT
Drug	Monoclonal_antibody	T400_no2	Cell_line.Tx16	Plate.99	PIP4K2B	0.75	-0.0428238892057499	pearson	1	Ttest_pvalue	Coefficient_of_eigenassay	SVD_pCMs_drugs	NoPrepr	SVD	2075	T400_no2-Tx16	N	Kept components	PCT
Drug	Monoclonal_antibody	T400_no2	Cell_line.Tx16	Plate.99	PIP4K2C	0.75	0.0161278978371549	pearson	1	Ttest_pvalue	Coefficient_of_eigenassay	SVD_pCMs_drugs	NoPrepr	SVD	7843	T400_no2-Tx16	N	Kept components	PCT
Drug	Monoclonal_antibody	T400_no2	Cell_line.Tx16	Plate.99	PIP4P1	0.75	0.0299467168183457	pearson	1	Ttest_pvalue	Coefficient_of_eigenassay	SVD_pCMs_drugs	NoPrepr	SVD	3987	T400_no2-Tx16	N	Kept components	PCT
Drug	Monoclonal_antibody	T400_no2	Cell_line.Tx16	Plate.99	PIP4P2	0.75	-0.0163810317376442	pearson	1	Ttest_pvalue	Coefficient_of_eigenassay	SVD_pCMs_drugs	NoPrepr	SVD	7752	T400_no2-Tx16	N	Kept components	PCT
Drug	Monoclonal_antibody	T400_no2	Cell_line.Tx16	Plate.99	PIP5K1A	0.75	0.0196519363353298	pearson	1	Ttest_pvalue	Coefficient_of_eigenassay	SVD_pCMs_drugs	NoPrepr	SVD	6676	T400_no2-Tx16	N	Kept components	PCT
Drug	Monoclonal_antibody	T400_no2	Cell_line.Tx16	Plate.99	PIP5K1B	0.75	-0.061068649000887	pearson	1	Ttest_pvalue	Coefficient_of_eigenassay	SVD_pCMs_drugs	NoPrepr	SVD	875	T400_no2-Tx16	N	Kept components	PCT
Drug	Monoclonal_antibody	T400_no2	Cell_line.Tx16	Plate.99	PIP5K1C	0.75	-0.00359163299091869	pearson	1	Ttest_pvalue	Coefficient_of_eigenassay	SVD_pCMs_drugs	NoPrepr	SVD	13285	T400_no2-Tx16	N	Kept components	PCT
Drug	Monoclonal_antibody	T400_no2	Cell_line.Tx16	Plate.99	PIP5KL1	0.75	-0.000508707094471008	pearson	1	Ttest_pvalue	Coefficient_of_eigenassay	SVD_pCMs_drugs	NoPrepr	SVD	15033	T400_no2-Tx16	N	Kept components	PCT
Drug	Monoclonal_antibody	T400_no2	Cell_line.Tx16	Plate.99	PIPOX	0.75	0.0226942250943992	pearson	1	Ttest_pvalue	Coefficient_of_eigenassay	SVD_pCMs_drugs	NoPrepr	SVD	5728	T400_no2-Tx16	N	Kept components	PCT
Drug	Monoclonal_antibody	T400_no2	Cell_line.Tx16	Plate.99	PIR	0.75	-0.00933510415917763	pearson	1	Ttest_pvalue	Coefficient_of_eigenassay	SVD_pCMs_drugs	NoPrepr	SVD	10645	T400_no2-Tx16	N	Kept components	PCT
Drug	Monoclonal_antibody	T400_no2	Cell_line.Tx16	Plate.99	PIRT	0.75	0.0153094570870004	pearson	1	Ttest_pvalue	Coefficient_of_eigenassay	SVD_pCMs_drugs	NoPrepr	SVD	8141	T400_no2-Tx16	N	Kept components	PCT
Drug	Monoclonal_antibody	T400_no2	Cell_line.Tx16	Plate.99	PISD	0.75	-0.0120643163528445	pearson	1	Ttest_pvalue	Coefficient_of_eigenassay	SVD_pCMs_drugs	NoPrepr	SVD	9470	T400_no2-Tx16	N	Kept components	PCT
Drug	Monoclonal_antibody	T400_no2	Cell_line.Tx16	Plate.99	PITHD1	0.75	0.00568121660099243	pearson	1	Ttest_pvalue	Coefficient_of_eigenassay	SVD_pCMs_drugs	NoPrepr	SVD	12284	T400_no2-Tx16	N	Kept components	PCT
Drug	Monoclonal_antibody	T400_no2	Cell_line.Tx16	Plate.99	PITPNA	0.75	0.00123720841677312	pearson	1	Ttest_pvalue	Coefficient_of_eigenassay	SVD_pCMs_drugs	NoPrepr	SVD	14593	T400_no2-Tx16	N	Kept components	PCT
Drug	Monoclonal_antibody	T400_no2	Cell_line.Tx16	Plate.99	PITPNB	0.75	-0.00399438159852924	pearson	1	Ttest_pvalue	Coefficient_of_eigenassay	SVD_pCMs_drugs	NoPrepr	SVD	13082	T400_no2-Tx16	N	Kept components	PCT
Drug	Monoclonal_antibody	T400_no2	Cell_line.Tx16	Plate.99	PITPNC1	0.75	0.00908264265109175	pearson	1	Ttest_pvalue	Coefficient_of_eigenassay	SVD_pCMs_drugs	NoPrepr	SVD	10755	T400_no2-Tx16	N	Kept components	PCT
Drug	Monoclonal_antibody	T400_no2	Cell_line.Tx16	Plate.99	PITPNM1	0.75	-0.00852900002296715	pearson	1	Ttest_pvalue	Coefficient_of_eigenassay	SVD_pCMs_drugs	NoPrepr	SVD	11010	T400_no2-Tx16	N	Kept components	PCT
Drug	Monoclonal_antibody	T400_no2	Cell_line.Tx16	Plate.99	PITPNM2	0.75	0.0172131651299811	pearson	1	Ttest_pvalue	Coefficient_of_eigenassay	SVD_pCMs_drugs	NoPrepr	SVD	7482	T400_no2-Tx16	N	Kept components	PCT
Drug	Monoclonal_antibody	T400_no2	Cell_line.Tx16	Plate.99	PITPNM3	0.75	-0.0315102151978967	pearson	1	Ttest_pvalue	Coefficient_of_eigenassay	SVD_pCMs_drugs	NoPrepr	SVD	3706	T400_no2-Tx16	N	Kept components	PCT
Drug	Monoclonal_antibody	T400_no2	Cell_line.Tx16	Plate.99	PITRM1	0.75	-0.0170049953443374	pearson	1	Ttest_pvalue	Coefficient_of_eigenassay	SVD_pCMs_drugs	NoPrepr	SVD	7563	T400_no2-Tx16	N	Kept components	PCT
Drug	Monoclonal_antibody	T400_no2	Cell_line.Tx16	Plate.99	PITX1	0.75	-0.00178698482716614	pearson	1	Ttest_pvalue	Coefficient_of_eigenassay	SVD_pCMs_drugs	NoPrepr	SVD	14287	T400_no2-Tx16	N	Kept components	PCT
Drug	Monoclonal_antibody	T400_no2	Cell_line.Tx16	Plate.99	PITX2	0.75	0.00888239317877712	pearson	1	Ttest_pvalue	Coefficient_of_eigenassay	SVD_pCMs_drugs	NoPrepr	SVD	10838	T400_no2-Tx16	N	Kept components	PCT
Drug	Monoclonal_antibody	T400_no2	Cell_line.Tx16	Plate.99	PITX3	0.75	-0.00202639527673802	pearson	1	Ttest_pvalue	Coefficient_of_eigenassay	SVD_pCMs_drugs	NoPrepr	SVD	14154	T400_no2-Tx16	N	Kept components	PCT
Drug	Monoclonal_antibody	T400_no2	Cell_line.Tx16	Plate.99	PIWIL2	0.75	-0.0313479625042734	pearson	1	Ttest_pvalue	Coefficient_of_eigenassay	SVD_pCMs_drugs	NoPrepr	SVD	3734	T400_no2-Tx16	N	Kept components	PCT
Drug	Monoclonal_antibody	T400_no2	Cell_line.Tx16	Plate.99	PIWIL3	0.75	0.00113511379946549	pearson	1	Ttest_pvalue	Coefficient_of_eigenassay	SVD_pCMs_drugs	NoPrepr	SVD	14649	T400_no2-Tx16	N	Kept components	PCT
Drug	Monoclonal_antibody	T400_no2	Cell_line.Tx16	Plate.99	PIWIL4	0.75	0.022837678024259	pearson	1	Ttest_pvalue	Coefficient_of_eigenassay	SVD_pCMs_drugs	NoPrepr	SVD	5688	T400_no2-Tx16	N	Kept components	PCT
Drug	Monoclonal_antibody	T400_no2	Cell_line.Tx16	Plate.99	PJA1	0.75	-0.0282049678778471	pearson	1	Ttest_pvalue	Coefficient_of_eigenassay	SVD_pCMs_drugs	NoPrepr	SVD	4357	T400_no2-Tx16	N	Kept components	PCT
Drug	Monoclonal_antibody	T400_no2	Cell_line.Tx16	Plate.99	PJA2	0.75	-0.00448285476564762	pearson	1	Ttest_pvalue	Coefficient_of_eigenassay	SVD_pCMs_drugs	NoPrepr	SVD	12858	T400_no2-Tx16	N	Kept components	PCT
Drug	Monoclonal_antibody	T400_no2	Cell_line.Tx16	Plate.99	PJVK	0.75	0.0799243461280881	pearson	1	Ttest_pvalue	Coefficient_of_eigenassay	SVD_pCMs_drugs	NoPrepr	SVD	412	T400_no2-Tx16	N	Kept components	PCT
Drug	Monoclonal_antibody	T400_no2	Cell_line.Tx16	Plate.99	PKD1	0.75	-0.0115594670460548	pearson	1	Ttest_pvalue	Coefficient_of_eigenassay	SVD_pCMs_drugs	NoPrepr	SVD	9693	T400_no2-Tx16	N	Kept components	PCT
Drug	Monoclonal_antibody	T400_no2	Cell_line.Tx16	Plate.99	PKD1L1	0.75	0.0182937818898496	pearson	1	Ttest_pvalue	Coefficient_of_eigenassay	SVD_pCMs_drugs	NoPrepr	SVD	7118	T400_no2-Tx16	N	Kept components	PCT
Drug	Monoclonal_antibody	T400_no2	Cell_line.Tx16	Plate.99	PKD1L2	0.75	-0.0523933307222802	pearson	1	Ttest_pvalue	Coefficient_of_eigenassay	SVD_pCMs_drugs	NoPrepr	SVD	1293	T400_no2-Tx16	N	Kept components	PCT
Drug	Monoclonal_antibody	T400_no2	Cell_line.Tx16	Plate.99	PKD1L3	0.75	-0.0222499632287441	pearson	1	Ttest_pvalue	Coefficient_of_eigenassay	SVD_pCMs_drugs	NoPrepr	SVD	5855	T400_no2-Tx16	N	Kept components	PCT
Drug	Monoclonal_antibody	T400_no2	Cell_line.Tx16	Plate.99	PKD2	0.75	0.00333473357941215	pearson	1	Ttest_pvalue	Coefficient_of_eigenassay	SVD_pCMs_drugs	NoPrepr	SVD	13440	T400_no2-Tx16	N	Kept components	PCT
Drug	Monoclonal_antibody	T400_no2	Cell_line.Tx16	Plate.99	PKD2L2	0.75	-0.00686550956378837	pearson	1	Ttest_pvalue	Coefficient_of_eigenassay	SVD_pCMs_drugs	NoPrepr	SVD	11760	T400_no2-Tx16	N	Kept components	PCT
Drug	Monoclonal_antibody	T400_no2	Cell_line.Tx16	Plate.99	PKDCC	0.75	-0.0251646083387592	pearson	1	Ttest_pvalue	Coefficient_of_eigenassay	SVD_pCMs_drugs	NoPrepr	SVD	5085	T400_no2-Tx16	N	Kept components	PCT
Drug	Monoclonal_antibody	T400_no2	Cell_line.Tx16	Plate.99	PKDREJ	0.75	0.022916722857429	pearson	1	Ttest_pvalue	Coefficient_of_eigenassay	SVD_pCMs_drugs	NoPrepr	SVD	5671	T400_no2-Tx16	N	Kept components	PCT
Drug	Monoclonal_antibody	T400_no2	Cell_line.Tx16	Plate.99	PKHD1L1	0.75	0.0644678687522942	pearson	1	Ttest_pvalue	Coefficient_of_eigenassay	SVD_pCMs_drugs	NoPrepr	SVD	768	T400_no2-Tx16	N	Kept components	PCT
Drug	Monoclonal_antibody	T400_no2	Cell_line.Tx16	Plate.99	PKIA	0.75	0.0174213336205878	pearson	1	Ttest_pvalue	Coefficient_of_eigenassay	SVD_pCMs_drugs	NoPrepr	SVD	7413	T400_no2-Tx16	N	Kept components	PCT
Drug	Monoclonal_antibody	T400_no2	Cell_line.Tx16	Plate.99	PKIB	0.75	1.91480563623628e-05	pearson	1	Ttest_pvalue	Coefficient_of_eigenassay	SVD_pCMs_drugs	NoPrepr	SVD	15306	T400_no2-Tx16	N	Kept components	PCT
Drug	Monoclonal_antibody	T400_no2	Cell_line.Tx16	Plate.99	PKIG	0.75	-0.00375063941817886	pearson	1	Ttest_pvalue	Coefficient_of_eigenassay	SVD_pCMs_drugs	NoPrepr	SVD	13211	T400_no2-Tx16	N	Kept components	PCT
Drug	Monoclonal_antibody	T400_no2	Cell_line.Tx16	Plate.99	PKM	0.75	-0.0175669403299839	pearson	1	Ttest_pvalue	Coefficient_of_eigenassay	SVD_pCMs_drugs	NoPrepr	SVD	7362	T400_no2-Tx16	N	Kept components	PCT
Drug	Monoclonal_antibody	T400_no2	Cell_line.Tx16	Plate.99	PKMYT1	0.75	0.0212800909082651	pearson	1	Ttest_pvalue	Coefficient_of_eigenassay	SVD_pCMs_drugs	NoPrepr	SVD	6152	T400_no2-Tx16	N	Kept components	PCT
Drug	Monoclonal_antibody	T400_no2	Cell_line.Tx16	Plate.99	PKN1	0.75	0.0056575269601512	pearson	1	Ttest_pvalue	Coefficient_of_eigenassay	SVD_pCMs_drugs	NoPrepr	SVD	12299	T400_no2-Tx16	N	Kept components	PCT
Drug	Monoclonal_antibody	T400_no2	Cell_line.Tx16	Plate.99	PKN2	0.75	0.00377820976385956	pearson	1	Ttest_pvalue	Coefficient_of_eigenassay	SVD_pCMs_drugs	NoPrepr	SVD	13193	T400_no2-Tx16	N	Kept components	PCT
