## Supplementary Tables for "Cardiomyocytes in Persistent Cancer Therapy-related Cardiac Dysfunction Show Contractile and Natriuretic Peptide Signaling Signatures": Supplementary Table 03E - finalSetSelDEGs T.tsv (part 472 of 510)

EntityClass	Drug_class	Drug	Cell_line	Plate	Gene_symbol	F1_score_weight	Value	Correlation_method	Minimum_fraction_of_max_f1score	EA_correlation_parameter	Reference_valueType	Dataset	Preprocess_data	Decomposition_method	Rank	Drug_cellline	Outlier_cell_line	Fate	Group
Drug	Monoclonal_antibody	T400_no2	Cell_line.Tx16	Plate.99	PKN3	0.75	-0.0122358789727169	pearson	1	Ttest_pvalue	Coefficient_of_eigenassay	SVD_pCMs_drugs	NoPrepr	SVD	9398	T400_no2-Tx16	N	Kept components	PCT
Drug	Monoclonal_antibody	T400_no2	Cell_line.Tx16	Plate.99	PKNOX1	0.75	0.0189906965262497	pearson	1	Ttest_pvalue	Coefficient_of_eigenassay	SVD_pCMs_drugs	NoPrepr	SVD	6910	T400_no2-Tx16	N	Kept components	PCT
Drug	Monoclonal_antibody	T400_no2	Cell_line.Tx16	Plate.99	PKNOX2	0.75	-0.0664458762655046	pearson	1	Ttest_pvalue	Coefficient_of_eigenassay	SVD_pCMs_drugs	NoPrepr	SVD	710	T400_no2-Tx16	N	Kept components	PCT
Drug	Monoclonal_antibody	T400_no2	Cell_line.Tx16	Plate.99	PKP2	0.75	0.00183874446615157	pearson	1	Ttest_pvalue	Coefficient_of_eigenassay	SVD_pCMs_drugs	NoPrepr	SVD	14263	T400_no2-Tx16	N	Kept components	PCT
Drug	Monoclonal_antibody	T400_no2	Cell_line.Tx16	Plate.99	PKP4	0.75	0.0169394500676593	pearson	1	Ttest_pvalue	Coefficient_of_eigenassay	SVD_pCMs_drugs	NoPrepr	SVD	7582	T400_no2-Tx16	N	Kept components	PCT
Drug	Monoclonal_antibody	T400_no2	Cell_line.Tx16	Plate.99	PLA1A	0.75	0.0125680025268421	pearson	1	Ttest_pvalue	Coefficient_of_eigenassay	SVD_pCMs_drugs	NoPrepr	SVD	9242	T400_no2-Tx16	N	Kept components	PCT
Drug	Monoclonal_antibody	T400_no2	Cell_line.Tx16	Plate.99	PLA2G12A	0.75	0.0220288288865194	pearson	1	Ttest_pvalue	Coefficient_of_eigenassay	SVD_pCMs_drugs	NoPrepr	SVD	5913	T400_no2-Tx16	N	Kept components	PCT
Drug	Monoclonal_antibody	T400_no2	Cell_line.Tx16	Plate.99	PLA2G15	0.75	-0.023958490886227	pearson	1	Ttest_pvalue	Coefficient_of_eigenassay	SVD_pCMs_drugs	NoPrepr	SVD	5382	T400_no2-Tx16	N	Kept components	PCT
Drug	Monoclonal_antibody	T400_no2	Cell_line.Tx16	Plate.99	PLA2G16	0.75	-0.0214630470025564	pearson	1	Ttest_pvalue	Coefficient_of_eigenassay	SVD_pCMs_drugs	NoPrepr	SVD	6089	T400_no2-Tx16	N	Kept components	PCT
Drug	Monoclonal_antibody	T400_no2	Cell_line.Tx16	Plate.99	PLA2G3	0.75	-0.0249760878932394	pearson	1	Ttest_pvalue	Coefficient_of_eigenassay	SVD_pCMs_drugs	NoPrepr	SVD	5131	T400_no2-Tx16	N	Kept components	PCT
Drug	Monoclonal_antibody	T400_no2	Cell_line.Tx16	Plate.99	PLA2G4A	0.75	-0.0237829058323779	pearson	1	Ttest_pvalue	Coefficient_of_eigenassay	SVD_pCMs_drugs	NoPrepr	SVD	5421	T400_no2-Tx16	N	Kept components	PCT
Drug	Monoclonal_antibody	T400_no2	Cell_line.Tx16	Plate.99	PLA2G4B	0.75	0.00299018456569958	pearson	1	Ttest_pvalue	Coefficient_of_eigenassay	SVD_pCMs_drugs	NoPrepr	SVD	13621	T400_no2-Tx16	N	Kept components	PCT
Drug	Monoclonal_antibody	T400_no2	Cell_line.Tx16	Plate.99	PLA2G4C	0.75	0.0112042637488619	pearson	1	Ttest_pvalue	Coefficient_of_eigenassay	SVD_pCMs_drugs	NoPrepr	SVD	9840	T400_no2-Tx16	N	Kept components	PCT
Drug	Monoclonal_antibody	T400_no2	Cell_line.Tx16	Plate.99	PLA2G6	0.75	-0.0310073343598216	pearson	1	Ttest_pvalue	Coefficient_of_eigenassay	SVD_pCMs_drugs	NoPrepr	SVD	3786	T400_no2-Tx16	N	Kept components	PCT
Drug	Monoclonal_antibody	T400_no2	Cell_line.Tx16	Plate.99	PLA2R1	0.75	0.0170354140716948	pearson	1	Ttest_pvalue	Coefficient_of_eigenassay	SVD_pCMs_drugs	NoPrepr	SVD	7545	T400_no2-Tx16	N	Kept components	PCT
Drug	Monoclonal_antibody	T400_no2	Cell_line.Tx16	Plate.99	PLAA	0.75	-0.00485327189222997	pearson	1	Ttest_pvalue	Coefficient_of_eigenassay	SVD_pCMs_drugs	NoPrepr	SVD	12680	T400_no2-Tx16	N	Kept components	PCT
Drug	Monoclonal_antibody	T400_no2	Cell_line.Tx16	Plate.99	PLAC1	0.75	0.103077066820016	pearson	1	Ttest_pvalue	Coefficient_of_eigenassay	SVD_pCMs_drugs	NoPrepr	SVD	176	T400_no2-Tx16	N	Kept components	PCT
Drug	Monoclonal_antibody	T400_no2	Cell_line.Tx16	Plate.99	PLAC4	0.75	0.0862782631832782	pearson	1	Ttest_pvalue	Coefficient_of_eigenassay	SVD_pCMs_drugs	NoPrepr	SVD	321	T400_no2-Tx16	N	Kept components	PCT
Drug	Monoclonal_antibody	T400_no2	Cell_line.Tx16	Plate.99	PLAC8	0.75	0.0198012279367703	pearson	1	Ttest_pvalue	Coefficient_of_eigenassay	SVD_pCMs_drugs	NoPrepr	SVD	6636	T400_no2-Tx16	N	Kept components	PCT
Drug	Monoclonal_antibody	T400_no2	Cell_line.Tx16	Plate.99	PLAC8L1	0.75	0.0423589948619713	pearson	1	Ttest_pvalue	Coefficient_of_eigenassay	SVD_pCMs_drugs	NoPrepr	SVD	2123	T400_no2-Tx16	N	Kept components	PCT
Drug	Monoclonal_antibody	T400_no2	Cell_line.Tx16	Plate.99	PLAC9	0.75	-0.0788440394032077	pearson	1	Ttest_pvalue	Coefficient_of_eigenassay	SVD_pCMs_drugs	NoPrepr	SVD	428	T400_no2-Tx16	N	Kept components	PCT
Drug	Monoclonal_antibody	T400_no2	Cell_line.Tx16	Plate.99	PLAG1	0.75	-0.0215495894755246	pearson	1	Ttest_pvalue	Coefficient_of_eigenassay	SVD_pCMs_drugs	NoPrepr	SVD	6068	T400_no2-Tx16	N	Kept components	PCT
Drug	Monoclonal_antibody	T400_no2	Cell_line.Tx16	Plate.99	PLAGL1	0.75	-0.00349584952001339	pearson	1	Ttest_pvalue	Coefficient_of_eigenassay	SVD_pCMs_drugs	NoPrepr	SVD	13337	T400_no2-Tx16	N	Kept components	PCT
Drug	Monoclonal_antibody	T400_no2	Cell_line.Tx16	Plate.99	PLAGL2	0.75	0.0277273205608268	pearson	1	Ttest_pvalue	Coefficient_of_eigenassay	SVD_pCMs_drugs	NoPrepr	SVD	4459	T400_no2-Tx16	N	Kept components	PCT
Drug	Monoclonal_antibody	T400_no2	Cell_line.Tx16	Plate.99	PLAT	0.75	-0.011886036452847	pearson	1	Ttest_pvalue	Coefficient_of_eigenassay	SVD_pCMs_drugs	NoPrepr	SVD	9543	T400_no2-Tx16	N	Kept components	PCT
Drug	Monoclonal_antibody	T400_no2	Cell_line.Tx16	Plate.99	PLAU	0.75	0.0123464426162385	pearson	1	Ttest_pvalue	Coefficient_of_eigenassay	SVD_pCMs_drugs	NoPrepr	SVD	9357	T400_no2-Tx16	N	Kept components	PCT
Drug	Monoclonal_antibody	T400_no2	Cell_line.Tx16	Plate.99	PLAUR	0.75	0.0159431641365689	pearson	1	Ttest_pvalue	Coefficient_of_eigenassay	SVD_pCMs_drugs	NoPrepr	SVD	7911	T400_no2-Tx16	N	Kept components	PCT
Drug	Monoclonal_antibody	T400_no2	Cell_line.Tx16	Plate.99	PLB1	0.75	0.0148512584464981	pearson	1	Ttest_pvalue	Coefficient_of_eigenassay	SVD_pCMs_drugs	NoPrepr	SVD	8325	T400_no2-Tx16	N	Kept components	PCT
Drug	Monoclonal_antibody	T400_no2	Cell_line.Tx16	Plate.99	PLBD1	0.75	-0.03202460402873	pearson	1	Ttest_pvalue	Coefficient_of_eigenassay	SVD_pCMs_drugs	NoPrepr	SVD	3599	T400_no2-Tx16	N	Kept components	PCT
Drug	Monoclonal_antibody	T400_no2	Cell_line.Tx16	Plate.99	PLBD2	0.75	0.034846651924364	pearson	1	Ttest_pvalue	Coefficient_of_eigenassay	SVD_pCMs_drugs	NoPrepr	SVD	3095	T400_no2-Tx16	N	Kept components	PCT
Drug	Monoclonal_antibody	T400_no2	Cell_line.Tx16	Plate.99	PLCB1	0.75	0.0168496090972416	pearson	1	Ttest_pvalue	Coefficient_of_eigenassay	SVD_pCMs_drugs	NoPrepr	SVD	7611	T400_no2-Tx16	N	Kept components	PCT
Drug	Monoclonal_antibody	T400_no2	Cell_line.Tx16	Plate.99	PLCB2	0.75	-0.0123602029690317	pearson	1	Ttest_pvalue	Coefficient_of_eigenassay	SVD_pCMs_drugs	NoPrepr	SVD	9345	T400_no2-Tx16	N	Kept components	PCT
Drug	Monoclonal_antibody	T400_no2	Cell_line.Tx16	Plate.99	PLCB3	0.75	0.00342230908527965	pearson	1	Ttest_pvalue	Coefficient_of_eigenassay	SVD_pCMs_drugs	NoPrepr	SVD	13389	T400_no2-Tx16	N	Kept components	PCT
Drug	Monoclonal_antibody	T400_no2	Cell_line.Tx16	Plate.99	PLCB4	0.75	0.00829418633106288	pearson	1	Ttest_pvalue	Coefficient_of_eigenassay	SVD_pCMs_drugs	NoPrepr	SVD	11114	T400_no2-Tx16	N	Kept components	PCT
Drug	Monoclonal_antibody	T400_no2	Cell_line.Tx16	Plate.99	PLCD1	0.75	0.0194403646491812	pearson	1	Ttest_pvalue	Coefficient_of_eigenassay	SVD_pCMs_drugs	NoPrepr	SVD	6755	T400_no2-Tx16	N	Kept components	PCT
Drug	Monoclonal_antibody	T400_no2	Cell_line.Tx16	Plate.99	PLCD3	0.75	-0.0171128464502889	pearson	1	Ttest_pvalue	Coefficient_of_eigenassay	SVD_pCMs_drugs	NoPrepr	SVD	7515	T400_no2-Tx16	N	Kept components	PCT
Drug	Monoclonal_antibody	T400_no2	Cell_line.Tx16	Plate.99	PLCD4	0.75	-0.041888187273385	pearson	1	Ttest_pvalue	Coefficient_of_eigenassay	SVD_pCMs_drugs	NoPrepr	SVD	2170	T400_no2-Tx16	N	Kept components	PCT
Drug	Monoclonal_antibody	T400_no2	Cell_line.Tx16	Plate.99	PLCE1	0.75	0.0580021149392157	pearson	1	Ttest_pvalue	Coefficient_of_eigenassay	SVD_pCMs_drugs	NoPrepr	SVD	1009	T400_no2-Tx16	N	Kept components	PCT
Drug	Monoclonal_antibody	T400_no2	Cell_line.Tx16	Plate.99	PLCG1	0.75	-0.0136997338895699	pearson	1	Ttest_pvalue	Coefficient_of_eigenassay	SVD_pCMs_drugs	NoPrepr	SVD	8785	T400_no2-Tx16	N	Kept components	PCT
Drug	Monoclonal_antibody	T400_no2	Cell_line.Tx16	Plate.99	PLCG2	0.75	-0.0157040874889156	pearson	1	Ttest_pvalue	Coefficient_of_eigenassay	SVD_pCMs_drugs	NoPrepr	SVD	8005	T400_no2-Tx16	N	Kept components	PCT
Drug	Monoclonal_antibody	T400_no2	Cell_line.Tx16	Plate.99	PLCH1	0.75	-0.0264538358889169	pearson	1	Ttest_pvalue	Coefficient_of_eigenassay	SVD_pCMs_drugs	NoPrepr	SVD	4752	T400_no2-Tx16	N	Kept components	PCT
Drug	Monoclonal_antibody	T400_no2	Cell_line.Tx16	Plate.99	PLCL1	0.75	0.0102619002659905	pearson	1	Ttest_pvalue	Coefficient_of_eigenassay	SVD_pCMs_drugs	NoPrepr	SVD	10219	T400_no2-Tx16	N	Kept components	PCT
Drug	Monoclonal_antibody	T400_no2	Cell_line.Tx16	Plate.99	PLCL2	0.75	-0.0498052381934002	pearson	1	Ttest_pvalue	Coefficient_of_eigenassay	SVD_pCMs_drugs	NoPrepr	SVD	1450	T400_no2-Tx16	N	Kept components	PCT
Drug	Monoclonal_antibody	T400_no2	Cell_line.Tx16	Plate.99	PLCXD2	0.75	0.00166525237606399	pearson	1	Ttest_pvalue	Coefficient_of_eigenassay	SVD_pCMs_drugs	NoPrepr	SVD	14367	T400_no2-Tx16	N	Kept components	PCT
Drug	Monoclonal_antibody	T400_no2	Cell_line.Tx16	Plate.99	PLCXD3	0.75	0.0135547895977553	pearson	1	Ttest_pvalue	Coefficient_of_eigenassay	SVD_pCMs_drugs	NoPrepr	SVD	8855	T400_no2-Tx16	N	Kept components	PCT
Drug	Monoclonal_antibody	T400_no2	Cell_line.Tx16	Plate.99	PLD1	0.75	0.0285437922272446	pearson	1	Ttest_pvalue	Coefficient_of_eigenassay	SVD_pCMs_drugs	NoPrepr	SVD	4278	T400_no2-Tx16	N	Kept components	PCT
Drug	Monoclonal_antibody	T400_no2	Cell_line.Tx16	Plate.99	PLD2	0.75	-0.0256972347589172	pearson	1	Ttest_pvalue	Coefficient_of_eigenassay	SVD_pCMs_drugs	NoPrepr	SVD	4941	T400_no2-Tx16	N	Kept components	PCT
Drug	Monoclonal_antibody	T400_no2	Cell_line.Tx16	Plate.99	PLD3	0.75	-0.00204105960389747	pearson	1	Ttest_pvalue	Coefficient_of_eigenassay	SVD_pCMs_drugs	NoPrepr	SVD	14146	T400_no2-Tx16	N	Kept components	PCT
Drug	Monoclonal_antibody	T400_no2	Cell_line.Tx16	Plate.99	PLD5	0.75	-0.0112919076464196	pearson	1	Ttest_pvalue	Coefficient_of_eigenassay	SVD_pCMs_drugs	NoPrepr	SVD	9796	T400_no2-Tx16	N	Kept components	PCT
Drug	Monoclonal_antibody	T400_no2	Cell_line.Tx16	Plate.99	PLD6	0.75	0.0396693495946098	pearson	1	Ttest_pvalue	Coefficient_of_eigenassay	SVD_pCMs_drugs	NoPrepr	SVD	2438	T400_no2-Tx16	N	Kept components	PCT
Drug	Monoclonal_antibody	T400_no2	Cell_line.Tx16	Plate.99	PLEC	0.75	-0.039245244759719	pearson	1	Ttest_pvalue	Coefficient_of_eigenassay	SVD_pCMs_drugs	NoPrepr	SVD	2497	T400_no2-Tx16	N	Kept components	PCT
Drug	Monoclonal_antibody	T400_no2	Cell_line.Tx16	Plate.99	PLEK2	0.75	-0.0102626203325559	pearson	1	Ttest_pvalue	Coefficient_of_eigenassay	SVD_pCMs_drugs	NoPrepr	SVD	10218	T400_no2-Tx16	N	Kept components	PCT
Drug	Monoclonal_antibody	T400_no2	Cell_line.Tx16	Plate.99	PLEKHA1	0.75	-0.0875315835920653	pearson	1	Ttest_pvalue	Coefficient_of_eigenassay	SVD_pCMs_drugs	NoPrepr	SVD	299	T400_no2-Tx16	N	Kept components	PCT
Drug	Monoclonal_antibody	T400_no2	Cell_line.Tx16	Plate.99	PLEKHA2	0.75	0.0162546430052564	pearson	1	Ttest_pvalue	Coefficient_of_eigenassay	SVD_pCMs_drugs	NoPrepr	SVD	7794	T400_no2-Tx16	N	Kept components	PCT
Drug	Monoclonal_antibody	T400_no2	Cell_line.Tx16	Plate.99	PLEKHA3	0.75	0.033953320611342	pearson	1	Ttest_pvalue	Coefficient_of_eigenassay	SVD_pCMs_drugs	NoPrepr	SVD	3251	T400_no2-Tx16	N	Kept components	PCT
Drug	Monoclonal_antibody	T400_no2	Cell_line.Tx16	Plate.99	PLEKHA4	0.75	-0.00216160855261304	pearson	1	Ttest_pvalue	Coefficient_of_eigenassay	SVD_pCMs_drugs	NoPrepr	SVD	14082	T400_no2-Tx16	N	Kept components	PCT
Drug	Monoclonal_antibody	T400_no2	Cell_line.Tx16	Plate.99	PLEKHA5	0.75	0.0285524751720999	pearson	1	Ttest_pvalue	Coefficient_of_eigenassay	SVD_pCMs_drugs	NoPrepr	SVD	4272	T400_no2-Tx16	N	Kept components	PCT
Drug	Monoclonal_antibody	T400_no2	Cell_line.Tx16	Plate.99	PLEKHA6	0.75	-0.0235027669166975	pearson	1	Ttest_pvalue	Coefficient_of_eigenassay	SVD_pCMs_drugs	NoPrepr	SVD	5494	T400_no2-Tx16	N	Kept components	PCT
Drug	Monoclonal_antibody	T400_no2	Cell_line.Tx16	Plate.99	PLEKHA7	0.75	0.0130645827540722	pearson	1	Ttest_pvalue	Coefficient_of_eigenassay	SVD_pCMs_drugs	NoPrepr	SVD	9051	T400_no2-Tx16	N	Kept components	PCT
Drug	Monoclonal_antibody	T400_no2	Cell_line.Tx16	Plate.99	PLEKHA8	0.75	-0.0227993947999656	pearson	1	Ttest_pvalue	Coefficient_of_eigenassay	SVD_pCMs_drugs	NoPrepr	SVD	5699	T400_no2-Tx16	N	Kept components	PCT
Drug	Monoclonal_antibody	T400_no2	Cell_line.Tx16	Plate.99	PLEKHB1	0.75	0.0198337559954201	pearson	1	Ttest_pvalue	Coefficient_of_eigenassay	SVD_pCMs_drugs	NoPrepr	SVD	6629	T400_no2-Tx16	N	Kept components	PCT
Drug	Monoclonal_antibody	T400_no2	Cell_line.Tx16	Plate.99	PLEKHB2	0.75	0.00601203273645353	pearson	1	Ttest_pvalue	Coefficient_of_eigenassay	SVD_pCMs_drugs	NoPrepr	SVD	12145	T400_no2-Tx16	N	Kept components	PCT
Drug	Monoclonal_antibody	T400_no2	Cell_line.Tx16	Plate.99	PLEKHD1	0.75	-0.000278922694423698	pearson	1	Ttest_pvalue	Coefficient_of_eigenassay	SVD_pCMs_drugs	NoPrepr	SVD	15159	T400_no2-Tx16	N	Kept components	PCT
Drug	Monoclonal_antibody	T400_no2	Cell_line.Tx16	Plate.99	PLEKHF1	0.75	0.0230291766273673	pearson	1	Ttest_pvalue	Coefficient_of_eigenassay	SVD_pCMs_drugs	NoPrepr	SVD	5623	T400_no2-Tx16	N	Kept components	PCT
Drug	Monoclonal_antibody	T400_no2	Cell_line.Tx16	Plate.99	PLEKHF2	0.75	-0.019163107503228	pearson	1	Ttest_pvalue	Coefficient_of_eigenassay	SVD_pCMs_drugs	NoPrepr	SVD	6850	T400_no2-Tx16	N	Kept components	PCT
Drug	Monoclonal_antibody	T400_no2	Cell_line.Tx16	Plate.99	PLEKHG1	0.75	-0.0340214133346951	pearson	1	Ttest_pvalue	Coefficient_of_eigenassay	SVD_pCMs_drugs	NoPrepr	SVD	3240	T400_no2-Tx16	N	Kept components	PCT
Drug	Monoclonal_antibody	T400_no2	Cell_line.Tx16	Plate.99	PLEKHG2	0.75	-0.0340110662192412	pearson	1	Ttest_pvalue	Coefficient_of_eigenassay	SVD_pCMs_drugs	NoPrepr	SVD	3242	T400_no2-Tx16	N	Kept components	PCT
Drug	Monoclonal_antibody	T400_no2	Cell_line.Tx16	Plate.99	PLEKHG3	0.75	-0.00905251623427839	pearson	1	Ttest_pvalue	Coefficient_of_eigenassay	SVD_pCMs_drugs	NoPrepr	SVD	10773	T400_no2-Tx16	N	Kept components	PCT
Drug	Monoclonal_antibody	T400_no2	Cell_line.Tx16	Plate.99	PLEKHG4	0.75	-0.0190536633802293	pearson	1	Ttest_pvalue	Coefficient_of_eigenassay	SVD_pCMs_drugs	NoPrepr	SVD	6888	T400_no2-Tx16	N	Kept components	PCT
Drug	Monoclonal_antibody	T400_no2	Cell_line.Tx16	Plate.99	PLEKHG4B	0.75	-0.00741414877624217	pearson	1	Ttest_pvalue	Coefficient_of_eigenassay	SVD_pCMs_drugs	NoPrepr	SVD	11528	T400_no2-Tx16	N	Kept components	PCT
Drug	Monoclonal_antibody	T400_no2	Cell_line.Tx16	Plate.99	PLEKHG5	0.75	-0.0158747650031692	pearson	1	Ttest_pvalue	Coefficient_of_eigenassay	SVD_pCMs_drugs	NoPrepr	SVD	7943	T400_no2-Tx16	N	Kept components	PCT
Drug	Monoclonal_antibody	T400_no2	Cell_line.Tx16	Plate.99	PLEKHG6	0.75	0.0146616336599298	pearson	1	Ttest_pvalue	Coefficient_of_eigenassay	SVD_pCMs_drugs	NoPrepr	SVD	8398	T400_no2-Tx16	N	Kept components	PCT
Drug	Monoclonal_antibody	T400_no2	Cell_line.Tx16	Plate.99	PLEKHG7	0.75	0.0515607640383929	pearson	1	Ttest_pvalue	Coefficient_of_eigenassay	SVD_pCMs_drugs	NoPrepr	SVD	1333	T400_no2-Tx16	N	Kept components	PCT
Drug	Monoclonal_antibody	T400_no2	Cell_line.Tx16	Plate.99	PLEKHH1	0.75	-0.00453514049693015	pearson	1	Ttest_pvalue	Coefficient_of_eigenassay	SVD_pCMs_drugs	NoPrepr	SVD	12837	T400_no2-Tx16	N	Kept components	PCT
Drug	Monoclonal_antibody	T400_no2	Cell_line.Tx16	Plate.99	PLEKHH2	0.75	0.0428448890769681	pearson	1	Ttest_pvalue	Coefficient_of_eigenassay	SVD_pCMs_drugs	NoPrepr	SVD	2074	T400_no2-Tx16	N	Kept components	PCT
Drug	Monoclonal_antibody	T400_no2	Cell_line.Tx16	Plate.99	PLEKHH3	0.75	0.0324439940990342	pearson	1	Ttest_pvalue	Coefficient_of_eigenassay	SVD_pCMs_drugs	NoPrepr	SVD	3510	T400_no2-Tx16	N	Kept components	PCT
Drug	Monoclonal_antibody	T400_no2	Cell_line.Tx16	Plate.99	PLEKHJ1	0.75	-0.0122250028092038	pearson	1	Ttest_pvalue	Coefficient_of_eigenassay	SVD_pCMs_drugs	NoPrepr	SVD	9403	T400_no2-Tx16	N	Kept components	PCT
Drug	Monoclonal_antibody	T400_no2	Cell_line.Tx16	Plate.99	PLEKHM1	0.75	-0.0992215132750363	pearson	1	Ttest_pvalue	Coefficient_of_eigenassay	SVD_pCMs_drugs	NoPrepr	SVD	202	T400_no2-Tx16	N	Kept components	PCT
Drug	Monoclonal_antibody	T400_no2	Cell_line.Tx16	Plate.99	PLEKHM2	0.75	-0.0240036587252166	pearson	1	Ttest_pvalue	Coefficient_of_eigenassay	SVD_pCMs_drugs	NoPrepr	SVD	5367	T400_no2-Tx16	N	Kept components	PCT
Drug	Monoclonal_antibody	T400_no2	Cell_line.Tx16	Plate.99	PLEKHM3	0.75	0.0110900222225798	pearson	1	Ttest_pvalue	Coefficient_of_eigenassay	SVD_pCMs_drugs	NoPrepr	SVD	9892	T400_no2-Tx16	N	Kept components	PCT
Drug	Monoclonal_antibody	T400_no2	Cell_line.Tx16	Plate.99	PLEKHO1	0.75	0.00785085215725873	pearson	1	Ttest_pvalue	Coefficient_of_eigenassay	SVD_pCMs_drugs	NoPrepr	SVD	11333	T400_no2-Tx16	N	Kept components	PCT
Drug	Monoclonal_antibody	T400_no2	Cell_line.Tx16	Plate.99	PLEKHO2	0.75	-0.0242752208949492	pearson	1	Ttest_pvalue	Coefficient_of_eigenassay	SVD_pCMs_drugs	NoPrepr	SVD	5302	T400_no2-Tx16	N	Kept components	PCT
Drug	Monoclonal_antibody	T400_no2	Cell_line.Tx16	Plate.99	PLET1	0.75	0.00945455203473593	pearson	1	Ttest_pvalue	Coefficient_of_eigenassay	SVD_pCMs_drugs	NoPrepr	SVD	10600	T400_no2-Tx16	N	Kept components	PCT
Drug	Monoclonal_antibody	T400_no2	Cell_line.Tx16	Plate.99	PLGRKT	0.75	-0.0196188266547738	pearson	1	Ttest_pvalue	Coefficient_of_eigenassay	SVD_pCMs_drugs	NoPrepr	SVD	6688	T400_no2-Tx16	N	Kept components	PCT
Drug	Monoclonal_antibody	T400_no2	Cell_line.Tx16	Plate.99	PLIN1	0.75	0.00345071758664981	pearson	1	Ttest_pvalue	Coefficient_of_eigenassay	SVD_pCMs_drugs	NoPrepr	SVD	13368	T400_no2-Tx16	N	Kept components	PCT
Drug	Monoclonal_antibody	T400_no2	Cell_line.Tx16	Plate.99	PLIN2	0.75	-0.00631832084385486	pearson	1	Ttest_pvalue	Coefficient_of_eigenassay	SVD_pCMs_drugs	NoPrepr	SVD	11999	T400_no2-Tx16	N	Kept components	PCT
Drug	Monoclonal_antibody	T400_no2	Cell_line.Tx16	Plate.99	PLIN3	0.75	-0.00393482365391714	pearson	1	Ttest_pvalue	Coefficient_of_eigenassay	SVD_pCMs_drugs	NoPrepr	SVD	13115	T400_no2-Tx16	N	Kept components	PCT
Drug	Monoclonal_antibody	T400_no2	Cell_line.Tx16	Plate.99	PLIN4	0.75	0.0081826107793188	pearson	1	Ttest_pvalue	Coefficient_of_eigenassay	SVD_pCMs_drugs	NoPrepr	SVD	11160	T400_no2-Tx16	N	Kept components	PCT
Drug	Monoclonal_antibody	T400_no2	Cell_line.Tx16	Plate.99	PLIN5	0.75	0.0528216190544667	pearson	1	Ttest_pvalue	Coefficient_of_eigenassay	SVD_pCMs_drugs	NoPrepr	SVD	1265	T400_no2-Tx16	N	Kept components	PCT
Drug	Monoclonal_antibody	T400_no2	Cell_line.Tx16	Plate.99	PLK1	0.75	0.0193171893634775	pearson	1	Ttest_pvalue	Coefficient_of_eigenassay	SVD_pCMs_drugs	NoPrepr	SVD	6796	T400_no2-Tx16	N	Kept components	PCT
Drug	Monoclonal_antibody	T400_no2	Cell_line.Tx16	Plate.99	PLK2	0.75	-0.0151685882742437	pearson	1	Ttest_pvalue	Coefficient_of_eigenassay	SVD_pCMs_drugs	NoPrepr	SVD	8197	T400_no2-Tx16	N	Kept components	PCT
Drug	Monoclonal_antibody	T400_no2	Cell_line.Tx16	Plate.99	PLK3	0.75	-0.0653341678385196	pearson	1	Ttest_pvalue	Coefficient_of_eigenassay	SVD_pCMs_drugs	NoPrepr	SVD	752	T400_no2-Tx16	N	Kept components	PCT
Drug	Monoclonal_antibody	T400_no2	Cell_line.Tx16	Plate.99	PLK4	0.75	0.00956086313478107	pearson	1	Ttest_pvalue	Coefficient_of_eigenassay	SVD_pCMs_drugs	NoPrepr	SVD	10550	T400_no2-Tx16	N	Kept components	PCT
Drug	Monoclonal_antibody	T400_no2	Cell_line.Tx16	Plate.99	PLK5	0.75	0.0793963367441619	pearson	1	Ttest_pvalue	Coefficient_of_eigenassay	SVD_pCMs_drugs	NoPrepr	SVD	420	T400_no2-Tx16	N	Kept components	PCT
Drug	Monoclonal_antibody	T400_no2	Cell_line.Tx16	Plate.99	PLLP	0.75	-0.0441708739729801	pearson	1	Ttest_pvalue	Coefficient_of_eigenassay	SVD_pCMs_drugs	NoPrepr	SVD	1937	T400_no2-Tx16	N	Kept components	PCT
Drug	Monoclonal_antibody	T400_no2	Cell_line.Tx16	Plate.99	PLN	0.75	0.0123778997884089	pearson	1	Ttest_pvalue	Coefficient_of_eigenassay	SVD_pCMs_drugs	NoPrepr	SVD	9334	T400_no2-Tx16	N	Kept components	PCT
Drug	Monoclonal_antibody	T400_no2	Cell_line.Tx16	Plate.99	PLOD1	0.75	-0.0100726617443572	pearson	1	Ttest_pvalue	Coefficient_of_eigenassay	SVD_pCMs_drugs	NoPrepr	SVD	10300	T400_no2-Tx16	N	Kept components	PCT
Drug	Monoclonal_antibody	T400_no2	Cell_line.Tx16	Plate.99	PLOD2	0.75	-0.0160697796750502	pearson	1	Ttest_pvalue	Coefficient_of_eigenassay	SVD_pCMs_drugs	NoPrepr	SVD	7862	T400_no2-Tx16	N	Kept components	PCT
Drug	Monoclonal_antibody	T400_no2	Cell_line.Tx16	Plate.99	PLOD3	0.75	-0.0298235454196501	pearson	1	Ttest_pvalue	Coefficient_of_eigenassay	SVD_pCMs_drugs	NoPrepr	SVD	4013	T400_no2-Tx16	N	Kept components	PCT
Drug	Monoclonal_antibody	T400_no2	Cell_line.Tx16	Plate.99	PLP1	0.75	-0.0545120137432425	pearson	1	Ttest_pvalue	Coefficient_of_eigenassay	SVD_pCMs_drugs	NoPrepr	SVD	1184	T400_no2-Tx16	N	Kept components	PCT
Drug	Monoclonal_antibody	T400_no2	Cell_line.Tx16	Plate.99	PLP2	0.75	0.0433905264005762	pearson	1	Ttest_pvalue	Coefficient_of_eigenassay	SVD_pCMs_drugs	NoPrepr	SVD	2009	T400_no2-Tx16	N	Kept components	PCT
Drug	Monoclonal_antibody	T400_no2	Cell_line.Tx16	Plate.99	PLPBP	0.75	0.0309977831950904	pearson	1	Ttest_pvalue	Coefficient_of_eigenassay	SVD_pCMs_drugs	NoPrepr	SVD	3790	T400_no2-Tx16	N	Kept components	PCT
Drug	Monoclonal_antibody	T400_no2	Cell_line.Tx16	Plate.99	PLPP1	0.75	-0.0198853172063466	pearson	1	Ttest_pvalue	Coefficient_of_eigenassay	SVD_pCMs_drugs	NoPrepr	SVD	6604	T400_no2-Tx16	N	Kept components	PCT
Drug	Monoclonal_antibody	T400_no2	Cell_line.Tx16	Plate.99	PLPP2	0.75	0.00260309907119357	pearson	1	Ttest_pvalue	Coefficient_of_eigenassay	SVD_pCMs_drugs	NoPrepr	SVD	13836	T400_no2-Tx16	N	Kept components	PCT
Drug	Monoclonal_antibody	T400_no2	Cell_line.Tx16	Plate.99	PLPP3	0.75	0.0255219980281682	pearson	1	Ttest_pvalue	Coefficient_of_eigenassay	SVD_pCMs_drugs	NoPrepr	SVD	4986	T400_no2-Tx16	N	Kept components	PCT
Drug	Monoclonal_antibody	T400_no2	Cell_line.Tx16	Plate.99	PLPP4	0.75	-0.0169195817481758	pearson	1	Ttest_pvalue	Coefficient_of_eigenassay	SVD_pCMs_drugs	NoPrepr	SVD	7586	T400_no2-Tx16	N	Kept components	PCT
Drug	Monoclonal_antibody	T400_no2	Cell_line.Tx16	Plate.99	PLPP5	0.75	-0.0530826005966048	pearson	1	Ttest_pvalue	Coefficient_of_eigenassay	SVD_pCMs_drugs	NoPrepr	SVD	1256	T400_no2-Tx16	N	Kept components	PCT
Drug	Monoclonal_antibody	T400_no2	Cell_line.Tx16	Plate.99	PLPP6	0.75	-0.0208394596979383	pearson	1	Ttest_pvalue	Coefficient_of_eigenassay	SVD_pCMs_drugs	NoPrepr	SVD	6289	T400_no2-Tx16	N	Kept components	PCT
Drug	Monoclonal_antibody	T400_no2	Cell_line.Tx16	Plate.99	PLPP7	0.75	-0.0452567923781944	pearson	1	Ttest_pvalue	Coefficient_of_eigenassay	SVD_pCMs_drugs	NoPrepr	SVD	1828	T400_no2-Tx16	N	Kept components	PCT
Drug	Monoclonal_antibody	T400_no2	Cell_line.Tx16	Plate.99	PLPPR2	0.75	-0.0215533308224488	pearson	1	Ttest_pvalue	Coefficient_of_eigenassay	SVD_pCMs_drugs	NoPrepr	SVD	6067	T400_no2-Tx16	N	Kept components	PCT
Drug	Monoclonal_antibody	T400_no2	Cell_line.Tx16	Plate.99	PLPPR3	0.75	-0.00989613665724916	pearson	1	Ttest_pvalue	Coefficient_of_eigenassay	SVD_pCMs_drugs	NoPrepr	SVD	10383	T400_no2-Tx16	N	Kept components	PCT
Drug	Monoclonal_antibody	T400_no2	Cell_line.Tx16	Plate.99	PLPPR4	0.75	-0.013533045695332	pearson	1	Ttest_pvalue	Coefficient_of_eigenassay	SVD_pCMs_drugs	NoPrepr	SVD	8870	T400_no2-Tx16	N	Kept components	PCT
Drug	Monoclonal_antibody	T400_no2	Cell_line.Tx16	Plate.99	PLPPR5	0.75	-0.0114915991330115	pearson	1	Ttest_pvalue	Coefficient_of_eigenassay	SVD_pCMs_drugs	NoPrepr	SVD	9722	T400_no2-Tx16	N	Kept components	PCT
Drug	Monoclonal_antibody	T400_no2	Cell_line.Tx16	Plate.99	PLRG1	0.75	0.0134129948516757	pearson	1	Ttest_pvalue	Coefficient_of_eigenassay	SVD_pCMs_drugs	NoPrepr	SVD	8917	T400_no2-Tx16	N	Kept components	PCT
Drug	Monoclonal_antibody	T400_no2	Cell_line.Tx16	Plate.99	PLS1	0.75	0.00905908305228954	pearson	1	Ttest_pvalue	Coefficient_of_eigenassay	SVD_pCMs_drugs	NoPrepr	SVD	10769	T400_no2-Tx16	N	Kept components	PCT
Drug	Monoclonal_antibody	T400_no2	Cell_line.Tx16	Plate.99	PLS3	0.75	-0.00197181388972706	pearson	1	Ttest_pvalue	Coefficient_of_eigenassay	SVD_pCMs_drugs	NoPrepr	SVD	14184	T400_no2-Tx16	N	Kept components	PCT
Drug	Monoclonal_antibody	T400_no2	Cell_line.Tx16	Plate.99	PLSCR1	0.75	-0.00305494435553326	pearson	1	Ttest_pvalue	Coefficient_of_eigenassay	SVD_pCMs_drugs	NoPrepr	SVD	13580	T400_no2-Tx16	N	Kept components	PCT
Drug	Monoclonal_antibody	T400_no2	Cell_line.Tx16	Plate.99	PLSCR4	0.75	-0.0967409386145844	pearson	1	Ttest_pvalue	Coefficient_of_eigenassay	SVD_pCMs_drugs	NoPrepr	SVD	212	T400_no2-Tx16	N	Kept components	PCT
Drug	Monoclonal_antibody	T400_no2	Cell_line.Tx16	Plate.99	PLSCR5	0.75	0.006463488791667	pearson	1	Ttest_pvalue	Coefficient_of_eigenassay	SVD_pCMs_drugs	NoPrepr	SVD	11932	T400_no2-Tx16	N	Kept components	PCT
Drug	Monoclonal_antibody	T400_no2	Cell_line.Tx16	Plate.99	PLTP	0.75	0.0100228486672263	pearson	1	Ttest_pvalue	Coefficient_of_eigenassay	SVD_pCMs_drugs	NoPrepr	SVD	10323	T400_no2-Tx16	N	Kept components	PCT
Drug	Monoclonal_antibody	T400_no2	Cell_line.Tx16	Plate.99	PLVAP	0.75	0.0205491599732982	pearson	1	Ttest_pvalue	Coefficient_of_eigenassay	SVD_pCMs_drugs	NoPrepr	SVD	6378	T400_no2-Tx16	N	Kept components	PCT
Drug	Monoclonal_antibody	T400_no2	Cell_line.Tx16	Plate.99	PLXDC1	0.75	-0.00238038984985477	pearson	1	Ttest_pvalue	Coefficient_of_eigenassay	SVD_pCMs_drugs	NoPrepr	SVD	13981	T400_no2-Tx16	N	Kept components	PCT
Drug	Monoclonal_antibody	T400_no2	Cell_line.Tx16	Plate.99	PLXDC2	0.75	0.00157032589695461	pearson	1	Ttest_pvalue	Coefficient_of_eigenassay	SVD_pCMs_drugs	NoPrepr	SVD	14417	T400_no2-Tx16	N	Kept components	PCT
Drug	Monoclonal_antibody	T400_no2	Cell_line.Tx16	Plate.99	PLXNA1	0.75	-0.0142433087535732	pearson	1	Ttest_pvalue	Coefficient_of_eigenassay	SVD_pCMs_drugs	NoPrepr	SVD	8550	T400_no2-Tx16	N	Kept components	PCT
Drug	Monoclonal_antibody	T400_no2	Cell_line.Tx16	Plate.99	PLXNA2	0.75	-0.0194369064291694	pearson	1	Ttest_pvalue	Coefficient_of_eigenassay	SVD_pCMs_drugs	NoPrepr	SVD	6756	T400_no2-Tx16	N	Kept components	PCT
Drug	Monoclonal_antibody	T400_no2	Cell_line.Tx16	Plate.99	PLXNA3	0.75	-0.024824506882126	pearson	1	Ttest_pvalue	Coefficient_of_eigenassay	SVD_pCMs_drugs	NoPrepr	SVD	5167	T400_no2-Tx16	N	Kept components	PCT
Drug	Monoclonal_antibody	T400_no2	Cell_line.Tx16	Plate.99	PLXNA4	0.75	0.022040357861087	pearson	1	Ttest_pvalue	Coefficient_of_eigenassay	SVD_pCMs_drugs	NoPrepr	SVD	5909	T400_no2-Tx16	N	Kept components	PCT
Drug	Monoclonal_antibody	T400_no2	Cell_line.Tx16	Plate.99	PLXNB1	0.75	-0.0188964320230776	pearson	1	Ttest_pvalue	Coefficient_of_eigenassay	SVD_pCMs_drugs	NoPrepr	SVD	6935	T400_no2-Tx16	N	Kept components	PCT
Drug	Monoclonal_antibody	T400_no2	Cell_line.Tx16	Plate.99	PLXNB2	0.75	-0.0291283085219153	pearson	1	Ttest_pvalue	Coefficient_of_eigenassay	SVD_pCMs_drugs	NoPrepr	SVD	4150	T400_no2-Tx16	N	Kept components	PCT
Drug	Monoclonal_antibody	T400_no2	Cell_line.Tx16	Plate.99	PLXNB3	0.75	-0.076942448216324	pearson	1	Ttest_pvalue	Coefficient_of_eigenassay	SVD_pCMs_drugs	NoPrepr	SVD	458	T400_no2-Tx16	N	Kept components	PCT
Drug	Monoclonal_antibody	T400_no2	Cell_line.Tx16	Plate.99	PLXNC1	0.75	0.00129636361180307	pearson	1	Ttest_pvalue	Coefficient_of_eigenassay	SVD_pCMs_drugs	NoPrepr	SVD	14565	T400_no2-Tx16	N	Kept components	PCT
Drug	Monoclonal_antibody	T400_no2	Cell_line.Tx16	Plate.99	PLXND1	0.75	-0.0646638338770582	pearson	1	Ttest_pvalue	Coefficient_of_eigenassay	SVD_pCMs_drugs	NoPrepr	SVD	763	T400_no2-Tx16	N	Kept components	PCT
Drug	Monoclonal_antibody	T400_no2	Cell_line.Tx16	Plate.99	PM20D1	0.75	-0.0832369085011879	pearson	1	Ttest_pvalue	Coefficient_of_eigenassay	SVD_pCMs_drugs	NoPrepr	SVD	364	T400_no2-Tx16	N	Kept components	PCT
Drug	Monoclonal_antibody	T400_no2	Cell_line.Tx16	Plate.99	PM20D2	0.75	0.000399178397960729	pearson	1	Ttest_pvalue	Coefficient_of_eigenassay	SVD_pCMs_drugs	NoPrepr	SVD	15093	T400_no2-Tx16	N	Kept components	PCT
Drug	Monoclonal_antibody	T400_no2	Cell_line.Tx16	Plate.99	PMAIP1	0.75	-0.0052439805319349	pearson	1	Ttest_pvalue	Coefficient_of_eigenassay	SVD_pCMs_drugs	NoPrepr	SVD	12499	T400_no2-Tx16	N	Kept components	PCT
Drug	Monoclonal_antibody	T400_no2	Cell_line.Tx16	Plate.99	PMEL	0.75	-0.0693334157316284	pearson	1	Ttest_pvalue	Coefficient_of_eigenassay	SVD_pCMs_drugs	NoPrepr	SVD	632	T400_no2-Tx16	N	Kept components	PCT
Drug	Monoclonal_antibody	T400_no2	Cell_line.Tx16	Plate.99	PMEPA1	0.75	0.0290015347873273	pearson	1	Ttest_pvalue	Coefficient_of_eigenassay	SVD_pCMs_drugs	NoPrepr	SVD	4173	T400_no2-Tx16	N	Kept components	PCT
Drug	Monoclonal_antibody	T400_no2	Cell_line.Tx16	Plate.99	PMF1	0.75	0.00682633104749373	pearson	1	Ttest_pvalue	Coefficient_of_eigenassay	SVD_pCMs_drugs	NoPrepr	SVD	11775	T400_no2-Tx16	N	Kept components	PCT
Drug	Monoclonal_antibody	T400_no2	Cell_line.Tx16	Plate.99	PMFBP1	0.75	0.00926205108308386	pearson	1	Ttest_pvalue	Coefficient_of_eigenassay	SVD_pCMs_drugs	NoPrepr	SVD	10676	T400_no2-Tx16	N	Kept components	PCT
Drug	Monoclonal_antibody	T400_no2	Cell_line.Tx16	Plate.99	PML	0.75	-0.0215852323318689	pearson	1	Ttest_pvalue	Coefficient_of_eigenassay	SVD_pCMs_drugs	NoPrepr	SVD	6054	T400_no2-Tx16	N	Kept components	PCT
Drug	Monoclonal_antibody	T400_no2	Cell_line.Tx16	Plate.99	PMM1	0.75	-0.0110447460537095	pearson	1	Ttest_pvalue	Coefficient_of_eigenassay	SVD_pCMs_drugs	NoPrepr	SVD	9918	T400_no2-Tx16	N	Kept components	PCT
Drug	Monoclonal_antibody	T400_no2	Cell_line.Tx16	Plate.99	PMM2	0.75	0.0105315495916951	pearson	1	Ttest_pvalue	Coefficient_of_eigenassay	SVD_pCMs_drugs	NoPrepr	SVD	10132	T400_no2-Tx16	N	Kept components	PCT
Drug	Monoclonal_antibody	T400_no2	Cell_line.Tx16	Plate.99	PMP22	0.75	0.0424724698066173	pearson	1	Ttest_pvalue	Coefficient_of_eigenassay	SVD_pCMs_drugs	NoPrepr	SVD	2107	T400_no2-Tx16	N	Kept components	PCT
Drug	Monoclonal_antibody	T400_no2	Cell_line.Tx16	Plate.99	PMPCA	0.75	-0.0268071821567867	pearson	1	Ttest_pvalue	Coefficient_of_eigenassay	SVD_pCMs_drugs	NoPrepr	SVD	4667	T400_no2-Tx16	N	Kept components	PCT
Drug	Monoclonal_antibody	T400_no2	Cell_line.Tx16	Plate.99	PMPCB	0.75	0.00437128845364362	pearson	1	Ttest_pvalue	Coefficient_of_eigenassay	SVD_pCMs_drugs	NoPrepr	SVD	12900	T400_no2-Tx16	N	Kept components	PCT
Drug	Monoclonal_antibody	T400_no2	Cell_line.Tx16	Plate.99	PMS1	0.75	-0.040054717023316	pearson	1	Ttest_pvalue	Coefficient_of_eigenassay	SVD_pCMs_drugs	NoPrepr	SVD	2395	T400_no2-Tx16	N	Kept components	PCT
Drug	Monoclonal_antibody	T400_no2	Cell_line.Tx16	Plate.99	PMS2	0.75	0.00148717113432215	pearson	1	Ttest_pvalue	Coefficient_of_eigenassay	SVD_pCMs_drugs	NoPrepr	SVD	14465	T400_no2-Tx16	N	Kept components	PCT
Drug	Monoclonal_antibody	T400_no2	Cell_line.Tx16	Plate.99	PMVK	0.75	-0.0277136410807566	pearson	1	Ttest_pvalue	Coefficient_of_eigenassay	SVD_pCMs_drugs	NoPrepr	SVD	4465	T400_no2-Tx16	N	Kept components	PCT
Drug	Monoclonal_antibody	T400_no2	Cell_line.Tx16	Plate.99	PNCK	0.75	-0.0282185511172217	pearson	1	Ttest_pvalue	Coefficient_of_eigenassay	SVD_pCMs_drugs	NoPrepr	SVD	4350	T400_no2-Tx16	N	Kept components	PCT
Drug	Monoclonal_antibody	T400_no2	Cell_line.Tx16	Plate.99	PNISR	0.75	0.0199710129226085	pearson	1	Ttest_pvalue	Coefficient_of_eigenassay	SVD_pCMs_drugs	NoPrepr	SVD	6569	T400_no2-Tx16	N	Kept components	PCT
Drug	Monoclonal_antibody	T400_no2	Cell_line.Tx16	Plate.99	PNKD	0.75	-0.0176263570866052	pearson	1	Ttest_pvalue	Coefficient_of_eigenassay	SVD_pCMs_drugs	NoPrepr	SVD	7345	T400_no2-Tx16	N	Kept components	PCT
Drug	Monoclonal_antibody	T400_no2	Cell_line.Tx16	Plate.99	PNKP	0.75	-0.0145501333180132	pearson	1	Ttest_pvalue	Coefficient_of_eigenassay	SVD_pCMs_drugs	NoPrepr	SVD	8443	T400_no2-Tx16	N	Kept components	PCT
Drug	Monoclonal_antibody	T400_no2	Cell_line.Tx16	Plate.99	PNLDC1	0.75	0.00496139275703768	pearson	1	Ttest_pvalue	Coefficient_of_eigenassay	SVD_pCMs_drugs	NoPrepr	SVD	12624	T400_no2-Tx16	N	Kept components	PCT
Drug	Monoclonal_antibody	T400_no2	Cell_line.Tx16	Plate.99	PNMA1	0.75	-0.00383732712504278	pearson	1	Ttest_pvalue	Coefficient_of_eigenassay	SVD_pCMs_drugs	NoPrepr	SVD	13167	T400_no2-Tx16	N	Kept components	PCT
Drug	Monoclonal_antibody	T400_no2	Cell_line.Tx16	Plate.99	PNMA2	0.75	-0.0539976692265097	pearson	1	Ttest_pvalue	Coefficient_of_eigenassay	SVD_pCMs_drugs	NoPrepr	SVD	1202	T400_no2-Tx16	N	Kept components	PCT
Drug	Monoclonal_antibody	T400_no2	Cell_line.Tx16	Plate.99	PNMA3	0.75	-0.0264011401814137	pearson	1	Ttest_pvalue	Coefficient_of_eigenassay	SVD_pCMs_drugs	NoPrepr	SVD	4769	T400_no2-Tx16	N	Kept components	PCT
Drug	Monoclonal_antibody	T400_no2	Cell_line.Tx16	Plate.99	PNMA5	0.75	0.0198900292180879	pearson	1	Ttest_pvalue	Coefficient_of_eigenassay	SVD_pCMs_drugs	NoPrepr	SVD	6603	T400_no2-Tx16	N	Kept components	PCT
Drug	Monoclonal_antibody	T400_no2	Cell_line.Tx16	Plate.99	PNMA6A	0.75	0.01026136623063	pearson	1	Ttest_pvalue	Coefficient_of_eigenassay	SVD_pCMs_drugs	NoPrepr	SVD	10220	T400_no2-Tx16	N	Kept components	PCT
Drug	Monoclonal_antibody	T400_no2	Cell_line.Tx16	Plate.99	PNMA8A	0.75	0.00797222976490248	pearson	1	Ttest_pvalue	Coefficient_of_eigenassay	SVD_pCMs_drugs	NoPrepr	SVD	11267	T400_no2-Tx16	N	Kept components	PCT
Drug	Monoclonal_antibody	T400_no2	Cell_line.Tx16	Plate.99	PNMA8B	0.75	0.0307145195903126	pearson	1	Ttest_pvalue	Coefficient_of_eigenassay	SVD_pCMs_drugs	NoPrepr	SVD	3841	T400_no2-Tx16	N	Kept components	PCT
Drug	Monoclonal_antibody	T400_no2	Cell_line.Tx16	Plate.99	PNMT	0.75	-0.0327165175792555	pearson	1	Ttest_pvalue	Coefficient_of_eigenassay	SVD_pCMs_drugs	NoPrepr	SVD	3471	T400_no2-Tx16	N	Kept components	PCT
Drug	Monoclonal_antibody	T400_no2	Cell_line.Tx16	Plate.99	PNN	0.75	0.0297949643191973	pearson	1	Ttest_pvalue	Coefficient_of_eigenassay	SVD_pCMs_drugs	NoPrepr	SVD	4021	T400_no2-Tx16	N	Kept components	PCT
Drug	Monoclonal_antibody	T400_no2	Cell_line.Tx16	Plate.99	PNO1	0.75	0.00604180906213343	pearson	1	Ttest_pvalue	Coefficient_of_eigenassay	SVD_pCMs_drugs	NoPrepr	SVD	12134	T400_no2-Tx16	N	Kept components	PCT
Drug	Monoclonal_antibody	T400_no2	Cell_line.Tx16	Plate.99	PNP	0.75	0.0059776414568803	pearson	1	Ttest_pvalue	Coefficient_of_eigenassay	SVD_pCMs_drugs	NoPrepr	SVD	12159	T400_no2-Tx16	N	Kept components	PCT
Drug	Monoclonal_antibody	T400_no2	Cell_line.Tx16	Plate.99	PNPLA2	0.75	0.022398503847104	pearson	1	Ttest_pvalue	Coefficient_of_eigenassay	SVD_pCMs_drugs	NoPrepr	SVD	5809	T400_no2-Tx16	N	Kept components	PCT
Drug	Monoclonal_antibody	T400_no2	Cell_line.Tx16	Plate.99	PNPLA3	0.75	-0.029755660721303	pearson	1	Ttest_pvalue	Coefficient_of_eigenassay	SVD_pCMs_drugs	NoPrepr	SVD	4033	T400_no2-Tx16	N	Kept components	PCT
Drug	Monoclonal_antibody	T400_no2	Cell_line.Tx16	Plate.99	PNPLA4	0.75	0.00656925045132441	pearson	1	Ttest_pvalue	Coefficient_of_eigenassay	SVD_pCMs_drugs	NoPrepr	SVD	11895	T400_no2-Tx16	N	Kept components	PCT
Drug	Monoclonal_antibody	T400_no2	Cell_line.Tx16	Plate.99	PNPLA6	0.75	-0.0458229587285811	pearson	1	Ttest_pvalue	Coefficient_of_eigenassay	SVD_pCMs_drugs	NoPrepr	SVD	1771	T400_no2-Tx16	N	Kept components	PCT
Drug	Monoclonal_antibody	T400_no2	Cell_line.Tx16	Plate.99	PNPLA7	0.75	0.029849932078027	pearson	1	Ttest_pvalue	Coefficient_of_eigenassay	SVD_pCMs_drugs	NoPrepr	SVD	4007	T400_no2-Tx16	N	Kept components	PCT
Drug	Monoclonal_antibody	T400_no2	Cell_line.Tx16	Plate.99	PNPLA8	0.75	-0.0287216773516421	pearson	1	Ttest_pvalue	Coefficient_of_eigenassay	SVD_pCMs_drugs	NoPrepr	SVD	4220	T400_no2-Tx16	N	Kept components	PCT
Drug	Monoclonal_antibody	T400_no2	Cell_line.Tx16	Plate.99	PNPO	0.75	0.016308856266376	pearson	1	Ttest_pvalue	Coefficient_of_eigenassay	SVD_pCMs_drugs	NoPrepr	SVD	7774	T400_no2-Tx16	N	Kept components	PCT
Drug	Monoclonal_antibody	T400_no2	Cell_line.Tx16	Plate.99	PNPT1	0.75	-0.00225703551989457	pearson	1	Ttest_pvalue	Coefficient_of_eigenassay	SVD_pCMs_drugs	NoPrepr	SVD	14046	T400_no2-Tx16	N	Kept components	PCT
Drug	Monoclonal_antibody	T400_no2	Cell_line.Tx16	Plate.99	PNRC1	0.75	0.00668795978351188	pearson	1	Ttest_pvalue	Coefficient_of_eigenassay	SVD_pCMs_drugs	NoPrepr	SVD	11840	T400_no2-Tx16	N	Kept components	PCT
Drug	Monoclonal_antibody	T400_no2	Cell_line.Tx16	Plate.99	PNRC2	0.75	-0.0110594617733378	pearson	1	Ttest_pvalue	Coefficient_of_eigenassay	SVD_pCMs_drugs	NoPrepr	SVD	9910	T400_no2-Tx16	N	Kept components	PCT
Drug	Monoclonal_antibody	T400_no2	Cell_line.Tx16	Plate.99	POC1A	0.75	-0.0366203210024105	pearson	1	Ttest_pvalue	Coefficient_of_eigenassay	SVD_pCMs_drugs	NoPrepr	SVD	2835	T400_no2-Tx16	N	Kept components	PCT
Drug	Monoclonal_antibody	T400_no2	Cell_line.Tx16	Plate.99	POC1B	0.75	-0.0254914930905055	pearson	1	Ttest_pvalue	Coefficient_of_eigenassay	SVD_pCMs_drugs	NoPrepr	SVD	4994	T400_no2-Tx16	N	Kept components	PCT
Drug	Monoclonal_antibody	T400_no2	Cell_line.Tx16	Plate.99	POC5	0.75	-0.0244247153601631	pearson	1	Ttest_pvalue	Coefficient_of_eigenassay	SVD_pCMs_drugs	NoPrepr	SVD	5262	T400_no2-Tx16	N	Kept components	PCT
Drug	Monoclonal_antibody	T400_no2	Cell_line.Tx16	Plate.99	PODN	0.75	0.035038289283693	pearson	1	Ttest_pvalue	Coefficient_of_eigenassay	SVD_pCMs_drugs	NoPrepr	SVD	3065	T400_no2-Tx16	N	Kept components	PCT
Drug	Monoclonal_antibody	T400_no2	Cell_line.Tx16	Plate.99	PODNL1	0.75	0.00924000228547483	pearson	1	Ttest_pvalue	Coefficient_of_eigenassay	SVD_pCMs_drugs	NoPrepr	SVD	10684	T400_no2-Tx16	N	Kept components	PCT
Drug	Monoclonal_antibody	T400_no2	Cell_line.Tx16	Plate.99	PODXL	0.75	0.216531979445634	pearson	1	Ttest_pvalue	Coefficient_of_eigenassay	SVD_pCMs_drugs	NoPrepr	SVD	7	T400_no2-Tx16	N	Kept components	PCT
Drug	Monoclonal_antibody	T400_no2	Cell_line.Tx16	Plate.99	PODXL2	0.75	0.00675304095387108	pearson	1	Ttest_pvalue	Coefficient_of_eigenassay	SVD_pCMs_drugs	NoPrepr	SVD	11807	T400_no2-Tx16	N	Kept components	PCT
Drug	Monoclonal_antibody	T400_no2	Cell_line.Tx16	Plate.99	POF1B	0.75	-0.00158364940241242	pearson	1	Ttest_pvalue	Coefficient_of_eigenassay	SVD_pCMs_drugs	NoPrepr	SVD	14410	T400_no2-Tx16	N	Kept components	PCT
Drug	Monoclonal_antibody	T400_no2	Cell_line.Tx16	Plate.99	POFUT1	0.75	0.00214017889415337	pearson	1	Ttest_pvalue	Coefficient_of_eigenassay	SVD_pCMs_drugs	NoPrepr	SVD	14096	T400_no2-Tx16	N	Kept components	PCT
Drug	Monoclonal_antibody	T400_no2	Cell_line.Tx16	Plate.99	POFUT2	0.75	-0.0227321496019753	pearson	1	Ttest_pvalue	Coefficient_of_eigenassay	SVD_pCMs_drugs	NoPrepr	SVD	5711	T400_no2-Tx16	N	Kept components	PCT
Drug	Monoclonal_antibody	T400_no2	Cell_line.Tx16	Plate.99	POGK	0.75	-0.00105276946247728	pearson	1	Ttest_pvalue	Coefficient_of_eigenassay	SVD_pCMs_drugs	NoPrepr	SVD	14704	T400_no2-Tx16	N	Kept components	PCT
Drug	Monoclonal_antibody	T400_no2	Cell_line.Tx16	Plate.99	POGLUT1	0.75	0.0116498963360145	pearson	1	Ttest_pvalue	Coefficient_of_eigenassay	SVD_pCMs_drugs	NoPrepr	SVD	9647	T400_no2-Tx16	N	Kept components	PCT
Drug	Monoclonal_antibody	T400_no2	Cell_line.Tx16	Plate.99	POGZ	0.75	-0.00155519949305675	pearson	1	Ttest_pvalue	Coefficient_of_eigenassay	SVD_pCMs_drugs	NoPrepr	SVD	14426	T400_no2-Tx16	N	Kept components	PCT
Drug	Monoclonal_antibody	T400_no2	Cell_line.Tx16	Plate.99	POLA1	0.75	-0.006070410240537	pearson	1	Ttest_pvalue	Coefficient_of_eigenassay	SVD_pCMs_drugs	NoPrepr	SVD	12119	T400_no2-Tx16	N	Kept components	PCT
Drug	Monoclonal_antibody	T400_no2	Cell_line.Tx16	Plate.99	POLA2	0.75	-0.0240696623812134	pearson	1	Ttest_pvalue	Coefficient_of_eigenassay	SVD_pCMs_drugs	NoPrepr	SVD	5359	T400_no2-Tx16	N	Kept components	PCT
Drug	Monoclonal_antibody	T400_no2	Cell_line.Tx16	Plate.99	POLB	0.75	0.0134392650255134	pearson	1	Ttest_pvalue	Coefficient_of_eigenassay	SVD_pCMs_drugs	NoPrepr	SVD	8903	T400_no2-Tx16	N	Kept components	PCT
Drug	Monoclonal_antibody	T400_no2	Cell_line.Tx16	Plate.99	POLD1	0.75	0.0130043193322112	pearson	1	Ttest_pvalue	Coefficient_of_eigenassay	SVD_pCMs_drugs	NoPrepr	SVD	9081	T400_no2-Tx16	N	Kept components	PCT
Drug	Monoclonal_antibody	T400_no2	Cell_line.Tx16	Plate.99	POLD2	0.75	-0.00740077270634595	pearson	1	Ttest_pvalue	Coefficient_of_eigenassay	SVD_pCMs_drugs	NoPrepr	SVD	11540	T400_no2-Tx16	N	Kept components	PCT
Drug	Monoclonal_antibody	T400_no2	Cell_line.Tx16	Plate.99	POLD3	0.75	0.0023904125198938	pearson	1	Ttest_pvalue	Coefficient_of_eigenassay	SVD_pCMs_drugs	NoPrepr	SVD	13974	T400_no2-Tx16	N	Kept components	PCT
Drug	Monoclonal_antibody	T400_no2	Cell_line.Tx16	Plate.99	POLD4	0.75	-0.042787480726543	pearson	1	Ttest_pvalue	Coefficient_of_eigenassay	SVD_pCMs_drugs	NoPrepr	SVD	2076	T400_no2-Tx16	N	Kept components	PCT
Drug	Monoclonal_antibody	T400_no2	Cell_line.Tx16	Plate.99	POLDIP2	0.75	-0.000360223413804727	pearson	1	Ttest_pvalue	Coefficient_of_eigenassay	SVD_pCMs_drugs	NoPrepr	SVD	15116	T400_no2-Tx16	N	Kept components	PCT
Drug	Monoclonal_antibody	T400_no2	Cell_line.Tx16	Plate.99	POLDIP3	0.75	-0.0136804557689165	pearson	1	Ttest_pvalue	Coefficient_of_eigenassay	SVD_pCMs_drugs	NoPrepr	SVD	8793	T400_no2-Tx16	N	Kept components	PCT
Drug	Monoclonal_antibody	T400_no2	Cell_line.Tx16	Plate.99	POLE	0.75	-0.00768426061976055	pearson	1	Ttest_pvalue	Coefficient_of_eigenassay	SVD_pCMs_drugs	NoPrepr	SVD	11409	T400_no2-Tx16	N	Kept components	PCT
Drug	Monoclonal_antibody	T400_no2	Cell_line.Tx16	Plate.99	POLE2	0.75	-0.00743298986826413	pearson	1	Ttest_pvalue	Coefficient_of_eigenassay	SVD_pCMs_drugs	NoPrepr	SVD	11520	T400_no2-Tx16	N	Kept components	PCT
Drug	Monoclonal_antibody	T400_no2	Cell_line.Tx16	Plate.99	POLE3	0.75	-0.0470734017975182	pearson	1	Ttest_pvalue	Coefficient_of_eigenassay	SVD_pCMs_drugs	NoPrepr	SVD	1652	T400_no2-Tx16	N	Kept components	PCT
Drug	Monoclonal_antibody	T400_no2	Cell_line.Tx16	Plate.99	POLE4	0.75	-0.000302656083817288	pearson	1	Ttest_pvalue	Coefficient_of_eigenassay	SVD_pCMs_drugs	NoPrepr	SVD	15147	T400_no2-Tx16	N	Kept components	PCT
Drug	Monoclonal_antibody	T400_no2	Cell_line.Tx16	Plate.99	POLG	0.75	-0.0282100058016579	pearson	1	Ttest_pvalue	Coefficient_of_eigenassay	SVD_pCMs_drugs	NoPrepr	SVD	4356	T400_no2-Tx16	N	Kept components	PCT
Drug	Monoclonal_antibody	T400_no2	Cell_line.Tx16	Plate.99	POLG2	0.75	0.00305151903935571	pearson	1	Ttest_pvalue	Coefficient_of_eigenassay	SVD_pCMs_drugs	NoPrepr	SVD	13584	T400_no2-Tx16	N	Kept components	PCT
Drug	Monoclonal_antibody	T400_no2	Cell_line.Tx16	Plate.99	POLH	0.75	0.00346818067421459	pearson	1	Ttest_pvalue	Coefficient_of_eigenassay	SVD_pCMs_drugs	NoPrepr	SVD	13355	T400_no2-Tx16	N	Kept components	PCT
Drug	Monoclonal_antibody	T400_no2	Cell_line.Tx16	Plate.99	POLI	0.75	-0.0247421438739475	pearson	1	Ttest_pvalue	Coefficient_of_eigenassay	SVD_pCMs_drugs	NoPrepr	SVD	5195	T400_no2-Tx16	N	Kept components	PCT
Drug	Monoclonal_antibody	T400_no2	Cell_line.Tx16	Plate.99	POLK	0.75	-0.015067812253028	pearson	1	Ttest_pvalue	Coefficient_of_eigenassay	SVD_pCMs_drugs	NoPrepr	SVD	8237	T400_no2-Tx16	N	Kept components	PCT
Drug	Monoclonal_antibody	T400_no2	Cell_line.Tx16	Plate.99	POLL	0.75	0.00816756847588843	pearson	1	Ttest_pvalue	Coefficient_of_eigenassay	SVD_pCMs_drugs	NoPrepr	SVD	11168	T400_no2-Tx16	N	Kept components	PCT
Drug	Monoclonal_antibody	T400_no2	Cell_line.Tx16	Plate.99	POLM	0.75	0.00966428207395167	pearson	1	Ttest_pvalue	Coefficient_of_eigenassay	SVD_pCMs_drugs	NoPrepr	SVD	10503	T400_no2-Tx16	N	Kept components	PCT
Drug	Monoclonal_antibody	T400_no2	Cell_line.Tx16	Plate.99	POLN	0.75	-0.0257589642457642	pearson	1	Ttest_pvalue	Coefficient_of_eigenassay	SVD_pCMs_drugs	NoPrepr	SVD	4923	T400_no2-Tx16	N	Kept components	PCT
Drug	Monoclonal_antibody	T400_no2	Cell_line.Tx16	Plate.99	POLQ	0.75	-0.0278055283745424	pearson	1	Ttest_pvalue	Coefficient_of_eigenassay	SVD_pCMs_drugs	NoPrepr	SVD	4435	T400_no2-Tx16	N	Kept components	PCT
Drug	Monoclonal_antibody	T400_no2	Cell_line.Tx16	Plate.99	POLR1A	0.75	-0.0151826268943757	pearson	1	Ttest_pvalue	Coefficient_of_eigenassay	SVD_pCMs_drugs	NoPrepr	SVD	8191	T400_no2-Tx16	N	Kept components	PCT
Drug	Monoclonal_antibody	T400_no2	Cell_line.Tx16	Plate.99	POLR1B	0.75	0.0111984570234486	pearson	1	Ttest_pvalue	Coefficient_of_eigenassay	SVD_pCMs_drugs	NoPrepr	SVD	9843	T400_no2-Tx16	N	Kept components	PCT
Drug	Monoclonal_antibody	T400_no2	Cell_line.Tx16	Plate.99	POLR1C	0.75	0.010268343077716	pearson	1	Ttest_pvalue	Coefficient_of_eigenassay	SVD_pCMs_drugs	NoPrepr	SVD	10214	T400_no2-Tx16	N	Kept components	PCT
Drug	Monoclonal_antibody	T400_no2	Cell_line.Tx16	Plate.99	POLR1D	0.75	0.0216805858919387	pearson	1	Ttest_pvalue	Coefficient_of_eigenassay	SVD_pCMs_drugs	NoPrepr	SVD	6024	T400_no2-Tx16	N	Kept components	PCT
Drug	Monoclonal_antibody	T400_no2	Cell_line.Tx16	Plate.99	POLR1E	0.75	-0.00520797806312927	pearson	1	Ttest_pvalue	Coefficient_of_eigenassay	SVD_pCMs_drugs	NoPrepr	SVD	12515	T400_no2-Tx16	N	Kept components	PCT
Drug	Monoclonal_antibody	T400_no2	Cell_line.Tx16	Plate.99	POLR2A	0.75	-0.00414427255170938	pearson	1	Ttest_pvalue	Coefficient_of_eigenassay	SVD_pCMs_drugs	NoPrepr	SVD	13000	T400_no2-Tx16	N	Kept components	PCT
Drug	Monoclonal_antibody	T400_no2	Cell_line.Tx16	Plate.99	POLR2B	0.75	-0.00556644725214559	pearson	1	Ttest_pvalue	Coefficient_of_eigenassay	SVD_pCMs_drugs	NoPrepr	SVD	12347	T400_no2-Tx16	N	Kept components	PCT
Drug	Monoclonal_antibody	T400_no2	Cell_line.Tx16	Plate.99	POLR2C	0.75	-0.00293057594299123	pearson	1	Ttest_pvalue	Coefficient_of_eigenassay	SVD_pCMs_drugs	NoPrepr	SVD	13654	T400_no2-Tx16	N	Kept components	PCT
Drug	Monoclonal_antibody	T400_no2	Cell_line.Tx16	Plate.99	POLR2D	0.75	0.00581675100346786	pearson	1	Ttest_pvalue	Coefficient_of_eigenassay	SVD_pCMs_drugs	NoPrepr	SVD	12230	T400_no2-Tx16	N	Kept components	PCT
Drug	Monoclonal_antibody	T400_no2	Cell_line.Tx16	Plate.99	POLR2E	0.75	0.00397579503268413	pearson	1	Ttest_pvalue	Coefficient_of_eigenassay	SVD_pCMs_drugs	NoPrepr	SVD	13093	T400_no2-Tx16	N	Kept components	PCT
Drug	Monoclonal_antibody	T400_no2	Cell_line.Tx16	Plate.99	POLR2F	0.75	-0.0312657712707045	pearson	1	Ttest_pvalue	Coefficient_of_eigenassay	SVD_pCMs_drugs	NoPrepr	SVD	3748	T400_no2-Tx16	N	Kept components	PCT
Drug	Monoclonal_antibody	T400_no2	Cell_line.Tx16	Plate.99	POLR2G	0.75	-0.0132763444310764	pearson	1	Ttest_pvalue	Coefficient_of_eigenassay	SVD_pCMs_drugs	NoPrepr	SVD	8968	T400_no2-Tx16	N	Kept components	PCT
Drug	Monoclonal_antibody	T400_no2	Cell_line.Tx16	Plate.99	POLR2H	0.75	0.0201128573765156	pearson	1	Ttest_pvalue	Coefficient_of_eigenassay	SVD_pCMs_drugs	NoPrepr	SVD	6518	T400_no2-Tx16	N	Kept components	PCT
Drug	Monoclonal_antibody	T400_no2	Cell_line.Tx16	Plate.99	POLR2I	0.75	-0.0240870319567277	pearson	1	Ttest_pvalue	Coefficient_of_eigenassay	SVD_pCMs_drugs	NoPrepr	SVD	5355	T400_no2-Tx16	N	Kept components	PCT
Drug	Monoclonal_antibody	T400_no2	Cell_line.Tx16	Plate.99	POLR2J	0.75	-0.0127362937179383	pearson	1	Ttest_pvalue	Coefficient_of_eigenassay	SVD_pCMs_drugs	NoPrepr	SVD	9178	T400_no2-Tx16	N	Kept components	PCT
Drug	Monoclonal_antibody	T400_no2	Cell_line.Tx16	Plate.99	POLR2J3	0.75	-0.00407727843504545	pearson	1	Ttest_pvalue	Coefficient_of_eigenassay	SVD_pCMs_drugs	NoPrepr	SVD	13034	T400_no2-Tx16	N	Kept components	PCT
Drug	Monoclonal_antibody	T400_no2	Cell_line.Tx16	Plate.99	POLR2K	0.75	-0.0119351510897866	pearson	1	Ttest_pvalue	Coefficient_of_eigenassay	SVD_pCMs_drugs	NoPrepr	SVD	9527	T400_no2-Tx16	N	Kept components	PCT
Drug	Monoclonal_antibody	T400_no2	Cell_line.Tx16	Plate.99	POLR2L	0.75	-0.0242535723108637	pearson	1	Ttest_pvalue	Coefficient_of_eigenassay	SVD_pCMs_drugs	NoPrepr	SVD	5309	T400_no2-Tx16	N	Kept components	PCT
Drug	Monoclonal_antibody	T400_no2	Cell_line.Tx16	Plate.99	POLR2M	0.75	-0.0432512334309855	pearson	1	Ttest_pvalue	Coefficient_of_eigenassay	SVD_pCMs_drugs	NoPrepr	SVD	2029	T400_no2-Tx16	N	Kept components	PCT
Drug	Monoclonal_antibody	T400_no2	Cell_line.Tx16	Plate.99	POLR3A	0.75	0.0123492966748843	pearson	1	Ttest_pvalue	Coefficient_of_eigenassay	SVD_pCMs_drugs	NoPrepr	SVD	9354	T400_no2-Tx16	N	Kept components	PCT
Drug	Monoclonal_antibody	T400_no2	Cell_line.Tx16	Plate.99	POLR3B	0.75	-0.00276345336742809	pearson	1	Ttest_pvalue	Coefficient_of_eigenassay	SVD_pCMs_drugs	NoPrepr	SVD	13751	T400_no2-Tx16	N	Kept components	PCT
Drug	Monoclonal_antibody	T400_no2	Cell_line.Tx16	Plate.99	POLR3C	0.75	0.0174734079848109	pearson	1	Ttest_pvalue	Coefficient_of_eigenassay	SVD_pCMs_drugs	NoPrepr	SVD	7396	T400_no2-Tx16	N	Kept components	PCT
Drug	Monoclonal_antibody	T400_no2	Cell_line.Tx16	Plate.99	POLR3D	0.75	0.00856896929013587	pearson	1	Ttest_pvalue	Coefficient_of_eigenassay	SVD_pCMs_drugs	NoPrepr	SVD	10990	T400_no2-Tx16	N	Kept components	PCT
Drug	Monoclonal_antibody	T400_no2	Cell_line.Tx16	Plate.99	POLR3E	0.75	-0.018262026677911	pearson	1	Ttest_pvalue	Coefficient_of_eigenassay	SVD_pCMs_drugs	NoPrepr	SVD	7131	T400_no2-Tx16	N	Kept components	PCT
Drug	Monoclonal_antibody	T400_no2	Cell_line.Tx16	Plate.99	POLR3F	0.75	0.00156136974336763	pearson	1	Ttest_pvalue	Coefficient_of_eigenassay	SVD_pCMs_drugs	NoPrepr	SVD	14421	T400_no2-Tx16	N	Kept components	PCT
Drug	Monoclonal_antibody	T400_no2	Cell_line.Tx16	Plate.99	POLR3G	0.75	0.00719340800864171	pearson	1	Ttest_pvalue	Coefficient_of_eigenassay	SVD_pCMs_drugs	NoPrepr	SVD	11625	T400_no2-Tx16	N	Kept components	PCT
Drug	Monoclonal_antibody	T400_no2	Cell_line.Tx16	Plate.99	POLR3GL	0.75	0.00376184328439318	pearson	1	Ttest_pvalue	Coefficient_of_eigenassay	SVD_pCMs_drugs	NoPrepr	SVD	13203	T400_no2-Tx16	N	Kept components	PCT
Drug	Monoclonal_antibody	T400_no2	Cell_line.Tx16	Plate.99	POLR3H	0.75	0.0224868948191216	pearson	1	Ttest_pvalue	Coefficient_of_eigenassay	SVD_pCMs_drugs	NoPrepr	SVD	5789	T400_no2-Tx16	N	Kept components	PCT
Drug	Monoclonal_antibody	T400_no2	Cell_line.Tx16	Plate.99	POLR3K	0.75	-0.0129962953646869	pearson	1	Ttest_pvalue	Coefficient_of_eigenassay	SVD_pCMs_drugs	NoPrepr	SVD	9086	T400_no2-Tx16	N	Kept components	PCT
Drug	Monoclonal_antibody	T400_no2	Cell_line.Tx16	Plate.99	POLRMT	0.75	-0.0160795977270435	pearson	1	Ttest_pvalue	Coefficient_of_eigenassay	SVD_pCMs_drugs	NoPrepr	SVD	7857	T400_no2-Tx16	N	Kept components	PCT
Drug	Monoclonal_antibody	T400_no2	Cell_line.Tx16	Plate.99	POM121	0.75	-0.0217223802332955	pearson	1	Ttest_pvalue	Coefficient_of_eigenassay	SVD_pCMs_drugs	NoPrepr	SVD	6012	T400_no2-Tx16	N	Kept components	PCT
Drug	Monoclonal_antibody	T400_no2	Cell_line.Tx16	Plate.99	POM121C	0.75	-0.00705213571701576	pearson	1	Ttest_pvalue	Coefficient_of_eigenassay	SVD_pCMs_drugs	NoPrepr	SVD	11687	T400_no2-Tx16	N	Kept components	PCT
Drug	Monoclonal_antibody	T400_no2	Cell_line.Tx16	Plate.99	POMGNT1	0.75	-0.0186377946886081	pearson	1	Ttest_pvalue	Coefficient_of_eigenassay	SVD_pCMs_drugs	NoPrepr	SVD	7012	T400_no2-Tx16	N	Kept components	PCT
Drug	Monoclonal_antibody	T400_no2	Cell_line.Tx16	Plate.99	POMGNT2	0.75	0.00287964797137233	pearson	1	Ttest_pvalue	Coefficient_of_eigenassay	SVD_pCMs_drugs	NoPrepr	SVD	13684	T400_no2-Tx16	N	Kept components	PCT
Drug	Monoclonal_antibody	T400_no2	Cell_line.Tx16	Plate.99	POMK	0.75	0.0320283403598485	pearson	1	Ttest_pvalue	Coefficient_of_eigenassay	SVD_pCMs_drugs	NoPrepr	SVD	3596	T400_no2-Tx16	N	Kept components	PCT
Drug	Monoclonal_antibody	T400_no2	Cell_line.Tx16	Plate.99	POMP	0.75	-0.00760323288201909	pearson	1	Ttest_pvalue	Coefficient_of_eigenassay	SVD_pCMs_drugs	NoPrepr	SVD	11443	T400_no2-Tx16	N	Kept components	PCT
Drug	Monoclonal_antibody	T400_no2	Cell_line.Tx16	Plate.99	POMT1	0.75	6.48630314224029e-05	pearson	1	Ttest_pvalue	Coefficient_of_eigenassay	SVD_pCMs_drugs	NoPrepr	SVD	15280	T400_no2-Tx16	N	Kept components	PCT
Drug	Monoclonal_antibody	T400_no2	Cell_line.Tx16	Plate.99	POMT2	0.75	-0.0041310236719077	pearson	1	Ttest_pvalue	Coefficient_of_eigenassay	SVD_pCMs_drugs	NoPrepr	SVD	13007	T400_no2-Tx16	N	Kept components	PCT
Drug	Monoclonal_antibody	T400_no2	Cell_line.Tx16	Plate.99	PON1	0.75	0.000697581899669858	pearson	1	Ttest_pvalue	Coefficient_of_eigenassay	SVD_pCMs_drugs	NoPrepr	SVD	14900	T400_no2-Tx16	N	Kept components	PCT
Drug	Monoclonal_antibody	T400_no2	Cell_line.Tx16	Plate.99	PON2	0.75	0.0102535077370078	pearson	1	Ttest_pvalue	Coefficient_of_eigenassay	SVD_pCMs_drugs	NoPrepr	SVD	10223	T400_no2-Tx16	N	Kept components	PCT
Drug	Monoclonal_antibody	T400_no2	Cell_line.Tx16	Plate.99	POP1	0.75	0.0038288582345631	pearson	1	Ttest_pvalue	Coefficient_of_eigenassay	SVD_pCMs_drugs	NoPrepr	SVD	13171	T400_no2-Tx16	N	Kept components	PCT
Drug	Monoclonal_antibody	T400_no2	Cell_line.Tx16	Plate.99	POP4	0.75	0.0199302750131853	pearson	1	Ttest_pvalue	Coefficient_of_eigenassay	SVD_pCMs_drugs	NoPrepr	SVD	6582	T400_no2-Tx16	N	Kept components	PCT
Drug	Monoclonal_antibody	T400_no2	Cell_line.Tx16	Plate.99	POP5	0.75	0.0119285574592095	pearson	1	Ttest_pvalue	Coefficient_of_eigenassay	SVD_pCMs_drugs	NoPrepr	SVD	9528	T400_no2-Tx16	N	Kept components	PCT
Drug	Monoclonal_antibody	T400_no2	Cell_line.Tx16	Plate.99	POP7	0.75	0.0333266542020014	pearson	1	Ttest_pvalue	Coefficient_of_eigenassay	SVD_pCMs_drugs	NoPrepr	SVD	3369	T400_no2-Tx16	N	Kept components	PCT
Drug	Monoclonal_antibody	T400_no2	Cell_line.Tx16	Plate.99	POPDC2	0.75	-0.0428960950668009	pearson	1	Ttest_pvalue	Coefficient_of_eigenassay	SVD_pCMs_drugs	NoPrepr	SVD	2063	T400_no2-Tx16	N	Kept components	PCT
Drug	Monoclonal_antibody	T400_no2	Cell_line.Tx16	Plate.99	POPDC3	0.75	0.00787525772954104	pearson	1	Ttest_pvalue	Coefficient_of_eigenassay	SVD_pCMs_drugs	NoPrepr	SVD	11319	T400_no2-Tx16	N	Kept components	PCT
Drug	Monoclonal_antibody	T400_no2	Cell_line.Tx16	Plate.99	POR	0.75	-0.000705997147039741	pearson	1	Ttest_pvalue	Coefficient_of_eigenassay	SVD_pCMs_drugs	NoPrepr	SVD	14895	T400_no2-Tx16	N	Kept components	PCT
Drug	Monoclonal_antibody	T400_no2	Cell_line.Tx16	Plate.99	PORCN	0.75	-0.0157772635069435	pearson	1	Ttest_pvalue	Coefficient_of_eigenassay	SVD_pCMs_drugs	NoPrepr	SVD	7983	T400_no2-Tx16	N	Kept components	PCT
Drug	Monoclonal_antibody	T400_no2	Cell_line.Tx16	Plate.99	POSTN	0.75	0.0395237637848725	pearson	1	Ttest_pvalue	Coefficient_of_eigenassay	SVD_pCMs_drugs	NoPrepr	SVD	2457	T400_no2-Tx16	N	Kept components	PCT
Drug	Monoclonal_antibody	T400_no2	Cell_line.Tx16	Plate.99	POT1	0.75	0.000761990724046305	pearson	1	Ttest_pvalue	Coefficient_of_eigenassay	SVD_pCMs_drugs	NoPrepr	SVD	14866	T400_no2-Tx16	N	Kept components	PCT
Drug	Monoclonal_antibody	T400_no2	Cell_line.Tx16	Plate.99	POTEE	0.75	-0.0786746955344421	pearson	1	Ttest_pvalue	Coefficient_of_eigenassay	SVD_pCMs_drugs	NoPrepr	SVD	432	T400_no2-Tx16	N	Kept components	PCT
Drug	Monoclonal_antibody	T400_no2	Cell_line.Tx16	Plate.99	POTEF	0.75	-0.0793936453382671	pearson	1	Ttest_pvalue	Coefficient_of_eigenassay	SVD_pCMs_drugs	NoPrepr	SVD	421	T400_no2-Tx16	N	Kept components	PCT
Drug	Monoclonal_antibody	T400_no2	Cell_line.Tx16	Plate.99	POU2F1	0.75	-0.00383425223560885	pearson	1	Ttest_pvalue	Coefficient_of_eigenassay	SVD_pCMs_drugs	NoPrepr	SVD	13168	T400_no2-Tx16	N	Kept components	PCT
Drug	Monoclonal_antibody	T400_no2	Cell_line.Tx16	Plate.99	POU2F2	0.75	0.0753252818307748	pearson	1	Ttest_pvalue	Coefficient_of_eigenassay	SVD_pCMs_drugs	NoPrepr	SVD	486	T400_no2-Tx16	N	Kept components	PCT
Drug	Monoclonal_antibody	T400_no2	Cell_line.Tx16	Plate.99	POU3F1	0.75	0.0206445105376014	pearson	1	Ttest_pvalue	Coefficient_of_eigenassay	SVD_pCMs_drugs	NoPrepr	SVD	6350	T400_no2-Tx16	N	Kept components	PCT
Drug	Monoclonal_antibody	T400_no2	Cell_line.Tx16	Plate.99	POU3F2	0.75	0.000304687092079881	pearson	1	Ttest_pvalue	Coefficient_of_eigenassay	SVD_pCMs_drugs	NoPrepr	SVD	15145	T400_no2-Tx16	N	Kept components	PCT
Drug	Monoclonal_antibody	T400_no2	Cell_line.Tx16	Plate.99	POU3F3	0.75	0.0347514321374705	pearson	1	Ttest_pvalue	Coefficient_of_eigenassay	SVD_pCMs_drugs	NoPrepr	SVD	3113	T400_no2-Tx16	N	Kept components	PCT
Drug	Monoclonal_antibody	T400_no2	Cell_line.Tx16	Plate.99	POU3F4	0.75	-0.0200522784055199	pearson	1	Ttest_pvalue	Coefficient_of_eigenassay	SVD_pCMs_drugs	NoPrepr	SVD	6543	T400_no2-Tx16	N	Kept components	PCT
Drug	Monoclonal_antibody	T400_no2	Cell_line.Tx16	Plate.99	POU4F1	0.75	-0.00859624710017908	pearson	1	Ttest_pvalue	Coefficient_of_eigenassay	SVD_pCMs_drugs	NoPrepr	SVD	10980	T400_no2-Tx16	N	Kept components	PCT
Drug	Monoclonal_antibody	T400_no2	Cell_line.Tx16	Plate.99	POU5F1B	0.75	-0.000724441028777226	pearson	1	Ttest_pvalue	Coefficient_of_eigenassay	SVD_pCMs_drugs	NoPrepr	SVD	14884	T400_no2-Tx16	N	Kept components	PCT
Drug	Monoclonal_antibody	T400_no2	Cell_line.Tx16	Plate.99	POU5F2	0.75	0.0765117756474723	pearson	1	Ttest_pvalue	Coefficient_of_eigenassay	SVD_pCMs_drugs	NoPrepr	SVD	467	T400_no2-Tx16	N	Kept components	PCT
Drug	Monoclonal_antibody	T400_no2	Cell_line.Tx16	Plate.99	POU6F1	0.75	0.0156160304154885	pearson	1	Ttest_pvalue	Coefficient_of_eigenassay	SVD_pCMs_drugs	NoPrepr	SVD	8036	T400_no2-Tx16	N	Kept components	PCT
Drug	Monoclonal_antibody	T400_no2	Cell_line.Tx16	Plate.99	POU6F2	0.75	-0.0051611544194486	pearson	1	Ttest_pvalue	Coefficient_of_eigenassay	SVD_pCMs_drugs	NoPrepr	SVD	12534	T400_no2-Tx16	N	Kept components	PCT
Drug	Monoclonal_antibody	T400_no2	Cell_line.Tx16	Plate.99	PP2D1	0.75	-0.0200084635292697	pearson	1	Ttest_pvalue	Coefficient_of_eigenassay	SVD_pCMs_drugs	NoPrepr	SVD	6556	T400_no2-Tx16	N	Kept components	PCT
Drug	Monoclonal_antibody	T400_no2	Cell_line.Tx16	Plate.99	PPA1	0.75	-0.0132488026774198	pearson	1	Ttest_pvalue	Coefficient_of_eigenassay	SVD_pCMs_drugs	NoPrepr	SVD	8979	T400_no2-Tx16	N	Kept components	PCT
Drug	Monoclonal_antibody	T400_no2	Cell_line.Tx16	Plate.99	PPA2	0.75	0.0248958125959304	pearson	1	Ttest_pvalue	Coefficient_of_eigenassay	SVD_pCMs_drugs	NoPrepr	SVD	5157	T400_no2-Tx16	N	Kept components	PCT
Drug	Monoclonal_antibody	T400_no2	Cell_line.Tx16	Plate.99	PPAN	0.75	-0.0344287982282308	pearson	1	Ttest_pvalue	Coefficient_of_eigenassay	SVD_pCMs_drugs	NoPrepr	SVD	3164	T400_no2-Tx16	N	Kept components	PCT
Drug	Monoclonal_antibody	T400_no2	Cell_line.Tx16	Plate.99	PPARA	0.75	0.0446313737341698	pearson	1	Ttest_pvalue	Coefficient_of_eigenassay	SVD_pCMs_drugs	NoPrepr	SVD	1887	T400_no2-Tx16	N	Kept components	PCT
Drug	Monoclonal_antibody	T400_no2	Cell_line.Tx16	Plate.99	PPARD	0.75	-0.0229806482093655	pearson	1	Ttest_pvalue	Coefficient_of_eigenassay	SVD_pCMs_drugs	NoPrepr	SVD	5641	T400_no2-Tx16	N	Kept components	PCT
Drug	Monoclonal_antibody	T400_no2	Cell_line.Tx16	Plate.99	PPARG	0.75	-0.0181413363991944	pearson	1	Ttest_pvalue	Coefficient_of_eigenassay	SVD_pCMs_drugs	NoPrepr	SVD	7163	T400_no2-Tx16	N	Kept components	PCT
Drug	Monoclonal_antibody	T400_no2	Cell_line.Tx16	Plate.99	PPARGC1A	0.75	-0.00427987219774825	pearson	1	Ttest_pvalue	Coefficient_of_eigenassay	SVD_pCMs_drugs	NoPrepr	SVD	12936	T400_no2-Tx16	N	Kept components	PCT
Drug	Monoclonal_antibody	T400_no2	Cell_line.Tx16	Plate.99	PPARGC1B	0.75	0.0660010059211065	pearson	1	Ttest_pvalue	Coefficient_of_eigenassay	SVD_pCMs_drugs	NoPrepr	SVD	730	T400_no2-Tx16	N	Kept components	PCT
Drug	Monoclonal_antibody	T400_no2	Cell_line.Tx16	Plate.99	PPAT	0.75	-0.0350202828162388	pearson	1	Ttest_pvalue	Coefficient_of_eigenassay	SVD_pCMs_drugs	NoPrepr	SVD	3070	T400_no2-Tx16	N	Kept components	PCT
Drug	Monoclonal_antibody	T400_no2	Cell_line.Tx16	Plate.99	PPBP	0.75	-0.00515715007519527	pearson	1	Ttest_pvalue	Coefficient_of_eigenassay	SVD_pCMs_drugs	NoPrepr	SVD	12535	T400_no2-Tx16	N	Kept components	PCT
Drug	Monoclonal_antibody	T400_no2	Cell_line.Tx16	Plate.99	PPCDC	0.75	-0.0107503376953664	pearson	1	Ttest_pvalue	Coefficient_of_eigenassay	SVD_pCMs_drugs	NoPrepr	SVD	10039	T400_no2-Tx16	N	Kept components	PCT
Drug	Monoclonal_antibody	T400_no2	Cell_line.Tx16	Plate.99	PPCS	0.75	0.0121860603160696	pearson	1	Ttest_pvalue	Coefficient_of_eigenassay	SVD_pCMs_drugs	NoPrepr	SVD	9414	T400_no2-Tx16	N	Kept components	PCT
Drug	Monoclonal_antibody	T400_no2	Cell_line.Tx16	Plate.99	PPDPF	0.75	0.0145642069290548	pearson	1	Ttest_pvalue	Coefficient_of_eigenassay	SVD_pCMs_drugs	NoPrepr	SVD	8439	T400_no2-Tx16	N	Kept components	PCT
Drug	Monoclonal_antibody	T400_no2	Cell_line.Tx16	Plate.99	PPFIA1	0.75	0.0108808725848738	pearson	1	Ttest_pvalue	Coefficient_of_eigenassay	SVD_pCMs_drugs	NoPrepr	SVD	9976	T400_no2-Tx16	N	Kept components	PCT
Drug	Monoclonal_antibody	T400_no2	Cell_line.Tx16	Plate.99	PPFIA2	0.75	0.0127430363842715	pearson	1	Ttest_pvalue	Coefficient_of_eigenassay	SVD_pCMs_drugs	NoPrepr	SVD	9174	T400_no2-Tx16	N	Kept components	PCT
Drug	Monoclonal_antibody	T400_no2	Cell_line.Tx16	Plate.99	PPFIA3	0.75	-0.00335066488571996	pearson	1	Ttest_pvalue	Coefficient_of_eigenassay	SVD_pCMs_drugs	NoPrepr	SVD	13432	T400_no2-Tx16	N	Kept components	PCT
Drug	Monoclonal_antibody	T400_no2	Cell_line.Tx16	Plate.99	PPFIA4	0.75	0.0229924169596794	pearson	1	Ttest_pvalue	Coefficient_of_eigenassay	SVD_pCMs_drugs	NoPrepr	SVD	5636	T400_no2-Tx16	N	Kept components	PCT
Drug	Monoclonal_antibody	T400_no2	Cell_line.Tx16	Plate.99	PPFIBP1	0.75	-0.00244718316050597	pearson	1	Ttest_pvalue	Coefficient_of_eigenassay	SVD_pCMs_drugs	NoPrepr	SVD	13940	T400_no2-Tx16	N	Kept components	PCT
Drug	Monoclonal_antibody	T400_no2	Cell_line.Tx16	Plate.99	PPFIBP2	0.75	0.0194138988763277	pearson	1	Ttest_pvalue	Coefficient_of_eigenassay	SVD_pCMs_drugs	NoPrepr	SVD	6765	T400_no2-Tx16	N	Kept components	PCT
Drug	Monoclonal_antibody	T400_no2	Cell_line.Tx16	Plate.99	PPHLN1	0.75	-0.0192983939059715	pearson	1	Ttest_pvalue	Coefficient_of_eigenassay	SVD_pCMs_drugs	NoPrepr	SVD	6803	T400_no2-Tx16	N	Kept components	PCT
Drug	Monoclonal_antibody	T400_no2	Cell_line.Tx16	Plate.99	PPIA	0.75	-0.0106190171039377	pearson	1	Ttest_pvalue	Coefficient_of_eigenassay	SVD_pCMs_drugs	NoPrepr	SVD	10092	T400_no2-Tx16	N	Kept components	PCT
Drug	Monoclonal_antibody	T400_no2	Cell_line.Tx16	Plate.99	PPIB	0.75	0.0237722511550964	pearson	1	Ttest_pvalue	Coefficient_of_eigenassay	SVD_pCMs_drugs	NoPrepr	SVD	5425	T400_no2-Tx16	N	Kept components	PCT
Drug	Monoclonal_antibody	T400_no2	Cell_line.Tx16	Plate.99	PPIC	0.75	-0.020109623634444	pearson	1	Ttest_pvalue	Coefficient_of_eigenassay	SVD_pCMs_drugs	NoPrepr	SVD	6520	T400_no2-Tx16	N	Kept components	PCT
Drug	Monoclonal_antibody	T400_no2	Cell_line.Tx16	Plate.99	PPID	0.75	-0.0515320724097816	pearson	1	Ttest_pvalue	Coefficient_of_eigenassay	SVD_pCMs_drugs	NoPrepr	SVD	1336	T400_no2-Tx16	N	Kept components	PCT
Drug	Monoclonal_antibody	T400_no2	Cell_line.Tx16	Plate.99	PPIE	0.75	-0.0171319852405657	pearson	1	Ttest_pvalue	Coefficient_of_eigenassay	SVD_pCMs_drugs	NoPrepr	SVD	7509	T400_no2-Tx16	N	Kept components	PCT
Drug	Monoclonal_antibody	T400_no2	Cell_line.Tx16	Plate.99	PPIF	0.75	0.00870626720799802	pearson	1	Ttest_pvalue	Coefficient_of_eigenassay	SVD_pCMs_drugs	NoPrepr	SVD	10926	T400_no2-Tx16	N	Kept components	PCT
Drug	Monoclonal_antibody	T400_no2	Cell_line.Tx16	Plate.99	PPIG	0.75	0.0503945257781095	pearson	1	Ttest_pvalue	Coefficient_of_eigenassay	SVD_pCMs_drugs	NoPrepr	SVD	1402	T400_no2-Tx16	N	Kept components	PCT
Drug	Monoclonal_antibody	T400_no2	Cell_line.Tx16	Plate.99	PPIH	0.75	0.0229408725930283	pearson	1	Ttest_pvalue	Coefficient_of_eigenassay	SVD_pCMs_drugs	NoPrepr	SVD	5661	T400_no2-Tx16	N	Kept components	PCT
Drug	Monoclonal_antibody	T400_no2	Cell_line.Tx16	Plate.99	PPIL1	0.75	-0.00883889056053392	pearson	1	Ttest_pvalue	Coefficient_of_eigenassay	SVD_pCMs_drugs	NoPrepr	SVD	10856	T400_no2-Tx16	N	Kept components	PCT
Drug	Monoclonal_antibody	T400_no2	Cell_line.Tx16	Plate.99	PPIL2	0.75	0.00333897917817744	pearson	1	Ttest_pvalue	Coefficient_of_eigenassay	SVD_pCMs_drugs	NoPrepr	SVD	13438	T400_no2-Tx16	N	Kept components	PCT
Drug	Monoclonal_antibody	T400_no2	Cell_line.Tx16	Plate.99	PPIL3	0.75	0.0186516896641634	pearson	1	Ttest_pvalue	Coefficient_of_eigenassay	SVD_pCMs_drugs	NoPrepr	SVD	7006	T400_no2-Tx16	N	Kept components	PCT
Drug	Monoclonal_antibody	T400_no2	Cell_line.Tx16	Plate.99	PPIL4	0.75	0.00769187597802033	pearson	1	Ttest_pvalue	Coefficient_of_eigenassay	SVD_pCMs_drugs	NoPrepr	SVD	11405	T400_no2-Tx16	N	Kept components	PCT
Drug	Monoclonal_antibody	T400_no2	Cell_line.Tx16	Plate.99	PPIL6	0.75	-0.000112736916305562	pearson	1	Ttest_pvalue	Coefficient_of_eigenassay	SVD_pCMs_drugs	NoPrepr	SVD	15249	T400_no2-Tx16	N	Kept components	PCT
Drug	Monoclonal_antibody	T400_no2	Cell_line.Tx16	Plate.99	PPIP5K1	0.75	-0.0364411818472762	pearson	1	Ttest_pvalue	Coefficient_of_eigenassay	SVD_pCMs_drugs	NoPrepr	SVD	2859	T400_no2-Tx16	N	Kept components	PCT
Drug	Monoclonal_antibody	T400_no2	Cell_line.Tx16	Plate.99	PPIP5K2	0.75	-0.0204995857127592	pearson	1	Ttest_pvalue	Coefficient_of_eigenassay	SVD_pCMs_drugs	NoPrepr	SVD	6396	T400_no2-Tx16	N	Kept components	PCT
Drug	Monoclonal_antibody	T400_no2	Cell_line.Tx16	Plate.99	PPL	0.75	-0.0658223896171806	pearson	1	Ttest_pvalue	Coefficient_of_eigenassay	SVD_pCMs_drugs	NoPrepr	SVD	735	T400_no2-Tx16	N	Kept components	PCT
Drug	Monoclonal_antibody	T400_no2	Cell_line.Tx16	Plate.99	PPM1A	0.75	0.0081540378537228	pearson	1	Ttest_pvalue	Coefficient_of_eigenassay	SVD_pCMs_drugs	NoPrepr	SVD	11175	T400_no2-Tx16	N	Kept components	PCT
Drug	Monoclonal_antibody	T400_no2	Cell_line.Tx16	Plate.99	PPM1B	0.75	0.00503155091290654	pearson	1	Ttest_pvalue	Coefficient_of_eigenassay	SVD_pCMs_drugs	NoPrepr	SVD	12588	T400_no2-Tx16	N	Kept components	PCT
Drug	Monoclonal_antibody	T400_no2	Cell_line.Tx16	Plate.99	PPM1D	0.75	-0.0233324746230234	pearson	1	Ttest_pvalue	Coefficient_of_eigenassay	SVD_pCMs_drugs	NoPrepr	SVD	5535	T400_no2-Tx16	N	Kept components	PCT
Drug	Monoclonal_antibody	T400_no2	Cell_line.Tx16	Plate.99	PPM1E	0.75	-0.026056330640118	pearson	1	Ttest_pvalue	Coefficient_of_eigenassay	SVD_pCMs_drugs	NoPrepr	SVD	4850	T400_no2-Tx16	N	Kept components	PCT
Drug	Monoclonal_antibody	T400_no2	Cell_line.Tx16	Plate.99	PPM1F	0.75	-0.00406353212877941	pearson	1	Ttest_pvalue	Coefficient_of_eigenassay	SVD_pCMs_drugs	NoPrepr	SVD	13046	T400_no2-Tx16	N	Kept components	PCT
Drug	Monoclonal_antibody	T400_no2	Cell_line.Tx16	Plate.99	PPM1G	0.75	-0.0308799902551256	pearson	1	Ttest_pvalue	Coefficient_of_eigenassay	SVD_pCMs_drugs	NoPrepr	SVD	3811	T400_no2-Tx16	N	Kept components	PCT
Drug	Monoclonal_antibody	T400_no2	Cell_line.Tx16	Plate.99	PPM1H	0.75	0.0152860766220417	pearson	1	Ttest_pvalue	Coefficient_of_eigenassay	SVD_pCMs_drugs	NoPrepr	SVD	8149	T400_no2-Tx16	N	Kept components	PCT
Drug	Monoclonal_antibody	T400_no2	Cell_line.Tx16	Plate.99	PPM1J	0.75	0.0264232337562865	pearson	1	Ttest_pvalue	Coefficient_of_eigenassay	SVD_pCMs_drugs	NoPrepr	SVD	4762	T400_no2-Tx16	N	Kept components	PCT
Drug	Monoclonal_antibody	T400_no2	Cell_line.Tx16	Plate.99	PPM1K	0.75	0.00205927437799886	pearson	1	Ttest_pvalue	Coefficient_of_eigenassay	SVD_pCMs_drugs	NoPrepr	SVD	14133	T400_no2-Tx16	N	Kept components	PCT
Drug	Monoclonal_antibody	T400_no2	Cell_line.Tx16	Plate.99	PPM1L	0.75	0.0225246843932149	pearson	1	Ttest_pvalue	Coefficient_of_eigenassay	SVD_pCMs_drugs	NoPrepr	SVD	5773	T400_no2-Tx16	N	Kept components	PCT
Drug	Monoclonal_antibody	T400_no2	Cell_line.Tx16	Plate.99	PPM1M	0.75	-0.0107515118140373	pearson	1	Ttest_pvalue	Coefficient_of_eigenassay	SVD_pCMs_drugs	NoPrepr	SVD	10037	T400_no2-Tx16	N	Kept components	PCT
Drug	Monoclonal_antibody	T400_no2	Cell_line.Tx16	Plate.99	PPM1N	0.75	0.0192671646740816	pearson	1	Ttest_pvalue	Coefficient_of_eigenassay	SVD_pCMs_drugs	NoPrepr	SVD	6814	T400_no2-Tx16	N	Kept components	PCT
Drug	Monoclonal_antibody	T400_no2	Cell_line.Tx16	Plate.99	PPME1	0.75	-0.0137276436457352	pearson	1	Ttest_pvalue	Coefficient_of_eigenassay	SVD_pCMs_drugs	NoPrepr	SVD	8773	T400_no2-Tx16	N	Kept components	PCT
Drug	Monoclonal_antibody	T400_no2	Cell_line.Tx16	Plate.99	PPOX	0.75	0.0118699521519023	pearson	1	Ttest_pvalue	Coefficient_of_eigenassay	SVD_pCMs_drugs	NoPrepr	SVD	9554	T400_no2-Tx16	N	Kept components	PCT
Drug	Monoclonal_antibody	T400_no2	Cell_line.Tx16	Plate.99	PPP1CA	0.75	-0.0082002392904333	pearson	1	Ttest_pvalue	Coefficient_of_eigenassay	SVD_pCMs_drugs	NoPrepr	SVD	11150	T400_no2-Tx16	N	Kept components	PCT
Drug	Monoclonal_antibody	T400_no2	Cell_line.Tx16	Plate.99	PPP1CB	0.75	0.00650165611227873	pearson	1	Ttest_pvalue	Coefficient_of_eigenassay	SVD_pCMs_drugs	NoPrepr	SVD	11920	T400_no2-Tx16	N	Kept components	PCT
Drug	Monoclonal_antibody	T400_no2	Cell_line.Tx16	Plate.99	PPP1CC	0.75	-0.00779186593369565	pearson	1	Ttest_pvalue	Coefficient_of_eigenassay	SVD_pCMs_drugs	NoPrepr	SVD	11360	T400_no2-Tx16	N	Kept components	PCT
Drug	Monoclonal_antibody	T400_no2	Cell_line.Tx16	Plate.99	PPP1R11	0.75	-0.0337324281162301	pearson	1	Ttest_pvalue	Coefficient_of_eigenassay	SVD_pCMs_drugs	NoPrepr	SVD	3297	T400_no2-Tx16	N	Kept components	PCT
Drug	Monoclonal_antibody	T400_no2	Cell_line.Tx16	Plate.99	PPP1R12A	0.75	-0.033891132963996	pearson	1	Ttest_pvalue	Coefficient_of_eigenassay	SVD_pCMs_drugs	NoPrepr	SVD	3260	T400_no2-Tx16	N	Kept components	PCT
Drug	Monoclonal_antibody	T400_no2	Cell_line.Tx16	Plate.99	PPP1R12B	0.75	0.0505925944582093	pearson	1	Ttest_pvalue	Coefficient_of_eigenassay	SVD_pCMs_drugs	NoPrepr	SVD	1382	T400_no2-Tx16	N	Kept components	PCT
Drug	Monoclonal_antibody	T400_no2	Cell_line.Tx16	Plate.99	PPP1R12C	0.75	0.0118168766123484	pearson	1	Ttest_pvalue	Coefficient_of_eigenassay	SVD_pCMs_drugs	NoPrepr	SVD	9573	T400_no2-Tx16	N	Kept components	PCT
Drug	Monoclonal_antibody	T400_no2	Cell_line.Tx16	Plate.99	PPP1R13B	0.75	0.0153115199210503	pearson	1	Ttest_pvalue	Coefficient_of_eigenassay	SVD_pCMs_drugs	NoPrepr	SVD	8140	T400_no2-Tx16	N	Kept components	PCT
Drug	Monoclonal_antibody	T400_no2	Cell_line.Tx16	Plate.99	PPP1R13L	0.75	0.0178684263636331	pearson	1	Ttest_pvalue	Coefficient_of_eigenassay	SVD_pCMs_drugs	NoPrepr	SVD	7256	T400_no2-Tx16	N	Kept components	PCT
Drug	Monoclonal_antibody	T400_no2	Cell_line.Tx16	Plate.99	PPP1R14A	0.75	0.030043232522565	pearson	1	Ttest_pvalue	Coefficient_of_eigenassay	SVD_pCMs_drugs	NoPrepr	SVD	3965	T400_no2-Tx16	N	Kept components	PCT
Drug	Monoclonal_antibody	T400_no2	Cell_line.Tx16	Plate.99	PPP1R14B	0.75	0.0180590024249381	pearson	1	Ttest_pvalue	Coefficient_of_eigenassay	SVD_pCMs_drugs	NoPrepr	SVD	7194	T400_no2-Tx16	N	Kept components	PCT
Drug	Monoclonal_antibody	T400_no2	Cell_line.Tx16	Plate.99	PPP1R14C	0.75	-0.015219946248126	pearson	1	Ttest_pvalue	Coefficient_of_eigenassay	SVD_pCMs_drugs	NoPrepr	SVD	8180	T400_no2-Tx16	N	Kept components	PCT
Drug	Monoclonal_antibody	T400_no2	Cell_line.Tx16	Plate.99	PPP1R15A	0.75	0.0344819705347223	pearson	1	Ttest_pvalue	Coefficient_of_eigenassay	SVD_pCMs_drugs	NoPrepr	SVD	3150	T400_no2-Tx16	N	Kept components	PCT
Drug	Monoclonal_antibody	T400_no2	Cell_line.Tx16	Plate.99	PPP1R15B	0.75	-0.0158105863092771	pearson	1	Ttest_pvalue	Coefficient_of_eigenassay	SVD_pCMs_drugs	NoPrepr	SVD	7971	T400_no2-Tx16	N	Kept components	PCT
Drug	Monoclonal_antibody	T400_no2	Cell_line.Tx16	Plate.99	PPP1R16A	0.75	0.00299308904850394	pearson	1	Ttest_pvalue	Coefficient_of_eigenassay	SVD_pCMs_drugs	NoPrepr	SVD	13620	T400_no2-Tx16	N	Kept components	PCT
Drug	Monoclonal_antibody	T400_no2	Cell_line.Tx16	Plate.99	PPP1R16B	0.75	-0.0341347075839958	pearson	1	Ttest_pvalue	Coefficient_of_eigenassay	SVD_pCMs_drugs	NoPrepr	SVD	3215	T400_no2-Tx16	N	Kept components	PCT
Drug	Monoclonal_antibody	T400_no2	Cell_line.Tx16	Plate.99	PPP1R17	0.75	0.0192088601393604	pearson	1	Ttest_pvalue	Coefficient_of_eigenassay	SVD_pCMs_drugs	NoPrepr	SVD	6834	T400_no2-Tx16	N	Kept components	PCT
Drug	Monoclonal_antibody	T400_no2	Cell_line.Tx16	Plate.99	PPP1R1A	0.75	-0.0535587303646552	pearson	1	Ttest_pvalue	Coefficient_of_eigenassay	SVD_pCMs_drugs	NoPrepr	SVD	1228	T400_no2-Tx16	N	Kept components	PCT
Drug	Monoclonal_antibody	T400_no2	Cell_line.Tx16	Plate.99	PPP1R1B	0.75	0.00266591425936365	pearson	1	Ttest_pvalue	Coefficient_of_eigenassay	SVD_pCMs_drugs	NoPrepr	SVD	13798	T400_no2-Tx16	N	Kept components	PCT
Drug	Monoclonal_antibody	T400_no2	Cell_line.Tx16	Plate.99	PPP1R1C	0.75	0.0240139707135806	pearson	1	Ttest_pvalue	Coefficient_of_eigenassay	SVD_pCMs_drugs	NoPrepr	SVD	5364	T400_no2-Tx16	N	Kept components	PCT
Drug	Monoclonal_antibody	T400_no2	Cell_line.Tx16	Plate.99	PPP1R2	0.75	0.0281685321250302	pearson	1	Ttest_pvalue	Coefficient_of_eigenassay	SVD_pCMs_drugs	NoPrepr	SVD	4365	T400_no2-Tx16	N	Kept components	PCT
Drug	Monoclonal_antibody	T400_no2	Cell_line.Tx16	Plate.99	PPP1R21	0.75	-0.0111856098936982	pearson	1	Ttest_pvalue	Coefficient_of_eigenassay	SVD_pCMs_drugs	NoPrepr	SVD	9850	T400_no2-Tx16	N	Kept components	PCT
Drug	Monoclonal_antibody	T400_no2	Cell_line.Tx16	Plate.99	PPP1R26	0.75	-0.0121179280341436	pearson	1	Ttest_pvalue	Coefficient_of_eigenassay	SVD_pCMs_drugs	NoPrepr	SVD	9446	T400_no2-Tx16	N	Kept components	PCT
Drug	Monoclonal_antibody	T400_no2	Cell_line.Tx16	Plate.99	PPP1R32	0.75	-0.00408687546813019	pearson	1	Ttest_pvalue	Coefficient_of_eigenassay	SVD_pCMs_drugs	NoPrepr	SVD	13027	T400_no2-Tx16	N	Kept components	PCT
Drug	Monoclonal_antibody	T400_no2	Cell_line.Tx16	Plate.99	PPP1R35	0.75	-0.078036634012908	pearson	1	Ttest_pvalue	Coefficient_of_eigenassay	SVD_pCMs_drugs	NoPrepr	SVD	440	T400_no2-Tx16	N	Kept components	PCT
Drug	Monoclonal_antibody	T400_no2	Cell_line.Tx16	Plate.99	PPP1R36	0.75	-0.0013094702477624	pearson	1	Ttest_pvalue	Coefficient_of_eigenassay	SVD_pCMs_drugs	NoPrepr	SVD	14561	T400_no2-Tx16	N	Kept components	PCT
Drug	Monoclonal_antibody	T400_no2	Cell_line.Tx16	Plate.99	PPP1R37	0.75	-0.0111886195528583	pearson	1	Ttest_pvalue	Coefficient_of_eigenassay	SVD_pCMs_drugs	NoPrepr	SVD	9849	T400_no2-Tx16	N	Kept components	PCT
Drug	Monoclonal_antibody	T400_no2	Cell_line.Tx16	Plate.99	PPP1R3A	0.75	0.00455098536080734	pearson	1	Ttest_pvalue	Coefficient_of_eigenassay	SVD_pCMs_drugs	NoPrepr	SVD	12826	T400_no2-Tx16	N	Kept components	PCT
Drug	Monoclonal_antibody	T400_no2	Cell_line.Tx16	Plate.99	PPP1R3B	0.75	-0.0113799161878535	pearson	1	Ttest_pvalue	Coefficient_of_eigenassay	SVD_pCMs_drugs	NoPrepr	SVD	9768	T400_no2-Tx16	N	Kept components	PCT
Drug	Monoclonal_antibody	T400_no2	Cell_line.Tx16	Plate.99	PPP1R3C	0.75	-0.0196763371972965	pearson	1	Ttest_pvalue	Coefficient_of_eigenassay	SVD_pCMs_drugs	NoPrepr	SVD	6667	T400_no2-Tx16	N	Kept components	PCT
Drug	Monoclonal_antibody	T400_no2	Cell_line.Tx16	Plate.99	PPP1R3D	0.75	0.020180746911823	pearson	1	Ttest_pvalue	Coefficient_of_eigenassay	SVD_pCMs_drugs	NoPrepr	SVD	6492	T400_no2-Tx16	N	Kept components	PCT
Drug	Monoclonal_antibody	T400_no2	Cell_line.Tx16	Plate.99	PPP1R3E	0.75	-0.0454464476284608	pearson	1	Ttest_pvalue	Coefficient_of_eigenassay	SVD_pCMs_drugs	NoPrepr	SVD	1808	T400_no2-Tx16	N	Kept components	PCT
Drug	Monoclonal_antibody	T400_no2	Cell_line.Tx16	Plate.99	PPP1R3F	0.75	-0.0133936409749996	pearson	1	Ttest_pvalue	Coefficient_of_eigenassay	SVD_pCMs_drugs	NoPrepr	SVD	8929	T400_no2-Tx16	N	Kept components	PCT
Drug	Monoclonal_antibody	T400_no2	Cell_line.Tx16	Plate.99	PPP1R3G	0.75	-0.057233476259297	pearson	1	Ttest_pvalue	Coefficient_of_eigenassay	SVD_pCMs_drugs	NoPrepr	SVD	1042	T400_no2-Tx16	N	Kept components	PCT
Drug	Monoclonal_antibody	T400_no2	Cell_line.Tx16	Plate.99	PPP1R42	0.75	-0.0239762672735429	pearson	1	Ttest_pvalue	Coefficient_of_eigenassay	SVD_pCMs_drugs	NoPrepr	SVD	5375	T400_no2-Tx16	N	Kept components	PCT
Drug	Monoclonal_antibody	T400_no2	Cell_line.Tx16	Plate.99	PPP1R7	0.75	-0.0270044372284102	pearson	1	Ttest_pvalue	Coefficient_of_eigenassay	SVD_pCMs_drugs	NoPrepr	SVD	4628	T400_no2-Tx16	N	Kept components	PCT
Drug	Monoclonal_antibody	T400_no2	Cell_line.Tx16	Plate.99	PPP1R8	0.75	0.00117208349356607	pearson	1	Ttest_pvalue	Coefficient_of_eigenassay	SVD_pCMs_drugs	NoPrepr	SVD	14631	T400_no2-Tx16	N	Kept components	PCT
Drug	Monoclonal_antibody	T400_no2	Cell_line.Tx16	Plate.99	PPP1R9A	0.75	-0.00183941346483122	pearson	1	Ttest_pvalue	Coefficient_of_eigenassay	SVD_pCMs_drugs	NoPrepr	SVD	14261	T400_no2-Tx16	N	Kept components	PCT
Drug	Monoclonal_antibody	T400_no2	Cell_line.Tx16	Plate.99	PPP1R9B	0.75	-0.0221483693052874	pearson	1	Ttest_pvalue	Coefficient_of_eigenassay	SVD_pCMs_drugs	NoPrepr	SVD	5877	T400_no2-Tx16	N	Kept components	PCT
Drug	Monoclonal_antibody	T400_no2	Cell_line.Tx16	Plate.99	PPP2CA	0.75	-0.0111589706135991	pearson	1	Ttest_pvalue	Coefficient_of_eigenassay	SVD_pCMs_drugs	NoPrepr	SVD	9864	T400_no2-Tx16	N	Kept components	PCT
Drug	Monoclonal_antibody	T400_no2	Cell_line.Tx16	Plate.99	PPP2CB	0.75	0.00989292265441002	pearson	1	Ttest_pvalue	Coefficient_of_eigenassay	SVD_pCMs_drugs	NoPrepr	SVD	10385	T400_no2-Tx16	N	Kept components	PCT
Drug	Monoclonal_antibody	T400_no2	Cell_line.Tx16	Plate.99	PPP2R1A	0.75	-0.00479630890133814	pearson	1	Ttest_pvalue	Coefficient_of_eigenassay	SVD_pCMs_drugs	NoPrepr	SVD	12713	T400_no2-Tx16	N	Kept components	PCT
Drug	Monoclonal_antibody	T400_no2	Cell_line.Tx16	Plate.99	PPP2R1B	0.75	-0.00909575426033014	pearson	1	Ttest_pvalue	Coefficient_of_eigenassay	SVD_pCMs_drugs	NoPrepr	SVD	10747	T400_no2-Tx16	N	Kept components	PCT
Drug	Monoclonal_antibody	T400_no2	Cell_line.Tx16	Plate.99	PPP2R2A	0.75	0.0154312733415059	pearson	1	Ttest_pvalue	Coefficient_of_eigenassay	SVD_pCMs_drugs	NoPrepr	SVD	8099	T400_no2-Tx16	N	Kept components	PCT
Drug	Monoclonal_antibody	T400_no2	Cell_line.Tx16	Plate.99	PPP2R2B	0.75	0.0096994512716497	pearson	1	Ttest_pvalue	Coefficient_of_eigenassay	SVD_pCMs_drugs	NoPrepr	SVD	10480	T400_no2-Tx16	N	Kept components	PCT
Drug	Monoclonal_antibody	T400_no2	Cell_line.Tx16	Plate.99	PPP2R2C	0.75	0.0667574213599602	pearson	1	Ttest_pvalue	Coefficient_of_eigenassay	SVD_pCMs_drugs	NoPrepr	SVD	701	T400_no2-Tx16	N	Kept components	PCT
Drug	Monoclonal_antibody	T400_no2	Cell_line.Tx16	Plate.99	PPP2R2D	0.75	0.00279408603048723	pearson	1	Ttest_pvalue	Coefficient_of_eigenassay	SVD_pCMs_drugs	NoPrepr	SVD	13732	T400_no2-Tx16	N	Kept components	PCT
Drug	Monoclonal_antibody	T400_no2	Cell_line.Tx16	Plate.99	PPP2R3A	0.75	-0.00578788828269868	pearson	1	Ttest_pvalue	Coefficient_of_eigenassay	SVD_pCMs_drugs	NoPrepr	SVD	12241	T400_no2-Tx16	N	Kept components	PCT
Drug	Monoclonal_antibody	T400_no2	Cell_line.Tx16	Plate.99	PPP2R3B	0.75	-0.0232422042183984	pearson	1	Ttest_pvalue	Coefficient_of_eigenassay	SVD_pCMs_drugs	NoPrepr	SVD	5563	T400_no2-Tx16	N	Kept components	PCT
Drug	Monoclonal_antibody	T400_no2	Cell_line.Tx16	Plate.99	PPP2R3C	0.75	0.00559227559957226	pearson	1	Ttest_pvalue	Coefficient_of_eigenassay	SVD_pCMs_drugs	NoPrepr	SVD	12330	T400_no2-Tx16	N	Kept components	PCT
Drug	Monoclonal_antibody	T400_no2	Cell_line.Tx16	Plate.99	PPP2R5A	0.75	0.0299721340752526	pearson	1	Ttest_pvalue	Coefficient_of_eigenassay	SVD_pCMs_drugs	NoPrepr	SVD	3980	T400_no2-Tx16	N	Kept components	PCT
Drug	Monoclonal_antibody	T400_no2	Cell_line.Tx16	Plate.99	PPP2R5B	0.75	-0.0368310863924707	pearson	1	Ttest_pvalue	Coefficient_of_eigenassay	SVD_pCMs_drugs	NoPrepr	SVD	2808	T400_no2-Tx16	N	Kept components	PCT
Drug	Monoclonal_antibody	T400_no2	Cell_line.Tx16	Plate.99	PPP2R5C	0.75	-0.00160590612325144	pearson	1	Ttest_pvalue	Coefficient_of_eigenassay	SVD_pCMs_drugs	NoPrepr	SVD	14396	T400_no2-Tx16	N	Kept components	PCT
Drug	Monoclonal_antibody	T400_no2	Cell_line.Tx16	Plate.99	PPP2R5D	0.75	0.00600729283192171	pearson	1	Ttest_pvalue	Coefficient_of_eigenassay	SVD_pCMs_drugs	NoPrepr	SVD	12147	T400_no2-Tx16	N	Kept components	PCT
Drug	Monoclonal_antibody	T400_no2	Cell_line.Tx16	Plate.99	PPP2R5E	0.75	-0.00867123147971313	pearson	1	Ttest_pvalue	Coefficient_of_eigenassay	SVD_pCMs_drugs	NoPrepr	SVD	10936	T400_no2-Tx16	N	Kept components	PCT
Drug	Monoclonal_antibody	T400_no2	Cell_line.Tx16	Plate.99	PPP3CA	0.75	-0.0228677720388439	pearson	1	Ttest_pvalue	Coefficient_of_eigenassay	SVD_pCMs_drugs	NoPrepr	SVD	5683	T400_no2-Tx16	N	Kept components	PCT
Drug	Monoclonal_antibody	T400_no2	Cell_line.Tx16	Plate.99	PPP3CB	0.75	-0.0134079696679282	pearson	1	Ttest_pvalue	Coefficient_of_eigenassay	SVD_pCMs_drugs	NoPrepr	SVD	8921	T400_no2-Tx16	N	Kept components	PCT
Drug	Monoclonal_antibody	T400_no2	Cell_line.Tx16	Plate.99	PPP3CC	0.75	0.0265582959011337	pearson	1	Ttest_pvalue	Coefficient_of_eigenassay	SVD_pCMs_drugs	NoPrepr	SVD	4724	T400_no2-Tx16	N	Kept components	PCT
Drug	Monoclonal_antibody	T400_no2	Cell_line.Tx16	Plate.99	PPP3R1	0.75	0.0126969760145766	pearson	1	Ttest_pvalue	Coefficient_of_eigenassay	SVD_pCMs_drugs	NoPrepr	SVD	9195	T400_no2-Tx16	N	Kept components	PCT
Drug	Monoclonal_antibody	T400_no2	Cell_line.Tx16	Plate.99	PPP4C	0.75	0.00757164597407892	pearson	1	Ttest_pvalue	Coefficient_of_eigenassay	SVD_pCMs_drugs	NoPrepr	SVD	11455	T400_no2-Tx16	N	Kept components	PCT
Drug	Monoclonal_antibody	T400_no2	Cell_line.Tx16	Plate.99	PPP4R1	0.75	0.00342942383348662	pearson	1	Ttest_pvalue	Coefficient_of_eigenassay	SVD_pCMs_drugs	NoPrepr	SVD	13384	T400_no2-Tx16	N	Kept components	PCT
Drug	Monoclonal_antibody	T400_no2	Cell_line.Tx16	Plate.99	PPP4R2	0.75	-0.0148915591869612	pearson	1	Ttest_pvalue	Coefficient_of_eigenassay	SVD_pCMs_drugs	NoPrepr	SVD	8308	T400_no2-Tx16	N	Kept components	PCT
Drug	Monoclonal_antibody	T400_no2	Cell_line.Tx16	Plate.99	PPP4R3A	0.75	-0.034428145656324	pearson	1	Ttest_pvalue	Coefficient_of_eigenassay	SVD_pCMs_drugs	NoPrepr	SVD	3166	T400_no2-Tx16	N	Kept components	PCT
Drug	Monoclonal_antibody	T400_no2	Cell_line.Tx16	Plate.99	PPP4R3B	0.75	-0.00888648641326265	pearson	1	Ttest_pvalue	Coefficient_of_eigenassay	SVD_pCMs_drugs	NoPrepr	SVD	10834	T400_no2-Tx16	N	Kept components	PCT
Drug	Monoclonal_antibody	T400_no2	Cell_line.Tx16	Plate.99	PPP5C	0.75	0.0182739506219405	pearson	1	Ttest_pvalue	Coefficient_of_eigenassay	SVD_pCMs_drugs	NoPrepr	SVD	7125	T400_no2-Tx16	N	Kept components	PCT
Drug	Monoclonal_antibody	T400_no2	Cell_line.Tx16	Plate.99	PPP5D1	0.75	0.0159929487095602	pearson	1	Ttest_pvalue	Coefficient_of_eigenassay	SVD_pCMs_drugs	NoPrepr	SVD	7890	T400_no2-Tx16	N	Kept components	PCT
Drug	Monoclonal_antibody	T400_no2	Cell_line.Tx16	Plate.99	PPP6C	0.75	0.010802394056756	pearson	1	Ttest_pvalue	Coefficient_of_eigenassay	SVD_pCMs_drugs	NoPrepr	SVD	10013	T400_no2-Tx16	N	Kept components	PCT
Drug	Monoclonal_antibody	T400_no2	Cell_line.Tx16	Plate.99	PPP6R1	0.75	-0.0180727876842386	pearson	1	Ttest_pvalue	Coefficient_of_eigenassay	SVD_pCMs_drugs	NoPrepr	SVD	7190	T400_no2-Tx16	N	Kept components	PCT
Drug	Monoclonal_antibody	T400_no2	Cell_line.Tx16	Plate.99	PPP6R2	0.75	-0.0190898022606377	pearson	1	Ttest_pvalue	Coefficient_of_eigenassay	SVD_pCMs_drugs	NoPrepr	SVD	6876	T400_no2-Tx16	N	Kept components	PCT
Drug	Monoclonal_antibody	T400_no2	Cell_line.Tx16	Plate.99	PPP6R3	0.75	-0.00801601847530564	pearson	1	Ttest_pvalue	Coefficient_of_eigenassay	SVD_pCMs_drugs	NoPrepr	SVD	11245	T400_no2-Tx16	N	Kept components	PCT
Drug	Monoclonal_antibody	T400_no2	Cell_line.Tx16	Plate.99	PPRC1	0.75	-0.0211828537061378	pearson	1	Ttest_pvalue	Coefficient_of_eigenassay	SVD_pCMs_drugs	NoPrepr	SVD	6188	T400_no2-Tx16	N	Kept components	PCT
Drug	Monoclonal_antibody	T400_no2	Cell_line.Tx16	Plate.99	PPT1	0.75	0.0278714634645048	pearson	1	Ttest_pvalue	Coefficient_of_eigenassay	SVD_pCMs_drugs	NoPrepr	SVD	4425	T400_no2-Tx16	N	Kept components	PCT
Drug	Monoclonal_antibody	T400_no2	Cell_line.Tx16	Plate.99	PPTC7	0.75	0.0502477386161862	pearson	1	Ttest_pvalue	Coefficient_of_eigenassay	SVD_pCMs_drugs	NoPrepr	SVD	1416	T400_no2-Tx16	N	Kept components	PCT
Drug	Monoclonal_antibody	T400_no2	Cell_line.Tx16	Plate.99	PPWD1	0.75	-0.00594438744553701	pearson	1	Ttest_pvalue	Coefficient_of_eigenassay	SVD_pCMs_drugs	NoPrepr	SVD	12174	T400_no2-Tx16	N	Kept components	PCT
Drug	Monoclonal_antibody	T400_no2	Cell_line.Tx16	Plate.99	PQBP1	0.75	-0.0112920345542436	pearson	1	Ttest_pvalue	Coefficient_of_eigenassay	SVD_pCMs_drugs	NoPrepr	SVD	9795	T400_no2-Tx16	N	Kept components	PCT
Drug	Monoclonal_antibody	T400_no2	Cell_line.Tx16	Plate.99	PQLC1	0.75	-0.0118472695945448	pearson	1	Ttest_pvalue	Coefficient_of_eigenassay	SVD_pCMs_drugs	NoPrepr	SVD	9559	T400_no2-Tx16	N	Kept components	PCT
Drug	Monoclonal_antibody	T400_no2	Cell_line.Tx16	Plate.99	PQLC2	0.75	-0.0295323042998049	pearson	1	Ttest_pvalue	Coefficient_of_eigenassay	SVD_pCMs_drugs	NoPrepr	SVD	4076	T400_no2-Tx16	N	Kept components	PCT
Drug	Monoclonal_antibody	T400_no2	Cell_line.Tx16	Plate.99	PQLC3	0.75	0.0026827693577527	pearson	1	Ttest_pvalue	Coefficient_of_eigenassay	SVD_pCMs_drugs	NoPrepr	SVD	13791	T400_no2-Tx16	N	Kept components	PCT
Drug	Monoclonal_antibody	T400_no2	Cell_line.Tx16	Plate.99	PRADC1	0.75	0.00955005412037058	pearson	1	Ttest_pvalue	Coefficient_of_eigenassay	SVD_pCMs_drugs	NoPrepr	SVD	10556	T400_no2-Tx16	N	Kept components	PCT
Drug	Monoclonal_antibody	T400_no2	Cell_line.Tx16	Plate.99	PRAF2	0.75	0.0272659649546481	pearson	1	Ttest_pvalue	Coefficient_of_eigenassay	SVD_pCMs_drugs	NoPrepr	SVD	4572	T400_no2-Tx16	N	Kept components	PCT
Drug	Monoclonal_antibody	T400_no2	Cell_line.Tx16	Plate.99	PRAG1	0.75	-0.0478771174747119	pearson	1	Ttest_pvalue	Coefficient_of_eigenassay	SVD_pCMs_drugs	NoPrepr	SVD	1598	T400_no2-Tx16	N	Kept components	PCT
Drug	Monoclonal_antibody	T400_no2	Cell_line.Tx16	Plate.99	PRAM1	0.75	-0.00164959852639408	pearson	1	Ttest_pvalue	Coefficient_of_eigenassay	SVD_pCMs_drugs	NoPrepr	SVD	14376	T400_no2-Tx16	N	Kept components	PCT
Drug	Monoclonal_antibody	T400_no2	Cell_line.Tx16	Plate.99	PRAP1	0.75	0.0261841287841566	pearson	1	Ttest_pvalue	Coefficient_of_eigenassay	SVD_pCMs_drugs	NoPrepr	SVD	4818	T400_no2-Tx16	N	Kept components	PCT
Drug	Monoclonal_antibody	T400_no2	Cell_line.Tx16	Plate.99	PRC1	0.75	-0.00547856672946291	pearson	1	Ttest_pvalue	Coefficient_of_eigenassay	SVD_pCMs_drugs	NoPrepr	SVD	12394	T400_no2-Tx16	N	Kept components	PCT
Drug	Monoclonal_antibody	T400_no2	Cell_line.Tx16	Plate.99	PRCC	0.75	0.0150790911936055	pearson	1	Ttest_pvalue	Coefficient_of_eigenassay	SVD_pCMs_drugs	NoPrepr	SVD	8232	T400_no2-Tx16	N	Kept components	PCT
Drug	Monoclonal_antibody	T400_no2	Cell_line.Tx16	Plate.99	PRCD	0.75	-0.0370697708452358	pearson	1	Ttest_pvalue	Coefficient_of_eigenassay	SVD_pCMs_drugs	NoPrepr	SVD	2779	T400_no2-Tx16	N	Kept components	PCT
Drug	Monoclonal_antibody	T400_no2	Cell_line.Tx16	Plate.99	PRCP	0.75	-0.0068864953139157	pearson	1	Ttest_pvalue	Coefficient_of_eigenassay	SVD_pCMs_drugs	NoPrepr	SVD	11750	T400_no2-Tx16	N	Kept components	PCT
Drug	Monoclonal_antibody	T400_no2	Cell_line.Tx16	Plate.99	PRDM10	0.75	-0.041360158353024	pearson	1	Ttest_pvalue	Coefficient_of_eigenassay	SVD_pCMs_drugs	NoPrepr	SVD	2247	T400_no2-Tx16	N	Kept components	PCT
Drug	Monoclonal_antibody	T400_no2	Cell_line.Tx16	Plate.99	PRDM11	0.75	0.0274850829425564	pearson	1	Ttest_pvalue	Coefficient_of_eigenassay	SVD_pCMs_drugs	NoPrepr	SVD	4513	T400_no2-Tx16	N	Kept components	PCT
Drug	Monoclonal_antibody	T400_no2	Cell_line.Tx16	Plate.99	PRDM12	0.75	0.00586536373976745	pearson	1	Ttest_pvalue	Coefficient_of_eigenassay	SVD_pCMs_drugs	NoPrepr	SVD	12211	T400_no2-Tx16	N	Kept components	PCT
Drug	Monoclonal_antibody	T400_no2	Cell_line.Tx16	Plate.99	PRDM15	0.75	-0.0186117710431822	pearson	1	Ttest_pvalue	Coefficient_of_eigenassay	SVD_pCMs_drugs	NoPrepr	SVD	7022	T400_no2-Tx16	N	Kept components	PCT
Drug	Monoclonal_antibody	T400_no2	Cell_line.Tx16	Plate.99	PRDM16	0.75	0.021263701659505	pearson	1	Ttest_pvalue	Coefficient_of_eigenassay	SVD_pCMs_drugs	NoPrepr	SVD	6159	T400_no2-Tx16	N	Kept components	PCT
Drug	Monoclonal_antibody	T400_no2	Cell_line.Tx16	Plate.99	PRDM2	0.75	0.0118716450459321	pearson	1	Ttest_pvalue	Coefficient_of_eigenassay	SVD_pCMs_drugs	NoPrepr	SVD	9553	T400_no2-Tx16	N	Kept components	PCT
Drug	Monoclonal_antibody	T400_no2	Cell_line.Tx16	Plate.99	PRDM4	0.75	-0.00244718724889817	pearson	1	Ttest_pvalue	Coefficient_of_eigenassay	SVD_pCMs_drugs	NoPrepr	SVD	13939	T400_no2-Tx16	N	Kept components	PCT
Drug	Monoclonal_antibody	T400_no2	Cell_line.Tx16	Plate.99	PRDM5	0.75	0.00268072739415509	pearson	1	Ttest_pvalue	Coefficient_of_eigenassay	SVD_pCMs_drugs	NoPrepr	SVD	13793	T400_no2-Tx16	N	Kept components	PCT
Drug	Monoclonal_antibody	T400_no2	Cell_line.Tx16	Plate.99	PRDM6	0.75	0.0529947162962311	pearson	1	Ttest_pvalue	Coefficient_of_eigenassay	SVD_pCMs_drugs	NoPrepr	SVD	1260	T400_no2-Tx16	N	Kept components	PCT
Drug	Monoclonal_antibody	T400_no2	Cell_line.Tx16	Plate.99	PRDM8	0.75	0.0623662332288635	pearson	1	Ttest_pvalue	Coefficient_of_eigenassay	SVD_pCMs_drugs	NoPrepr	SVD	827	T400_no2-Tx16	N	Kept components	PCT
Drug	Monoclonal_antibody	T400_no2	Cell_line.Tx16	Plate.99	PRDX1	0.75	-0.00402592232476663	pearson	1	Ttest_pvalue	Coefficient_of_eigenassay	SVD_pCMs_drugs	NoPrepr	SVD	13068	T400_no2-Tx16	N	Kept components	PCT
Drug	Monoclonal_antibody	T400_no2	Cell_line.Tx16	Plate.99	PRDX2	0.75	0.0075184689592527	pearson	1	Ttest_pvalue	Coefficient_of_eigenassay	SVD_pCMs_drugs	NoPrepr	SVD	11476	T400_no2-Tx16	N	Kept components	PCT
Drug	Monoclonal_antibody	T400_no2	Cell_line.Tx16	Plate.99	PRDX3	0.75	0.0379388016141351	pearson	1	Ttest_pvalue	Coefficient_of_eigenassay	SVD_pCMs_drugs	NoPrepr	SVD	2660	T400_no2-Tx16	N	Kept components	PCT
Drug	Monoclonal_antibody	T400_no2	Cell_line.Tx16	Plate.99	PRDX4	0.75	-0.00748293539661272	pearson	1	Ttest_pvalue	Coefficient_of_eigenassay	SVD_pCMs_drugs	NoPrepr	SVD	11497	T400_no2-Tx16	N	Kept components	PCT
Drug	Monoclonal_antibody	T400_no2	Cell_line.Tx16	Plate.99	PRDX5	0.75	0.0358262011421217	pearson	1	Ttest_pvalue	Coefficient_of_eigenassay	SVD_pCMs_drugs	NoPrepr	SVD	2945	T400_no2-Tx16	N	Kept components	PCT
Drug	Monoclonal_antibody	T400_no2	Cell_line.Tx16	Plate.99	PRDX6	0.75	-0.0130683753824371	pearson	1	Ttest_pvalue	Coefficient_of_eigenassay	SVD_pCMs_drugs	NoPrepr	SVD	9049	T400_no2-Tx16	N	Kept components	PCT
Drug	Monoclonal_antibody	T400_no2	Cell_line.Tx16	Plate.99	PREB	0.75	-0.0226077318949331	pearson	1	Ttest_pvalue	Coefficient_of_eigenassay	SVD_pCMs_drugs	NoPrepr	SVD	5755	T400_no2-Tx16	N	Kept components	PCT
Drug	Monoclonal_antibody	T400_no2	Cell_line.Tx16	Plate.99	PRELID1	0.75	0.0186900172343025	pearson	1	Ttest_pvalue	Coefficient_of_eigenassay	SVD_pCMs_drugs	NoPrepr	SVD	6989	T400_no2-Tx16	N	Kept components	PCT
Drug	Monoclonal_antibody	T400_no2	Cell_line.Tx16	Plate.99	PRELID2	0.75	-0.0118352239413771	pearson	1	Ttest_pvalue	Coefficient_of_eigenassay	SVD_pCMs_drugs	NoPrepr	SVD	9564	T400_no2-Tx16	N	Kept components	PCT
Drug	Monoclonal_antibody	T400_no2	Cell_line.Tx16	Plate.99	PRELID3A	0.75	-0.00312961696176062	pearson	1	Ttest_pvalue	Coefficient_of_eigenassay	SVD_pCMs_drugs	NoPrepr	SVD	13549	T400_no2-Tx16	N	Kept components	PCT
Drug	Monoclonal_antibody	T400_no2	Cell_line.Tx16	Plate.99	PRELID3B	0.75	0.00204580408756847	pearson	1	Ttest_pvalue	Coefficient_of_eigenassay	SVD_pCMs_drugs	NoPrepr	SVD	14144	T400_no2-Tx16	N	Kept components	PCT
Drug	Monoclonal_antibody	T400_no2	Cell_line.Tx16	Plate.99	PRELP	0.75	0.0205547526969992	pearson	1	Ttest_pvalue	Coefficient_of_eigenassay	SVD_pCMs_drugs	NoPrepr	SVD	6376	T400_no2-Tx16	N	Kept components	PCT
Drug	Monoclonal_antibody	T400_no2	Cell_line.Tx16	Plate.99	PREP	0.75	0.0427256670005603	pearson	1	Ttest_pvalue	Coefficient_of_eigenassay	SVD_pCMs_drugs	NoPrepr	SVD	2079	T400_no2-Tx16	N	Kept components	PCT
Drug	Monoclonal_antibody	T400_no2	Cell_line.Tx16	Plate.99	PREPL	0.75	-0.038648778638288	pearson	1	Ttest_pvalue	Coefficient_of_eigenassay	SVD_pCMs_drugs	NoPrepr	SVD	2563	T400_no2-Tx16	N	Kept components	PCT
Drug	Monoclonal_antibody	T400_no2	Cell_line.Tx16	Plate.99	PREX1	0.75	-0.00842377564851027	pearson	1	Ttest_pvalue	Coefficient_of_eigenassay	SVD_pCMs_drugs	NoPrepr	SVD	11059	T400_no2-Tx16	N	Kept components	PCT
Drug	Monoclonal_antibody	T400_no2	Cell_line.Tx16	Plate.99	PREX2	0.75	0.0467707736143226	pearson	1	Ttest_pvalue	Coefficient_of_eigenassay	SVD_pCMs_drugs	NoPrepr	SVD	1672	T400_no2-Tx16	N	Kept components	PCT
Drug	Monoclonal_antibody	T400_no2	Cell_line.Tx16	Plate.99	PRF1	0.75	0.0135859998951745	pearson	1	Ttest_pvalue	Coefficient_of_eigenassay	SVD_pCMs_drugs	NoPrepr	SVD	8840	T400_no2-Tx16	N	Kept components	PCT
Drug	Monoclonal_antibody	T400_no2	Cell_line.Tx16	Plate.99	PRG4	0.75	0.100545278602891	pearson	1	Ttest_pvalue	Coefficient_of_eigenassay	SVD_pCMs_drugs	NoPrepr	SVD	193	T400_no2-Tx16	N	Kept components	PCT
Drug	Monoclonal_antibody	T400_no2	Cell_line.Tx16	Plate.99	PRICKLE1	0.75	0.0294867740080289	pearson	1	Ttest_pvalue	Coefficient_of_eigenassay	SVD_pCMs_drugs	NoPrepr	SVD	4086	T400_no2-Tx16	N	Kept components	PCT
Drug	Monoclonal_antibody	T400_no2	Cell_line.Tx16	Plate.99	PRICKLE2	0.75	0.0375060917744898	pearson	1	Ttest_pvalue	Coefficient_of_eigenassay	SVD_pCMs_drugs	NoPrepr	SVD	2726	T400_no2-Tx16	N	Kept components	PCT
Drug	Monoclonal_antibody	T400_no2	Cell_line.Tx16	Plate.99	PRICKLE3	0.75	-0.00811806081662493	pearson	1	Ttest_pvalue	Coefficient_of_eigenassay	SVD_pCMs_drugs	NoPrepr	SVD	11196	T400_no2-Tx16	N	Kept components	PCT
Drug	Monoclonal_antibody	T400_no2	Cell_line.Tx16	Plate.99	PRICKLE4	0.75	-0.0188513225244864	pearson	1	Ttest_pvalue	Coefficient_of_eigenassay	SVD_pCMs_drugs	NoPrepr	SVD	6957	T400_no2-Tx16	N	Kept components	PCT
Drug	Monoclonal_antibody	T400_no2	Cell_line.Tx16	Plate.99	PRIM1	0.75	-0.0117037054983682	pearson	1	Ttest_pvalue	Coefficient_of_eigenassay	SVD_pCMs_drugs	NoPrepr	SVD	9619	T400_no2-Tx16	N	Kept components	PCT
Drug	Monoclonal_antibody	T400_no2	Cell_line.Tx16	Plate.99	PRIM2	0.75	0.0375629881673885	pearson	1	Ttest_pvalue	Coefficient_of_eigenassay	SVD_pCMs_drugs	NoPrepr	SVD	2719	T400_no2-Tx16	N	Kept components	PCT
Drug	Monoclonal_antibody	T400_no2	Cell_line.Tx16	Plate.99	PRIMPOL	0.75	0.0265398854285915	pearson	1	Ttest_pvalue	Coefficient_of_eigenassay	SVD_pCMs_drugs	NoPrepr	SVD	4731	T400_no2-Tx16	N	Kept components	PCT
Drug	Monoclonal_antibody	T400_no2	Cell_line.Tx16	Plate.99	PRKAA1	0.75	-0.0284366967950927	pearson	1	Ttest_pvalue	Coefficient_of_eigenassay	SVD_pCMs_drugs	NoPrepr	SVD	4301	T400_no2-Tx16	N	Kept components	PCT
Drug	Monoclonal_antibody	T400_no2	Cell_line.Tx16	Plate.99	PRKAA2	0.75	0.000693936904944467	pearson	1	Ttest_pvalue	Coefficient_of_eigenassay	SVD_pCMs_drugs	NoPrepr	SVD	14905	T400_no2-Tx16	N	Kept components	PCT
Drug	Monoclonal_antibody	T400_no2	Cell_line.Tx16	Plate.99	PRKAB1	0.75	-0.0253577251871544	pearson	1	Ttest_pvalue	Coefficient_of_eigenassay	SVD_pCMs_drugs	NoPrepr	SVD	5029	T400_no2-Tx16	N	Kept components	PCT
Drug	Monoclonal_antibody	T400_no2	Cell_line.Tx16	Plate.99	PRKAB2	0.75	0.00726826419793228	pearson	1	Ttest_pvalue	Coefficient_of_eigenassay	SVD_pCMs_drugs	NoPrepr	SVD	11595	T400_no2-Tx16	N	Kept components	PCT
Drug	Monoclonal_antibody	T400_no2	Cell_line.Tx16	Plate.99	PRKACA	0.75	0.0140553080675321	pearson	1	Ttest_pvalue	Coefficient_of_eigenassay	SVD_pCMs_drugs	NoPrepr	SVD	8641	T400_no2-Tx16	N	Kept components	PCT
Drug	Monoclonal_antibody	T400_no2	Cell_line.Tx16	Plate.99	PRKACB	0.75	-0.0253431511952598	pearson	1	Ttest_pvalue	Coefficient_of_eigenassay	SVD_pCMs_drugs	NoPrepr	SVD	5031	T400_no2-Tx16	N	Kept components	PCT
Drug	Monoclonal_antibody	T400_no2	Cell_line.Tx16	Plate.99	PRKAG1	0.75	0.00506885411115811	pearson	1	Ttest_pvalue	Coefficient_of_eigenassay	SVD_pCMs_drugs	NoPrepr	SVD	12570	T400_no2-Tx16	N	Kept components	PCT
Drug	Monoclonal_antibody	T400_no2	Cell_line.Tx16	Plate.99	PRKAG2	0.75	-0.0427621053819396	pearson	1	Ttest_pvalue	Coefficient_of_eigenassay	SVD_pCMs_drugs	NoPrepr	SVD	2077	T400_no2-Tx16	N	Kept components	PCT
Drug	Monoclonal_antibody	T400_no2	Cell_line.Tx16	Plate.99	PRKAR1A	0.75	-0.0454016333145894	pearson	1	Ttest_pvalue	Coefficient_of_eigenassay	SVD_pCMs_drugs	NoPrepr	SVD	1816	T400_no2-Tx16	N	Kept components	PCT
Drug	Monoclonal_antibody	T400_no2	Cell_line.Tx16	Plate.99	PRKAR1B	0.75	0.0220575752588231	pearson	1	Ttest_pvalue	Coefficient_of_eigenassay	SVD_pCMs_drugs	NoPrepr	SVD	5904	T400_no2-Tx16	N	Kept components	PCT
Drug	Monoclonal_antibody	T400_no2	Cell_line.Tx16	Plate.99	PRKAR2A	0.75	0.0326645956448384	pearson	1	Ttest_pvalue	Coefficient_of_eigenassay	SVD_pCMs_drugs	NoPrepr	SVD	3477	T400_no2-Tx16	N	Kept components	PCT
Drug	Monoclonal_antibody	T400_no2	Cell_line.Tx16	Plate.99	PRKAR2B	0.75	0.0158746143650582	pearson	1	Ttest_pvalue	Coefficient_of_eigenassay	SVD_pCMs_drugs	NoPrepr	SVD	7944	T400_no2-Tx16	N	Kept components	PCT
Drug	Monoclonal_antibody	T400_no2	Cell_line.Tx16	Plate.99	PRKCA	0.75	0.0190556386905089	pearson	1	Ttest_pvalue	Coefficient_of_eigenassay	SVD_pCMs_drugs	NoPrepr	SVD	6886	T400_no2-Tx16	N	Kept components	PCT
Drug	Monoclonal_antibody	T400_no2	Cell_line.Tx16	Plate.99	PRKCB	0.75	-0.0848262840201099	pearson	1	Ttest_pvalue	Coefficient_of_eigenassay	SVD_pCMs_drugs	NoPrepr	SVD	343	T400_no2-Tx16	N	Kept components	PCT
Drug	Monoclonal_antibody	T400_no2	Cell_line.Tx16	Plate.99	PRKCD	0.75	-0.0152892182981589	pearson	1	Ttest_pvalue	Coefficient_of_eigenassay	SVD_pCMs_drugs	NoPrepr	SVD	8148	T400_no2-Tx16	N	Kept components	PCT
Drug	Monoclonal_antibody	T400_no2	Cell_line.Tx16	Plate.99	PRKCE	0.75	0.00908246352396506	pearson	1	Ttest_pvalue	Coefficient_of_eigenassay	SVD_pCMs_drugs	NoPrepr	SVD	10756	T400_no2-Tx16	N	Kept components	PCT
Drug	Monoclonal_antibody	T400_no2	Cell_line.Tx16	Plate.99	PRKCG	0.75	0.00617538538248092	pearson	1	Ttest_pvalue	Coefficient_of_eigenassay	SVD_pCMs_drugs	NoPrepr	SVD	12069	T400_no2-Tx16	N	Kept components	PCT
Drug	Monoclonal_antibody	T400_no2	Cell_line.Tx16	Plate.99	PRKCH	0.75	-0.0198339737484802	pearson	1	Ttest_pvalue	Coefficient_of_eigenassay	SVD_pCMs_drugs	NoPrepr	SVD	6628	T400_no2-Tx16	N	Kept components	PCT
Drug	Monoclonal_antibody	T400_no2	Cell_line.Tx16	Plate.99	PRKCI	0.75	-0.0114627896311709	pearson	1	Ttest_pvalue	Coefficient_of_eigenassay	SVD_pCMs_drugs	NoPrepr	SVD	9733	T400_no2-Tx16	N	Kept components	PCT
Drug	Monoclonal_antibody	T400_no2	Cell_line.Tx16	Plate.99	PRKCQ	0.75	0.0665175638241371	pearson	1	Ttest_pvalue	Coefficient_of_eigenassay	SVD_pCMs_drugs	NoPrepr	SVD	707	T400_no2-Tx16	N	Kept components	PCT
Drug	Monoclonal_antibody	T400_no2	Cell_line.Tx16	Plate.99	PRKCSH	0.75	-0.00354572619072249	pearson	1	Ttest_pvalue	Coefficient_of_eigenassay	SVD_pCMs_drugs	NoPrepr	SVD	13313	T400_no2-Tx16	N	Kept components	PCT
Drug	Monoclonal_antibody	T400_no2	Cell_line.Tx16	Plate.99	PRKCZ	0.75	-0.0210455970312231	pearson	1	Ttest_pvalue	Coefficient_of_eigenassay	SVD_pCMs_drugs	NoPrepr	SVD	6235	T400_no2-Tx16	N	Kept components	PCT
Drug	Monoclonal_antibody	T400_no2	Cell_line.Tx16	Plate.99	PRKD1	0.75	-0.0297903874873408	pearson	1	Ttest_pvalue	Coefficient_of_eigenassay	SVD_pCMs_drugs	NoPrepr	SVD	4022	T400_no2-Tx16	N	Kept components	PCT
Drug	Monoclonal_antibody	T400_no2	Cell_line.Tx16	Plate.99	PRKD2	0.75	-0.0134241356928813	pearson	1	Ttest_pvalue	Coefficient_of_eigenassay	SVD_pCMs_drugs	NoPrepr	SVD	8911	T400_no2-Tx16	N	Kept components	PCT
Drug	Monoclonal_antibody	T400_no2	Cell_line.Tx16	Plate.99	PRKD3	0.75	0.0344696087914321	pearson	1	Ttest_pvalue	Coefficient_of_eigenassay	SVD_pCMs_drugs	NoPrepr	SVD	3155	T400_no2-Tx16	N	Kept components	PCT
Drug	Monoclonal_antibody	T400_no2	Cell_line.Tx16	Plate.99	PRKDC	0.75	0.007503214078929	pearson	1	Ttest_pvalue	Coefficient_of_eigenassay	SVD_pCMs_drugs	NoPrepr	SVD	11486	T400_no2-Tx16	N	Kept components	PCT
Drug	Monoclonal_antibody	T400_no2	Cell_line.Tx16	Plate.99	PRKG1	0.75	0.0288149558523973	pearson	1	Ttest_pvalue	Coefficient_of_eigenassay	SVD_pCMs_drugs	NoPrepr	SVD	4208	T400_no2-Tx16	N	Kept components	PCT
Drug	Monoclonal_antibody	T400_no2	Cell_line.Tx16	Plate.99	PRKG2	0.75	-0.0122491699880224	pearson	1	Ttest_pvalue	Coefficient_of_eigenassay	SVD_pCMs_drugs	NoPrepr	SVD	9393	T400_no2-Tx16	N	Kept components	PCT
Drug	Monoclonal_antibody	T400_no2	Cell_line.Tx16	Plate.99	PRKN	0.75	0.0152107530021439	pearson	1	Ttest_pvalue	Coefficient_of_eigenassay	SVD_pCMs_drugs	NoPrepr	SVD	8181	T400_no2-Tx16	N	Kept components	PCT
Drug	Monoclonal_antibody	T400_no2	Cell_line.Tx16	Plate.99	PRKRA	0.75	-0.0161566062292592	pearson	1	Ttest_pvalue	Coefficient_of_eigenassay	SVD_pCMs_drugs	NoPrepr	SVD	7830	T400_no2-Tx16	N	Kept components	PCT
Drug	Monoclonal_antibody	T400_no2	Cell_line.Tx16	Plate.99	PRKRIP1	0.75	0.00300942524914909	pearson	1	Ttest_pvalue	Coefficient_of_eigenassay	SVD_pCMs_drugs	NoPrepr	SVD	13609	T400_no2-Tx16	N	Kept components	PCT
Drug	Monoclonal_antibody	T400_no2	Cell_line.Tx16	Plate.99	PRKX	0.75	-0.00181932497557926	pearson	1	Ttest_pvalue	Coefficient_of_eigenassay	SVD_pCMs_drugs	NoPrepr	SVD	14273	T400_no2-Tx16	N	Kept components	PCT
Drug	Monoclonal_antibody	T400_no2	Cell_line.Tx16	Plate.99	PRLR	0.75	0.0596428048540221	pearson	1	Ttest_pvalue	Coefficient_of_eigenassay	SVD_pCMs_drugs	NoPrepr	SVD	934	T400_no2-Tx16	N	Kept components	PCT
Drug	Monoclonal_antibody	T400_no2	Cell_line.Tx16	Plate.99	PRMT1	0.75	-0.00942272719265146	pearson	1	Ttest_pvalue	Coefficient_of_eigenassay	SVD_pCMs_drugs	NoPrepr	SVD	10614	T400_no2-Tx16	N	Kept components	PCT
Drug	Monoclonal_antibody	T400_no2	Cell_line.Tx16	Plate.99	PRMT2	0.75	-0.0296605421890543	pearson	1	Ttest_pvalue	Coefficient_of_eigenassay	SVD_pCMs_drugs	NoPrepr	SVD	4053	T400_no2-Tx16	N	Kept components	PCT
Drug	Monoclonal_antibody	T400_no2	Cell_line.Tx16	Plate.99	PRMT3	0.75	0.0143003304371147	pearson	1	Ttest_pvalue	Coefficient_of_eigenassay	SVD_pCMs_drugs	NoPrepr	SVD	8531	T400_no2-Tx16	N	Kept components	PCT
Drug	Monoclonal_antibody	T400_no2	Cell_line.Tx16	Plate.99	PRMT5	0.75	-0.0314807055887802	pearson	1	Ttest_pvalue	Coefficient_of_eigenassay	SVD_pCMs_drugs	NoPrepr	SVD	3712	T400_no2-Tx16	N	Kept components	PCT
Drug	Monoclonal_antibody	T400_no2	Cell_line.Tx16	Plate.99	PRMT6	0.75	-0.016698282449955	pearson	1	Ttest_pvalue	Coefficient_of_eigenassay	SVD_pCMs_drugs	NoPrepr	SVD	7654	T400_no2-Tx16	N	Kept components	PCT
Drug	Monoclonal_antibody	T400_no2	Cell_line.Tx16	Plate.99	PRMT7	0.75	0.0243805368932266	pearson	1	Ttest_pvalue	Coefficient_of_eigenassay	SVD_pCMs_drugs	NoPrepr	SVD	5276	T400_no2-Tx16	N	Kept components	PCT
Drug	Monoclonal_antibody	T400_no2	Cell_line.Tx16	Plate.99	PRMT8	0.75	-0.000114282451572197	pearson	1	Ttest_pvalue	Coefficient_of_eigenassay	SVD_pCMs_drugs	NoPrepr	SVD	15246	T400_no2-Tx16	N	Kept components	PCT
Drug	Monoclonal_antibody	T400_no2	Cell_line.Tx16	Plate.99	PRMT9	0.75	-0.0254022766220606	pearson	1	Ttest_pvalue	Coefficient_of_eigenassay	SVD_pCMs_drugs	NoPrepr	SVD	5014	T400_no2-Tx16	N	Kept components	PCT
Drug	Monoclonal_antibody	T400_no2	Cell_line.Tx16	Plate.99	PRND	0.75	0.000309884763675281	pearson	1	Ttest_pvalue	Coefficient_of_eigenassay	SVD_pCMs_drugs	NoPrepr	SVD	15140	T400_no2-Tx16	N	Kept components	PCT
Drug	Monoclonal_antibody	T400_no2	Cell_line.Tx16	Plate.99	PRNP	0.75	0.012909148488715	pearson	1	Ttest_pvalue	Coefficient_of_eigenassay	SVD_pCMs_drugs	NoPrepr	SVD	9115	T400_no2-Tx16	N	Kept components	PCT
Drug	Monoclonal_antibody	T400_no2	Cell_line.Tx16	Plate.99	PROB1	0.75	0.0161093899275678	pearson	1	Ttest_pvalue	Coefficient_of_eigenassay	SVD_pCMs_drugs	NoPrepr	SVD	7848	T400_no2-Tx16	N	Kept components	PCT
Drug	Monoclonal_antibody	T400_no2	Cell_line.Tx16	Plate.99	PROC	0.75	-0.00561013292308004	pearson	1	Ttest_pvalue	Coefficient_of_eigenassay	SVD_pCMs_drugs	NoPrepr	SVD	12324	T400_no2-Tx16	N	Kept components	PCT
Drug	Monoclonal_antibody	T400_no2	Cell_line.Tx16	Plate.99	PROCA1	0.75	0.00398120942158203	pearson	1	Ttest_pvalue	Coefficient_of_eigenassay	SVD_pCMs_drugs	NoPrepr	SVD	13089	T400_no2-Tx16	N	Kept components	PCT
Drug	Monoclonal_antibody	T400_no2	Cell_line.Tx16	Plate.99	PROCR	0.75	-0.0469584275164621	pearson	1	Ttest_pvalue	Coefficient_of_eigenassay	SVD_pCMs_drugs	NoPrepr	SVD	1658	T400_no2-Tx16	N	Kept components	PCT
Drug	Monoclonal_antibody	T400_no2	Cell_line.Tx16	Plate.99	PROM1	0.75	-0.0275880484574339	pearson	1	Ttest_pvalue	Coefficient_of_eigenassay	SVD_pCMs_drugs	NoPrepr	SVD	4488	T400_no2-Tx16	N	Kept components	PCT
Drug	Monoclonal_antibody	T400_no2	Cell_line.Tx16	Plate.99	PROM2	0.75	0.0442029589907562	pearson	1	Ttest_pvalue	Coefficient_of_eigenassay	SVD_pCMs_drugs	NoPrepr	SVD	1932	T400_no2-Tx16	N	Kept components	PCT
Drug	Monoclonal_antibody	T400_no2	Cell_line.Tx16	Plate.99	PROS1	0.75	0.0360227487063182	pearson	1	Ttest_pvalue	Coefficient_of_eigenassay	SVD_pCMs_drugs	NoPrepr	SVD	2906	T400_no2-Tx16	N	Kept components	PCT
Drug	Monoclonal_antibody	T400_no2	Cell_line.Tx16	Plate.99	PROSER1	0.75	0.0223802673163082	pearson	1	Ttest_pvalue	Coefficient_of_eigenassay	SVD_pCMs_drugs	NoPrepr	SVD	5816	T400_no2-Tx16	N	Kept components	PCT
Drug	Monoclonal_antibody	T400_no2	Cell_line.Tx16	Plate.99	PROSER2	0.75	-0.00346392221789365	pearson	1	Ttest_pvalue	Coefficient_of_eigenassay	SVD_pCMs_drugs	NoPrepr	SVD	13359	T400_no2-Tx16	N	Kept components	PCT
Drug	Monoclonal_antibody	T400_no2	Cell_line.Tx16	Plate.99	PROSER3	0.75	0.0235689492744818	pearson	1	Ttest_pvalue	Coefficient_of_eigenassay	SVD_pCMs_drugs	NoPrepr	SVD	5479	T400_no2-Tx16	N	Kept components	PCT
Drug	Monoclonal_antibody	T400_no2	Cell_line.Tx16	Plate.99	PROX1	0.75	-0.0271404048642005	pearson	1	Ttest_pvalue	Coefficient_of_eigenassay	SVD_pCMs_drugs	NoPrepr	SVD	4599	T400_no2-Tx16	N	Kept components	PCT
Drug	Monoclonal_antibody	T400_no2	Cell_line.Tx16	Plate.99	PROX2	0.75	-0.00988351516066842	pearson	1	Ttest_pvalue	Coefficient_of_eigenassay	SVD_pCMs_drugs	NoPrepr	SVD	10395	T400_no2-Tx16	N	Kept components	PCT
Drug	Monoclonal_antibody	T400_no2	Cell_line.Tx16	Plate.99	PROZ	0.75	-0.00199356377641736	pearson	1	Ttest_pvalue	Coefficient_of_eigenassay	SVD_pCMs_drugs	NoPrepr	SVD	14175	T400_no2-Tx16	N	Kept components	PCT
Drug	Monoclonal_antibody	T400_no2	Cell_line.Tx16	Plate.99	PRPF18	0.75	-0.0337137625576461	pearson	1	Ttest_pvalue	Coefficient_of_eigenassay	SVD_pCMs_drugs	NoPrepr	SVD	3302	T400_no2-Tx16	N	Kept components	PCT
Drug	Monoclonal_antibody	T400_no2	Cell_line.Tx16	Plate.99	PRPF19	0.75	-0.0125390331128762	pearson	1	Ttest_pvalue	Coefficient_of_eigenassay	SVD_pCMs_drugs	NoPrepr	SVD	9256	T400_no2-Tx16	N	Kept components	PCT
Drug	Monoclonal_antibody	T400_no2	Cell_line.Tx16	Plate.99	PRPF3	0.75	-0.0026310903556065	pearson	1	Ttest_pvalue	Coefficient_of_eigenassay	SVD_pCMs_drugs	NoPrepr	SVD	13819	T400_no2-Tx16	N	Kept components	PCT
Drug	Monoclonal_antibody	T400_no2	Cell_line.Tx16	Plate.99	PRPF38A	0.75	-0.0150686260730022	pearson	1	Ttest_pvalue	Coefficient_of_eigenassay	SVD_pCMs_drugs	NoPrepr	SVD	8236	T400_no2-Tx16	N	Kept components	PCT
Drug	Monoclonal_antibody	T400_no2	Cell_line.Tx16	Plate.99	PRPF38B	0.75	-0.0126963796099875	pearson	1	Ttest_pvalue	Coefficient_of_eigenassay	SVD_pCMs_drugs	NoPrepr	SVD	9196	T400_no2-Tx16	N	Kept components	PCT
Drug	Monoclonal_antibody	T400_no2	Cell_line.Tx16	Plate.99	PRPF39	0.75	0.0133439951045737	pearson	1	Ttest_pvalue	Coefficient_of_eigenassay	SVD_pCMs_drugs	NoPrepr	SVD	8944	T400_no2-Tx16	N	Kept components	PCT
Drug	Monoclonal_antibody	T400_no2	Cell_line.Tx16	Plate.99	PRPF4	0.75	-0.0260484818745923	pearson	1	Ttest_pvalue	Coefficient_of_eigenassay	SVD_pCMs_drugs	NoPrepr	SVD	4852	T400_no2-Tx16	N	Kept components	PCT
Drug	Monoclonal_antibody	T400_no2	Cell_line.Tx16	Plate.99	PRPF40A	0.75	-0.0177724967889068	pearson	1	Ttest_pvalue	Coefficient_of_eigenassay	SVD_pCMs_drugs	NoPrepr	SVD	7293	T400_no2-Tx16	N	Kept components	PCT
Drug	Monoclonal_antibody	T400_no2	Cell_line.Tx16	Plate.99	PRPF40B	0.75	-0.00980430710791437	pearson	1	Ttest_pvalue	Coefficient_of_eigenassay	SVD_pCMs_drugs	NoPrepr	SVD	10433	T400_no2-Tx16	N	Kept components	PCT
Drug	Monoclonal_antibody	T400_no2	Cell_line.Tx16	Plate.99	PRPF4B	0.75	-0.0248071339459573	pearson	1	Ttest_pvalue	Coefficient_of_eigenassay	SVD_pCMs_drugs	NoPrepr	SVD	5176	T400_no2-Tx16	N	Kept components	PCT
Drug	Monoclonal_antibody	T400_no2	Cell_line.Tx16	Plate.99	PRPF6	0.75	-0.00829118510023332	pearson	1	Ttest_pvalue	Coefficient_of_eigenassay	SVD_pCMs_drugs	NoPrepr	SVD	11116	T400_no2-Tx16	N	Kept components	PCT
Drug	Monoclonal_antibody	T400_no2	Cell_line.Tx16	Plate.99	PRPH	0.75	-0.032075028136356	pearson	1	Ttest_pvalue	Coefficient_of_eigenassay	SVD_pCMs_drugs	NoPrepr	SVD	3586	T400_no2-Tx16	N	Kept components	PCT
Drug	Monoclonal_antibody	T400_no2	Cell_line.Tx16	Plate.99	PRPH2	0.75	0.0344752454295524	pearson	1	Ttest_pvalue	Coefficient_of_eigenassay	SVD_pCMs_drugs	NoPrepr	SVD	3154	T400_no2-Tx16	N	Kept components	PCT
Drug	Monoclonal_antibody	T400_no2	Cell_line.Tx16	Plate.99	PRPS1	0.75	-0.00505380744105549	pearson	1	Ttest_pvalue	Coefficient_of_eigenassay	SVD_pCMs_drugs	NoPrepr	SVD	12578	T400_no2-Tx16	N	Kept components	PCT
Drug	Monoclonal_antibody	T400_no2	Cell_line.Tx16	Plate.99	PRPS2	0.75	-0.0413069132587275	pearson	1	Ttest_pvalue	Coefficient_of_eigenassay	SVD_pCMs_drugs	NoPrepr	SVD	2256	T400_no2-Tx16	N	Kept components	PCT
Drug	Monoclonal_antibody	T400_no2	Cell_line.Tx16	Plate.99	PRPSAP1	0.75	-0.00957808476192283	pearson	1	Ttest_pvalue	Coefficient_of_eigenassay	SVD_pCMs_drugs	NoPrepr	SVD	10539	T400_no2-Tx16	N	Kept components	PCT
Drug	Monoclonal_antibody	T400_no2	Cell_line.Tx16	Plate.99	PRPSAP2	0.75	-0.0267508894995913	pearson	1	Ttest_pvalue	Coefficient_of_eigenassay	SVD_pCMs_drugs	NoPrepr	SVD	4684	T400_no2-Tx16	N	Kept components	PCT
Drug	Monoclonal_antibody	T400_no2	Cell_line.Tx16	Plate.99	PRR11	0.75	-0.0175817168376378	pearson	1	Ttest_pvalue	Coefficient_of_eigenassay	SVD_pCMs_drugs	NoPrepr	SVD	7357	T400_no2-Tx16	N	Kept components	PCT
Drug	Monoclonal_antibody	T400_no2	Cell_line.Tx16	Plate.99	PRR12	0.75	-0.020407746700668	pearson	1	Ttest_pvalue	Coefficient_of_eigenassay	SVD_pCMs_drugs	NoPrepr	SVD	6429	T400_no2-Tx16	N	Kept components	PCT
Drug	Monoclonal_antibody	T400_no2	Cell_line.Tx16	Plate.99	PRR13	0.75	0.0306212984513213	pearson	1	Ttest_pvalue	Coefficient_of_eigenassay	SVD_pCMs_drugs	NoPrepr	SVD	3858	T400_no2-Tx16	N	Kept components	PCT
Drug	Monoclonal_antibody	T400_no2	Cell_line.Tx16	Plate.99	PRR14	0.75	-0.0032021385085684	pearson	1	Ttest_pvalue	Coefficient_of_eigenassay	SVD_pCMs_drugs	NoPrepr	SVD	13515	T400_no2-Tx16	N	Kept components	PCT
Drug	Monoclonal_antibody	T400_no2	Cell_line.Tx16	Plate.99	PRR14L	0.75	-0.000352798474100026	pearson	1	Ttest_pvalue	Coefficient_of_eigenassay	SVD_pCMs_drugs	NoPrepr	SVD	15119	T400_no2-Tx16	N	Kept components	PCT
Drug	Monoclonal_antibody	T400_no2	Cell_line.Tx16	Plate.99	PRR15	0.75	-0.0464802697565484	pearson	1	Ttest_pvalue	Coefficient_of_eigenassay	SVD_pCMs_drugs	NoPrepr	SVD	1702	T400_no2-Tx16	N	Kept components	PCT
Drug	Monoclonal_antibody	T400_no2	Cell_line.Tx16	Plate.99	PRR16	0.75	0.00205624253487012	pearson	1	Ttest_pvalue	Coefficient_of_eigenassay	SVD_pCMs_drugs	NoPrepr	SVD	14138	T400_no2-Tx16	N	Kept components	PCT
Drug	Monoclonal_antibody	T400_no2	Cell_line.Tx16	Plate.99	PRR18	0.75	0.0133941061763434	pearson	1	Ttest_pvalue	Coefficient_of_eigenassay	SVD_pCMs_drugs	NoPrepr	SVD	8926	T400_no2-Tx16	N	Kept components	PCT
Drug	Monoclonal_antibody	T400_no2	Cell_line.Tx16	Plate.99	PRR19	0.75	-0.119999238831982	pearson	1	Ttest_pvalue	Coefficient_of_eigenassay	SVD_pCMs_drugs	NoPrepr	SVD	105	T400_no2-Tx16	N	Kept components	PCT
Drug	Monoclonal_antibody	T400_no2	Cell_line.Tx16	Plate.99	PRR22	0.75	0.0396007490050938	pearson	1	Ttest_pvalue	Coefficient_of_eigenassay	SVD_pCMs_drugs	NoPrepr	SVD	2449	T400_no2-Tx16	N	Kept components	PCT
Drug	Monoclonal_antibody	T400_no2	Cell_line.Tx16	Plate.99	PRR27	0.75	-0.000106518128238476	pearson	1	Ttest_pvalue	Coefficient_of_eigenassay	SVD_pCMs_drugs	NoPrepr	SVD	15256	T400_no2-Tx16	N	Kept components	PCT
Drug	Monoclonal_antibody	T400_no2	Cell_line.Tx16	Plate.99	PRR29	0.75	0.0258453355588509	pearson	1	Ttest_pvalue	Coefficient_of_eigenassay	SVD_pCMs_drugs	NoPrepr	SVD	4892	T400_no2-Tx16	N	Kept components	PCT
Drug	Monoclonal_antibody	T400_no2	Cell_line.Tx16	Plate.99	PRR32	0.75	0.0102968895530243	pearson	1	Ttest_pvalue	Coefficient_of_eigenassay	SVD_pCMs_drugs	NoPrepr	SVD	10207	T400_no2-Tx16	N	Kept components	PCT
Drug	Monoclonal_antibody	T400_no2	Cell_line.Tx16	Plate.99	PRR36	0.75	-0.0542896959451735	pearson	1	Ttest_pvalue	Coefficient_of_eigenassay	SVD_pCMs_drugs	NoPrepr	SVD	1194	T400_no2-Tx16	N	Kept components	PCT
Drug	Monoclonal_antibody	T400_no2	Cell_line.Tx16	Plate.99	PRR5	0.75	-0.0315671262056768	pearson	1	Ttest_pvalue	Coefficient_of_eigenassay	SVD_pCMs_drugs	NoPrepr	SVD	3696	T400_no2-Tx16	N	Kept components	PCT
Drug	Monoclonal_antibody	T400_no2	Cell_line.Tx16	Plate.99	PRR5L	0.75	-0.0220645070340875	pearson	1	Ttest_pvalue	Coefficient_of_eigenassay	SVD_pCMs_drugs	NoPrepr	SVD	5902	T400_no2-Tx16	N	Kept components	PCT
Drug	Monoclonal_antibody	T400_no2	Cell_line.Tx16	Plate.99	PRR7	0.75	-0.0125541620328465	pearson	1	Ttest_pvalue	Coefficient_of_eigenassay	SVD_pCMs_drugs	NoPrepr	SVD	9252	T400_no2-Tx16	N	Kept components	PCT
Drug	Monoclonal_antibody	T400_no2	Cell_line.Tx16	Plate.99	PRRC1	0.75	0.0186337427123494	pearson	1	Ttest_pvalue	Coefficient_of_eigenassay	SVD_pCMs_drugs	NoPrepr	SVD	7014	T400_no2-Tx16	N	Kept components	PCT
Drug	Monoclonal_antibody	T400_no2	Cell_line.Tx16	Plate.99	PRRC2A	0.75	-0.00948069901444229	pearson	1	Ttest_pvalue	Coefficient_of_eigenassay	SVD_pCMs_drugs	NoPrepr	SVD	10587	T400_no2-Tx16	N	Kept components	PCT
Drug	Monoclonal_antibody	T400_no2	Cell_line.Tx16	Plate.99	PRRC2B	0.75	-0.0207607451778707	pearson	1	Ttest_pvalue	Coefficient_of_eigenassay	SVD_pCMs_drugs	NoPrepr	SVD	6309	T400_no2-Tx16	N	Kept components	PCT
Drug	Monoclonal_antibody	T400_no2	Cell_line.Tx16	Plate.99	PRRC2C	0.75	0.0153379361519568	pearson	1	Ttest_pvalue	Coefficient_of_eigenassay	SVD_pCMs_drugs	NoPrepr	SVD	8131	T400_no2-Tx16	N	Kept components	PCT
Drug	Monoclonal_antibody	T400_no2	Cell_line.Tx16	Plate.99	PRRG1	0.75	0.0265930903773652	pearson	1	Ttest_pvalue	Coefficient_of_eigenassay	SVD_pCMs_drugs	NoPrepr	SVD	4713	T400_no2-Tx16	N	Kept components	PCT
Drug	Monoclonal_antibody	T400_no2	Cell_line.Tx16	Plate.99	PRRG3	0.75	0.0281603329357255	pearson	1	Ttest_pvalue	Coefficient_of_eigenassay	SVD_pCMs_drugs	NoPrepr	SVD	4371	T400_no2-Tx16	N	Kept components	PCT
Drug	Monoclonal_antibody	T400_no2	Cell_line.Tx16	Plate.99	PRRT2	0.75	0.0382931106380445	pearson	1	Ttest_pvalue	Coefficient_of_eigenassay	SVD_pCMs_drugs	NoPrepr	SVD	2612	T400_no2-Tx16	N	Kept components	PCT
Drug	Monoclonal_antibody	T400_no2	Cell_line.Tx16	Plate.99	PRRT3	0.75	0.0387994606529546	pearson	1	Ttest_pvalue	Coefficient_of_eigenassay	SVD_pCMs_drugs	NoPrepr	SVD	2546	T400_no2-Tx16	N	Kept components	PCT
Drug	Monoclonal_antibody	T400_no2	Cell_line.Tx16	Plate.99	PRRT4	0.75	-0.003840166563658	pearson	1	Ttest_pvalue	Coefficient_of_eigenassay	SVD_pCMs_drugs	NoPrepr	SVD	13165	T400_no2-Tx16	N	Kept components	PCT
Drug	Monoclonal_antibody	T400_no2	Cell_line.Tx16	Plate.99	PRRX1	0.75	0.0174699235936122	pearson	1	Ttest_pvalue	Coefficient_of_eigenassay	SVD_pCMs_drugs	NoPrepr	SVD	7398	T400_no2-Tx16	N	Kept components	PCT
Drug	Monoclonal_antibody	T400_no2	Cell_line.Tx16	Plate.99	PRRX2	0.75	-0.0273022014757433	pearson	1	Ttest_pvalue	Coefficient_of_eigenassay	SVD_pCMs_drugs	NoPrepr	SVD	4562	T400_no2-Tx16	N	Kept components	PCT
Drug	Monoclonal_antibody	T400_no2	Cell_line.Tx16	Plate.99	PRSS12	0.75	0.0228764775074919	pearson	1	Ttest_pvalue	Coefficient_of_eigenassay	SVD_pCMs_drugs	NoPrepr	SVD	5680	T400_no2-Tx16	N	Kept components	PCT
Drug	Monoclonal_antibody	T400_no2	Cell_line.Tx16	Plate.99	PRSS16	0.75	0.00357404955456336	pearson	1	Ttest_pvalue	Coefficient_of_eigenassay	SVD_pCMs_drugs	NoPrepr	SVD	13293	T400_no2-Tx16	N	Kept components	PCT
Drug	Monoclonal_antibody	T400_no2	Cell_line.Tx16	Plate.99	PRSS23	0.75	-0.0614669409042676	pearson	1	Ttest_pvalue	Coefficient_of_eigenassay	SVD_pCMs_drugs	NoPrepr	SVD	861	T400_no2-Tx16	N	Kept components	PCT
Drug	Monoclonal_antibody	T400_no2	Cell_line.Tx16	Plate.99	PRSS27	0.75	0.0110703107588602	pearson	1	Ttest_pvalue	Coefficient_of_eigenassay	SVD_pCMs_drugs	NoPrepr	SVD	9906	T400_no2-Tx16	N	Kept components	PCT
Drug	Monoclonal_antibody	T400_no2	Cell_line.Tx16	Plate.99	PRSS3	0.75	0.000437985899372706	pearson	1	Ttest_pvalue	Coefficient_of_eigenassay	SVD_pCMs_drugs	NoPrepr	SVD	15072	T400_no2-Tx16	N	Kept components	PCT
Drug	Monoclonal_antibody	T400_no2	Cell_line.Tx16	Plate.99	PRSS35	0.75	-0.121155419074823	pearson	1	Ttest_pvalue	Coefficient_of_eigenassay	SVD_pCMs_drugs	NoPrepr	SVD	102	T400_no2-Tx16	N	Kept components	PCT
Drug	Monoclonal_antibody	T400_no2	Cell_line.Tx16	Plate.99	PRSS36	0.75	-0.0311486851623256	pearson	1	Ttest_pvalue	Coefficient_of_eigenassay	SVD_pCMs_drugs	NoPrepr	SVD	3765	T400_no2-Tx16	N	Kept components	PCT
Drug	Monoclonal_antibody	T400_no2	Cell_line.Tx16	Plate.99	PRSS37	0.75	-0.0461915621667044	pearson	1	Ttest_pvalue	Coefficient_of_eigenassay	SVD_pCMs_drugs	NoPrepr	SVD	1731	T400_no2-Tx16	N	Kept components	PCT
Drug	Monoclonal_antibody	T400_no2	Cell_line.Tx16	Plate.99	PRSS42	0.75	0.0431761511403114	pearson	1	Ttest_pvalue	Coefficient_of_eigenassay	SVD_pCMs_drugs	NoPrepr	SVD	2038	T400_no2-Tx16	N	Kept components	PCT
Drug	Monoclonal_antibody	T400_no2	Cell_line.Tx16	Plate.99	PRSS43	0.75	0.0290464824974679	pearson	1	Ttest_pvalue	Coefficient_of_eigenassay	SVD_pCMs_drugs	NoPrepr	SVD	4164	T400_no2-Tx16	N	Kept components	PCT
Drug	Monoclonal_antibody	T400_no2	Cell_line.Tx16	Plate.99	PRSS45	0.75	-0.0460831690348806	pearson	1	Ttest_pvalue	Coefficient_of_eigenassay	SVD_pCMs_drugs	NoPrepr	SVD	1746	T400_no2-Tx16	N	Kept components	PCT
Drug	Monoclonal_antibody	T400_no2	Cell_line.Tx16	Plate.99	PRSS46P	0.75	-0.00963648525534243	pearson	1	Ttest_pvalue	Coefficient_of_eigenassay	SVD_pCMs_drugs	NoPrepr	SVD	10514	T400_no2-Tx16	N	Kept components	PCT
Drug	Monoclonal_antibody	T400_no2	Cell_line.Tx16	Plate.99	PRSS48	0.75	-0.0190461967548939	pearson	1	Ttest_pvalue	Coefficient_of_eigenassay	SVD_pCMs_drugs	NoPrepr	SVD	6890	T400_no2-Tx16	N	Kept components	PCT
Drug	Monoclonal_antibody	T400_no2	Cell_line.Tx16	Plate.99	PRSS50	0.75	-0.0461311504946348	pearson	1	Ttest_pvalue	Coefficient_of_eigenassay	SVD_pCMs_drugs	NoPrepr	SVD	1737	T400_no2-Tx16	N	Kept components	PCT
Drug	Monoclonal_antibody	T400_no2	Cell_line.Tx16	Plate.99	PRSS53	0.75	-0.0413082161828602	pearson	1	Ttest_pvalue	Coefficient_of_eigenassay	SVD_pCMs_drugs	NoPrepr	SVD	2254	T400_no2-Tx16	N	Kept components	PCT
Drug	Monoclonal_antibody	T400_no2	Cell_line.Tx16	Plate.99	PRSS8	0.75	0.0503994403101368	pearson	1	Ttest_pvalue	Coefficient_of_eigenassay	SVD_pCMs_drugs	NoPrepr	SVD	1401	T400_no2-Tx16	N	Kept components	PCT
Drug	Monoclonal_antibody	T400_no2	Cell_line.Tx16	Plate.99	PRTFDC1	0.75	0.00961345511306893	pearson	1	Ttest_pvalue	Coefficient_of_eigenassay	SVD_pCMs_drugs	NoPrepr	SVD	10520	T400_no2-Tx16	N	Kept components	PCT
Drug	Monoclonal_antibody	T400_no2	Cell_line.Tx16	Plate.99	PRTG	0.75	-0.114973285454401	pearson	1	Ttest_pvalue	Coefficient_of_eigenassay	SVD_pCMs_drugs	NoPrepr	SVD	125	T400_no2-Tx16	N	Kept components	PCT
Drug	Monoclonal_antibody	T400_no2	Cell_line.Tx16	Plate.99	PRUNE1	0.75	-0.0151714715203241	pearson	1	Ttest_pvalue	Coefficient_of_eigenassay	SVD_pCMs_drugs	NoPrepr	SVD	8196	T400_no2-Tx16	N	Kept components	PCT
Drug	Monoclonal_antibody	T400_no2	Cell_line.Tx16	Plate.99	PRUNE2	0.75	0.0158852473294715	pearson	1	Ttest_pvalue	Coefficient_of_eigenassay	SVD_pCMs_drugs	NoPrepr	SVD	7937	T400_no2-Tx16	N	Kept components	PCT
Drug	Monoclonal_antibody	T400_no2	Cell_line.Tx16	Plate.99	PRX	0.75	-0.000291325354135302	pearson	1	Ttest_pvalue	Coefficient_of_eigenassay	SVD_pCMs_drugs	NoPrepr	SVD	15153	T400_no2-Tx16	N	Kept components	PCT
Drug	Monoclonal_antibody	T400_no2	Cell_line.Tx16	Plate.99	PSAP	0.75	-0.0137936338546983	pearson	1	Ttest_pvalue	Coefficient_of_eigenassay	SVD_pCMs_drugs	NoPrepr	SVD	8747	T400_no2-Tx16	N	Kept components	PCT
Drug	Monoclonal_antibody	T400_no2	Cell_line.Tx16	Plate.99	PSAPL1	0.75	0.0134277469836099	pearson	1	Ttest_pvalue	Coefficient_of_eigenassay	SVD_pCMs_drugs	NoPrepr	SVD	8907	T400_no2-Tx16	N	Kept components	PCT
Drug	Monoclonal_antibody	T400_no2	Cell_line.Tx16	Plate.99	PSAT1	0.75	0.0645465224282903	pearson	1	Ttest_pvalue	Coefficient_of_eigenassay	SVD_pCMs_drugs	NoPrepr	SVD	767	T400_no2-Tx16	N	Kept components	PCT
Drug	Monoclonal_antibody	T400_no2	Cell_line.Tx16	Plate.99	PSCA	0.75	-0.0270840165489884	pearson	1	Ttest_pvalue	Coefficient_of_eigenassay	SVD_pCMs_drugs	NoPrepr	SVD	4612	T400_no2-Tx16	N	Kept components	PCT
Drug	Monoclonal_antibody	T400_no2	Cell_line.Tx16	Plate.99	PSD	0.75	-0.0093265622993974	pearson	1	Ttest_pvalue	Coefficient_of_eigenassay	SVD_pCMs_drugs	NoPrepr	SVD	10648	T400_no2-Tx16	N	Kept components	PCT
Drug	Monoclonal_antibody	T400_no2	Cell_line.Tx16	Plate.99	PSD2	0.75	-0.00485155186117655	pearson	1	Ttest_pvalue	Coefficient_of_eigenassay	SVD_pCMs_drugs	NoPrepr	SVD	12682	T400_no2-Tx16	N	Kept components	PCT
Drug	Monoclonal_antibody	T400_no2	Cell_line.Tx16	Plate.99	PSD3	0.75	-0.00441103466339922	pearson	1	Ttest_pvalue	Coefficient_of_eigenassay	SVD_pCMs_drugs	NoPrepr	SVD	12882	T400_no2-Tx16	N	Kept components	PCT
Drug	Monoclonal_antibody	T400_no2	Cell_line.Tx16	Plate.99	PSD4	0.75	-0.0193420816820365	pearson	1	Ttest_pvalue	Coefficient_of_eigenassay	SVD_pCMs_drugs	NoPrepr	SVD	6788	T400_no2-Tx16	N	Kept components	PCT
Drug	Monoclonal_antibody	T400_no2	Cell_line.Tx16	Plate.99	PSEN1	0.75	0.000362549772173544	pearson	1	Ttest_pvalue	Coefficient_of_eigenassay	SVD_pCMs_drugs	NoPrepr	SVD	15114	T400_no2-Tx16	N	Kept components	PCT
Drug	Monoclonal_antibody	T400_no2	Cell_line.Tx16	Plate.99	PSEN2	0.75	-0.00244147256098676	pearson	1	Ttest_pvalue	Coefficient_of_eigenassay	SVD_pCMs_drugs	NoPrepr	SVD	13944	T400_no2-Tx16	N	Kept components	PCT
Drug	Monoclonal_antibody	T400_no2	Cell_line.Tx16	Plate.99	PSENEN	0.75	0.0189075751856911	pearson	1	Ttest_pvalue	Coefficient_of_eigenassay	SVD_pCMs_drugs	NoPrepr	SVD	6929	T400_no2-Tx16	N	Kept components	PCT
Drug	Monoclonal_antibody	T400_no2	Cell_line.Tx16	Plate.99	PSIP1	0.75	0.0378930171477952	pearson	1	Ttest_pvalue	Coefficient_of_eigenassay	SVD_pCMs_drugs	NoPrepr	SVD	2669	T400_no2-Tx16	N	Kept components	PCT
Drug	Monoclonal_antibody	T400_no2	Cell_line.Tx16	Plate.99	PSKH1	0.75	-0.0237962250399726	pearson	1	Ttest_pvalue	Coefficient_of_eigenassay	SVD_pCMs_drugs	NoPrepr	SVD	5416	T400_no2-Tx16	N	Kept components	PCT
Drug	Monoclonal_antibody	T400_no2	Cell_line.Tx16	Plate.99	PSKH2	0.75	0.0377948962291436	pearson	1	Ttest_pvalue	Coefficient_of_eigenassay	SVD_pCMs_drugs	NoPrepr	SVD	2682	T400_no2-Tx16	N	Kept components	PCT
Drug	Monoclonal_antibody	T400_no2	Cell_line.Tx16	Plate.99	PSMA1	0.75	0.017020969838682	pearson	1	Ttest_pvalue	Coefficient_of_eigenassay	SVD_pCMs_drugs	NoPrepr	SVD	7556	T400_no2-Tx16	N	Kept components	PCT
Drug	Monoclonal_antibody	T400_no2	Cell_line.Tx16	Plate.99	PSMA2	0.75	0.0172019513842771	pearson	1	Ttest_pvalue	Coefficient_of_eigenassay	SVD_pCMs_drugs	NoPrepr	SVD	7487	T400_no2-Tx16	N	Kept components	PCT
Drug	Monoclonal_antibody	T400_no2	Cell_line.Tx16	Plate.99	PSMA3	0.75	0.0175829536551493	pearson	1	Ttest_pvalue	Coefficient_of_eigenassay	SVD_pCMs_drugs	NoPrepr	SVD	7356	T400_no2-Tx16	N	Kept components	PCT
Drug	Monoclonal_antibody	T400_no2	Cell_line.Tx16	Plate.99	PSMA4	0.75	0.00958888659722099	pearson	1	Ttest_pvalue	Coefficient_of_eigenassay	SVD_pCMs_drugs	NoPrepr	SVD	10535	T400_no2-Tx16	N	Kept components	PCT
Drug	Monoclonal_antibody	T400_no2	Cell_line.Tx16	Plate.99	PSMA5	0.75	0.0267424636342952	pearson	1	Ttest_pvalue	Coefficient_of_eigenassay	SVD_pCMs_drugs	NoPrepr	SVD	4686	T400_no2-Tx16	N	Kept components	PCT
Drug	Monoclonal_antibody	T400_no2	Cell_line.Tx16	Plate.99	PSMA6	0.75	-0.00629906295263189	pearson	1	Ttest_pvalue	Coefficient_of_eigenassay	SVD_pCMs_drugs	NoPrepr	SVD	12007	T400_no2-Tx16	N	Kept components	PCT
Drug	Monoclonal_antibody	T400_no2	Cell_line.Tx16	Plate.99	PSMA7	0.75	0.00407280134714521	pearson	1	Ttest_pvalue	Coefficient_of_eigenassay	SVD_pCMs_drugs	NoPrepr	SVD	13038	T400_no2-Tx16	N	Kept components	PCT
Drug	Monoclonal_antibody	T400_no2	Cell_line.Tx16	Plate.99	PSMB1	0.75	-0.00279407015430951	pearson	1	Ttest_pvalue	Coefficient_of_eigenassay	SVD_pCMs_drugs	NoPrepr	SVD	13733	T400_no2-Tx16	N	Kept components	PCT
Drug	Monoclonal_antibody	T400_no2	Cell_line.Tx16	Plate.99	PSMB10	0.75	-0.021462597763505	pearson	1	Ttest_pvalue	Coefficient_of_eigenassay	SVD_pCMs_drugs	NoPrepr	SVD	6090	T400_no2-Tx16	N	Kept components	PCT
Drug	Monoclonal_antibody	T400_no2	Cell_line.Tx16	Plate.99	PSMB2	0.75	-0.00682964128551034	pearson	1	Ttest_pvalue	Coefficient_of_eigenassay	SVD_pCMs_drugs	NoPrepr	SVD	11773	T400_no2-Tx16	N	Kept components	PCT
Drug	Monoclonal_antibody	T400_no2	Cell_line.Tx16	Plate.99	PSMB4	0.75	0.0196929621130399	pearson	1	Ttest_pvalue	Coefficient_of_eigenassay	SVD_pCMs_drugs	NoPrepr	SVD	6661	T400_no2-Tx16	N	Kept components	PCT
Drug	Monoclonal_antibody	T400_no2	Cell_line.Tx16	Plate.99	PSMB5	0.75	0.0126026546905248	pearson	1	Ttest_pvalue	Coefficient_of_eigenassay	SVD_pCMs_drugs	NoPrepr	SVD	9230	T400_no2-Tx16	N	Kept components	PCT
Drug	Monoclonal_antibody	T400_no2	Cell_line.Tx16	Plate.99	PSMB6	0.75	-0.00477746931429242	pearson	1	Ttest_pvalue	Coefficient_of_eigenassay	SVD_pCMs_drugs	NoPrepr	SVD	12719	T400_no2-Tx16	N	Kept components	PCT
Drug	Monoclonal_antibody	T400_no2	Cell_line.Tx16	Plate.99	PSMB7	0.75	0.0365905702427387	pearson	1	Ttest_pvalue	Coefficient_of_eigenassay	SVD_pCMs_drugs	NoPrepr	SVD	2839	T400_no2-Tx16	N	Kept components	PCT
Drug	Monoclonal_antibody	T400_no2	Cell_line.Tx16	Plate.99	PSMC1	0.75	0.0144919963358884	pearson	1	Ttest_pvalue	Coefficient_of_eigenassay	SVD_pCMs_drugs	NoPrepr	SVD	8463	T400_no2-Tx16	N	Kept components	PCT
Drug	Monoclonal_antibody	T400_no2	Cell_line.Tx16	Plate.99	PSMC2	0.75	-0.00843080726607905	pearson	1	Ttest_pvalue	Coefficient_of_eigenassay	SVD_pCMs_drugs	NoPrepr	SVD	11057	T400_no2-Tx16	N	Kept components	PCT
Drug	Monoclonal_antibody	T400_no2	Cell_line.Tx16	Plate.99	PSMC3	0.75	-0.0007581175954119	pearson	1	Ttest_pvalue	Coefficient_of_eigenassay	SVD_pCMs_drugs	NoPrepr	SVD	14868	T400_no2-Tx16	N	Kept components	PCT
Drug	Monoclonal_antibody	T400_no2	Cell_line.Tx16	Plate.99	PSMC3IP	0.75	-0.00153076652294909	pearson	1	Ttest_pvalue	Coefficient_of_eigenassay	SVD_pCMs_drugs	NoPrepr	SVD	14443	T400_no2-Tx16	N	Kept components	PCT
Drug	Monoclonal_antibody	T400_no2	Cell_line.Tx16	Plate.99	PSMC4	0.75	-0.0224272737776851	pearson	1	Ttest_pvalue	Coefficient_of_eigenassay	SVD_pCMs_drugs	NoPrepr	SVD	5801	T400_no2-Tx16	N	Kept components	PCT
Drug	Monoclonal_antibody	T400_no2	Cell_line.Tx16	Plate.99	PSMC5	0.75	-0.00184051899768798	pearson	1	Ttest_pvalue	Coefficient_of_eigenassay	SVD_pCMs_drugs	NoPrepr	SVD	14257	T400_no2-Tx16	N	Kept components	PCT
Drug	Monoclonal_antibody	T400_no2	Cell_line.Tx16	Plate.99	PSMC6	0.75	-0.0278266440924048	pearson	1	Ttest_pvalue	Coefficient_of_eigenassay	SVD_pCMs_drugs	NoPrepr	SVD	4431	T400_no2-Tx16	N	Kept components	PCT
Drug	Monoclonal_antibody	T400_no2	Cell_line.Tx16	Plate.99	PSMD1	0.75	0.0107197698933207	pearson	1	Ttest_pvalue	Coefficient_of_eigenassay	SVD_pCMs_drugs	NoPrepr	SVD	10055	T400_no2-Tx16	N	Kept components	PCT
Drug	Monoclonal_antibody	T400_no2	Cell_line.Tx16	Plate.99	PSMD10	0.75	-0.00819307003106873	pearson	1	Ttest_pvalue	Coefficient_of_eigenassay	SVD_pCMs_drugs	NoPrepr	SVD	11156	T400_no2-Tx16	N	Kept components	PCT
Drug	Monoclonal_antibody	T400_no2	Cell_line.Tx16	Plate.99	PSMD11	0.75	0.0054263585205224	pearson	1	Ttest_pvalue	Coefficient_of_eigenassay	SVD_pCMs_drugs	NoPrepr	SVD	12415	T400_no2-Tx16	N	Kept components	PCT
Drug	Monoclonal_antibody	T400_no2	Cell_line.Tx16	Plate.99	PSMD12	0.75	0.00158926475802322	pearson	1	Ttest_pvalue	Coefficient_of_eigenassay	SVD_pCMs_drugs	NoPrepr	SVD	14407	T400_no2-Tx16	N	Kept components	PCT
Drug	Monoclonal_antibody	T400_no2	Cell_line.Tx16	Plate.99	PSMD13	0.75	-0.0201223765303624	pearson	1	Ttest_pvalue	Coefficient_of_eigenassay	SVD_pCMs_drugs	NoPrepr	SVD	6513	T400_no2-Tx16	N	Kept components	PCT
Drug	Monoclonal_antibody	T400_no2	Cell_line.Tx16	Plate.99	PSMD14	0.75	-0.0205071833817356	pearson	1	Ttest_pvalue	Coefficient_of_eigenassay	SVD_pCMs_drugs	NoPrepr	SVD	6392	T400_no2-Tx16	N	Kept components	PCT
Drug	Monoclonal_antibody	T400_no2	Cell_line.Tx16	Plate.99	PSMD2	0.75	-0.00691803973101293	pearson	1	Ttest_pvalue	Coefficient_of_eigenassay	SVD_pCMs_drugs	NoPrepr	SVD	11739	T400_no2-Tx16	N	Kept components	PCT
Drug	Monoclonal_antibody	T400_no2	Cell_line.Tx16	Plate.99	PSMD3	0.75	-0.0199895309319239	pearson	1	Ttest_pvalue	Coefficient_of_eigenassay	SVD_pCMs_drugs	NoPrepr	SVD	6561	T400_no2-Tx16	N	Kept components	PCT
Drug	Monoclonal_antibody	T400_no2	Cell_line.Tx16	Plate.99	PSMD4	0.75	0.00515594844268003	pearson	1	Ttest_pvalue	Coefficient_of_eigenassay	SVD_pCMs_drugs	NoPrepr	SVD	12537	T400_no2-Tx16	N	Kept components	PCT
Drug	Monoclonal_antibody	T400_no2	Cell_line.Tx16	Plate.99	PSMD5	0.75	0.0161389260713583	pearson	1	Ttest_pvalue	Coefficient_of_eigenassay	SVD_pCMs_drugs	NoPrepr	SVD	7837	T400_no2-Tx16	N	Kept components	PCT
Drug	Monoclonal_antibody	T400_no2	Cell_line.Tx16	Plate.99	PSMD6	0.75	-0.00937759984414376	pearson	1	Ttest_pvalue	Coefficient_of_eigenassay	SVD_pCMs_drugs	NoPrepr	SVD	10635	T400_no2-Tx16	N	Kept components	PCT
Drug	Monoclonal_antibody	T400_no2	Cell_line.Tx16	Plate.99	PSMD7	0.75	-0.00823299635015476	pearson	1	Ttest_pvalue	Coefficient_of_eigenassay	SVD_pCMs_drugs	NoPrepr	SVD	11141	T400_no2-Tx16	N	Kept components	PCT
Drug	Monoclonal_antibody	T400_no2	Cell_line.Tx16	Plate.99	PSMD8	0.75	0.0152054653278423	pearson	1	Ttest_pvalue	Coefficient_of_eigenassay	SVD_pCMs_drugs	NoPrepr	SVD	8183	T400_no2-Tx16	N	Kept components	PCT
Drug	Monoclonal_antibody	T400_no2	Cell_line.Tx16	Plate.99	PSMD9	0.75	0.00433857559304782	pearson	1	Ttest_pvalue	Coefficient_of_eigenassay	SVD_pCMs_drugs	NoPrepr	SVD	12913	T400_no2-Tx16	N	Kept components	PCT
Drug	Monoclonal_antibody	T400_no2	Cell_line.Tx16	Plate.99	PSME1	0.75	0.00798858623118956	pearson	1	Ttest_pvalue	Coefficient_of_eigenassay	SVD_pCMs_drugs	NoPrepr	SVD	11258	T400_no2-Tx16	N	Kept components	PCT
Drug	Monoclonal_antibody	T400_no2	Cell_line.Tx16	Plate.99	PSME2	0.75	0.0273378328269693	pearson	1	Ttest_pvalue	Coefficient_of_eigenassay	SVD_pCMs_drugs	NoPrepr	SVD	4551	T400_no2-Tx16	N	Kept components	PCT
Drug	Monoclonal_antibody	T400_no2	Cell_line.Tx16	Plate.99	PSME3	0.75	0.011172897692108	pearson	1	Ttest_pvalue	Coefficient_of_eigenassay	SVD_pCMs_drugs	NoPrepr	SVD	9854	T400_no2-Tx16	N	Kept components	PCT
Drug	Monoclonal_antibody	T400_no2	Cell_line.Tx16	Plate.99	PSME4	0.75	-0.0159694045890675	pearson	1	Ttest_pvalue	Coefficient_of_eigenassay	SVD_pCMs_drugs	NoPrepr	SVD	7900	T400_no2-Tx16	N	Kept components	PCT
Drug	Monoclonal_antibody	T400_no2	Cell_line.Tx16	Plate.99	PSMF1	0.75	-0.00835679742885613	pearson	1	Ttest_pvalue	Coefficient_of_eigenassay	SVD_pCMs_drugs	NoPrepr	SVD	11091	T400_no2-Tx16	N	Kept components	PCT
Drug	Monoclonal_antibody	T400_no2	Cell_line.Tx16	Plate.99	PSMG1	0.75	-0.0118997903795686	pearson	1	Ttest_pvalue	Coefficient_of_eigenassay	SVD_pCMs_drugs	NoPrepr	SVD	9537	T400_no2-Tx16	N	Kept components	PCT
Drug	Monoclonal_antibody	T400_no2	Cell_line.Tx16	Plate.99	PSMG2	0.75	-0.0109223318759723	pearson	1	Ttest_pvalue	Coefficient_of_eigenassay	SVD_pCMs_drugs	NoPrepr	SVD	9960	T400_no2-Tx16	N	Kept components	PCT
Drug	Monoclonal_antibody	T400_no2	Cell_line.Tx16	Plate.99	PSMG3	0.75	-0.0268749621694308	pearson	1	Ttest_pvalue	Coefficient_of_eigenassay	SVD_pCMs_drugs	NoPrepr	SVD	4655	T400_no2-Tx16	N	Kept components	PCT
Drug	Monoclonal_antibody	T400_no2	Cell_line.Tx16	Plate.99	PSMG4	0.75	-0.00725069974046083	pearson	1	Ttest_pvalue	Coefficient_of_eigenassay	SVD_pCMs_drugs	NoPrepr	SVD	11599	T400_no2-Tx16	N	Kept components	PCT
Drug	Monoclonal_antibody	T400_no2	Cell_line.Tx16	Plate.99	PSPC1	0.75	-0.00323161378046	pearson	1	Ttest_pvalue	Coefficient_of_eigenassay	SVD_pCMs_drugs	NoPrepr	SVD	13499	T400_no2-Tx16	N	Kept components	PCT
Drug	Monoclonal_antibody	T400_no2	Cell_line.Tx16	Plate.99	PSPH	0.75	-0.00836886482069657	pearson	1	Ttest_pvalue	Coefficient_of_eigenassay	SVD_pCMs_drugs	NoPrepr	SVD	11081	T400_no2-Tx16	N	Kept components	PCT
Drug	Monoclonal_antibody	T400_no2	Cell_line.Tx16	Plate.99	PSPN	0.75	-0.0197655693806388	pearson	1	Ttest_pvalue	Coefficient_of_eigenassay	SVD_pCMs_drugs	NoPrepr	SVD	6647	T400_no2-Tx16	N	Kept components	PCT
Drug	Monoclonal_antibody	T400_no2	Cell_line.Tx16	Plate.99	PSRC1	0.75	0.0213144075570259	pearson	1	Ttest_pvalue	Coefficient_of_eigenassay	SVD_pCMs_drugs	NoPrepr	SVD	6138	T400_no2-Tx16	N	Kept components	PCT
Drug	Monoclonal_antibody	T400_no2	Cell_line.Tx16	Plate.99	PSTK	0.75	-0.0182984313101334	pearson	1	Ttest_pvalue	Coefficient_of_eigenassay	SVD_pCMs_drugs	NoPrepr	SVD	7116	T400_no2-Tx16	N	Kept components	PCT
Drug	Monoclonal_antibody	T400_no2	Cell_line.Tx16	Plate.99	PSTPIP1	0.75	0.0389382696912968	pearson	1	Ttest_pvalue	Coefficient_of_eigenassay	SVD_pCMs_drugs	NoPrepr	SVD	2530	T400_no2-Tx16	N	Kept components	PCT
Drug	Monoclonal_antibody	T400_no2	Cell_line.Tx16	Plate.99	PSTPIP2	0.75	-0.0117253105951491	pearson	1	Ttest_pvalue	Coefficient_of_eigenassay	SVD_pCMs_drugs	NoPrepr	SVD	9610	T400_no2-Tx16	N	Kept components	PCT
Drug	Monoclonal_antibody	T400_no2	Cell_line.Tx16	Plate.99	PTAR1	0.75	-0.0291923787239363	pearson	1	Ttest_pvalue	Coefficient_of_eigenassay	SVD_pCMs_drugs	NoPrepr	SVD	4141	T400_no2-Tx16	N	Kept components	PCT
Drug	Monoclonal_antibody	T400_no2	Cell_line.Tx16	Plate.99	PTBP1	0.75	-0.0184218009192891	pearson	1	Ttest_pvalue	Coefficient_of_eigenassay	SVD_pCMs_drugs	NoPrepr	SVD	7082	T400_no2-Tx16	N	Kept components	PCT
Drug	Monoclonal_antibody	T400_no2	Cell_line.Tx16	Plate.99	PTBP2	0.75	-0.00912022238819457	pearson	1	Ttest_pvalue	Coefficient_of_eigenassay	SVD_pCMs_drugs	NoPrepr	SVD	10734	T400_no2-Tx16	N	Kept components	PCT
Drug	Monoclonal_antibody	T400_no2	Cell_line.Tx16	Plate.99	PTBP3	0.75	-0.010898608639198	pearson	1	Ttest_pvalue	Coefficient_of_eigenassay	SVD_pCMs_drugs	NoPrepr	SVD	9968	T400_no2-Tx16	N	Kept components	PCT
Drug	Monoclonal_antibody	T400_no2	Cell_line.Tx16	Plate.99	PTCD2	0.75	0.0059353447755806	pearson	1	Ttest_pvalue	Coefficient_of_eigenassay	SVD_pCMs_drugs	NoPrepr	SVD	12181	T400_no2-Tx16	N	Kept components	PCT
Drug	Monoclonal_antibody	T400_no2	Cell_line.Tx16	Plate.99	PTCD3	0.75	0.00952525270278482	pearson	1	Ttest_pvalue	Coefficient_of_eigenassay	SVD_pCMs_drugs	NoPrepr	SVD	10564	T400_no2-Tx16	N	Kept components	PCT
Drug	Monoclonal_antibody	T400_no2	Cell_line.Tx16	Plate.99	PTCH1	0.75	-0.0810955491977679	pearson	1	Ttest_pvalue	Coefficient_of_eigenassay	SVD_pCMs_drugs	NoPrepr	SVD	399	T400_no2-Tx16	N	Kept components	PCT
Drug	Monoclonal_antibody	T400_no2	Cell_line.Tx16	Plate.99	PTCH2	0.75	0.0343248688194801	pearson	1	Ttest_pvalue	Coefficient_of_eigenassay	SVD_pCMs_drugs	NoPrepr	SVD	3187	T400_no2-Tx16	N	Kept components	PCT
Drug	Monoclonal_antibody	T400_no2	Cell_line.Tx16	Plate.99	PTCHD1	0.75	0.0353772277172773	pearson	1	Ttest_pvalue	Coefficient_of_eigenassay	SVD_pCMs_drugs	NoPrepr	SVD	3015	T400_no2-Tx16	N	Kept components	PCT
Drug	Monoclonal_antibody	T400_no2	Cell_line.Tx16	Plate.99	PTCHD4	0.75	-0.0494921517781055	pearson	1	Ttest_pvalue	Coefficient_of_eigenassay	SVD_pCMs_drugs	NoPrepr	SVD	1479	T400_no2-Tx16	N	Kept components	PCT
Drug	Monoclonal_antibody	T400_no2	Cell_line.Tx16	Plate.99	PTDSS1	0.75	-0.0165812771316704	pearson	1	Ttest_pvalue	Coefficient_of_eigenassay	SVD_pCMs_drugs	NoPrepr	SVD	7694	T400_no2-Tx16	N	Kept components	PCT
Drug	Monoclonal_antibody	T400_no2	Cell_line.Tx16	Plate.99	PTDSS2	0.75	-0.0274965046566209	pearson	1	Ttest_pvalue	Coefficient_of_eigenassay	SVD_pCMs_drugs	NoPrepr	SVD	4511	T400_no2-Tx16	N	Kept components	PCT
Drug	Monoclonal_antibody	T400_no2	Cell_line.Tx16	Plate.99	PTEN	0.75	0.0160861735118288	pearson	1	Ttest_pvalue	Coefficient_of_eigenassay	SVD_pCMs_drugs	NoPrepr	SVD	7854	T400_no2-Tx16	N	Kept components	PCT
Drug	Monoclonal_antibody	T400_no2	Cell_line.Tx16	Plate.99	PTER	0.75	-0.0229108545866699	pearson	1	Ttest_pvalue	Coefficient_of_eigenassay	SVD_pCMs_drugs	NoPrepr	SVD	5674	T400_no2-Tx16	N	Kept components	PCT
Drug	Monoclonal_antibody	T400_no2	Cell_line.Tx16	Plate.99	PTGDR	0.75	0.000125962760085646	pearson	1	Ttest_pvalue	Coefficient_of_eigenassay	SVD_pCMs_drugs	NoPrepr	SVD	15238	T400_no2-Tx16	N	Kept components	PCT
Drug	Monoclonal_antibody	T400_no2	Cell_line.Tx16	Plate.99	PTGDR2	0.75	0.00265516400812631	pearson	1	Ttest_pvalue	Coefficient_of_eigenassay	SVD_pCMs_drugs	NoPrepr	SVD	13805	T400_no2-Tx16	N	Kept components	PCT
Drug	Monoclonal_antibody	T400_no2	Cell_line.Tx16	Plate.99	PTGDS	0.75	0.102448318045107	pearson	1	Ttest_pvalue	Coefficient_of_eigenassay	SVD_pCMs_drugs	NoPrepr	SVD	180	T400_no2-Tx16	N	Kept components	PCT
Drug	Monoclonal_antibody	T400_no2	Cell_line.Tx16	Plate.99	PTGER1	0.75	0.0253838908184943	pearson	1	Ttest_pvalue	Coefficient_of_eigenassay	SVD_pCMs_drugs	NoPrepr	SVD	5020	T400_no2-Tx16	N	Kept components	PCT
Drug	Monoclonal_antibody	T400_no2	Cell_line.Tx16	Plate.99	PTGER2	0.75	-0.00365253202079525	pearson	1	Ttest_pvalue	Coefficient_of_eigenassay	SVD_pCMs_drugs	NoPrepr	SVD	13252	T400_no2-Tx16	N	Kept components	PCT
Drug	Monoclonal_antibody	T400_no2	Cell_line.Tx16	Plate.99	PTGER3	0.75	0.000889112647233354	pearson	1	Ttest_pvalue	Coefficient_of_eigenassay	SVD_pCMs_drugs	NoPrepr	SVD	14800	T400_no2-Tx16	N	Kept components	PCT
Drug	Monoclonal_antibody	T400_no2	Cell_line.Tx16	Plate.99	PTGER4	0.75	0.0456742864444131	pearson	1	Ttest_pvalue	Coefficient_of_eigenassay	SVD_pCMs_drugs	NoPrepr	SVD	1784	T400_no2-Tx16	N	Kept components	PCT
Drug	Monoclonal_antibody	T400_no2	Cell_line.Tx16	Plate.99	PTGES	0.75	-0.0340316055458541	pearson	1	Ttest_pvalue	Coefficient_of_eigenassay	SVD_pCMs_drugs	NoPrepr	SVD	3238	T400_no2-Tx16	N	Kept components	PCT
Drug	Monoclonal_antibody	T400_no2	Cell_line.Tx16	Plate.99	PTGES2	0.75	-0.0108954247638759	pearson	1	Ttest_pvalue	Coefficient_of_eigenassay	SVD_pCMs_drugs	NoPrepr	SVD	9970	T400_no2-Tx16	N	Kept components	PCT
Drug	Monoclonal_antibody	T400_no2	Cell_line.Tx16	Plate.99	PTGES3	0.75	-0.0251790072392999	pearson	1	Ttest_pvalue	Coefficient_of_eigenassay	SVD_pCMs_drugs	NoPrepr	SVD	5080	T400_no2-Tx16	N	Kept components	PCT
Drug	Monoclonal_antibody	T400_no2	Cell_line.Tx16	Plate.99	PTGES3L	0.75	-0.0133256520521509	pearson	1	Ttest_pvalue	Coefficient_of_eigenassay	SVD_pCMs_drugs	NoPrepr	SVD	8949	T400_no2-Tx16	N	Kept components	PCT
Drug	Monoclonal_antibody	T400_no2	Cell_line.Tx16	Plate.99	PTGFR	0.75	-0.00147570152899273	pearson	1	Ttest_pvalue	Coefficient_of_eigenassay	SVD_pCMs_drugs	NoPrepr	SVD	14475	T400_no2-Tx16	N	Kept components	PCT
Drug	Monoclonal_antibody	T400_no2	Cell_line.Tx16	Plate.99	PTGFRN	0.75	0.0153814343753333	pearson	1	Ttest_pvalue	Coefficient_of_eigenassay	SVD_pCMs_drugs	NoPrepr	SVD	8117	T400_no2-Tx16	N	Kept components	PCT
Drug	Monoclonal_antibody	T400_no2	Cell_line.Tx16	Plate.99	PTGIR	0.75	-0.0355379184035353	pearson	1	Ttest_pvalue	Coefficient_of_eigenassay	SVD_pCMs_drugs	NoPrepr	SVD	2986	T400_no2-Tx16	N	Kept components	PCT
Drug	Monoclonal_antibody	T400_no2	Cell_line.Tx16	Plate.99	PTGIS	0.75	-0.00998014929898573	pearson	1	Ttest_pvalue	Coefficient_of_eigenassay	SVD_pCMs_drugs	NoPrepr	SVD	10347	T400_no2-Tx16	N	Kept components	PCT
Drug	Monoclonal_antibody	T400_no2	Cell_line.Tx16	Plate.99	PTGR1	0.75	0.0340266405529336	pearson	1	Ttest_pvalue	Coefficient_of_eigenassay	SVD_pCMs_drugs	NoPrepr	SVD	3239	T400_no2-Tx16	N	Kept components	PCT
Drug	Monoclonal_antibody	T400_no2	Cell_line.Tx16	Plate.99	PTGR2	0.75	-0.0185728557303269	pearson	1	Ttest_pvalue	Coefficient_of_eigenassay	SVD_pCMs_drugs	NoPrepr	SVD	7034	T400_no2-Tx16	N	Kept components	PCT
Drug	Monoclonal_antibody	T400_no2	Cell_line.Tx16	Plate.99	PTGS1	0.75	-0.0295613441145952	pearson	1	Ttest_pvalue	Coefficient_of_eigenassay	SVD_pCMs_drugs	NoPrepr	SVD	4071	T400_no2-Tx16	N	Kept components	PCT
Drug	Monoclonal_antibody	T400_no2	Cell_line.Tx16	Plate.99	PTGS2	0.75	0.0118476684887322	pearson	1	Ttest_pvalue	Coefficient_of_eigenassay	SVD_pCMs_drugs	NoPrepr	SVD	9558	T400_no2-Tx16	N	Kept components	PCT
Drug	Monoclonal_antibody	T400_no2	Cell_line.Tx16	Plate.99	PTH1R	0.75	-0.0104691432619104	pearson	1	Ttest_pvalue	Coefficient_of_eigenassay	SVD_pCMs_drugs	NoPrepr	SVD	10150	T400_no2-Tx16	N	Kept components	PCT
Drug	Monoclonal_antibody	T400_no2	Cell_line.Tx16	Plate.99	PTHLH	0.75	0.029283705837035	pearson	1	Ttest_pvalue	Coefficient_of_eigenassay	SVD_pCMs_drugs	NoPrepr	SVD	4127	T400_no2-Tx16	N	Kept components	PCT
Drug	Monoclonal_antibody	T400_no2	Cell_line.Tx16	Plate.99	PTK2	0.75	0.00573128737762739	pearson	1	Ttest_pvalue	Coefficient_of_eigenassay	SVD_pCMs_drugs	NoPrepr	SVD	12260	T400_no2-Tx16	N	Kept components	PCT
Drug	Monoclonal_antibody	T400_no2	Cell_line.Tx16	Plate.99	PTK2B	0.75	0.0241002647699588	pearson	1	Ttest_pvalue	Coefficient_of_eigenassay	SVD_pCMs_drugs	NoPrepr	SVD	5354	T400_no2-Tx16	N	Kept components	PCT
Drug	Monoclonal_antibody	T400_no2	Cell_line.Tx16	Plate.99	PTK6	0.75	0.0224409825605316	pearson	1	Ttest_pvalue	Coefficient_of_eigenassay	SVD_pCMs_drugs	NoPrepr	SVD	5796	T400_no2-Tx16	N	Kept components	PCT
Drug	Monoclonal_antibody	T400_no2	Cell_line.Tx16	Plate.99	PTK7	0.75	0.00260603049962997	pearson	1	Ttest_pvalue	Coefficient_of_eigenassay	SVD_pCMs_drugs	NoPrepr	SVD	13834	T400_no2-Tx16	N	Kept components	PCT
Drug	Monoclonal_antibody	T400_no2	Cell_line.Tx16	Plate.99	PTMA	0.75	-0.0607229976950541	pearson	1	Ttest_pvalue	Coefficient_of_eigenassay	SVD_pCMs_drugs	NoPrepr	SVD	885	T400_no2-Tx16	N	Kept components	PCT
Drug	Monoclonal_antibody	T400_no2	Cell_line.Tx16	Plate.99	PTMS	0.75	0.002150051449585	pearson	1	Ttest_pvalue	Coefficient_of_eigenassay	SVD_pCMs_drugs	NoPrepr	SVD	14090	T400_no2-Tx16	N	Kept components	PCT
Drug	Monoclonal_antibody	T400_no2	Cell_line.Tx16	Plate.99	PTN	0.75	-0.0110256832886607	pearson	1	Ttest_pvalue	Coefficient_of_eigenassay	SVD_pCMs_drugs	NoPrepr	SVD	9930	T400_no2-Tx16	N	Kept components	PCT
Drug	Monoclonal_antibody	T400_no2	Cell_line.Tx16	Plate.99	PTOV1	0.75	0.00638743128390191	pearson	1	Ttest_pvalue	Coefficient_of_eigenassay	SVD_pCMs_drugs	NoPrepr	SVD	11962	T400_no2-Tx16	N	Kept components	PCT
Drug	Monoclonal_antibody	T400_no2	Cell_line.Tx16	Plate.99	PTP4A1	0.75	-0.0248088620558512	pearson	1	Ttest_pvalue	Coefficient_of_eigenassay	SVD_pCMs_drugs	NoPrepr	SVD	5174	T400_no2-Tx16	N	Kept components	PCT
Drug	Monoclonal_antibody	T400_no2	Cell_line.Tx16	Plate.99	PTP4A2	0.75	0.0334975436592535	pearson	1	Ttest_pvalue	Coefficient_of_eigenassay	SVD_pCMs_drugs	NoPrepr	SVD	3334	T400_no2-Tx16	N	Kept components	PCT
Drug	Monoclonal_antibody	T400_no2	Cell_line.Tx16	Plate.99	PTP4A3	0.75	0.0193842152846367	pearson	1	Ttest_pvalue	Coefficient_of_eigenassay	SVD_pCMs_drugs	NoPrepr	SVD	6778	T400_no2-Tx16	N	Kept components	PCT
Drug	Monoclonal_antibody	T400_no2	Cell_line.Tx16	Plate.99	PTPA	0.75	-0.0191419372469184	pearson	1	Ttest_pvalue	Coefficient_of_eigenassay	SVD_pCMs_drugs	NoPrepr	SVD	6856	T400_no2-Tx16	N	Kept components	PCT
Drug	Monoclonal_antibody	T400_no2	Cell_line.Tx16	Plate.99	PTPDC1	0.75	0.00969111247048005	pearson	1	Ttest_pvalue	Coefficient_of_eigenassay	SVD_pCMs_drugs	NoPrepr	SVD	10486	T400_no2-Tx16	N	Kept components	PCT
Drug	Monoclonal_antibody	T400_no2	Cell_line.Tx16	Plate.99	PTPMT1	0.75	-0.00625942174377424	pearson	1	Ttest_pvalue	Coefficient_of_eigenassay	SVD_pCMs_drugs	NoPrepr	SVD	12027	T400_no2-Tx16	N	Kept components	PCT
Drug	Monoclonal_antibody	T400_no2	Cell_line.Tx16	Plate.99	PTPN1	0.75	0.0057584459786123	pearson	1	Ttest_pvalue	Coefficient_of_eigenassay	SVD_pCMs_drugs	NoPrepr	SVD	12251	T400_no2-Tx16	N	Kept components	PCT
Drug	Monoclonal_antibody	T400_no2	Cell_line.Tx16	Plate.99	PTPN11	0.75	-0.0126221927742628	pearson	1	Ttest_pvalue	Coefficient_of_eigenassay	SVD_pCMs_drugs	NoPrepr	SVD	9225	T400_no2-Tx16	N	Kept components	PCT
Drug	Monoclonal_antibody	T400_no2	Cell_line.Tx16	Plate.99	PTPN12	0.75	0.00329805912907486	pearson	1	Ttest_pvalue	Coefficient_of_eigenassay	SVD_pCMs_drugs	NoPrepr	SVD	13462	T400_no2-Tx16	N	Kept components	PCT
Drug	Monoclonal_antibody	T400_no2	Cell_line.Tx16	Plate.99	PTPN13	0.75	0.0062606042221078	pearson	1	Ttest_pvalue	Coefficient_of_eigenassay	SVD_pCMs_drugs	NoPrepr	SVD	12025	T400_no2-Tx16	N	Kept components	PCT
Drug	Monoclonal_antibody	T400_no2	Cell_line.Tx16	Plate.99	PTPN14	0.75	0.00372339912765446	pearson	1	Ttest_pvalue	Coefficient_of_eigenassay	SVD_pCMs_drugs	NoPrepr	SVD	13225	T400_no2-Tx16	N	Kept components	PCT
Drug	Monoclonal_antibody	T400_no2	Cell_line.Tx16	Plate.99	PTPN18	0.75	-0.0191312773375839	pearson	1	Ttest_pvalue	Coefficient_of_eigenassay	SVD_pCMs_drugs	NoPrepr	SVD	6860	T400_no2-Tx16	N	Kept components	PCT
Drug	Monoclonal_antibody	T400_no2	Cell_line.Tx16	Plate.99	PTPN2	0.75	0.0129906926146134	pearson	1	Ttest_pvalue	Coefficient_of_eigenassay	SVD_pCMs_drugs	NoPrepr	SVD	9091	T400_no2-Tx16	N	Kept components	PCT
Drug	Monoclonal_antibody	T400_no2	Cell_line.Tx16	Plate.99	PTPN21	0.75	0.0216999917164972	pearson	1	Ttest_pvalue	Coefficient_of_eigenassay	SVD_pCMs_drugs	NoPrepr	SVD	6019	T400_no2-Tx16	N	Kept components	PCT
Drug	Monoclonal_antibody	T400_no2	Cell_line.Tx16	Plate.99	PTPN23	0.75	-0.0165871401810573	pearson	1	Ttest_pvalue	Coefficient_of_eigenassay	SVD_pCMs_drugs	NoPrepr	SVD	7690	T400_no2-Tx16	N	Kept components	PCT
Drug	Monoclonal_antibody	T400_no2	Cell_line.Tx16	Plate.99	PTPN3	0.75	-0.0344255916228435	pearson	1	Ttest_pvalue	Coefficient_of_eigenassay	SVD_pCMs_drugs	NoPrepr	SVD	3168	T400_no2-Tx16	N	Kept components	PCT
Drug	Monoclonal_antibody	T400_no2	Cell_line.Tx16	Plate.99	PTPN4	0.75	-0.0454410089416594	pearson	1	Ttest_pvalue	Coefficient_of_eigenassay	SVD_pCMs_drugs	NoPrepr	SVD	1809	T400_no2-Tx16	N	Kept components	PCT
Drug	Monoclonal_antibody	T400_no2	Cell_line.Tx16	Plate.99	PTPN5	0.75	0.00888299452839615	pearson	1	Ttest_pvalue	Coefficient_of_eigenassay	SVD_pCMs_drugs	NoPrepr	SVD	10836	T400_no2-Tx16	N	Kept components	PCT
Drug	Monoclonal_antibody	T400_no2	Cell_line.Tx16	Plate.99	PTPN6	0.75	-0.00170042852810783	pearson	1	Ttest_pvalue	Coefficient_of_eigenassay	SVD_pCMs_drugs	NoPrepr	SVD	14341	T400_no2-Tx16	N	Kept components	PCT
Drug	Monoclonal_antibody	T400_no2	Cell_line.Tx16	Plate.99	PTPN7	0.75	0.0108573132636941	pearson	1	Ttest_pvalue	Coefficient_of_eigenassay	SVD_pCMs_drugs	NoPrepr	SVD	9989	T400_no2-Tx16	N	Kept components	PCT
Drug	Monoclonal_antibody	T400_no2	Cell_line.Tx16	Plate.99	PTPN9	0.75	0.00836212805000771	pearson	1	Ttest_pvalue	Coefficient_of_eigenassay	SVD_pCMs_drugs	NoPrepr	SVD	11087	T400_no2-Tx16	N	Kept components	PCT
Drug	Monoclonal_antibody	T400_no2	Cell_line.Tx16	Plate.99	PTPRA	0.75	-0.0125727924197508	pearson	1	Ttest_pvalue	Coefficient_of_eigenassay	SVD_pCMs_drugs	NoPrepr	SVD	9240	T400_no2-Tx16	N	Kept components	PCT
Drug	Monoclonal_antibody	T400_no2	Cell_line.Tx16	Plate.99	PTPRB	0.75	-0.0297806756607915	pearson	1	Ttest_pvalue	Coefficient_of_eigenassay	SVD_pCMs_drugs	NoPrepr	SVD	4025	T400_no2-Tx16	N	Kept components	PCT
Drug	Monoclonal_antibody	T400_no2	Cell_line.Tx16	Plate.99	PTPRCAP	0.75	0.0211080188278598	pearson	1	Ttest_pvalue	Coefficient_of_eigenassay	SVD_pCMs_drugs	NoPrepr	SVD	6212	T400_no2-Tx16	N	Kept components	PCT
Drug	Monoclonal_antibody	T400_no2	Cell_line.Tx16	Plate.99	PTPRD	0.75	0.0203707337826534	pearson	1	Ttest_pvalue	Coefficient_of_eigenassay	SVD_pCMs_drugs	NoPrepr	SVD	6444	T400_no2-Tx16	N	Kept components	PCT
Drug	Monoclonal_antibody	T400_no2	Cell_line.Tx16	Plate.99	PTPRE	0.75	-0.0479588493608893	pearson	1	Ttest_pvalue	Coefficient_of_eigenassay	SVD_pCMs_drugs	NoPrepr	SVD	1593	T400_no2-Tx16	N	Kept components	PCT
Drug	Monoclonal_antibody	T400_no2	Cell_line.Tx16	Plate.99	PTPRF	0.75	-0.0290524130699549	pearson	1	Ttest_pvalue	Coefficient_of_eigenassay	SVD_pCMs_drugs	NoPrepr	SVD	4162	T400_no2-Tx16	N	Kept components	PCT
Drug	Monoclonal_antibody	T400_no2	Cell_line.Tx16	Plate.99	PTPRG	0.75	-0.00987863291750433	pearson	1	Ttest_pvalue	Coefficient_of_eigenassay	SVD_pCMs_drugs	NoPrepr	SVD	10400	T400_no2-Tx16	N	Kept components	PCT
Drug	Monoclonal_antibody	T400_no2	Cell_line.Tx16	Plate.99	PTPRH	0.75	-0.0083007498893302	pearson	1	Ttest_pvalue	Coefficient_of_eigenassay	SVD_pCMs_drugs	NoPrepr	SVD	11112	T400_no2-Tx16	N	Kept components	PCT
Drug	Monoclonal_antibody	T400_no2	Cell_line.Tx16	Plate.99	PTPRJ	0.75	0.0289392298157534	pearson	1	Ttest_pvalue	Coefficient_of_eigenassay	SVD_pCMs_drugs	NoPrepr	SVD	4186	T400_no2-Tx16	N	Kept components	PCT
Drug	Monoclonal_antibody	T400_no2	Cell_line.Tx16	Plate.99	PTPRM	0.75	0.0180448983178037	pearson	1	Ttest_pvalue	Coefficient_of_eigenassay	SVD_pCMs_drugs	NoPrepr	SVD	7198	T400_no2-Tx16	N	Kept components	PCT
Drug	Monoclonal_antibody	T400_no2	Cell_line.Tx16	Plate.99	PTPRN	0.75	-0.0195582424384235	pearson	1	Ttest_pvalue	Coefficient_of_eigenassay	SVD_pCMs_drugs	NoPrepr	SVD	6714	T400_no2-Tx16	N	Kept components	PCT
Drug	Monoclonal_antibody	T400_no2	Cell_line.Tx16	Plate.99	PTPRN2	0.75	0.0179778574685055	pearson	1	Ttest_pvalue	Coefficient_of_eigenassay	SVD_pCMs_drugs	NoPrepr	SVD	7218	T400_no2-Tx16	N	Kept components	PCT
Drug	Monoclonal_antibody	T400_no2	Cell_line.Tx16	Plate.99	PTPRO	0.75	0.0563756887146043	pearson	1	Ttest_pvalue	Coefficient_of_eigenassay	SVD_pCMs_drugs	NoPrepr	SVD	1089	T400_no2-Tx16	N	Kept components	PCT
Drug	Monoclonal_antibody	T400_no2	Cell_line.Tx16	Plate.99	PTPRQ	0.75	0.0510357611332518	pearson	1	Ttest_pvalue	Coefficient_of_eigenassay	SVD_pCMs_drugs	NoPrepr	SVD	1358	T400_no2-Tx16	N	Kept components	PCT
Drug	Monoclonal_antibody	T400_no2	Cell_line.Tx16	Plate.99	PTPRR	0.75	-0.0807970269331644	pearson	1	Ttest_pvalue	Coefficient_of_eigenassay	SVD_pCMs_drugs	NoPrepr	SVD	402	T400_no2-Tx16	N	Kept components	PCT
Drug	Monoclonal_antibody	T400_no2	Cell_line.Tx16	Plate.99	PTPRS	0.75	-0.00783330167105976	pearson	1	Ttest_pvalue	Coefficient_of_eigenassay	SVD_pCMs_drugs	NoPrepr	SVD	11341	T400_no2-Tx16	N	Kept components	PCT
Drug	Monoclonal_antibody	T400_no2	Cell_line.Tx16	Plate.99	PTPRU	0.75	0.00750376551091466	pearson	1	Ttest_pvalue	Coefficient_of_eigenassay	SVD_pCMs_drugs	NoPrepr	SVD	11485	T400_no2-Tx16	N	Kept components	PCT
Drug	Monoclonal_antibody	T400_no2	Cell_line.Tx16	Plate.99	PTPRZ1	0.75	-0.0131436604530854	pearson	1	Ttest_pvalue	Coefficient_of_eigenassay	SVD_pCMs_drugs	NoPrepr	SVD	9014	T400_no2-Tx16	N	Kept components	PCT
Drug	Monoclonal_antibody	T400_no2	Cell_line.Tx16	Plate.99	PTRH1	0.75	0.0356028988292637	pearson	1	Ttest_pvalue	Coefficient_of_eigenassay	SVD_pCMs_drugs	NoPrepr	SVD	2973	T400_no2-Tx16	N	Kept components	PCT
Drug	Monoclonal_antibody	T400_no2	Cell_line.Tx16	Plate.99	PTRH2	0.75	0.0103771631182065	pearson	1	Ttest_pvalue	Coefficient_of_eigenassay	SVD_pCMs_drugs	NoPrepr	SVD	10179	T400_no2-Tx16	N	Kept components	PCT
Drug	Monoclonal_antibody	T400_no2	Cell_line.Tx16	Plate.99	PTRHD1	0.75	-0.0060334980869657	pearson	1	Ttest_pvalue	Coefficient_of_eigenassay	SVD_pCMs_drugs	NoPrepr	SVD	12137	T400_no2-Tx16	N	Kept components	PCT
Drug	Monoclonal_antibody	T400_no2	Cell_line.Tx16	Plate.99	PTS	0.75	-0.0632830971032826	pearson	1	Ttest_pvalue	Coefficient_of_eigenassay	SVD_pCMs_drugs	NoPrepr	SVD	803	T400_no2-Tx16	N	Kept components	PCT
Drug	Monoclonal_antibody	T400_no2	Cell_line.Tx16	Plate.99	PTTG1	0.75	-0.0119607327836291	pearson	1	Ttest_pvalue	Coefficient_of_eigenassay	SVD_pCMs_drugs	NoPrepr	SVD	9513	T400_no2-Tx16	N	Kept components	PCT
Drug	Monoclonal_antibody	T400_no2	Cell_line.Tx16	Plate.99	PTTG1IP	0.75	-0.0136960098391173	pearson	1	Ttest_pvalue	Coefficient_of_eigenassay	SVD_pCMs_drugs	NoPrepr	SVD	8786	T400_no2-Tx16	N	Kept components	PCT
Drug	Monoclonal_antibody	T400_no2	Cell_line.Tx16	Plate.99	PTX3	0.75	-0.0446126803356478	pearson	1	Ttest_pvalue	Coefficient_of_eigenassay	SVD_pCMs_drugs	NoPrepr	SVD	1889	T400_no2-Tx16	N	Kept components	PCT
Drug	Monoclonal_antibody	T400_no2	Cell_line.Tx16	Plate.99	PUDP	0.75	-0.0305390681632463	pearson	1	Ttest_pvalue	Coefficient_of_eigenassay	SVD_pCMs_drugs	NoPrepr	SVD	3871	T400_no2-Tx16	N	Kept components	PCT
Drug	Monoclonal_antibody	T400_no2	Cell_line.Tx16	Plate.99	PUM1	0.75	-0.0309264355452126	pearson	1	Ttest_pvalue	Coefficient_of_eigenassay	SVD_pCMs_drugs	NoPrepr	SVD	3803	T400_no2-Tx16	N	Kept components	PCT
Drug	Monoclonal_antibody	T400_no2	Cell_line.Tx16	Plate.99	PUM2	0.75	0.0101929482719372	pearson	1	Ttest_pvalue	Coefficient_of_eigenassay	SVD_pCMs_drugs	NoPrepr	SVD	10250	T400_no2-Tx16	N	Kept components	PCT
Drug	Monoclonal_antibody	T400_no2	Cell_line.Tx16	Plate.99	PUM3	0.75	-0.0302378945218425	pearson	1	Ttest_pvalue	Coefficient_of_eigenassay	SVD_pCMs_drugs	NoPrepr	SVD	3931	T400_no2-Tx16	N	Kept components	PCT
Drug	Monoclonal_antibody	T400_no2	Cell_line.Tx16	Plate.99	PURA	0.75	-0.0127027111545188	pearson	1	Ttest_pvalue	Coefficient_of_eigenassay	SVD_pCMs_drugs	NoPrepr	SVD	9193	T400_no2-Tx16	N	Kept components	PCT
Drug	Monoclonal_antibody	T400_no2	Cell_line.Tx16	Plate.99	PURB	0.75	-0.00668477520723164	pearson	1	Ttest_pvalue	Coefficient_of_eigenassay	SVD_pCMs_drugs	NoPrepr	SVD	11842	T400_no2-Tx16	N	Kept components	PCT
Drug	Monoclonal_antibody	T400_no2	Cell_line.Tx16	Plate.99	PURG	0.75	-0.0439164286690693	pearson	1	Ttest_pvalue	Coefficient_of_eigenassay	SVD_pCMs_drugs	NoPrepr	SVD	1961	T400_no2-Tx16	N	Kept components	PCT
Drug	Monoclonal_antibody	T400_no2	Cell_line.Tx16	Plate.99	PUS1	0.75	0.0044920193200164	pearson	1	Ttest_pvalue	Coefficient_of_eigenassay	SVD_pCMs_drugs	NoPrepr	SVD	12853	T400_no2-Tx16	N	Kept components	PCT
Drug	Monoclonal_antibody	T400_no2	Cell_line.Tx16	Plate.99	PUS10	0.75	0.0496053462887531	pearson	1	Ttest_pvalue	Coefficient_of_eigenassay	SVD_pCMs_drugs	NoPrepr	SVD	1463	T400_no2-Tx16	N	Kept components	PCT
Drug	Monoclonal_antibody	T400_no2	Cell_line.Tx16	Plate.99	PUS3	0.75	0.0545130024050043	pearson	1	Ttest_pvalue	Coefficient_of_eigenassay	SVD_pCMs_drugs	NoPrepr	SVD	1183	T400_no2-Tx16	N	Kept components	PCT
Drug	Monoclonal_antibody	T400_no2	Cell_line.Tx16	Plate.99	PUS7	0.75	-0.0107696014444373	pearson	1	Ttest_pvalue	Coefficient_of_eigenassay	SVD_pCMs_drugs	NoPrepr	SVD	10024	T400_no2-Tx16	N	Kept components	PCT
Drug	Monoclonal_antibody	T400_no2	Cell_line.Tx16	Plate.99	PUS7L	0.75	0.0103408361357993	pearson	1	Ttest_pvalue	Coefficient_of_eigenassay	SVD_pCMs_drugs	NoPrepr	SVD	10194	T400_no2-Tx16	N	Kept components	PCT
Drug	Monoclonal_antibody	T400_no2	Cell_line.Tx16	Plate.99	PUSL1	0.75	0.043295831088395	pearson	1	Ttest_pvalue	Coefficient_of_eigenassay	SVD_pCMs_drugs	NoPrepr	SVD	2021	T400_no2-Tx16	N	Kept components	PCT
Drug	Monoclonal_antibody	T400_no2	Cell_line.Tx16	Plate.99	PVR	0.75	0.0103878851806129	pearson	1	Ttest_pvalue	Coefficient_of_eigenassay	SVD_pCMs_drugs	NoPrepr	SVD	10173	T400_no2-Tx16	N	Kept components	PCT
Drug	Monoclonal_antibody	T400_no2	Cell_line.Tx16	Plate.99	PVRIG	0.75	-0.0494609666307697	pearson	1	Ttest_pvalue	Coefficient_of_eigenassay	SVD_pCMs_drugs	NoPrepr	SVD	1483	T400_no2-Tx16	N	Kept components	PCT
Drug	Monoclonal_antibody	T400_no2	Cell_line.Tx16	Plate.99	PWP1	0.75	-0.00987469469345325	pearson	1	Ttest_pvalue	Coefficient_of_eigenassay	SVD_pCMs_drugs	NoPrepr	SVD	10403	T400_no2-Tx16	N	Kept components	PCT
Drug	Monoclonal_antibody	T400_no2	Cell_line.Tx16	Plate.99	PWP2	0.75	0.00106248060619581	pearson	1	Ttest_pvalue	Coefficient_of_eigenassay	SVD_pCMs_drugs	NoPrepr	SVD	14696	T400_no2-Tx16	N	Kept components	PCT
Drug	Monoclonal_antibody	T400_no2	Cell_line.Tx16	Plate.99	PWWP2A	0.75	-0.034468047326781	pearson	1	Ttest_pvalue	Coefficient_of_eigenassay	SVD_pCMs_drugs	NoPrepr	SVD	3156	T400_no2-Tx16	N	Kept components	PCT
Drug	Monoclonal_antibody	T400_no2	Cell_line.Tx16	Plate.99	PWWP2B	0.75	0.0123465500096439	pearson	1	Ttest_pvalue	Coefficient_of_eigenassay	SVD_pCMs_drugs	NoPrepr	SVD	9356	T400_no2-Tx16	N	Kept components	PCT
Drug	Monoclonal_antibody	T400_no2	Cell_line.Tx16	Plate.99	PXDC1	0.75	-0.0120072991605114	pearson	1	Ttest_pvalue	Coefficient_of_eigenassay	SVD_pCMs_drugs	NoPrepr	SVD	9491	T400_no2-Tx16	N	Kept components	PCT
Drug	Monoclonal_antibody	T400_no2	Cell_line.Tx16	Plate.99	PXDN	0.75	-0.0148545569203697	pearson	1	Ttest_pvalue	Coefficient_of_eigenassay	SVD_pCMs_drugs	NoPrepr	SVD	8323	T400_no2-Tx16	N	Kept components	PCT
Drug	Monoclonal_antibody	T400_no2	Cell_line.Tx16	Plate.99	PXDNL	0.75	-0.0168177187645242	pearson	1	Ttest_pvalue	Coefficient_of_eigenassay	SVD_pCMs_drugs	NoPrepr	SVD	7617	T400_no2-Tx16	N	Kept components	PCT
Drug	Monoclonal_antibody	T400_no2	Cell_line.Tx16	Plate.99	PXK	0.75	0.0241397666668751	pearson	1	Ttest_pvalue	Coefficient_of_eigenassay	SVD_pCMs_drugs	NoPrepr	SVD	5343	T400_no2-Tx16	N	Kept components	PCT
Drug	Monoclonal_antibody	T400_no2	Cell_line.Tx16	Plate.99	PXMP2	0.75	0.0229355777784889	pearson	1	Ttest_pvalue	Coefficient_of_eigenassay	SVD_pCMs_drugs	NoPrepr	SVD	5662	T400_no2-Tx16	N	Kept components	PCT
Drug	Monoclonal_antibody	T400_no2	Cell_line.Tx16	Plate.99	PXMP4	0.75	-0.0238492023518443	pearson	1	Ttest_pvalue	Coefficient_of_eigenassay	SVD_pCMs_drugs	NoPrepr	SVD	5408	T400_no2-Tx16	N	Kept components	PCT
Drug	Monoclonal_antibody	T400_no2	Cell_line.Tx16	Plate.99	PXN	0.75	-0.00890980455886681	pearson	1	Ttest_pvalue	Coefficient_of_eigenassay	SVD_pCMs_drugs	NoPrepr	SVD	10826	T400_no2-Tx16	N	Kept components	PCT
Drug	Monoclonal_antibody	T400_no2	Cell_line.Tx16	Plate.99	PXYLP1	0.75	-0.0402717604820456	pearson	1	Ttest_pvalue	Coefficient_of_eigenassay	SVD_pCMs_drugs	NoPrepr	SVD	2376	T400_no2-Tx16	N	Kept components	PCT
Drug	Monoclonal_antibody	T400_no2	Cell_line.Tx16	Plate.99	PYCARD	0.75	-0.00504847746346763	pearson	1	Ttest_pvalue	Coefficient_of_eigenassay	SVD_pCMs_drugs	NoPrepr	SVD	12580	T400_no2-Tx16	N	Kept components	PCT
Drug	Monoclonal_antibody	T400_no2	Cell_line.Tx16	Plate.99	PYCR1	0.75	0.00257219095671772	pearson	1	Ttest_pvalue	Coefficient_of_eigenassay	SVD_pCMs_drugs	NoPrepr	SVD	13860	T400_no2-Tx16	N	Kept components	PCT
Drug	Monoclonal_antibody	T400_no2	Cell_line.Tx16	Plate.99	PYCR2	0.75	-0.0108041187749914	pearson	1	Ttest_pvalue	Coefficient_of_eigenassay	SVD_pCMs_drugs	NoPrepr	SVD	10010	T400_no2-Tx16	N	Kept components	PCT
Drug	Monoclonal_antibody	T400_no2	Cell_line.Tx16	Plate.99	PYGB	0.75	-0.00774049118613359	pearson	1	Ttest_pvalue	Coefficient_of_eigenassay	SVD_pCMs_drugs	NoPrepr	SVD	11379	T400_no2-Tx16	N	Kept components	PCT
Drug	Monoclonal_antibody	T400_no2	Cell_line.Tx16	Plate.99	PYGL	0.75	-0.00332790778056259	pearson	1	Ttest_pvalue	Coefficient_of_eigenassay	SVD_pCMs_drugs	NoPrepr	SVD	13445	T400_no2-Tx16	N	Kept components	PCT
Drug	Monoclonal_antibody	T400_no2	Cell_line.Tx16	Plate.99	PYGM	0.75	-0.0105943878740479	pearson	1	Ttest_pvalue	Coefficient_of_eigenassay	SVD_pCMs_drugs	NoPrepr	SVD	10100	T400_no2-Tx16	N	Kept components	PCT
Drug	Monoclonal_antibody	T400_no2	Cell_line.Tx16	Plate.99	PYGO1	0.75	-0.0273994113875683	pearson	1	Ttest_pvalue	Coefficient_of_eigenassay	SVD_pCMs_drugs	NoPrepr	SVD	4536	T400_no2-Tx16	N	Kept components	PCT
Drug	Monoclonal_antibody	T400_no2	Cell_line.Tx16	Plate.99	PYGO2	0.75	-0.00256046360480549	pearson	1	Ttest_pvalue	Coefficient_of_eigenassay	SVD_pCMs_drugs	NoPrepr	SVD	13868	T400_no2-Tx16	N	Kept components	PCT
Drug	Monoclonal_antibody	T400_no2	Cell_line.Tx16	Plate.99	PYM1	0.75	0.0020975382723281	pearson	1	Ttest_pvalue	Coefficient_of_eigenassay	SVD_pCMs_drugs	NoPrepr	SVD	14113	T400_no2-Tx16	N	Kept components	PCT
Drug	Monoclonal_antibody	T400_no2	Cell_line.Tx16	Plate.99	PYROXD1	0.75	0.000229036812247142	pearson	1	Ttest_pvalue	Coefficient_of_eigenassay	SVD_pCMs_drugs	NoPrepr	SVD	15189	T400_no2-Tx16	N	Kept components	PCT
Drug	Monoclonal_antibody	T400_no2	Cell_line.Tx16	Plate.99	PYROXD2	0.75	-0.00700372305789893	pearson	1	Ttest_pvalue	Coefficient_of_eigenassay	SVD_pCMs_drugs	NoPrepr	SVD	11706	T400_no2-Tx16	N	Kept components	PCT
Drug	Monoclonal_antibody	T400_no2	Cell_line.Tx16	Plate.99	PZP	0.75	-0.0382004184122181	pearson	1	Ttest_pvalue	Coefficient_of_eigenassay	SVD_pCMs_drugs	NoPrepr	SVD	2626	T400_no2-Tx16	N	Kept components	PCT
Drug	Monoclonal_antibody	T400_no2	Cell_line.Tx16	Plate.99	QARS	0.75	-0.00117849611449519	pearson	1	Ttest_pvalue	Coefficient_of_eigenassay	SVD_pCMs_drugs	NoPrepr	SVD	14623	T400_no2-Tx16	N	Kept components	PCT
Drug	Monoclonal_antibody	T400_no2	Cell_line.Tx16	Plate.99	QDPR	0.75	-0.00516337451806643	pearson	1	Ttest_pvalue	Coefficient_of_eigenassay	SVD_pCMs_drugs	NoPrepr	SVD	12533	T400_no2-Tx16	N	Kept components	PCT
Drug	Monoclonal_antibody	T400_no2	Cell_line.Tx16	Plate.99	QKI	0.75	0.0173160893728477	pearson	1	Ttest_pvalue	Coefficient_of_eigenassay	SVD_pCMs_drugs	NoPrepr	SVD	7449	T400_no2-Tx16	N	Kept components	PCT
Drug	Monoclonal_antibody	T400_no2	Cell_line.Tx16	Plate.99	QPCT	0.75	-0.0469432361074437	pearson	1	Ttest_pvalue	Coefficient_of_eigenassay	SVD_pCMs_drugs	NoPrepr	SVD	1660	T400_no2-Tx16	N	Kept components	PCT
Drug	Monoclonal_antibody	T400_no2	Cell_line.Tx16	Plate.99	QPCTL	0.75	-0.0644510025254469	pearson	1	Ttest_pvalue	Coefficient_of_eigenassay	SVD_pCMs_drugs	NoPrepr	SVD	770	T400_no2-Tx16	N	Kept components	PCT
Drug	Monoclonal_antibody	T400_no2	Cell_line.Tx16	Plate.99	QPRT	0.75	0.00975074118763156	pearson	1	Ttest_pvalue	Coefficient_of_eigenassay	SVD_pCMs_drugs	NoPrepr	SVD	10458	T400_no2-Tx16	N	Kept components	PCT
Drug	Monoclonal_antibody	T400_no2	Cell_line.Tx16	Plate.99	QRFP	0.75	0.0434825477710818	pearson	1	Ttest_pvalue	Coefficient_of_eigenassay	SVD_pCMs_drugs	NoPrepr	SVD	1996	T400_no2-Tx16	N	Kept components	PCT
Drug	Monoclonal_antibody	T400_no2	Cell_line.Tx16	Plate.99	QRICH1	0.75	0.0118365677891315	pearson	1	Ttest_pvalue	Coefficient_of_eigenassay	SVD_pCMs_drugs	NoPrepr	SVD	9563	T400_no2-Tx16	N	Kept components	PCT
Drug	Monoclonal_antibody	T400_no2	Cell_line.Tx16	Plate.99	QRICH2	0.75	-0.0397187603524321	pearson	1	Ttest_pvalue	Coefficient_of_eigenassay	SVD_pCMs_drugs	NoPrepr	SVD	2430	T400_no2-Tx16	N	Kept components	PCT
Drug	Monoclonal_antibody	T400_no2	Cell_line.Tx16	Plate.99	QRSL1	0.75	-0.00517677137523257	pearson	1	Ttest_pvalue	Coefficient_of_eigenassay	SVD_pCMs_drugs	NoPrepr	SVD	12528	T400_no2-Tx16	N	Kept components	PCT
Drug	Monoclonal_antibody	T400_no2	Cell_line.Tx16	Plate.99	QSER1	0.75	-0.0203903368624874	pearson	1	Ttest_pvalue	Coefficient_of_eigenassay	SVD_pCMs_drugs	NoPrepr	SVD	6433	T400_no2-Tx16	N	Kept components	PCT
Drug	Monoclonal_antibody	T400_no2	Cell_line.Tx16	Plate.99	QSOX1	0.75	-0.0146243156644574	pearson	1	Ttest_pvalue	Coefficient_of_eigenassay	SVD_pCMs_drugs	NoPrepr	SVD	8412	T400_no2-Tx16	N	Kept components	PCT
Drug	Monoclonal_antibody	T400_no2	Cell_line.Tx16	Plate.99	QSOX2	0.75	-0.0304632658096466	pearson	1	Ttest_pvalue	Coefficient_of_eigenassay	SVD_pCMs_drugs	NoPrepr	SVD	3886	T400_no2-Tx16	N	Kept components	PCT
Drug	Monoclonal_antibody	T400_no2	Cell_line.Tx16	Plate.99	QTRT1	0.75	-0.0296372536997135	pearson	1	Ttest_pvalue	Coefficient_of_eigenassay	SVD_pCMs_drugs	NoPrepr	SVD	4058	T400_no2-Tx16	N	Kept components	PCT
Drug	Monoclonal_antibody	T400_no2	Cell_line.Tx16	Plate.99	QTRT2	0.75	-0.0164350821235987	pearson	1	Ttest_pvalue	Coefficient_of_eigenassay	SVD_pCMs_drugs	NoPrepr	SVD	7724	T400_no2-Tx16	N	Kept components	PCT
Drug	Monoclonal_antibody	T400_no2	Cell_line.Tx16	Plate.99	R3HCC1	0.75	-0.00162672413745553	pearson	1	Ttest_pvalue	Coefficient_of_eigenassay	SVD_pCMs_drugs	NoPrepr	SVD	14385	T400_no2-Tx16	N	Kept components	PCT
Drug	Monoclonal_antibody	T400_no2	Cell_line.Tx16	Plate.99	R3HCC1L	0.75	-0.014429702342761	pearson	1	Ttest_pvalue	Coefficient_of_eigenassay	SVD_pCMs_drugs	NoPrepr	SVD	8492	T400_no2-Tx16	N	Kept components	PCT
Drug	Monoclonal_antibody	T400_no2	Cell_line.Tx16	Plate.99	R3HDM1	0.75	0.00441685451861899	pearson	1	Ttest_pvalue	Coefficient_of_eigenassay	SVD_pCMs_drugs	NoPrepr	SVD	12880	T400_no2-Tx16	N	Kept components	PCT
Drug	Monoclonal_antibody	T400_no2	Cell_line.Tx16	Plate.99	R3HDM2	0.75	-0.000822869684499554	pearson	1	Ttest_pvalue	Coefficient_of_eigenassay	SVD_pCMs_drugs	NoPrepr	SVD	14830	T400_no2-Tx16	N	Kept components	PCT
Drug	Monoclonal_antibody	T400_no2	Cell_line.Tx16	Plate.99	R3HDM4	0.75	0.0160591315762593	pearson	1	Ttest_pvalue	Coefficient_of_eigenassay	SVD_pCMs_drugs	NoPrepr	SVD	7869	T400_no2-Tx16	N	Kept components	PCT
Drug	Monoclonal_antibody	T400_no2	Cell_line.Tx16	Plate.99	RAB10	0.75	0.0474334994041239	pearson	1	Ttest_pvalue	Coefficient_of_eigenassay	SVD_pCMs_drugs	NoPrepr	SVD	1627	T400_no2-Tx16	N	Kept components	PCT
Drug	Monoclonal_antibody	T400_no2	Cell_line.Tx16	Plate.99	RAB11A	0.75	-0.00328190060756893	pearson	1	Ttest_pvalue	Coefficient_of_eigenassay	SVD_pCMs_drugs	NoPrepr	SVD	13470	T400_no2-Tx16	N	Kept components	PCT
Drug	Monoclonal_antibody	T400_no2	Cell_line.Tx16	Plate.99	RAB11B	0.75	0.0178225201734436	pearson	1	Ttest_pvalue	Coefficient_of_eigenassay	SVD_pCMs_drugs	NoPrepr	SVD	7275	T400_no2-Tx16	N	Kept components	PCT
Drug	Monoclonal_antibody	T400_no2	Cell_line.Tx16	Plate.99	RAB11FIP1	0.75	0.016050768907375	pearson	1	Ttest_pvalue	Coefficient_of_eigenassay	SVD_pCMs_drugs	NoPrepr	SVD	7872	T400_no2-Tx16	N	Kept components	PCT
Drug	Monoclonal_antibody	T400_no2	Cell_line.Tx16	Plate.99	RAB11FIP2	0.75	0.000709163138662311	pearson	1	Ttest_pvalue	Coefficient_of_eigenassay	SVD_pCMs_drugs	NoPrepr	SVD	14892	T400_no2-Tx16	N	Kept components	PCT
Drug	Monoclonal_antibody	T400_no2	Cell_line.Tx16	Plate.99	RAB11FIP3	0.75	0.0444500209395889	pearson	1	Ttest_pvalue	Coefficient_of_eigenassay	SVD_pCMs_drugs	NoPrepr	SVD	1904	T400_no2-Tx16	N	Kept components	PCT
Drug	Monoclonal_antibody	T400_no2	Cell_line.Tx16	Plate.99	RAB11FIP4	0.75	0.0480253956889717	pearson	1	Ttest_pvalue	Coefficient_of_eigenassay	SVD_pCMs_drugs	NoPrepr	SVD	1585	T400_no2-Tx16	N	Kept components	PCT
Drug	Monoclonal_antibody	T400_no2	Cell_line.Tx16	Plate.99	RAB11FIP5	0.75	0.0148066658769592	pearson	1	Ttest_pvalue	Coefficient_of_eigenassay	SVD_pCMs_drugs	NoPrepr	SVD	8338	T400_no2-Tx16	N	Kept components	PCT
Drug	Monoclonal_antibody	T400_no2	Cell_line.Tx16	Plate.99	RAB12	0.75	0.0168202174587445	pearson	1	Ttest_pvalue	Coefficient_of_eigenassay	SVD_pCMs_drugs	NoPrepr	SVD	7615	T400_no2-Tx16	N	Kept components	PCT
Drug	Monoclonal_antibody	T400_no2	Cell_line.Tx16	Plate.99	RAB13	0.75	0.0285478944755535	pearson	1	Ttest_pvalue	Coefficient_of_eigenassay	SVD_pCMs_drugs	NoPrepr	SVD	4275	T400_no2-Tx16	N	Kept components	PCT
Drug	Monoclonal_antibody	T400_no2	Cell_line.Tx16	Plate.99	RAB14	0.75	-0.0251752900199164	pearson	1	Ttest_pvalue	Coefficient_of_eigenassay	SVD_pCMs_drugs	NoPrepr	SVD	5082	T400_no2-Tx16	N	Kept components	PCT
Drug	Monoclonal_antibody	T400_no2	Cell_line.Tx16	Plate.99	RAB15	0.75	0.0120015955901801	pearson	1	Ttest_pvalue	Coefficient_of_eigenassay	SVD_pCMs_drugs	NoPrepr	SVD	9495	T400_no2-Tx16	N	Kept components	PCT
Drug	Monoclonal_antibody	T400_no2	Cell_line.Tx16	Plate.99	RAB17	0.75	-0.0209531188500369	pearson	1	Ttest_pvalue	Coefficient_of_eigenassay	SVD_pCMs_drugs	NoPrepr	SVD	6259	T400_no2-Tx16	N	Kept components	PCT
Drug	Monoclonal_antibody	T400_no2	Cell_line.Tx16	Plate.99	RAB18	0.75	-0.0398560768989478	pearson	1	Ttest_pvalue	Coefficient_of_eigenassay	SVD_pCMs_drugs	NoPrepr	SVD	2410	T400_no2-Tx16	N	Kept components	PCT
Drug	Monoclonal_antibody	T400_no2	Cell_line.Tx16	Plate.99	RAB1A	0.75	-0.0213584382347165	pearson	1	Ttest_pvalue	Coefficient_of_eigenassay	SVD_pCMs_drugs	NoPrepr	SVD	6122	T400_no2-Tx16	N	Kept components	PCT
Drug	Monoclonal_antibody	T400_no2	Cell_line.Tx16	Plate.99	RAB1B	0.75	0.0182229855244678	pearson	1	Ttest_pvalue	Coefficient_of_eigenassay	SVD_pCMs_drugs	NoPrepr	SVD	7143	T400_no2-Tx16	N	Kept components	PCT
Drug	Monoclonal_antibody	T400_no2	Cell_line.Tx16	Plate.99	RAB20	0.75	0.0130880605001579	pearson	1	Ttest_pvalue	Coefficient_of_eigenassay	SVD_pCMs_drugs	NoPrepr	SVD	9041	T400_no2-Tx16	N	Kept components	PCT
Drug	Monoclonal_antibody	T400_no2	Cell_line.Tx16	Plate.99	RAB21	0.75	-0.0163134877567353	pearson	1	Ttest_pvalue	Coefficient_of_eigenassay	SVD_pCMs_drugs	NoPrepr	SVD	7773	T400_no2-Tx16	N	Kept components	PCT
Drug	Monoclonal_antibody	T400_no2	Cell_line.Tx16	Plate.99	RAB22A	0.75	-0.0103604486121481	pearson	1	Ttest_pvalue	Coefficient_of_eigenassay	SVD_pCMs_drugs	NoPrepr	SVD	10189	T400_no2-Tx16	N	Kept components	PCT
Drug	Monoclonal_antibody	T400_no2	Cell_line.Tx16	Plate.99	RAB23	0.75	-0.0428869690011713	pearson	1	Ttest_pvalue	Coefficient_of_eigenassay	SVD_pCMs_drugs	NoPrepr	SVD	2064	T400_no2-Tx16	N	Kept components	PCT
Drug	Monoclonal_antibody	T400_no2	Cell_line.Tx16	Plate.99	RAB24	0.75	-0.0205367871929494	pearson	1	Ttest_pvalue	Coefficient_of_eigenassay	SVD_pCMs_drugs	NoPrepr	SVD	6382	T400_no2-Tx16	N	Kept components	PCT
Drug	Monoclonal_antibody	T400_no2	Cell_line.Tx16	Plate.99	RAB26	0.75	0.0151930875916982	pearson	1	Ttest_pvalue	Coefficient_of_eigenassay	SVD_pCMs_drugs	NoPrepr	SVD	8186	T400_no2-Tx16	N	Kept components	PCT
Drug	Monoclonal_antibody	T400_no2	Cell_line.Tx16	Plate.99	RAB27A	0.75	-0.0364327055303338	pearson	1	Ttest_pvalue	Coefficient_of_eigenassay	SVD_pCMs_drugs	NoPrepr	SVD	2860	T400_no2-Tx16	N	Kept components	PCT
Drug	Monoclonal_antibody	T400_no2	Cell_line.Tx16	Plate.99	RAB27B	0.75	-0.00861121820056753	pearson	1	Ttest_pvalue	Coefficient_of_eigenassay	SVD_pCMs_drugs	NoPrepr	SVD	10972	T400_no2-Tx16	N	Kept components	PCT
Drug	Monoclonal_antibody	T400_no2	Cell_line.Tx16	Plate.99	RAB28	0.75	-0.000825800337025017	pearson	1	Ttest_pvalue	Coefficient_of_eigenassay	SVD_pCMs_drugs	NoPrepr	SVD	14829	T400_no2-Tx16	N	Kept components	PCT
Drug	Monoclonal_antibody	T400_no2	Cell_line.Tx16	Plate.99	RAB29	0.75	0.0251358467714405	pearson	1	Ttest_pvalue	Coefficient_of_eigenassay	SVD_pCMs_drugs	NoPrepr	SVD	5092	T400_no2-Tx16	N	Kept components	PCT
Drug	Monoclonal_antibody	T400_no2	Cell_line.Tx16	Plate.99	RAB2A	0.75	0.00705152184722564	pearson	1	Ttest_pvalue	Coefficient_of_eigenassay	SVD_pCMs_drugs	NoPrepr	SVD	11688	T400_no2-Tx16	N	Kept components	PCT
Drug	Monoclonal_antibody	T400_no2	Cell_line.Tx16	Plate.99	RAB2B	0.75	0.0224059719971625	pearson	1	Ttest_pvalue	Coefficient_of_eigenassay	SVD_pCMs_drugs	NoPrepr	SVD	5806	T400_no2-Tx16	N	Kept components	PCT
Drug	Monoclonal_antibody	T400_no2	Cell_line.Tx16	Plate.99	RAB30	0.75	-0.00240718712420915	pearson	1	Ttest_pvalue	Coefficient_of_eigenassay	SVD_pCMs_drugs	NoPrepr	SVD	13963	T400_no2-Tx16	N	Kept components	PCT
Drug	Monoclonal_antibody	T400_no2	Cell_line.Tx16	Plate.99	RAB31	0.75	0.00548405001383942	pearson	1	Ttest_pvalue	Coefficient_of_eigenassay	SVD_pCMs_drugs	NoPrepr	SVD	12389	T400_no2-Tx16	N	Kept components	PCT
Drug	Monoclonal_antibody	T400_no2	Cell_line.Tx16	Plate.99	RAB32	0.75	-0.00772689309163577	pearson	1	Ttest_pvalue	Coefficient_of_eigenassay	SVD_pCMs_drugs	NoPrepr	SVD	11384	T400_no2-Tx16	N	Kept components	PCT
Drug	Monoclonal_antibody	T400_no2	Cell_line.Tx16	Plate.99	RAB33A	0.75	0.0377189210060291	pearson	1	Ttest_pvalue	Coefficient_of_eigenassay	SVD_pCMs_drugs	NoPrepr	SVD	2693	T400_no2-Tx16	N	Kept components	PCT
Drug	Monoclonal_antibody	T400_no2	Cell_line.Tx16	Plate.99	RAB33B	0.75	-0.0176876041700746	pearson	1	Ttest_pvalue	Coefficient_of_eigenassay	SVD_pCMs_drugs	NoPrepr	SVD	7317	T400_no2-Tx16	N	Kept components	PCT
Drug	Monoclonal_antibody	T400_no2	Cell_line.Tx16	Plate.99	RAB34	0.75	0.0310134572808878	pearson	1	Ttest_pvalue	Coefficient_of_eigenassay	SVD_pCMs_drugs	NoPrepr	SVD	3785	T400_no2-Tx16	N	Kept components	PCT
Drug	Monoclonal_antibody	T400_no2	Cell_line.Tx16	Plate.99	RAB35	0.75	0.0150770435024205	pearson	1	Ttest_pvalue	Coefficient_of_eigenassay	SVD_pCMs_drugs	NoPrepr	SVD	8233	T400_no2-Tx16	N	Kept components	PCT
Drug	Monoclonal_antibody	T400_no2	Cell_line.Tx16	Plate.99	RAB36	0.75	-0.00687037858287969	pearson	1	Ttest_pvalue	Coefficient_of_eigenassay	SVD_pCMs_drugs	NoPrepr	SVD	11758	T400_no2-Tx16	N	Kept components	PCT
Drug	Monoclonal_antibody	T400_no2	Cell_line.Tx16	Plate.99	RAB37	0.75	-0.00606619837857945	pearson	1	Ttest_pvalue	Coefficient_of_eigenassay	SVD_pCMs_drugs	NoPrepr	SVD	12121	T400_no2-Tx16	N	Kept components	PCT
Drug	Monoclonal_antibody	T400_no2	Cell_line.Tx16	Plate.99	RAB38	0.75	-0.0419263199793787	pearson	1	Ttest_pvalue	Coefficient_of_eigenassay	SVD_pCMs_drugs	NoPrepr	SVD	2167	T400_no2-Tx16	N	Kept components	PCT
Drug	Monoclonal_antibody	T400_no2	Cell_line.Tx16	Plate.99	RAB39A	0.75	-0.00298750037696658	pearson	1	Ttest_pvalue	Coefficient_of_eigenassay	SVD_pCMs_drugs	NoPrepr	SVD	13623	T400_no2-Tx16	N	Kept components	PCT
Drug	Monoclonal_antibody	T400_no2	Cell_line.Tx16	Plate.99	RAB39B	0.75	0.015888233971988	pearson	1	Ttest_pvalue	Coefficient_of_eigenassay	SVD_pCMs_drugs	NoPrepr	SVD	7935	T400_no2-Tx16	N	Kept components	PCT
Drug	Monoclonal_antibody	T400_no2	Cell_line.Tx16	Plate.99	RAB3A	0.75	-0.0201272732642144	pearson	1	Ttest_pvalue	Coefficient_of_eigenassay	SVD_pCMs_drugs	NoPrepr	SVD	6511	T400_no2-Tx16	N	Kept components	PCT
Drug	Monoclonal_antibody	T400_no2	Cell_line.Tx16	Plate.99	RAB3B	0.75	-0.0155949535667901	pearson	1	Ttest_pvalue	Coefficient_of_eigenassay	SVD_pCMs_drugs	NoPrepr	SVD	8044	T400_no2-Tx16	N	Kept components	PCT
Drug	Monoclonal_antibody	T400_no2	Cell_line.Tx16	Plate.99	RAB3C	0.75	-0.0243666442286997	pearson	1	Ttest_pvalue	Coefficient_of_eigenassay	SVD_pCMs_drugs	NoPrepr	SVD	5279	T400_no2-Tx16	N	Kept components	PCT
Drug	Monoclonal_antibody	T400_no2	Cell_line.Tx16	Plate.99	RAB3D	0.75	-0.0240098189626859	pearson	1	Ttest_pvalue	Coefficient_of_eigenassay	SVD_pCMs_drugs	NoPrepr	SVD	5365	T400_no2-Tx16	N	Kept components	PCT
Drug	Monoclonal_antibody	T400_no2	Cell_line.Tx16	Plate.99	RAB3GAP1	0.75	-0.0193336403581183	pearson	1	Ttest_pvalue	Coefficient_of_eigenassay	SVD_pCMs_drugs	NoPrepr	SVD	6791	T400_no2-Tx16	N	Kept components	PCT
Drug	Monoclonal_antibody	T400_no2	Cell_line.Tx16	Plate.99	RAB3GAP2	0.75	-0.016261830507784	pearson	1	Ttest_pvalue	Coefficient_of_eigenassay	SVD_pCMs_drugs	NoPrepr	SVD	7791	T400_no2-Tx16	N	Kept components	PCT
Drug	Monoclonal_antibody	T400_no2	Cell_line.Tx16	Plate.99	RAB3IL1	0.75	0.0502538318783811	pearson	1	Ttest_pvalue	Coefficient_of_eigenassay	SVD_pCMs_drugs	NoPrepr	SVD	1415	T400_no2-Tx16	N	Kept components	PCT
Drug	Monoclonal_antibody	T400_no2	Cell_line.Tx16	Plate.99	RAB3IP	0.75	0.00837500631379924	pearson	1	Ttest_pvalue	Coefficient_of_eigenassay	SVD_pCMs_drugs	NoPrepr	SVD	11077	T400_no2-Tx16	N	Kept components	PCT
Drug	Monoclonal_antibody	T400_no2	Cell_line.Tx16	Plate.99	RAB40A	0.75	-0.0480727414902269	pearson	1	Ttest_pvalue	Coefficient_of_eigenassay	SVD_pCMs_drugs	NoPrepr	SVD	1581	T400_no2-Tx16	N	Kept components	PCT
Drug	Monoclonal_antibody	T400_no2	Cell_line.Tx16	Plate.99	RAB40B	0.75	-0.00112240514521298	pearson	1	Ttest_pvalue	Coefficient_of_eigenassay	SVD_pCMs_drugs	NoPrepr	SVD	14656	T400_no2-Tx16	N	Kept components	PCT
Drug	Monoclonal_antibody	T400_no2	Cell_line.Tx16	Plate.99	RAB40C	0.75	0.0201623445281709	pearson	1	Ttest_pvalue	Coefficient_of_eigenassay	SVD_pCMs_drugs	NoPrepr	SVD	6499	T400_no2-Tx16	N	Kept components	PCT
Drug	Monoclonal_antibody	T400_no2	Cell_line.Tx16	Plate.99	RAB41	0.75	-0.042123269107604	pearson	1	Ttest_pvalue	Coefficient_of_eigenassay	SVD_pCMs_drugs	NoPrepr	SVD	2144	T400_no2-Tx16	N	Kept components	PCT
Drug	Monoclonal_antibody	T400_no2	Cell_line.Tx16	Plate.99	RAB42	0.75	0.0552831726915263	pearson	1	Ttest_pvalue	Coefficient_of_eigenassay	SVD_pCMs_drugs	NoPrepr	SVD	1144	T400_no2-Tx16	N	Kept components	PCT
Drug	Monoclonal_antibody	T400_no2	Cell_line.Tx16	Plate.99	RAB43	0.75	0.00362890318085359	pearson	1	Ttest_pvalue	Coefficient_of_eigenassay	SVD_pCMs_drugs	NoPrepr	SVD	13267	T400_no2-Tx16	N	Kept components	PCT
Drug	Monoclonal_antibody	T400_no2	Cell_line.Tx16	Plate.99	RAB44	0.75	-0.0296493043080996	pearson	1	Ttest_pvalue	Coefficient_of_eigenassay	SVD_pCMs_drugs	NoPrepr	SVD	4055	T400_no2-Tx16	N	Kept components	PCT
Drug	Monoclonal_antibody	T400_no2	Cell_line.Tx16	Plate.99	RAB4A	0.75	-0.0534133095715524	pearson	1	Ttest_pvalue	Coefficient_of_eigenassay	SVD_pCMs_drugs	NoPrepr	SVD	1234	T400_no2-Tx16	N	Kept components	PCT
Drug	Monoclonal_antibody	T400_no2	Cell_line.Tx16	Plate.99	RAB5A	0.75	-0.0386771105914503	pearson	1	Ttest_pvalue	Coefficient_of_eigenassay	SVD_pCMs_drugs	NoPrepr	SVD	2559	T400_no2-Tx16	N	Kept components	PCT
Drug	Monoclonal_antibody	T400_no2	Cell_line.Tx16	Plate.99	RAB5B	0.75	0.0024264032573653	pearson	1	Ttest_pvalue	Coefficient_of_eigenassay	SVD_pCMs_drugs	NoPrepr	SVD	13950	T400_no2-Tx16	N	Kept components	PCT
Drug	Monoclonal_antibody	T400_no2	Cell_line.Tx16	Plate.99	RAB5C	0.75	-0.0123029666786815	pearson	1	Ttest_pvalue	Coefficient_of_eigenassay	SVD_pCMs_drugs	NoPrepr	SVD	9376	T400_no2-Tx16	N	Kept components	PCT
Drug	Monoclonal_antibody	T400_no2	Cell_line.Tx16	Plate.99	RAB5IF	0.75	0.0489185297974412	pearson	1	Ttest_pvalue	Coefficient_of_eigenassay	SVD_pCMs_drugs	NoPrepr	SVD	1519	T400_no2-Tx16	N	Kept components	PCT
Drug	Monoclonal_antibody	T400_no2	Cell_line.Tx16	Plate.99	RAB6A	0.75	0.00180842455188288	pearson	1	Ttest_pvalue	Coefficient_of_eigenassay	SVD_pCMs_drugs	NoPrepr	SVD	14277	T400_no2-Tx16	N	Kept components	PCT
Drug	Monoclonal_antibody	T400_no2	Cell_line.Tx16	Plate.99	RAB6B	0.75	0.00593782727606744	pearson	1	Ttest_pvalue	Coefficient_of_eigenassay	SVD_pCMs_drugs	NoPrepr	SVD	12179	T400_no2-Tx16	N	Kept components	PCT
Drug	Monoclonal_antibody	T400_no2	Cell_line.Tx16	Plate.99	RAB6D	0.75	-0.00159678487321785	pearson	1	Ttest_pvalue	Coefficient_of_eigenassay	SVD_pCMs_drugs	NoPrepr	SVD	14402	T400_no2-Tx16	N	Kept components	PCT
Drug	Monoclonal_antibody	T400_no2	Cell_line.Tx16	Plate.99	RAB7A	0.75	0.0069952632881294	pearson	1	Ttest_pvalue	Coefficient_of_eigenassay	SVD_pCMs_drugs	NoPrepr	SVD	11709	T400_no2-Tx16	N	Kept components	PCT
Drug	Monoclonal_antibody	T400_no2	Cell_line.Tx16	Plate.99	RAB7B	0.75	0.0756311795885119	pearson	1	Ttest_pvalue	Coefficient_of_eigenassay	SVD_pCMs_drugs	NoPrepr	SVD	481	T400_no2-Tx16	N	Kept components	PCT
Drug	Monoclonal_antibody	T400_no2	Cell_line.Tx16	Plate.99	RAB8A	0.75	0.00955493162311489	pearson	1	Ttest_pvalue	Coefficient_of_eigenassay	SVD_pCMs_drugs	NoPrepr	SVD	10554	T400_no2-Tx16	N	Kept components	PCT
Drug	Monoclonal_antibody	T400_no2	Cell_line.Tx16	Plate.99	RAB8B	0.75	-0.0232058188497114	pearson	1	Ttest_pvalue	Coefficient_of_eigenassay	SVD_pCMs_drugs	NoPrepr	SVD	5573	T400_no2-Tx16	N	Kept components	PCT
Drug	Monoclonal_antibody	T400_no2	Cell_line.Tx16	Plate.99	RAB9A	0.75	0.0264348747501107	pearson	1	Ttest_pvalue	Coefficient_of_eigenassay	SVD_pCMs_drugs	NoPrepr	SVD	4759	T400_no2-Tx16	N	Kept components	PCT
Drug	Monoclonal_antibody	T400_no2	Cell_line.Tx16	Plate.99	RAB9B	0.75	0.00993308129205245	pearson	1	Ttest_pvalue	Coefficient_of_eigenassay	SVD_pCMs_drugs	NoPrepr	SVD	10373	T400_no2-Tx16	N	Kept components	PCT
Drug	Monoclonal_antibody	T400_no2	Cell_line.Tx16	Plate.99	RABAC1	0.75	0.0249056995161784	pearson	1	Ttest_pvalue	Coefficient_of_eigenassay	SVD_pCMs_drugs	NoPrepr	SVD	5156	T400_no2-Tx16	N	Kept components	PCT
Drug	Monoclonal_antibody	T400_no2	Cell_line.Tx16	Plate.99	RABEP1	0.75	0.0222058869444971	pearson	1	Ttest_pvalue	Coefficient_of_eigenassay	SVD_pCMs_drugs	NoPrepr	SVD	5868	T400_no2-Tx16	N	Kept components	PCT
Drug	Monoclonal_antibody	T400_no2	Cell_line.Tx16	Plate.99	RABEP2	0.75	0.00859435886311046	pearson	1	Ttest_pvalue	Coefficient_of_eigenassay	SVD_pCMs_drugs	NoPrepr	SVD	10981	T400_no2-Tx16	N	Kept components	PCT
Drug	Monoclonal_antibody	T400_no2	Cell_line.Tx16	Plate.99	RABEPK	0.75	0.0201673377734241	pearson	1	Ttest_pvalue	Coefficient_of_eigenassay	SVD_pCMs_drugs	NoPrepr	SVD	6497	T400_no2-Tx16	N	Kept components	PCT
Drug	Monoclonal_antibody	T400_no2	Cell_line.Tx16	Plate.99	RABGAP1	0.75	-0.0141585572888425	pearson	1	Ttest_pvalue	Coefficient_of_eigenassay	SVD_pCMs_drugs	NoPrepr	SVD	8588	T400_no2-Tx16	N	Kept components	PCT
Drug	Monoclonal_antibody	T400_no2	Cell_line.Tx16	Plate.99	RABGAP1L	0.75	0.00906067946404955	pearson	1	Ttest_pvalue	Coefficient_of_eigenassay	SVD_pCMs_drugs	NoPrepr	SVD	10768	T400_no2-Tx16	N	Kept components	PCT
Drug	Monoclonal_antibody	T400_no2	Cell_line.Tx16	Plate.99	RABGEF1	0.75	-0.00455186861078909	pearson	1	Ttest_pvalue	Coefficient_of_eigenassay	SVD_pCMs_drugs	NoPrepr	SVD	12822	T400_no2-Tx16	N	Kept components	PCT
Drug	Monoclonal_antibody	T400_no2	Cell_line.Tx16	Plate.99	RABGGTA	0.75	-0.0258622615967769	pearson	1	Ttest_pvalue	Coefficient_of_eigenassay	SVD_pCMs_drugs	NoPrepr	SVD	4887	T400_no2-Tx16	N	Kept components	PCT
Drug	Monoclonal_antibody	T400_no2	Cell_line.Tx16	Plate.99	RABGGTB	0.75	-0.0231409208015443	pearson	1	Ttest_pvalue	Coefficient_of_eigenassay	SVD_pCMs_drugs	NoPrepr	SVD	5590	T400_no2-Tx16	N	Kept components	PCT
Drug	Monoclonal_antibody	T400_no2	Cell_line.Tx16	Plate.99	RABIF	0.75	-0.00976704826414256	pearson	1	Ttest_pvalue	Coefficient_of_eigenassay	SVD_pCMs_drugs	NoPrepr	SVD	10453	T400_no2-Tx16	N	Kept components	PCT
Drug	Monoclonal_antibody	T400_no2	Cell_line.Tx16	Plate.99	RABL2A	0.75	0.0434910298485144	pearson	1	Ttest_pvalue	Coefficient_of_eigenassay	SVD_pCMs_drugs	NoPrepr	SVD	1994	T400_no2-Tx16	N	Kept components	PCT
Drug	Monoclonal_antibody	T400_no2	Cell_line.Tx16	Plate.99	RABL2B	0.75	0.0155785768251421	pearson	1	Ttest_pvalue	Coefficient_of_eigenassay	SVD_pCMs_drugs	NoPrepr	SVD	8048	T400_no2-Tx16	N	Kept components	PCT
Drug	Monoclonal_antibody	T400_no2	Cell_line.Tx16	Plate.99	RABL3	0.75	0.00415977795242444	pearson	1	Ttest_pvalue	Coefficient_of_eigenassay	SVD_pCMs_drugs	NoPrepr	SVD	12995	T400_no2-Tx16	N	Kept components	PCT
Drug	Monoclonal_antibody	T400_no2	Cell_line.Tx16	Plate.99	RABL6	0.75	-0.00424354247518859	pearson	1	Ttest_pvalue	Coefficient_of_eigenassay	SVD_pCMs_drugs	NoPrepr	SVD	12956	T400_no2-Tx16	N	Kept components	PCT
Drug	Monoclonal_antibody	T400_no2	Cell_line.Tx16	Plate.99	RAC1	0.75	0.0116472077727789	pearson	1	Ttest_pvalue	Coefficient_of_eigenassay	SVD_pCMs_drugs	NoPrepr	SVD	9650	T400_no2-Tx16	N	Kept components	PCT
Drug	Monoclonal_antibody	T400_no2	Cell_line.Tx16	Plate.99	RAC2	0.75	0.0202772060847169	pearson	1	Ttest_pvalue	Coefficient_of_eigenassay	SVD_pCMs_drugs	NoPrepr	SVD	6471	T400_no2-Tx16	N	Kept components	PCT
Drug	Monoclonal_antibody	T400_no2	Cell_line.Tx16	Plate.99	RAC3	0.75	0.0276148638420992	pearson	1	Ttest_pvalue	Coefficient_of_eigenassay	SVD_pCMs_drugs	NoPrepr	SVD	4484	T400_no2-Tx16	N	Kept components	PCT
Drug	Monoclonal_antibody	T400_no2	Cell_line.Tx16	Plate.99	RACGAP1	0.75	-0.00421259507027221	pearson	1	Ttest_pvalue	Coefficient_of_eigenassay	SVD_pCMs_drugs	NoPrepr	SVD	12968	T400_no2-Tx16	N	Kept components	PCT
Drug	Monoclonal_antibody	T400_no2	Cell_line.Tx16	Plate.99	RACK1	0.75	0.0402822810769025	pearson	1	Ttest_pvalue	Coefficient_of_eigenassay	SVD_pCMs_drugs	NoPrepr	SVD	2374	T400_no2-Tx16	N	Kept components	PCT
Drug	Monoclonal_antibody	T400_no2	Cell_line.Tx16	Plate.99	RAD1	0.75	-0.0139237147844889	pearson	1	Ttest_pvalue	Coefficient_of_eigenassay	SVD_pCMs_drugs	NoPrepr	SVD	8690	T400_no2-Tx16	N	Kept components	PCT
Drug	Monoclonal_antibody	T400_no2	Cell_line.Tx16	Plate.99	RAD17	0.75	0.00250388656087536	pearson	1	Ttest_pvalue	Coefficient_of_eigenassay	SVD_pCMs_drugs	NoPrepr	SVD	13900	T400_no2-Tx16	N	Kept components	PCT
Drug	Monoclonal_antibody	T400_no2	Cell_line.Tx16	Plate.99	RAD18	0.75	-0.00171016947704963	pearson	1	Ttest_pvalue	Coefficient_of_eigenassay	SVD_pCMs_drugs	NoPrepr	SVD	14335	T400_no2-Tx16	N	Kept components	PCT
Drug	Monoclonal_antibody	T400_no2	Cell_line.Tx16	Plate.99	RAD21	0.75	0.00343512436694374	pearson	1	Ttest_pvalue	Coefficient_of_eigenassay	SVD_pCMs_drugs	NoPrepr	SVD	13377	T400_no2-Tx16	N	Kept components	PCT
Drug	Monoclonal_antibody	T400_no2	Cell_line.Tx16	Plate.99	RAD23A	0.75	-0.0108514647984192	pearson	1	Ttest_pvalue	Coefficient_of_eigenassay	SVD_pCMs_drugs	NoPrepr	SVD	9991	T400_no2-Tx16	N	Kept components	PCT
Drug	Monoclonal_antibody	T400_no2	Cell_line.Tx16	Plate.99	RAD23B	0.75	0.00295402970144135	pearson	1	Ttest_pvalue	Coefficient_of_eigenassay	SVD_pCMs_drugs	NoPrepr	SVD	13640	T400_no2-Tx16	N	Kept components	PCT
Drug	Monoclonal_antibody	T400_no2	Cell_line.Tx16	Plate.99	RAD50	0.75	0.0236843732140384	pearson	1	Ttest_pvalue	Coefficient_of_eigenassay	SVD_pCMs_drugs	NoPrepr	SVD	5449	T400_no2-Tx16	N	Kept components	PCT
Drug	Monoclonal_antibody	T400_no2	Cell_line.Tx16	Plate.99	RAD51	0.75	0.0119524787787364	pearson	1	Ttest_pvalue	Coefficient_of_eigenassay	SVD_pCMs_drugs	NoPrepr	SVD	9519	T400_no2-Tx16	N	Kept components	PCT
Drug	Monoclonal_antibody	T400_no2	Cell_line.Tx16	Plate.99	RAD51AP1	0.75	0.0272862506849605	pearson	1	Ttest_pvalue	Coefficient_of_eigenassay	SVD_pCMs_drugs	NoPrepr	SVD	4565	T400_no2-Tx16	N	Kept components	PCT
Drug	Monoclonal_antibody	T400_no2	Cell_line.Tx16	Plate.99	RAD51B	0.75	-0.0132994193380333	pearson	1	Ttest_pvalue	Coefficient_of_eigenassay	SVD_pCMs_drugs	NoPrepr	SVD	8958	T400_no2-Tx16	N	Kept components	PCT
Drug	Monoclonal_antibody	T400_no2	Cell_line.Tx16	Plate.99	RAD51C	0.75	0.0461860295764839	pearson	1	Ttest_pvalue	Coefficient_of_eigenassay	SVD_pCMs_drugs	NoPrepr	SVD	1733	T400_no2-Tx16	N	Kept components	PCT
Drug	Monoclonal_antibody	T400_no2	Cell_line.Tx16	Plate.99	RAD51D	0.75	-0.0210949435471095	pearson	1	Ttest_pvalue	Coefficient_of_eigenassay	SVD_pCMs_drugs	NoPrepr	SVD	6220	T400_no2-Tx16	N	Kept components	PCT
Drug	Monoclonal_antibody	T400_no2	Cell_line.Tx16	Plate.99	RAD52	0.75	-0.0363821209619699	pearson	1	Ttest_pvalue	Coefficient_of_eigenassay	SVD_pCMs_drugs	NoPrepr	SVD	2869	T400_no2-Tx16	N	Kept components	PCT
Drug	Monoclonal_antibody	T400_no2	Cell_line.Tx16	Plate.99	RAD54B	0.75	-0.0573749893370053	pearson	1	Ttest_pvalue	Coefficient_of_eigenassay	SVD_pCMs_drugs	NoPrepr	SVD	1033	T400_no2-Tx16	N	Kept components	PCT
Drug	Monoclonal_antibody	T400_no2	Cell_line.Tx16	Plate.99	RAD54L	0.75	-0.0273786750586179	pearson	1	Ttest_pvalue	Coefficient_of_eigenassay	SVD_pCMs_drugs	NoPrepr	SVD	4540	T400_no2-Tx16	N	Kept components	PCT
Drug	Monoclonal_antibody	T400_no2	Cell_line.Tx16	Plate.99	RAD54L2	0.75	0.0134462712619403	pearson	1	Ttest_pvalue	Coefficient_of_eigenassay	SVD_pCMs_drugs	NoPrepr	SVD	8900	T400_no2-Tx16	N	Kept components	PCT
Drug	Monoclonal_antibody	T400_no2	Cell_line.Tx16	Plate.99	RAD9A	0.75	-0.0350688768395328	pearson	1	Ttest_pvalue	Coefficient_of_eigenassay	SVD_pCMs_drugs	NoPrepr	SVD	3061	T400_no2-Tx16	N	Kept components	PCT
Drug	Monoclonal_antibody	T400_no2	Cell_line.Tx16	Plate.99	RAD9B	0.75	0.00864379789211974	pearson	1	Ttest_pvalue	Coefficient_of_eigenassay	SVD_pCMs_drugs	NoPrepr	SVD	10947	T400_no2-Tx16	N	Kept components	PCT
Drug	Monoclonal_antibody	T400_no2	Cell_line.Tx16	Plate.99	RADIL	0.75	-0.0618348801054058	pearson	1	Ttest_pvalue	Coefficient_of_eigenassay	SVD_pCMs_drugs	NoPrepr	SVD	844	T400_no2-Tx16	N	Kept components	PCT
Drug	Monoclonal_antibody	T400_no2	Cell_line.Tx16	Plate.99	RAE1	0.75	-0.00778106365967369	pearson	1	Ttest_pvalue	Coefficient_of_eigenassay	SVD_pCMs_drugs	NoPrepr	SVD	11367	T400_no2-Tx16	N	Kept components	PCT
Drug	Monoclonal_antibody	T400_no2	Cell_line.Tx16	Plate.99	RAET1E	0.75	-0.00338975734953035	pearson	1	Ttest_pvalue	Coefficient_of_eigenassay	SVD_pCMs_drugs	NoPrepr	SVD	13406	T400_no2-Tx16	N	Kept components	PCT
Drug	Monoclonal_antibody	T400_no2	Cell_line.Tx16	Plate.99	RAET1G	0.75	-0.00709913179929995	pearson	1	Ttest_pvalue	Coefficient_of_eigenassay	SVD_pCMs_drugs	NoPrepr	SVD	11666	T400_no2-Tx16	N	Kept components	PCT
Drug	Monoclonal_antibody	T400_no2	Cell_line.Tx16	Plate.99	RAF1	0.75	0.00107718070622227	pearson	1	Ttest_pvalue	Coefficient_of_eigenassay	SVD_pCMs_drugs	NoPrepr	SVD	14683	T400_no2-Tx16	N	Kept components	PCT
Drug	Monoclonal_antibody	T400_no2	Cell_line.Tx16	Plate.99	RAG1	0.75	-0.0217092702713718	pearson	1	Ttest_pvalue	Coefficient_of_eigenassay	SVD_pCMs_drugs	NoPrepr	SVD	6015	T400_no2-Tx16	N	Kept components	PCT
Drug	Monoclonal_antibody	T400_no2	Cell_line.Tx16	Plate.99	RAI1	0.75	-0.00128077817473704	pearson	1	Ttest_pvalue	Coefficient_of_eigenassay	SVD_pCMs_drugs	NoPrepr	SVD	14571	T400_no2-Tx16	N	Kept components	PCT
Drug	Monoclonal_antibody	T400_no2	Cell_line.Tx16	Plate.99	RAI14	0.75	-0.01080272132659	pearson	1	Ttest_pvalue	Coefficient_of_eigenassay	SVD_pCMs_drugs	NoPrepr	SVD	10012	T400_no2-Tx16	N	Kept components	PCT
Drug	Monoclonal_antibody	T400_no2	Cell_line.Tx16	Plate.99	RAI2	0.75	-0.0341729960438818	pearson	1	Ttest_pvalue	Coefficient_of_eigenassay	SVD_pCMs_drugs	NoPrepr	SVD	3211	T400_no2-Tx16	N	Kept components	PCT
Drug	Monoclonal_antibody	T400_no2	Cell_line.Tx16	Plate.99	RALA	0.75	-0.0346768524556977	pearson	1	Ttest_pvalue	Coefficient_of_eigenassay	SVD_pCMs_drugs	NoPrepr	SVD	3124	T400_no2-Tx16	N	Kept components	PCT
Drug	Monoclonal_antibody	T400_no2	Cell_line.Tx16	Plate.99	RALB	0.75	-0.0454635674133023	pearson	1	Ttest_pvalue	Coefficient_of_eigenassay	SVD_pCMs_drugs	NoPrepr	SVD	1804	T400_no2-Tx16	N	Kept components	PCT
Drug	Monoclonal_antibody	T400_no2	Cell_line.Tx16	Plate.99	RALBP1	0.75	0.0116812372338785	pearson	1	Ttest_pvalue	Coefficient_of_eigenassay	SVD_pCMs_drugs	NoPrepr	SVD	9625	T400_no2-Tx16	N	Kept components	PCT
Drug	Monoclonal_antibody	T400_no2	Cell_line.Tx16	Plate.99	RALGAPA1	0.75	-0.0310811297824015	pearson	1	Ttest_pvalue	Coefficient_of_eigenassay	SVD_pCMs_drugs	NoPrepr	SVD	3778	T400_no2-Tx16	N	Kept components	PCT
Drug	Monoclonal_antibody	T400_no2	Cell_line.Tx16	Plate.99	RALGAPA2	0.75	0.0406463196711163	pearson	1	Ttest_pvalue	Coefficient_of_eigenassay	SVD_pCMs_drugs	NoPrepr	SVD	2318	T400_no2-Tx16	N	Kept components	PCT
Drug	Monoclonal_antibody	T400_no2	Cell_line.Tx16	Plate.99	RALGAPB	0.75	0.0109955375476614	pearson	1	Ttest_pvalue	Coefficient_of_eigenassay	SVD_pCMs_drugs	NoPrepr	SVD	9942	T400_no2-Tx16	N	Kept components	PCT
Drug	Monoclonal_antibody	T400_no2	Cell_line.Tx16	Plate.99	RALGDS	0.75	-0.0158119467862191	pearson	1	Ttest_pvalue	Coefficient_of_eigenassay	SVD_pCMs_drugs	NoPrepr	SVD	7969	T400_no2-Tx16	N	Kept components	PCT
Drug	Monoclonal_antibody	T400_no2	Cell_line.Tx16	Plate.99	RALGPS1	0.75	0.0140906058985473	pearson	1	Ttest_pvalue	Coefficient_of_eigenassay	SVD_pCMs_drugs	NoPrepr	SVD	8622	T400_no2-Tx16	N	Kept components	PCT
Drug	Monoclonal_antibody	T400_no2	Cell_line.Tx16	Plate.99	RALGPS2	0.75	0.00110141110150833	pearson	1	Ttest_pvalue	Coefficient_of_eigenassay	SVD_pCMs_drugs	NoPrepr	SVD	14665	T400_no2-Tx16	N	Kept components	PCT
Drug	Monoclonal_antibody	T400_no2	Cell_line.Tx16	Plate.99	RALY	0.75	0.00143756299733406	pearson	1	Ttest_pvalue	Coefficient_of_eigenassay	SVD_pCMs_drugs	NoPrepr	SVD	14487	T400_no2-Tx16	N	Kept components	PCT
Drug	Monoclonal_antibody	T400_no2	Cell_line.Tx16	Plate.99	RALYL	0.75	-0.0450194160441908	pearson	1	Ttest_pvalue	Coefficient_of_eigenassay	SVD_pCMs_drugs	NoPrepr	SVD	1850	T400_no2-Tx16	N	Kept components	PCT
Drug	Monoclonal_antibody	T400_no2	Cell_line.Tx16	Plate.99	RAMMET	0.75	-0.0119639530702619	pearson	1	Ttest_pvalue	Coefficient_of_eigenassay	SVD_pCMs_drugs	NoPrepr	SVD	9510	T400_no2-Tx16	N	Kept components	PCT
Drug	Monoclonal_antibody	T400_no2	Cell_line.Tx16	Plate.99	RAMP1	0.75	-0.01781806880108	pearson	1	Ttest_pvalue	Coefficient_of_eigenassay	SVD_pCMs_drugs	NoPrepr	SVD	7277	T400_no2-Tx16	N	Kept components	PCT
Drug	Monoclonal_antibody	T400_no2	Cell_line.Tx16	Plate.99	RAMP2	0.75	0.00323872617198285	pearson	1	Ttest_pvalue	Coefficient_of_eigenassay	SVD_pCMs_drugs	NoPrepr	SVD	13494	T400_no2-Tx16	N	Kept components	PCT
Drug	Monoclonal_antibody	T400_no2	Cell_line.Tx16	Plate.99	RAMP3	0.75	0.00307117773671391	pearson	1	Ttest_pvalue	Coefficient_of_eigenassay	SVD_pCMs_drugs	NoPrepr	SVD	13573	T400_no2-Tx16	N	Kept components	PCT
Drug	Monoclonal_antibody	T400_no2	Cell_line.Tx16	Plate.99	RAN	0.75	-0.018616423200414	pearson	1	Ttest_pvalue	Coefficient_of_eigenassay	SVD_pCMs_drugs	NoPrepr	SVD	7021	T400_no2-Tx16	N	Kept components	PCT
Drug	Monoclonal_antibody	T400_no2	Cell_line.Tx16	Plate.99	RANBP1	0.75	0.00167035579150608	pearson	1	Ttest_pvalue	Coefficient_of_eigenassay	SVD_pCMs_drugs	NoPrepr	SVD	14359	T400_no2-Tx16	N	Kept components	PCT
Drug	Monoclonal_antibody	T400_no2	Cell_line.Tx16	Plate.99	RANBP10	0.75	-0.0225014028174953	pearson	1	Ttest_pvalue	Coefficient_of_eigenassay	SVD_pCMs_drugs	NoPrepr	SVD	5782	T400_no2-Tx16	N	Kept components	PCT
Drug	Monoclonal_antibody	T400_no2	Cell_line.Tx16	Plate.99	RANBP17	0.75	-0.0597876792336741	pearson	1	Ttest_pvalue	Coefficient_of_eigenassay	SVD_pCMs_drugs	NoPrepr	SVD	924	T400_no2-Tx16	N	Kept components	PCT
Drug	Monoclonal_antibody	T400_no2	Cell_line.Tx16	Plate.99	RANBP2	0.75	-0.00454613020446467	pearson	1	Ttest_pvalue	Coefficient_of_eigenassay	SVD_pCMs_drugs	NoPrepr	SVD	12829	T400_no2-Tx16	N	Kept components	PCT
Drug	Monoclonal_antibody	T400_no2	Cell_line.Tx16	Plate.99	RANBP3	0.75	-0.00826739458870926	pearson	1	Ttest_pvalue	Coefficient_of_eigenassay	SVD_pCMs_drugs	NoPrepr	SVD	11124	T400_no2-Tx16	N	Kept components	PCT
Drug	Monoclonal_antibody	T400_no2	Cell_line.Tx16	Plate.99	RANBP3L	0.75	-0.00724846393396056	pearson	1	Ttest_pvalue	Coefficient_of_eigenassay	SVD_pCMs_drugs	NoPrepr	SVD	11602	T400_no2-Tx16	N	Kept components	PCT
Drug	Monoclonal_antibody	T400_no2	Cell_line.Tx16	Plate.99	RANBP6	0.75	-0.00229014917991524	pearson	1	Ttest_pvalue	Coefficient_of_eigenassay	SVD_pCMs_drugs	NoPrepr	SVD	14021	T400_no2-Tx16	N	Kept components	PCT
Drug	Monoclonal_antibody	T400_no2	Cell_line.Tx16	Plate.99	RANBP9	0.75	0.0122164912101038	pearson	1	Ttest_pvalue	Coefficient_of_eigenassay	SVD_pCMs_drugs	NoPrepr	SVD	9406	T400_no2-Tx16	N	Kept components	PCT
Drug	Monoclonal_antibody	T400_no2	Cell_line.Tx16	Plate.99	RANGAP1	0.75	-0.0280273039644939	pearson	1	Ttest_pvalue	Coefficient_of_eigenassay	SVD_pCMs_drugs	NoPrepr	SVD	4396	T400_no2-Tx16	N	Kept components	PCT
Drug	Monoclonal_antibody	T400_no2	Cell_line.Tx16	Plate.99	RANGRF	0.75	-0.00759929345187839	pearson	1	Ttest_pvalue	Coefficient_of_eigenassay	SVD_pCMs_drugs	NoPrepr	SVD	11444	T400_no2-Tx16	N	Kept components	PCT
Drug	Monoclonal_antibody	T400_no2	Cell_line.Tx16	Plate.99	RAP1A	0.75	-0.000893490240584153	pearson	1	Ttest_pvalue	Coefficient_of_eigenassay	SVD_pCMs_drugs	NoPrepr	SVD	14796	T400_no2-Tx16	N	Kept components	PCT
Drug	Monoclonal_antibody	T400_no2	Cell_line.Tx16	Plate.99	RAP1B	0.75	-0.0304291715915045	pearson	1	Ttest_pvalue	Coefficient_of_eigenassay	SVD_pCMs_drugs	NoPrepr	SVD	3893	T400_no2-Tx16	N	Kept components	PCT
Drug	Monoclonal_antibody	T400_no2	Cell_line.Tx16	Plate.99	RAP1GAP	0.75	-0.0113747004358892	pearson	1	Ttest_pvalue	Coefficient_of_eigenassay	SVD_pCMs_drugs	NoPrepr	SVD	9773	T400_no2-Tx16	N	Kept components	PCT
Drug	Monoclonal_antibody	T400_no2	Cell_line.Tx16	Plate.99	RAP1GAP2	0.75	0.0471268842416611	pearson	1	Ttest_pvalue	Coefficient_of_eigenassay	SVD_pCMs_drugs	NoPrepr	SVD	1650	T400_no2-Tx16	N	Kept components	PCT
Drug	Monoclonal_antibody	T400_no2	Cell_line.Tx16	Plate.99	RAP1GDS1	0.75	-0.00835831430333204	pearson	1	Ttest_pvalue	Coefficient_of_eigenassay	SVD_pCMs_drugs	NoPrepr	SVD	11090	T400_no2-Tx16	N	Kept components	PCT
Drug	Monoclonal_antibody	T400_no2	Cell_line.Tx16	Plate.99	RAP2A	0.75	-0.000136173518217393	pearson	1	Ttest_pvalue	Coefficient_of_eigenassay	SVD_pCMs_drugs	NoPrepr	SVD	15232	T400_no2-Tx16	N	Kept components	PCT
Drug	Monoclonal_antibody	T400_no2	Cell_line.Tx16	Plate.99	RAP2B	0.75	0.0286881596385024	pearson	1	Ttest_pvalue	Coefficient_of_eigenassay	SVD_pCMs_drugs	NoPrepr	SVD	4231	T400_no2-Tx16	N	Kept components	PCT
Drug	Monoclonal_antibody	T400_no2	Cell_line.Tx16	Plate.99	RAP2C	0.75	-0.0343702587701049	pearson	1	Ttest_pvalue	Coefficient_of_eigenassay	SVD_pCMs_drugs	NoPrepr	SVD	3182	T400_no2-Tx16	N	Kept components	PCT
Drug	Monoclonal_antibody	T400_no2	Cell_line.Tx16	Plate.99	RAPGEF1	0.75	0.0180430365045608	pearson	1	Ttest_pvalue	Coefficient_of_eigenassay	SVD_pCMs_drugs	NoPrepr	SVD	7199	T400_no2-Tx16	N	Kept components	PCT
Drug	Monoclonal_antibody	T400_no2	Cell_line.Tx16	Plate.99	RAPGEF2	0.75	0.00833544280702874	pearson	1	Ttest_pvalue	Coefficient_of_eigenassay	SVD_pCMs_drugs	NoPrepr	SVD	11100	T400_no2-Tx16	N	Kept components	PCT
Drug	Monoclonal_antibody	T400_no2	Cell_line.Tx16	Plate.99	RAPGEF3	0.75	-0.0560193801913289	pearson	1	Ttest_pvalue	Coefficient_of_eigenassay	SVD_pCMs_drugs	NoPrepr	SVD	1116	T400_no2-Tx16	N	Kept components	PCT
Drug	Monoclonal_antibody	T400_no2	Cell_line.Tx16	Plate.99	RAPGEF4	0.75	0.0022568286018794	pearson	1	Ttest_pvalue	Coefficient_of_eigenassay	SVD_pCMs_drugs	NoPrepr	SVD	14047	T400_no2-Tx16	N	Kept components	PCT
Drug	Monoclonal_antibody	T400_no2	Cell_line.Tx16	Plate.99	RAPGEF5	0.75	0.0112592147184941	pearson	1	Ttest_pvalue	Coefficient_of_eigenassay	SVD_pCMs_drugs	NoPrepr	SVD	9816	T400_no2-Tx16	N	Kept components	PCT
Drug	Monoclonal_antibody	T400_no2	Cell_line.Tx16	Plate.99	RAPGEF6	0.75	0.0225529238963073	pearson	1	Ttest_pvalue	Coefficient_of_eigenassay	SVD_pCMs_drugs	NoPrepr	SVD	5768	T400_no2-Tx16	N	Kept components	PCT
Drug	Monoclonal_antibody	T400_no2	Cell_line.Tx16	Plate.99	RAPGEFL1	0.75	0.00614434059084386	pearson	1	Ttest_pvalue	Coefficient_of_eigenassay	SVD_pCMs_drugs	NoPrepr	SVD	12087	T400_no2-Tx16	N	Kept components	PCT
Drug	Monoclonal_antibody	T400_no2	Cell_line.Tx16	Plate.99	RAPH1	0.75	-0.0132251919754858	pearson	1	Ttest_pvalue	Coefficient_of_eigenassay	SVD_pCMs_drugs	NoPrepr	SVD	8988	T400_no2-Tx16	N	Kept components	PCT
Drug	Monoclonal_antibody	T400_no2	Cell_line.Tx16	Plate.99	RAPSN	0.75	-0.0170341778428155	pearson	1	Ttest_pvalue	Coefficient_of_eigenassay	SVD_pCMs_drugs	NoPrepr	SVD	7549	T400_no2-Tx16	N	Kept components	PCT
Drug	Monoclonal_antibody	T400_no2	Cell_line.Tx16	Plate.99	RARA	0.75	0.021904043654706	pearson	1	Ttest_pvalue	Coefficient_of_eigenassay	SVD_pCMs_drugs	NoPrepr	SVD	5949	T400_no2-Tx16	N	Kept components	PCT
Drug	Monoclonal_antibody	T400_no2	Cell_line.Tx16	Plate.99	RARB	0.75	0.0267105721850958	pearson	1	Ttest_pvalue	Coefficient_of_eigenassay	SVD_pCMs_drugs	NoPrepr	SVD	4693	T400_no2-Tx16	N	Kept components	PCT
Drug	Monoclonal_antibody	T400_no2	Cell_line.Tx16	Plate.99	RARG	0.75	0.0567494699885406	pearson	1	Ttest_pvalue	Coefficient_of_eigenassay	SVD_pCMs_drugs	NoPrepr	SVD	1069	T400_no2-Tx16	N	Kept components	PCT
Drug	Monoclonal_antibody	T400_no2	Cell_line.Tx16	Plate.99	RARRES1	0.75	-0.0142103634867792	pearson	1	Ttest_pvalue	Coefficient_of_eigenassay	SVD_pCMs_drugs	NoPrepr	SVD	8569	T400_no2-Tx16	N	Kept components	PCT
Drug	Monoclonal_antibody	T400_no2	Cell_line.Tx16	Plate.99	RARRES2	0.75	0.163576780553443	pearson	1	Ttest_pvalue	Coefficient_of_eigenassay	SVD_pCMs_drugs	NoPrepr	SVD	29	T400_no2-Tx16	N	Kept components	PCT
Drug	Monoclonal_antibody	T400_no2	Cell_line.Tx16	Plate.99	RARRES3	0.75	0.0145716150283626	pearson	1	Ttest_pvalue	Coefficient_of_eigenassay	SVD_pCMs_drugs	NoPrepr	SVD	8435	T400_no2-Tx16	N	Kept components	PCT
Drug	Monoclonal_antibody	T400_no2	Cell_line.Tx16	Plate.99	RARS	0.75	-0.0180213782430924	pearson	1	Ttest_pvalue	Coefficient_of_eigenassay	SVD_pCMs_drugs	NoPrepr	SVD	7205	T400_no2-Tx16	N	Kept components	PCT
Drug	Monoclonal_antibody	T400_no2	Cell_line.Tx16	Plate.99	RARS2	0.75	-0.0101406220536095	pearson	1	Ttest_pvalue	Coefficient_of_eigenassay	SVD_pCMs_drugs	NoPrepr	SVD	10268	T400_no2-Tx16	N	Kept components	PCT
Drug	Monoclonal_antibody	T400_no2	Cell_line.Tx16	Plate.99	RASA1	0.75	-0.0042694659301365	pearson	1	Ttest_pvalue	Coefficient_of_eigenassay	SVD_pCMs_drugs	NoPrepr	SVD	12943	T400_no2-Tx16	N	Kept components	PCT
Drug	Monoclonal_antibody	T400_no2	Cell_line.Tx16	Plate.99	RASA2	0.75	0.0194665223023193	pearson	1	Ttest_pvalue	Coefficient_of_eigenassay	SVD_pCMs_drugs	NoPrepr	SVD	6745	T400_no2-Tx16	N	Kept components	PCT
Drug	Monoclonal_antibody	T400_no2	Cell_line.Tx16	Plate.99	RASA3	0.75	-0.0281854785578394	pearson	1	Ttest_pvalue	Coefficient_of_eigenassay	SVD_pCMs_drugs	NoPrepr	SVD	4362	T400_no2-Tx16	N	Kept components	PCT
Drug	Monoclonal_antibody	T400_no2	Cell_line.Tx16	Plate.99	RASA4	0.75	0.00190031410613061	pearson	1	Ttest_pvalue	Coefficient_of_eigenassay	SVD_pCMs_drugs	NoPrepr	SVD	14225	T400_no2-Tx16	N	Kept components	PCT
Drug	Monoclonal_antibody	T400_no2	Cell_line.Tx16	Plate.99	RASA4B	0.75	-0.0103505335865095	pearson	1	Ttest_pvalue	Coefficient_of_eigenassay	SVD_pCMs_drugs	NoPrepr	SVD	10191	T400_no2-Tx16	N	Kept components	PCT
Drug	Monoclonal_antibody	T400_no2	Cell_line.Tx16	Plate.99	RASAL2	0.75	-0.00458225825798811	pearson	1	Ttest_pvalue	Coefficient_of_eigenassay	SVD_pCMs_drugs	NoPrepr	SVD	12803	T400_no2-Tx16	N	Kept components	PCT
Drug	Monoclonal_antibody	T400_no2	Cell_line.Tx16	Plate.99	RASD1	0.75	0.0456533365602697	pearson	1	Ttest_pvalue	Coefficient_of_eigenassay	SVD_pCMs_drugs	NoPrepr	SVD	1785	T400_no2-Tx16	N	Kept components	PCT
Drug	Monoclonal_antibody	T400_no2	Cell_line.Tx16	Plate.99	RASD2	0.75	0.0421730896801072	pearson	1	Ttest_pvalue	Coefficient_of_eigenassay	SVD_pCMs_drugs	NoPrepr	SVD	2139	T400_no2-Tx16	N	Kept components	PCT
Drug	Monoclonal_antibody	T400_no2	Cell_line.Tx16	Plate.99	RASEF	0.75	-0.0360306127785008	pearson	1	Ttest_pvalue	Coefficient_of_eigenassay	SVD_pCMs_drugs	NoPrepr	SVD	2905	T400_no2-Tx16	N	Kept components	PCT
Drug	Monoclonal_antibody	T400_no2	Cell_line.Tx16	Plate.99	RASGEF1A	0.75	0.0253988345123863	pearson	1	Ttest_pvalue	Coefficient_of_eigenassay	SVD_pCMs_drugs	NoPrepr	SVD	5015	T400_no2-Tx16	N	Kept components	PCT
Drug	Monoclonal_antibody	T400_no2	Cell_line.Tx16	Plate.99	RASGEF1B	0.75	-0.00294533213015553	pearson	1	Ttest_pvalue	Coefficient_of_eigenassay	SVD_pCMs_drugs	NoPrepr	SVD	13643	T400_no2-Tx16	N	Kept components	PCT
Drug	Monoclonal_antibody	T400_no2	Cell_line.Tx16	Plate.99	RASGEF1C	0.75	-0.0673565999849374	pearson	1	Ttest_pvalue	Coefficient_of_eigenassay	SVD_pCMs_drugs	NoPrepr	SVD	685	T400_no2-Tx16	N	Kept components	PCT
Drug	Monoclonal_antibody	T400_no2	Cell_line.Tx16	Plate.99	RASGRF2	0.75	-0.0172419642519915	pearson	1	Ttest_pvalue	Coefficient_of_eigenassay	SVD_pCMs_drugs	NoPrepr	SVD	7471	T400_no2-Tx16	N	Kept components	PCT
Drug	Monoclonal_antibody	T400_no2	Cell_line.Tx16	Plate.99	RASGRP1	0.75	0.00656909158726161	pearson	1	Ttest_pvalue	Coefficient_of_eigenassay	SVD_pCMs_drugs	NoPrepr	SVD	11896	T400_no2-Tx16	N	Kept components	PCT
Drug	Monoclonal_antibody	T400_no2	Cell_line.Tx16	Plate.99	RASGRP2	0.75	-0.0307291364750163	pearson	1	Ttest_pvalue	Coefficient_of_eigenassay	SVD_pCMs_drugs	NoPrepr	SVD	3839	T400_no2-Tx16	N	Kept components	PCT
Drug	Monoclonal_antibody	T400_no2	Cell_line.Tx16	Plate.99	RASGRP3	0.75	0.0230048120553079	pearson	1	Ttest_pvalue	Coefficient_of_eigenassay	SVD_pCMs_drugs	NoPrepr	SVD	5630	T400_no2-Tx16	N	Kept components	PCT
Drug	Monoclonal_antibody	T400_no2	Cell_line.Tx16	Plate.99	RASGRP4	0.75	-0.00389197870508538	pearson	1	Ttest_pvalue	Coefficient_of_eigenassay	SVD_pCMs_drugs	NoPrepr	SVD	13136	T400_no2-Tx16	N	Kept components	PCT
Drug	Monoclonal_antibody	T400_no2	Cell_line.Tx16	Plate.99	RASIP1	0.75	-0.00329137192456432	pearson	1	Ttest_pvalue	Coefficient_of_eigenassay	SVD_pCMs_drugs	NoPrepr	SVD	13466	T400_no2-Tx16	N	Kept components	PCT
Drug	Monoclonal_antibody	T400_no2	Cell_line.Tx16	Plate.99	RASL10A	0.75	-0.012693911686291	pearson	1	Ttest_pvalue	Coefficient_of_eigenassay	SVD_pCMs_drugs	NoPrepr	SVD	9197	T400_no2-Tx16	N	Kept components	PCT
Drug	Monoclonal_antibody	T400_no2	Cell_line.Tx16	Plate.99	RASL10B	0.75	-0.0445225515801356	pearson	1	Ttest_pvalue	Coefficient_of_eigenassay	SVD_pCMs_drugs	NoPrepr	SVD	1897	T400_no2-Tx16	N	Kept components	PCT
Drug	Monoclonal_antibody	T400_no2	Cell_line.Tx16	Plate.99	RASL11A	0.75	0.0418024071483534	pearson	1	Ttest_pvalue	Coefficient_of_eigenassay	SVD_pCMs_drugs	NoPrepr	SVD	2189	T400_no2-Tx16	N	Kept components	PCT
Drug	Monoclonal_antibody	T400_no2	Cell_line.Tx16	Plate.99	RASL11B	0.75	-0.0161579543526855	pearson	1	Ttest_pvalue	Coefficient_of_eigenassay	SVD_pCMs_drugs	NoPrepr	SVD	7829	T400_no2-Tx16	N	Kept components	PCT
Drug	Monoclonal_antibody	T400_no2	Cell_line.Tx16	Plate.99	RASL12	0.75	-0.0743219627591141	pearson	1	Ttest_pvalue	Coefficient_of_eigenassay	SVD_pCMs_drugs	NoPrepr	SVD	511	T400_no2-Tx16	N	Kept components	PCT
Drug	Monoclonal_antibody	T400_no2	Cell_line.Tx16	Plate.99	RASSF1	0.75	0.0110350940071166	pearson	1	Ttest_pvalue	Coefficient_of_eigenassay	SVD_pCMs_drugs	NoPrepr	SVD	9921	T400_no2-Tx16	N	Kept components	PCT
Drug	Monoclonal_antibody	T400_no2	Cell_line.Tx16	Plate.99	RASSF10	0.75	-0.00861878741681245	pearson	1	Ttest_pvalue	Coefficient_of_eigenassay	SVD_pCMs_drugs	NoPrepr	SVD	10967	T400_no2-Tx16	N	Kept components	PCT
Drug	Monoclonal_antibody	T400_no2	Cell_line.Tx16	Plate.99	RASSF2	0.75	0.0112578443805374	pearson	1	Ttest_pvalue	Coefficient_of_eigenassay	SVD_pCMs_drugs	NoPrepr	SVD	9818	T400_no2-Tx16	N	Kept components	PCT
Drug	Monoclonal_antibody	T400_no2	Cell_line.Tx16	Plate.99	RASSF3	0.75	0.0177758357167509	pearson	1	Ttest_pvalue	Coefficient_of_eigenassay	SVD_pCMs_drugs	NoPrepr	SVD	7292	T400_no2-Tx16	N	Kept components	PCT
Drug	Monoclonal_antibody	T400_no2	Cell_line.Tx16	Plate.99	RASSF4	0.75	-0.00471637920801692	pearson	1	Ttest_pvalue	Coefficient_of_eigenassay	SVD_pCMs_drugs	NoPrepr	SVD	12745	T400_no2-Tx16	N	Kept components	PCT
Drug	Monoclonal_antibody	T400_no2	Cell_line.Tx16	Plate.99	RASSF5	0.75	-0.00789651279327106	pearson	1	Ttest_pvalue	Coefficient_of_eigenassay	SVD_pCMs_drugs	NoPrepr	SVD	11303	T400_no2-Tx16	N	Kept components	PCT
Drug	Monoclonal_antibody	T400_no2	Cell_line.Tx16	Plate.99	RASSF6	0.75	-0.00346859714157713	pearson	1	Ttest_pvalue	Coefficient_of_eigenassay	SVD_pCMs_drugs	NoPrepr	SVD	13354	T400_no2-Tx16	N	Kept components	PCT
Drug	Monoclonal_antibody	T400_no2	Cell_line.Tx16	Plate.99	RASSF7	0.75	0.0307097046622114	pearson	1	Ttest_pvalue	Coefficient_of_eigenassay	SVD_pCMs_drugs	NoPrepr	SVD	3843	T400_no2-Tx16	N	Kept components	PCT
Drug	Monoclonal_antibody	T400_no2	Cell_line.Tx16	Plate.99	RASSF8	0.75	-0.00822029147133185	pearson	1	Ttest_pvalue	Coefficient_of_eigenassay	SVD_pCMs_drugs	NoPrepr	SVD	11145	T400_no2-Tx16	N	Kept components	PCT
Drug	Monoclonal_antibody	T400_no2	Cell_line.Tx16	Plate.99	RASSF9	0.75	0.0282402659026453	pearson	1	Ttest_pvalue	Coefficient_of_eigenassay	SVD_pCMs_drugs	NoPrepr	SVD	4347	T400_no2-Tx16	N	Kept components	PCT
Drug	Monoclonal_antibody	T400_no2	Cell_line.Tx16	Plate.99	RAVER1	0.75	-0.00285147531851737	pearson	1	Ttest_pvalue	Coefficient_of_eigenassay	SVD_pCMs_drugs	NoPrepr	SVD	13698	T400_no2-Tx16	N	Kept components	PCT
Drug	Monoclonal_antibody	T400_no2	Cell_line.Tx16	Plate.99	RAVER2	0.75	0.0548010105831951	pearson	1	Ttest_pvalue	Coefficient_of_eigenassay	SVD_pCMs_drugs	NoPrepr	SVD	1162	T400_no2-Tx16	N	Kept components	PCT
Drug	Monoclonal_antibody	T400_no2	Cell_line.Tx16	Plate.99	RB1	0.75	0.0453093458319354	pearson	1	Ttest_pvalue	Coefficient_of_eigenassay	SVD_pCMs_drugs	NoPrepr	SVD	1822	T400_no2-Tx16	N	Kept components	PCT
Drug	Monoclonal_antibody	T400_no2	Cell_line.Tx16	Plate.99	RB1CC1	0.75	0.0216039479130492	pearson	1	Ttest_pvalue	Coefficient_of_eigenassay	SVD_pCMs_drugs	NoPrepr	SVD	6046	T400_no2-Tx16	N	Kept components	PCT
Drug	Monoclonal_antibody	T400_no2	Cell_line.Tx16	Plate.99	RBAK	0.75	-0.0156745731850407	pearson	1	Ttest_pvalue	Coefficient_of_eigenassay	SVD_pCMs_drugs	NoPrepr	SVD	8018	T400_no2-Tx16	N	Kept components	PCT
Drug	Monoclonal_antibody	T400_no2	Cell_line.Tx16	Plate.99	RBBP4	0.75	0.0256574097809963	pearson	1	Ttest_pvalue	Coefficient_of_eigenassay	SVD_pCMs_drugs	NoPrepr	SVD	4957	T400_no2-Tx16	N	Kept components	PCT
Drug	Monoclonal_antibody	T400_no2	Cell_line.Tx16	Plate.99	RBBP5	0.75	-0.00365718348194579	pearson	1	Ttest_pvalue	Coefficient_of_eigenassay	SVD_pCMs_drugs	NoPrepr	SVD	13247	T400_no2-Tx16	N	Kept components	PCT
Drug	Monoclonal_antibody	T400_no2	Cell_line.Tx16	Plate.99	RBBP6	0.75	0.00929305984346607	pearson	1	Ttest_pvalue	Coefficient_of_eigenassay	SVD_pCMs_drugs	NoPrepr	SVD	10666	T400_no2-Tx16	N	Kept components	PCT
Drug	Monoclonal_antibody	T400_no2	Cell_line.Tx16	Plate.99	RBBP7	0.75	0.0066083184155088	pearson	1	Ttest_pvalue	Coefficient_of_eigenassay	SVD_pCMs_drugs	NoPrepr	SVD	11874	T400_no2-Tx16	N	Kept components	PCT
Drug	Monoclonal_antibody	T400_no2	Cell_line.Tx16	Plate.99	RBBP8	0.75	0.0302700467241526	pearson	1	Ttest_pvalue	Coefficient_of_eigenassay	SVD_pCMs_drugs	NoPrepr	SVD	3927	T400_no2-Tx16	N	Kept components	PCT
Drug	Monoclonal_antibody	T400_no2	Cell_line.Tx16	Plate.99	RBBP9	0.75	-0.0221220862665734	pearson	1	Ttest_pvalue	Coefficient_of_eigenassay	SVD_pCMs_drugs	NoPrepr	SVD	5887	T400_no2-Tx16	N	Kept components	PCT
Drug	Monoclonal_antibody	T400_no2	Cell_line.Tx16	Plate.99	RBCK1	0.75	0.00331326371553249	pearson	1	Ttest_pvalue	Coefficient_of_eigenassay	SVD_pCMs_drugs	NoPrepr	SVD	13456	T400_no2-Tx16	N	Kept components	PCT
Drug	Monoclonal_antibody	T400_no2	Cell_line.Tx16	Plate.99	RBFA	0.75	0.0162772719801339	pearson	1	Ttest_pvalue	Coefficient_of_eigenassay	SVD_pCMs_drugs	NoPrepr	SVD	7784	T400_no2-Tx16	N	Kept components	PCT
Drug	Monoclonal_antibody	T400_no2	Cell_line.Tx16	Plate.99	RBFOX1	0.75	-0.0826977904881532	pearson	1	Ttest_pvalue	Coefficient_of_eigenassay	SVD_pCMs_drugs	NoPrepr	SVD	376	T400_no2-Tx16	N	Kept components	PCT
Drug	Monoclonal_antibody	T400_no2	Cell_line.Tx16	Plate.99	RBFOX2	0.75	-0.0430660672152879	pearson	1	Ttest_pvalue	Coefficient_of_eigenassay	SVD_pCMs_drugs	NoPrepr	SVD	2046	T400_no2-Tx16	N	Kept components	PCT
Drug	Monoclonal_antibody	T400_no2	Cell_line.Tx16	Plate.99	RBFOX3	0.75	-0.0314934850140067	pearson	1	Ttest_pvalue	Coefficient_of_eigenassay	SVD_pCMs_drugs	NoPrepr	SVD	3708	T400_no2-Tx16	N	Kept components	PCT
Drug	Monoclonal_antibody	T400_no2	Cell_line.Tx16	Plate.99	RBKS	0.75	0.045244792380569	pearson	1	Ttest_pvalue	Coefficient_of_eigenassay	SVD_pCMs_drugs	NoPrepr	SVD	1832	T400_no2-Tx16	N	Kept components	PCT
Drug	Monoclonal_antibody	T400_no2	Cell_line.Tx16	Plate.99	RBL1	0.75	-0.032573363397484	pearson	1	Ttest_pvalue	Coefficient_of_eigenassay	SVD_pCMs_drugs	NoPrepr	SVD	3488	T400_no2-Tx16	N	Kept components	PCT
Drug	Monoclonal_antibody	T400_no2	Cell_line.Tx16	Plate.99	RBL2	0.75	0.0275220008953469	pearson	1	Ttest_pvalue	Coefficient_of_eigenassay	SVD_pCMs_drugs	NoPrepr	SVD	4503	T400_no2-Tx16	N	Kept components	PCT
Drug	Monoclonal_antibody	T400_no2	Cell_line.Tx16	Plate.99	RBM10	0.75	-0.0257335969647978	pearson	1	Ttest_pvalue	Coefficient_of_eigenassay	SVD_pCMs_drugs	NoPrepr	SVD	4934	T400_no2-Tx16	N	Kept components	PCT
Drug	Monoclonal_antibody	T400_no2	Cell_line.Tx16	Plate.99	RBM11	0.75	-0.0315507825347718	pearson	1	Ttest_pvalue	Coefficient_of_eigenassay	SVD_pCMs_drugs	NoPrepr	SVD	3701	T400_no2-Tx16	N	Kept components	PCT
Drug	Monoclonal_antibody	T400_no2	Cell_line.Tx16	Plate.99	RBM12	0.75	-0.00522275531329862	pearson	1	Ttest_pvalue	Coefficient_of_eigenassay	SVD_pCMs_drugs	NoPrepr	SVD	12507	T400_no2-Tx16	N	Kept components	PCT
Drug	Monoclonal_antibody	T400_no2	Cell_line.Tx16	Plate.99	RBM12B	0.75	-0.00660766030557892	pearson	1	Ttest_pvalue	Coefficient_of_eigenassay	SVD_pCMs_drugs	NoPrepr	SVD	11876	T400_no2-Tx16	N	Kept components	PCT
Drug	Monoclonal_antibody	T400_no2	Cell_line.Tx16	Plate.99	RBM14	0.75	-0.0138498890858839	pearson	1	Ttest_pvalue	Coefficient_of_eigenassay	SVD_pCMs_drugs	NoPrepr	SVD	8718	T400_no2-Tx16	N	Kept components	PCT
Drug	Monoclonal_antibody	T400_no2	Cell_line.Tx16	Plate.99	RBM15	0.75	-0.015296527128863	pearson	1	Ttest_pvalue	Coefficient_of_eigenassay	SVD_pCMs_drugs	NoPrepr	SVD	8145	T400_no2-Tx16	N	Kept components	PCT
Drug	Monoclonal_antibody	T400_no2	Cell_line.Tx16	Plate.99	RBM15B	0.75	-0.00946288277550207	pearson	1	Ttest_pvalue	Coefficient_of_eigenassay	SVD_pCMs_drugs	NoPrepr	SVD	10594	T400_no2-Tx16	N	Kept components	PCT
Drug	Monoclonal_antibody	T400_no2	Cell_line.Tx16	Plate.99	RBM17	0.75	-0.0107551373845338	pearson	1	Ttest_pvalue	Coefficient_of_eigenassay	SVD_pCMs_drugs	NoPrepr	SVD	10035	T400_no2-Tx16	N	Kept components	PCT
Drug	Monoclonal_antibody	T400_no2	Cell_line.Tx16	Plate.99	RBM18	0.75	-0.00246194030566886	pearson	1	Ttest_pvalue	Coefficient_of_eigenassay	SVD_pCMs_drugs	NoPrepr	SVD	13927	T400_no2-Tx16	N	Kept components	PCT
Drug	Monoclonal_antibody	T400_no2	Cell_line.Tx16	Plate.99	RBM19	0.75	-0.0218104655678743	pearson	1	Ttest_pvalue	Coefficient_of_eigenassay	SVD_pCMs_drugs	NoPrepr	SVD	5983	T400_no2-Tx16	N	Kept components	PCT
Drug	Monoclonal_antibody	T400_no2	Cell_line.Tx16	Plate.99	RBM20	0.75	0.0480564779627107	pearson	1	Ttest_pvalue	Coefficient_of_eigenassay	SVD_pCMs_drugs	NoPrepr	SVD	1583	T400_no2-Tx16	N	Kept components	PCT
Drug	Monoclonal_antibody	T400_no2	Cell_line.Tx16	Plate.99	RBM22	0.75	-0.00439046679364713	pearson	1	Ttest_pvalue	Coefficient_of_eigenassay	SVD_pCMs_drugs	NoPrepr	SVD	12890	T400_no2-Tx16	N	Kept components	PCT
Drug	Monoclonal_antibody	T400_no2	Cell_line.Tx16	Plate.99	RBM23	0.75	0.0170303149074509	pearson	1	Ttest_pvalue	Coefficient_of_eigenassay	SVD_pCMs_drugs	NoPrepr	SVD	7551	T400_no2-Tx16	N	Kept components	PCT
Drug	Monoclonal_antibody	T400_no2	Cell_line.Tx16	Plate.99	RBM24	0.75	-0.0036372896331499	pearson	1	Ttest_pvalue	Coefficient_of_eigenassay	SVD_pCMs_drugs	NoPrepr	SVD	13261	T400_no2-Tx16	N	Kept components	PCT
Drug	Monoclonal_antibody	T400_no2	Cell_line.Tx16	Plate.99	RBM25	0.75	0.0284779754057237	pearson	1	Ttest_pvalue	Coefficient_of_eigenassay	SVD_pCMs_drugs	NoPrepr	SVD	4293	T400_no2-Tx16	N	Kept components	PCT
Drug	Monoclonal_antibody	T400_no2	Cell_line.Tx16	Plate.99	RBM26	0.75	-0.0168586418711335	pearson	1	Ttest_pvalue	Coefficient_of_eigenassay	SVD_pCMs_drugs	NoPrepr	SVD	7604	T400_no2-Tx16	N	Kept components	PCT
Drug	Monoclonal_antibody	T400_no2	Cell_line.Tx16	Plate.99	RBM27	0.75	0.0378787903441099	pearson	1	Ttest_pvalue	Coefficient_of_eigenassay	SVD_pCMs_drugs	NoPrepr	SVD	2675	T400_no2-Tx16	N	Kept components	PCT
Drug	Monoclonal_antibody	T400_no2	Cell_line.Tx16	Plate.99	RBM28	0.75	-0.0117554019366939	pearson	1	Ttest_pvalue	Coefficient_of_eigenassay	SVD_pCMs_drugs	NoPrepr	SVD	9597	T400_no2-Tx16	N	Kept components	PCT
Drug	Monoclonal_antibody	T400_no2	Cell_line.Tx16	Plate.99	RBM3	0.75	0.0284296682241317	pearson	1	Ttest_pvalue	Coefficient_of_eigenassay	SVD_pCMs_drugs	NoPrepr	SVD	4302	T400_no2-Tx16	N	Kept components	PCT
Drug	Monoclonal_antibody	T400_no2	Cell_line.Tx16	Plate.99	RBM33	0.75	0.00256055041798968	pearson	1	Ttest_pvalue	Coefficient_of_eigenassay	SVD_pCMs_drugs	NoPrepr	SVD	13867	T400_no2-Tx16	N	Kept components	PCT
Drug	Monoclonal_antibody	T400_no2	Cell_line.Tx16	Plate.99	RBM34	0.75	-0.0161700246020645	pearson	1	Ttest_pvalue	Coefficient_of_eigenassay	SVD_pCMs_drugs	NoPrepr	SVD	7828	T400_no2-Tx16	N	Kept components	PCT
Drug	Monoclonal_antibody	T400_no2	Cell_line.Tx16	Plate.99	RBM38	0.75	-0.0331004341607293	pearson	1	Ttest_pvalue	Coefficient_of_eigenassay	SVD_pCMs_drugs	NoPrepr	SVD	3412	T400_no2-Tx16	N	Kept components	PCT
Drug	Monoclonal_antibody	T400_no2	Cell_line.Tx16	Plate.99	RBM39	0.75	-0.00222210128300688	pearson	1	Ttest_pvalue	Coefficient_of_eigenassay	SVD_pCMs_drugs	NoPrepr	SVD	14056	T400_no2-Tx16	N	Kept components	PCT
Drug	Monoclonal_antibody	T400_no2	Cell_line.Tx16	Plate.99	RBM4	0.75	0.0121619363918149	pearson	1	Ttest_pvalue	Coefficient_of_eigenassay	SVD_pCMs_drugs	NoPrepr	SVD	9425	T400_no2-Tx16	N	Kept components	PCT
Drug	Monoclonal_antibody	T400_no2	Cell_line.Tx16	Plate.99	RBM41	0.75	-0.0158576631109274	pearson	1	Ttest_pvalue	Coefficient_of_eigenassay	SVD_pCMs_drugs	NoPrepr	SVD	7950	T400_no2-Tx16	N	Kept components	PCT
Drug	Monoclonal_antibody	T400_no2	Cell_line.Tx16	Plate.99	RBM42	0.75	0.0152428294184625	pearson	1	Ttest_pvalue	Coefficient_of_eigenassay	SVD_pCMs_drugs	NoPrepr	SVD	8167	T400_no2-Tx16	N	Kept components	PCT
Drug	Monoclonal_antibody	T400_no2	Cell_line.Tx16	Plate.99	RBM43	0.75	-0.0269639930333806	pearson	1	Ttest_pvalue	Coefficient_of_eigenassay	SVD_pCMs_drugs	NoPrepr	SVD	4636	T400_no2-Tx16	N	Kept components	PCT
Drug	Monoclonal_antibody	T400_no2	Cell_line.Tx16	Plate.99	RBM44	0.75	0.0473772639477643	pearson	1	Ttest_pvalue	Coefficient_of_eigenassay	SVD_pCMs_drugs	NoPrepr	SVD	1629	T400_no2-Tx16	N	Kept components	PCT
Drug	Monoclonal_antibody	T400_no2	Cell_line.Tx16	Plate.99	RBM45	0.75	0.0107274368107235	pearson	1	Ttest_pvalue	Coefficient_of_eigenassay	SVD_pCMs_drugs	NoPrepr	SVD	10052	T400_no2-Tx16	N	Kept components	PCT
Drug	Monoclonal_antibody	T400_no2	Cell_line.Tx16	Plate.99	RBM47	0.75	-0.0182533622360778	pearson	1	Ttest_pvalue	Coefficient_of_eigenassay	SVD_pCMs_drugs	NoPrepr	SVD	7135	T400_no2-Tx16	N	Kept components	PCT
Drug	Monoclonal_antibody	T400_no2	Cell_line.Tx16	Plate.99	RBM48	0.75	-0.0164890993841184	pearson	1	Ttest_pvalue	Coefficient_of_eigenassay	SVD_pCMs_drugs	NoPrepr	SVD	7713	T400_no2-Tx16	N	Kept components	PCT
Drug	Monoclonal_antibody	T400_no2	Cell_line.Tx16	Plate.99	RBM4B	0.75	0.0450787196255822	pearson	1	Ttest_pvalue	Coefficient_of_eigenassay	SVD_pCMs_drugs	NoPrepr	SVD	1842	T400_no2-Tx16	N	Kept components	PCT
Drug	Monoclonal_antibody	T400_no2	Cell_line.Tx16	Plate.99	RBM5	0.75	-0.0136522876575952	pearson	1	Ttest_pvalue	Coefficient_of_eigenassay	SVD_pCMs_drugs	NoPrepr	SVD	8810	T400_no2-Tx16	N	Kept components	PCT
Drug	Monoclonal_antibody	T400_no2	Cell_line.Tx16	Plate.99	RBM6	0.75	-0.0045661203258553	pearson	1	Ttest_pvalue	Coefficient_of_eigenassay	SVD_pCMs_drugs	NoPrepr	SVD	12810	T400_no2-Tx16	N	Kept components	PCT
Drug	Monoclonal_antibody	T400_no2	Cell_line.Tx16	Plate.99	RBM7	0.75	-0.0560540142057636	pearson	1	Ttest_pvalue	Coefficient_of_eigenassay	SVD_pCMs_drugs	NoPrepr	SVD	1112	T400_no2-Tx16	N	Kept components	PCT
Drug	Monoclonal_antibody	T400_no2	Cell_line.Tx16	Plate.99	RBM8A	0.75	-0.0254212891190994	pearson	1	Ttest_pvalue	Coefficient_of_eigenassay	SVD_pCMs_drugs	NoPrepr	SVD	5006	T400_no2-Tx16	N	Kept components	PCT
Drug	Monoclonal_antibody	T400_no2	Cell_line.Tx16	Plate.99	RBMS1	0.75	-0.0139780182425604	pearson	1	Ttest_pvalue	Coefficient_of_eigenassay	SVD_pCMs_drugs	NoPrepr	SVD	8667	T400_no2-Tx16	N	Kept components	PCT
Drug	Monoclonal_antibody	T400_no2	Cell_line.Tx16	Plate.99	RBMS2	0.75	0.00872137160279722	pearson	1	Ttest_pvalue	Coefficient_of_eigenassay	SVD_pCMs_drugs	NoPrepr	SVD	10918	T400_no2-Tx16	N	Kept components	PCT
Drug	Monoclonal_antibody	T400_no2	Cell_line.Tx16	Plate.99	RBMS3	0.75	0.00245882368412169	pearson	1	Ttest_pvalue	Coefficient_of_eigenassay	SVD_pCMs_drugs	NoPrepr	SVD	13932	T400_no2-Tx16	N	Kept components	PCT
Drug	Monoclonal_antibody	T400_no2	Cell_line.Tx16	Plate.99	RBMX	0.75	-0.00633132251305981	pearson	1	Ttest_pvalue	Coefficient_of_eigenassay	SVD_pCMs_drugs	NoPrepr	SVD	11991	T400_no2-Tx16	N	Kept components	PCT
Drug	Monoclonal_antibody	T400_no2	Cell_line.Tx16	Plate.99	RBMX2	0.75	-0.0132654925587144	pearson	1	Ttest_pvalue	Coefficient_of_eigenassay	SVD_pCMs_drugs	NoPrepr	SVD	8973	T400_no2-Tx16	N	Kept components	PCT
Drug	Monoclonal_antibody	T400_no2	Cell_line.Tx16	Plate.99	RBMXL1	0.75	0.015222130333955	pearson	1	Ttest_pvalue	Coefficient_of_eigenassay	SVD_pCMs_drugs	NoPrepr	SVD	8177	T400_no2-Tx16	N	Kept components	PCT
Drug	Monoclonal_antibody	T400_no2	Cell_line.Tx16	Plate.99	RBMXL3	0.75	0.00629380931838202	pearson	1	Ttest_pvalue	Coefficient_of_eigenassay	SVD_pCMs_drugs	NoPrepr	SVD	12013	T400_no2-Tx16	N	Kept components	PCT
Drug	Monoclonal_antibody	T400_no2	Cell_line.Tx16	Plate.99	RBP1	0.75	0.00429736572822648	pearson	1	Ttest_pvalue	Coefficient_of_eigenassay	SVD_pCMs_drugs	NoPrepr	SVD	12929	T400_no2-Tx16	N	Kept components	PCT
Drug	Monoclonal_antibody	T400_no2	Cell_line.Tx16	Plate.99	RBP2	0.75	0.00651278308417091	pearson	1	Ttest_pvalue	Coefficient_of_eigenassay	SVD_pCMs_drugs	NoPrepr	SVD	11918	T400_no2-Tx16	N	Kept components	PCT
Drug	Monoclonal_antibody	T400_no2	Cell_line.Tx16	Plate.99	RBP4	0.75	-0.129390997975083	pearson	1	Ttest_pvalue	Coefficient_of_eigenassay	SVD_pCMs_drugs	NoPrepr	SVD	79	T400_no2-Tx16	N	Kept components	PCT
Drug	Monoclonal_antibody	T400_no2	Cell_line.Tx16	Plate.99	RBP5	0.75	0.00539593106852276	pearson	1	Ttest_pvalue	Coefficient_of_eigenassay	SVD_pCMs_drugs	NoPrepr	SVD	12424	T400_no2-Tx16	N	Kept components	PCT
Drug	Monoclonal_antibody	T400_no2	Cell_line.Tx16	Plate.99	RBP7	0.75	-0.0417842536779346	pearson	1	Ttest_pvalue	Coefficient_of_eigenassay	SVD_pCMs_drugs	NoPrepr	SVD	2192	T400_no2-Tx16	N	Kept components	PCT
Drug	Monoclonal_antibody	T400_no2	Cell_line.Tx16	Plate.99	RBPJ	0.75	-0.0243256998931656	pearson	1	Ttest_pvalue	Coefficient_of_eigenassay	SVD_pCMs_drugs	NoPrepr	SVD	5289	T400_no2-Tx16	N	Kept components	PCT
Drug	Monoclonal_antibody	T400_no2	Cell_line.Tx16	Plate.99	RBPMS	0.75	0.0334842185593473	pearson	1	Ttest_pvalue	Coefficient_of_eigenassay	SVD_pCMs_drugs	NoPrepr	SVD	3337	T400_no2-Tx16	N	Kept components	PCT
Drug	Monoclonal_antibody	T400_no2	Cell_line.Tx16	Plate.99	RBPMS2	0.75	0.00118817357606746	pearson	1	Ttest_pvalue	Coefficient_of_eigenassay	SVD_pCMs_drugs	NoPrepr	SVD	14615	T400_no2-Tx16	N	Kept components	PCT
Drug	Monoclonal_antibody	T400_no2	Cell_line.Tx16	Plate.99	RBSN	0.75	-0.0146698894749391	pearson	1	Ttest_pvalue	Coefficient_of_eigenassay	SVD_pCMs_drugs	NoPrepr	SVD	8397	T400_no2-Tx16	N	Kept components	PCT
Drug	Monoclonal_antibody	T400_no2	Cell_line.Tx16	Plate.99	RBX1	0.75	-0.00847157404629291	pearson	1	Ttest_pvalue	Coefficient_of_eigenassay	SVD_pCMs_drugs	NoPrepr	SVD	11032	T400_no2-Tx16	N	Kept components	PCT
Drug	Monoclonal_antibody	T400_no2	Cell_line.Tx16	Plate.99	RC3H1	0.75	-0.0310940398441299	pearson	1	Ttest_pvalue	Coefficient_of_eigenassay	SVD_pCMs_drugs	NoPrepr	SVD	3776	T400_no2-Tx16	N	Kept components	PCT
Drug	Monoclonal_antibody	T400_no2	Cell_line.Tx16	Plate.99	RC3H2	0.75	0.00715124978663801	pearson	1	Ttest_pvalue	Coefficient_of_eigenassay	SVD_pCMs_drugs	NoPrepr	SVD	11645	T400_no2-Tx16	N	Kept components	PCT
Drug	Monoclonal_antibody	T400_no2	Cell_line.Tx16	Plate.99	RCAN1	0.75	-0.0605001212532633	pearson	1	Ttest_pvalue	Coefficient_of_eigenassay	SVD_pCMs_drugs	NoPrepr	SVD	896	T400_no2-Tx16	N	Kept components	PCT
Drug	Monoclonal_antibody	T400_no2	Cell_line.Tx16	Plate.99	RCAN2	0.75	-0.000643802800763504	pearson	1	Ttest_pvalue	Coefficient_of_eigenassay	SVD_pCMs_drugs	NoPrepr	SVD	14937	T400_no2-Tx16	N	Kept components	PCT
Drug	Monoclonal_antibody	T400_no2	Cell_line.Tx16	Plate.99	RCAN3	0.75	0.0202706804007059	pearson	1	Ttest_pvalue	Coefficient_of_eigenassay	SVD_pCMs_drugs	NoPrepr	SVD	6472	T400_no2-Tx16	N	Kept components	PCT
Drug	Monoclonal_antibody	T400_no2	Cell_line.Tx16	Plate.99	RCBTB1	0.75	-0.0161050731852375	pearson	1	Ttest_pvalue	Coefficient_of_eigenassay	SVD_pCMs_drugs	NoPrepr	SVD	7850	T400_no2-Tx16	N	Kept components	PCT
Drug	Monoclonal_antibody	T400_no2	Cell_line.Tx16	Plate.99	RCBTB2	0.75	0.039604721219924	pearson	1	Ttest_pvalue	Coefficient_of_eigenassay	SVD_pCMs_drugs	NoPrepr	SVD	2448	T400_no2-Tx16	N	Kept components	PCT
Drug	Monoclonal_antibody	T400_no2	Cell_line.Tx16	Plate.99	RCC1	0.75	-0.0203043234071849	pearson	1	Ttest_pvalue	Coefficient_of_eigenassay	SVD_pCMs_drugs	NoPrepr	SVD	6463	T400_no2-Tx16	N	Kept components	PCT
Drug	Monoclonal_antibody	T400_no2	Cell_line.Tx16	Plate.99	RCC1L	0.75	-0.00398521119357567	pearson	1	Ttest_pvalue	Coefficient_of_eigenassay	SVD_pCMs_drugs	NoPrepr	SVD	13087	T400_no2-Tx16	N	Kept components	PCT
Drug	Monoclonal_antibody	T400_no2	Cell_line.Tx16	Plate.99	RCC2	0.75	0.0147318979398374	pearson	1	Ttest_pvalue	Coefficient_of_eigenassay	SVD_pCMs_drugs	NoPrepr	SVD	8366	T400_no2-Tx16	N	Kept components	PCT
Drug	Monoclonal_antibody	T400_no2	Cell_line.Tx16	Plate.99	RCCD1	0.75	-0.014920710366793	pearson	1	Ttest_pvalue	Coefficient_of_eigenassay	SVD_pCMs_drugs	NoPrepr	SVD	8297	T400_no2-Tx16	N	Kept components	PCT
Drug	Monoclonal_antibody	T400_no2	Cell_line.Tx16	Plate.99	RCE1	0.75	0.00205093677553875	pearson	1	Ttest_pvalue	Coefficient_of_eigenassay	SVD_pCMs_drugs	NoPrepr	SVD	14141	T400_no2-Tx16	N	Kept components	PCT
Drug	Monoclonal_antibody	T400_no2	Cell_line.Tx16	Plate.99	RCHY1	0.75	-0.00420049698317802	pearson	1	Ttest_pvalue	Coefficient_of_eigenassay	SVD_pCMs_drugs	NoPrepr	SVD	12977	T400_no2-Tx16	N	Kept components	PCT
Drug	Monoclonal_antibody	T400_no2	Cell_line.Tx16	Plate.99	RCL1	0.75	0.0122644835958196	pearson	1	Ttest_pvalue	Coefficient_of_eigenassay	SVD_pCMs_drugs	NoPrepr	SVD	9389	T400_no2-Tx16	N	Kept components	PCT
Drug	Monoclonal_antibody	T400_no2	Cell_line.Tx16	Plate.99	RCN1	0.75	0.00298893984514721	pearson	1	Ttest_pvalue	Coefficient_of_eigenassay	SVD_pCMs_drugs	NoPrepr	SVD	13622	T400_no2-Tx16	N	Kept components	PCT
Drug	Monoclonal_antibody	T400_no2	Cell_line.Tx16	Plate.99	RCN2	0.75	0.0236986831691823	pearson	1	Ttest_pvalue	Coefficient_of_eigenassay	SVD_pCMs_drugs	NoPrepr	SVD	5442	T400_no2-Tx16	N	Kept components	PCT
Drug	Monoclonal_antibody	T400_no2	Cell_line.Tx16	Plate.99	RCN3	0.75	-0.0351054990320209	pearson	1	Ttest_pvalue	Coefficient_of_eigenassay	SVD_pCMs_drugs	NoPrepr	SVD	3054	T400_no2-Tx16	N	Kept components	PCT
Drug	Monoclonal_antibody	T400_no2	Cell_line.Tx16	Plate.99	RCOR1	0.75	0.000219419860212867	pearson	1	Ttest_pvalue	Coefficient_of_eigenassay	SVD_pCMs_drugs	NoPrepr	SVD	15196	T400_no2-Tx16	N	Kept components	PCT
Drug	Monoclonal_antibody	T400_no2	Cell_line.Tx16	Plate.99	RCOR2	0.75	-0.0397555359347489	pearson	1	Ttest_pvalue	Coefficient_of_eigenassay	SVD_pCMs_drugs	NoPrepr	SVD	2425	T400_no2-Tx16	N	Kept components	PCT
Drug	Monoclonal_antibody	T400_no2	Cell_line.Tx16	Plate.99	RCOR3	0.75	-0.00704122974287446	pearson	1	Ttest_pvalue	Coefficient_of_eigenassay	SVD_pCMs_drugs	NoPrepr	SVD	11692	T400_no2-Tx16	N	Kept components	PCT
Drug	Monoclonal_antibody	T400_no2	Cell_line.Tx16	Plate.99	RCSD1	0.75	0.021317650251669	pearson	1	Ttest_pvalue	Coefficient_of_eigenassay	SVD_pCMs_drugs	NoPrepr	SVD	6136	T400_no2-Tx16	N	Kept components	PCT
Drug	Monoclonal_antibody	T400_no2	Cell_line.Tx16	Plate.99	RCVRN	0.75	0.00956560097964854	pearson	1	Ttest_pvalue	Coefficient_of_eigenassay	SVD_pCMs_drugs	NoPrepr	SVD	10545	T400_no2-Tx16	N	Kept components	PCT
Drug	Monoclonal_antibody	T400_no2	Cell_line.Tx16	Plate.99	RD3	0.75	-0.0275948306571233	pearson	1	Ttest_pvalue	Coefficient_of_eigenassay	SVD_pCMs_drugs	NoPrepr	SVD	4487	T400_no2-Tx16	N	Kept components	PCT
Drug	Monoclonal_antibody	T400_no2	Cell_line.Tx16	Plate.99	RDH10	0.75	-0.0176716394812931	pearson	1	Ttest_pvalue	Coefficient_of_eigenassay	SVD_pCMs_drugs	NoPrepr	SVD	7324	T400_no2-Tx16	N	Kept components	PCT
Drug	Monoclonal_antibody	T400_no2	Cell_line.Tx16	Plate.99	RDH11	0.75	0.0443139200153457	pearson	1	Ttest_pvalue	Coefficient_of_eigenassay	SVD_pCMs_drugs	NoPrepr	SVD	1918	T400_no2-Tx16	N	Kept components	PCT
Drug	Monoclonal_antibody	T400_no2	Cell_line.Tx16	Plate.99	RDH14	0.75	-0.00218972826774607	pearson	1	Ttest_pvalue	Coefficient_of_eigenassay	SVD_pCMs_drugs	NoPrepr	SVD	14069	T400_no2-Tx16	N	Kept components	PCT
Drug	Monoclonal_antibody	T400_no2	Cell_line.Tx16	Plate.99	RDH16	0.75	-0.0827217849912862	pearson	1	Ttest_pvalue	Coefficient_of_eigenassay	SVD_pCMs_drugs	NoPrepr	SVD	373	T400_no2-Tx16	N	Kept components	PCT
Drug	Monoclonal_antibody	T400_no2	Cell_line.Tx16	Plate.99	RDH5	0.75	0.0102222473562301	pearson	1	Ttest_pvalue	Coefficient_of_eigenassay	SVD_pCMs_drugs	NoPrepr	SVD	10237	T400_no2-Tx16	N	Kept components	PCT
Drug	Monoclonal_antibody	T400_no2	Cell_line.Tx16	Plate.99	RDX	0.75	0.0242745061000046	pearson	1	Ttest_pvalue	Coefficient_of_eigenassay	SVD_pCMs_drugs	NoPrepr	SVD	5303	T400_no2-Tx16	N	Kept components	PCT
Drug	Monoclonal_antibody	T400_no2	Cell_line.Tx16	Plate.99	REC114	0.75	0.0539536720542868	pearson	1	Ttest_pvalue	Coefficient_of_eigenassay	SVD_pCMs_drugs	NoPrepr	SVD	1206	T400_no2-Tx16	N	Kept components	PCT
Drug	Monoclonal_antibody	T400_no2	Cell_line.Tx16	Plate.99	REC8	0.75	0.00253722704533649	pearson	1	Ttest_pvalue	Coefficient_of_eigenassay	SVD_pCMs_drugs	NoPrepr	SVD	13879	T400_no2-Tx16	N	Kept components	PCT
Drug	Monoclonal_antibody	T400_no2	Cell_line.Tx16	Plate.99	RECK	0.75	-0.0032136408822552	pearson	1	Ttest_pvalue	Coefficient_of_eigenassay	SVD_pCMs_drugs	NoPrepr	SVD	13509	T400_no2-Tx16	N	Kept components	PCT
Drug	Monoclonal_antibody	T400_no2	Cell_line.Tx16	Plate.99	RECQL	0.75	0.0212115935095849	pearson	1	Ttest_pvalue	Coefficient_of_eigenassay	SVD_pCMs_drugs	NoPrepr	SVD	6177	T400_no2-Tx16	N	Kept components	PCT
Drug	Monoclonal_antibody	T400_no2	Cell_line.Tx16	Plate.99	RECQL4	0.75	-0.0125813068944599	pearson	1	Ttest_pvalue	Coefficient_of_eigenassay	SVD_pCMs_drugs	NoPrepr	SVD	9237	T400_no2-Tx16	N	Kept components	PCT
Drug	Monoclonal_antibody	T400_no2	Cell_line.Tx16	Plate.99	RECQL5	0.75	-0.0314012772711774	pearson	1	Ttest_pvalue	Coefficient_of_eigenassay	SVD_pCMs_drugs	NoPrepr	SVD	3729	T400_no2-Tx16	N	Kept components	PCT
Drug	Monoclonal_antibody	T400_no2	Cell_line.Tx16	Plate.99	REEP1	0.75	0.0262336853830024	pearson	1	Ttest_pvalue	Coefficient_of_eigenassay	SVD_pCMs_drugs	NoPrepr	SVD	4809	T400_no2-Tx16	N	Kept components	PCT
Drug	Monoclonal_antibody	T400_no2	Cell_line.Tx16	Plate.99	REEP2	0.75	-0.0102627213544593	pearson	1	Ttest_pvalue	Coefficient_of_eigenassay	SVD_pCMs_drugs	NoPrepr	SVD	10217	T400_no2-Tx16	N	Kept components	PCT
Drug	Monoclonal_antibody	T400_no2	Cell_line.Tx16	Plate.99	REEP3	0.75	0.0269687857643401	pearson	1	Ttest_pvalue	Coefficient_of_eigenassay	SVD_pCMs_drugs	NoPrepr	SVD	4635	T400_no2-Tx16	N	Kept components	PCT
Drug	Monoclonal_antibody	T400_no2	Cell_line.Tx16	Plate.99	REEP4	0.75	-0.0188649695750294	pearson	1	Ttest_pvalue	Coefficient_of_eigenassay	SVD_pCMs_drugs	NoPrepr	SVD	6950	T400_no2-Tx16	N	Kept components	PCT
Drug	Monoclonal_antibody	T400_no2	Cell_line.Tx16	Plate.99	REEP5	0.75	-0.0242139755277197	pearson	1	Ttest_pvalue	Coefficient_of_eigenassay	SVD_pCMs_drugs	NoPrepr	SVD	5322	T400_no2-Tx16	N	Kept components	PCT
Drug	Monoclonal_antibody	T400_no2	Cell_line.Tx16	Plate.99	REEP6	0.75	-0.0118907520756764	pearson	1	Ttest_pvalue	Coefficient_of_eigenassay	SVD_pCMs_drugs	NoPrepr	SVD	9541	T400_no2-Tx16	N	Kept components	PCT
Drug	Monoclonal_antibody	T400_no2	Cell_line.Tx16	Plate.99	REG1A	0.75	5.29939549038359e-05	pearson	1	Ttest_pvalue	Coefficient_of_eigenassay	SVD_pCMs_drugs	NoPrepr	SVD	15283	T400_no2-Tx16	N	Kept components	PCT
Drug	Monoclonal_antibody	T400_no2	Cell_line.Tx16	Plate.99	REG3G	0.75	0.0388704546648476	pearson	1	Ttest_pvalue	Coefficient_of_eigenassay	SVD_pCMs_drugs	NoPrepr	SVD	2542	T400_no2-Tx16	N	Kept components	PCT
Drug	Monoclonal_antibody	T400_no2	Cell_line.Tx16	Plate.99	REL	0.75	-0.058637384095017	pearson	1	Ttest_pvalue	Coefficient_of_eigenassay	SVD_pCMs_drugs	NoPrepr	SVD	977	T400_no2-Tx16	N	Kept components	PCT
Drug	Monoclonal_antibody	T400_no2	Cell_line.Tx16	Plate.99	RELA	0.75	-0.00349515340193622	pearson	1	Ttest_pvalue	Coefficient_of_eigenassay	SVD_pCMs_drugs	NoPrepr	SVD	13338	T400_no2-Tx16	N	Kept components	PCT
Drug	Monoclonal_antibody	T400_no2	Cell_line.Tx16	Plate.99	RELB	0.75	0.0387235066741884	pearson	1	Ttest_pvalue	Coefficient_of_eigenassay	SVD_pCMs_drugs	NoPrepr	SVD	2554	T400_no2-Tx16	N	Kept components	PCT
Drug	Monoclonal_antibody	T400_no2	Cell_line.Tx16	Plate.99	RELCH	0.75	-0.00708024813404927	pearson	1	Ttest_pvalue	Coefficient_of_eigenassay	SVD_pCMs_drugs	NoPrepr	SVD	11674	T400_no2-Tx16	N	Kept components	PCT
Drug	Monoclonal_antibody	T400_no2	Cell_line.Tx16	Plate.99	RELL1	0.75	0.0386205306504932	pearson	1	Ttest_pvalue	Coefficient_of_eigenassay	SVD_pCMs_drugs	NoPrepr	SVD	2568	T400_no2-Tx16	N	Kept components	PCT
Drug	Monoclonal_antibody	T400_no2	Cell_line.Tx16	Plate.99	RELL2	0.75	-0.0353375553243208	pearson	1	Ttest_pvalue	Coefficient_of_eigenassay	SVD_pCMs_drugs	NoPrepr	SVD	3021	T400_no2-Tx16	N	Kept components	PCT
Drug	Monoclonal_antibody	T400_no2	Cell_line.Tx16	Plate.99	RELN	0.75	0.0314049399249214	pearson	1	Ttest_pvalue	Coefficient_of_eigenassay	SVD_pCMs_drugs	NoPrepr	SVD	3728	T400_no2-Tx16	N	Kept components	PCT
Drug	Monoclonal_antibody	T400_no2	Cell_line.Tx16	Plate.99	RELT	0.75	-0.0199262775805582	pearson	1	Ttest_pvalue	Coefficient_of_eigenassay	SVD_pCMs_drugs	NoPrepr	SVD	6585	T400_no2-Tx16	N	Kept components	PCT
Drug	Monoclonal_antibody	T400_no2	Cell_line.Tx16	Plate.99	REM2	0.75	0.00383856213343819	pearson	1	Ttest_pvalue	Coefficient_of_eigenassay	SVD_pCMs_drugs	NoPrepr	SVD	13166	T400_no2-Tx16	N	Kept components	PCT
Drug	Monoclonal_antibody	T400_no2	Cell_line.Tx16	Plate.99	RENBP	0.75	0.0227491759971216	pearson	1	Ttest_pvalue	Coefficient_of_eigenassay	SVD_pCMs_drugs	NoPrepr	SVD	5708	T400_no2-Tx16	N	Kept components	PCT
Drug	Monoclonal_antibody	T400_no2	Cell_line.Tx16	Plate.99	REP15	0.75	0.0136150668088477	pearson	1	Ttest_pvalue	Coefficient_of_eigenassay	SVD_pCMs_drugs	NoPrepr	SVD	8825	T400_no2-Tx16	N	Kept components	PCT
Drug	Monoclonal_antibody	T400_no2	Cell_line.Tx16	Plate.99	REPIN1	0.75	-0.0063101809521359	pearson	1	Ttest_pvalue	Coefficient_of_eigenassay	SVD_pCMs_drugs	NoPrepr	SVD	12002	T400_no2-Tx16	N	Kept components	PCT
Drug	Monoclonal_antibody	T400_no2	Cell_line.Tx16	Plate.99	REPS1	0.75	0.0304714803604571	pearson	1	Ttest_pvalue	Coefficient_of_eigenassay	SVD_pCMs_drugs	NoPrepr	SVD	3882	T400_no2-Tx16	N	Kept components	PCT
Drug	Monoclonal_antibody	T400_no2	Cell_line.Tx16	Plate.99	REPS2	0.75	-0.0380972098577874	pearson	1	Ttest_pvalue	Coefficient_of_eigenassay	SVD_pCMs_drugs	NoPrepr	SVD	2638	T400_no2-Tx16	N	Kept components	PCT
Drug	Monoclonal_antibody	T400_no2	Cell_line.Tx16	Plate.99	RER1	0.75	0.00486521979228719	pearson	1	Ttest_pvalue	Coefficient_of_eigenassay	SVD_pCMs_drugs	NoPrepr	SVD	12672	T400_no2-Tx16	N	Kept components	PCT
Drug	Monoclonal_antibody	T400_no2	Cell_line.Tx16	Plate.99	RERE	0.75	0.000350181789916256	pearson	1	Ttest_pvalue	Coefficient_of_eigenassay	SVD_pCMs_drugs	NoPrepr	SVD	15120	T400_no2-Tx16	N	Kept components	PCT
Drug	Monoclonal_antibody	T400_no2	Cell_line.Tx16	Plate.99	RERG	0.75	-0.0153376708078563	pearson	1	Ttest_pvalue	Coefficient_of_eigenassay	SVD_pCMs_drugs	NoPrepr	SVD	8132	T400_no2-Tx16	N	Kept components	PCT
Drug	Monoclonal_antibody	T400_no2	Cell_line.Tx16	Plate.99	RERGL	0.75	-0.00633843528904463	pearson	1	Ttest_pvalue	Coefficient_of_eigenassay	SVD_pCMs_drugs	NoPrepr	SVD	11987	T400_no2-Tx16	N	Kept components	PCT
Drug	Monoclonal_antibody	T400_no2	Cell_line.Tx16	Plate.99	REST	0.75	-0.00464686266534688	pearson	1	Ttest_pvalue	Coefficient_of_eigenassay	SVD_pCMs_drugs	NoPrepr	SVD	12777	T400_no2-Tx16	N	Kept components	PCT
Drug	Monoclonal_antibody	T400_no2	Cell_line.Tx16	Plate.99	RET	0.75	-0.0424328436187216	pearson	1	Ttest_pvalue	Coefficient_of_eigenassay	SVD_pCMs_drugs	NoPrepr	SVD	2115	T400_no2-Tx16	N	Kept components	PCT
Drug	Monoclonal_antibody	T400_no2	Cell_line.Tx16	Plate.99	RETREG1	0.75	-0.0260451784826642	pearson	1	Ttest_pvalue	Coefficient_of_eigenassay	SVD_pCMs_drugs	NoPrepr	SVD	4853	T400_no2-Tx16	N	Kept components	PCT
Drug	Monoclonal_antibody	T400_no2	Cell_line.Tx16	Plate.99	RETREG2	0.75	-0.0112475223676292	pearson	1	Ttest_pvalue	Coefficient_of_eigenassay	SVD_pCMs_drugs	NoPrepr	SVD	9824	T400_no2-Tx16	N	Kept components	PCT
Drug	Monoclonal_antibody	T400_no2	Cell_line.Tx16	Plate.99	RETREG3	0.75	-0.000778661368557567	pearson	1	Ttest_pvalue	Coefficient_of_eigenassay	SVD_pCMs_drugs	NoPrepr	SVD	14852	T400_no2-Tx16	N	Kept components	PCT
Drug	Monoclonal_antibody	T400_no2	Cell_line.Tx16	Plate.99	RETSAT	0.75	-0.00469701242416517	pearson	1	Ttest_pvalue	Coefficient_of_eigenassay	SVD_pCMs_drugs	NoPrepr	SVD	12757	T400_no2-Tx16	N	Kept components	PCT
Drug	Monoclonal_antibody	T400_no2	Cell_line.Tx16	Plate.99	REV1	0.75	-0.00308236488438965	pearson	1	Ttest_pvalue	Coefficient_of_eigenassay	SVD_pCMs_drugs	NoPrepr	SVD	13568	T400_no2-Tx16	N	Kept components	PCT
Drug	Monoclonal_antibody	T400_no2	Cell_line.Tx16	Plate.99	REV3L	0.75	-0.0403280124014116	pearson	1	Ttest_pvalue	Coefficient_of_eigenassay	SVD_pCMs_drugs	NoPrepr	SVD	2366	T400_no2-Tx16	N	Kept components	PCT
Drug	Monoclonal_antibody	T400_no2	Cell_line.Tx16	Plate.99	REX1BD	0.75	-0.0483432834804925	pearson	1	Ttest_pvalue	Coefficient_of_eigenassay	SVD_pCMs_drugs	NoPrepr	SVD	1562	T400_no2-Tx16	N	Kept components	PCT
Drug	Monoclonal_antibody	T400_no2	Cell_line.Tx16	Plate.99	REXO1	0.75	0.0190040177905744	pearson	1	Ttest_pvalue	Coefficient_of_eigenassay	SVD_pCMs_drugs	NoPrepr	SVD	6902	T400_no2-Tx16	N	Kept components	PCT
Drug	Monoclonal_antibody	T400_no2	Cell_line.Tx16	Plate.99	REXO2	0.75	-0.000632816933576343	pearson	1	Ttest_pvalue	Coefficient_of_eigenassay	SVD_pCMs_drugs	NoPrepr	SVD	14941	T400_no2-Tx16	N	Kept components	PCT
Drug	Monoclonal_antibody	T400_no2	Cell_line.Tx16	Plate.99	REXO4	0.75	0.0120268874704027	pearson	1	Ttest_pvalue	Coefficient_of_eigenassay	SVD_pCMs_drugs	NoPrepr	SVD	9486	T400_no2-Tx16	N	Kept components	PCT
Drug	Monoclonal_antibody	T400_no2	Cell_line.Tx16	Plate.99	RFC1	0.75	-0.0118138118353485	pearson	1	Ttest_pvalue	Coefficient_of_eigenassay	SVD_pCMs_drugs	NoPrepr	SVD	9575	T400_no2-Tx16	N	Kept components	PCT
Drug	Monoclonal_antibody	T400_no2	Cell_line.Tx16	Plate.99	RFC2	0.75	0.0154177292297246	pearson	1	Ttest_pvalue	Coefficient_of_eigenassay	SVD_pCMs_drugs	NoPrepr	SVD	8103	T400_no2-Tx16	N	Kept components	PCT
Drug	Monoclonal_antibody	T400_no2	Cell_line.Tx16	Plate.99	RFC3	0.75	-0.0120390983866751	pearson	1	Ttest_pvalue	Coefficient_of_eigenassay	SVD_pCMs_drugs	NoPrepr	SVD	9480	T400_no2-Tx16	N	Kept components	PCT
Drug	Monoclonal_antibody	T400_no2	Cell_line.Tx16	Plate.99	RFC4	0.75	0.0440450271267867	pearson	1	Ttest_pvalue	Coefficient_of_eigenassay	SVD_pCMs_drugs	NoPrepr	SVD	1953	T400_no2-Tx16	N	Kept components	PCT
Drug	Monoclonal_antibody	T400_no2	Cell_line.Tx16	Plate.99	RFC5	0.75	0.00741576769129975	pearson	1	Ttest_pvalue	Coefficient_of_eigenassay	SVD_pCMs_drugs	NoPrepr	SVD	11526	T400_no2-Tx16	N	Kept components	PCT
Drug	Monoclonal_antibody	T400_no2	Cell_line.Tx16	Plate.99	RFESD	0.75	0.00733581511263457	pearson	1	Ttest_pvalue	Coefficient_of_eigenassay	SVD_pCMs_drugs	NoPrepr	SVD	11565	T400_no2-Tx16	N	Kept components	PCT
Drug	Monoclonal_antibody	T400_no2	Cell_line.Tx16	Plate.99	RFFL	0.75	-0.0213428332252401	pearson	1	Ttest_pvalue	Coefficient_of_eigenassay	SVD_pCMs_drugs	NoPrepr	SVD	6128	T400_no2-Tx16	N	Kept components	PCT
Drug	Monoclonal_antibody	T400_no2	Cell_line.Tx16	Plate.99	RFK	0.75	0.00473114796577127	pearson	1	Ttest_pvalue	Coefficient_of_eigenassay	SVD_pCMs_drugs	NoPrepr	SVD	12736	T400_no2-Tx16	N	Kept components	PCT
Drug	Monoclonal_antibody	T400_no2	Cell_line.Tx16	Plate.99	RFLNB	0.75	0.0333530052025929	pearson	1	Ttest_pvalue	Coefficient_of_eigenassay	SVD_pCMs_drugs	NoPrepr	SVD	3362	T400_no2-Tx16	N	Kept components	PCT
Drug	Monoclonal_antibody	T400_no2	Cell_line.Tx16	Plate.99	RFNG	0.75	0.0226156457982215	pearson	1	Ttest_pvalue	Coefficient_of_eigenassay	SVD_pCMs_drugs	NoPrepr	SVD	5751	T400_no2-Tx16	N	Kept components	PCT
Drug	Monoclonal_antibody	T400_no2	Cell_line.Tx16	Plate.99	RFPL2	0.75	0.00478114443957894	pearson	1	Ttest_pvalue	Coefficient_of_eigenassay	SVD_pCMs_drugs	NoPrepr	SVD	12717	T400_no2-Tx16	N	Kept components	PCT
Drug	Monoclonal_antibody	T400_no2	Cell_line.Tx16	Plate.99	RFT1	0.75	-0.0093614688245469	pearson	1	Ttest_pvalue	Coefficient_of_eigenassay	SVD_pCMs_drugs	NoPrepr	SVD	10637	T400_no2-Tx16	N	Kept components	PCT
Drug	Monoclonal_antibody	T400_no2	Cell_line.Tx16	Plate.99	RFTN1	0.75	0.00999681880157221	pearson	1	Ttest_pvalue	Coefficient_of_eigenassay	SVD_pCMs_drugs	NoPrepr	SVD	10341	T400_no2-Tx16	N	Kept components	PCT
Drug	Monoclonal_antibody	T400_no2	Cell_line.Tx16	Plate.99	RFTN2	0.75	0.0226444317455345	pearson	1	Ttest_pvalue	Coefficient_of_eigenassay	SVD_pCMs_drugs	NoPrepr	SVD	5740	T400_no2-Tx16	N	Kept components	PCT
Drug	Monoclonal_antibody	T400_no2	Cell_line.Tx16	Plate.99	RFWD3	0.75	0.0293721647775443	pearson	1	Ttest_pvalue	Coefficient_of_eigenassay	SVD_pCMs_drugs	NoPrepr	SVD	4104	T400_no2-Tx16	N	Kept components	PCT
Drug	Monoclonal_antibody	T400_no2	Cell_line.Tx16	Plate.99	RFX1	0.75	-0.00792883357164212	pearson	1	Ttest_pvalue	Coefficient_of_eigenassay	SVD_pCMs_drugs	NoPrepr	SVD	11284	T400_no2-Tx16	N	Kept components	PCT
Drug	Monoclonal_antibody	T400_no2	Cell_line.Tx16	Plate.99	RFX2	0.75	-0.0320028629556075	pearson	1	Ttest_pvalue	Coefficient_of_eigenassay	SVD_pCMs_drugs	NoPrepr	SVD	3605	T400_no2-Tx16	N	Kept components	PCT
Drug	Monoclonal_antibody	T400_no2	Cell_line.Tx16	Plate.99	RFX3	0.75	0.0125813275398522	pearson	1	Ttest_pvalue	Coefficient_of_eigenassay	SVD_pCMs_drugs	NoPrepr	SVD	9236	T400_no2-Tx16	N	Kept components	PCT
Drug	Monoclonal_antibody	T400_no2	Cell_line.Tx16	Plate.99	RFX4	0.75	0.0501146955996438	pearson	1	Ttest_pvalue	Coefficient_of_eigenassay	SVD_pCMs_drugs	NoPrepr	SVD	1429	T400_no2-Tx16	N	Kept components	PCT
Drug	Monoclonal_antibody	T400_no2	Cell_line.Tx16	Plate.99	RFX5	0.75	-0.0105078953683669	pearson	1	Ttest_pvalue	Coefficient_of_eigenassay	SVD_pCMs_drugs	NoPrepr	SVD	10139	T400_no2-Tx16	N	Kept components	PCT
Drug	Monoclonal_antibody	T400_no2	Cell_line.Tx16	Plate.99	RFX7	0.75	0.00839480209041804	pearson	1	Ttest_pvalue	Coefficient_of_eigenassay	SVD_pCMs_drugs	NoPrepr	SVD	11067	T400_no2-Tx16	N	Kept components	PCT
Drug	Monoclonal_antibody	T400_no2	Cell_line.Tx16	Plate.99	RFXANK	0.75	0.0039259469874609	pearson	1	Ttest_pvalue	Coefficient_of_eigenassay	SVD_pCMs_drugs	NoPrepr	SVD	13121	T400_no2-Tx16	N	Kept components	PCT
Drug	Monoclonal_antibody	T400_no2	Cell_line.Tx16	Plate.99	RFXAP	0.75	0.0425047398358829	pearson	1	Ttest_pvalue	Coefficient_of_eigenassay	SVD_pCMs_drugs	NoPrepr	SVD	2106	T400_no2-Tx16	N	Kept components	PCT
Drug	Monoclonal_antibody	T400_no2	Cell_line.Tx16	Plate.99	RGCC	0.75	0.0614255785641622	pearson	1	Ttest_pvalue	Coefficient_of_eigenassay	SVD_pCMs_drugs	NoPrepr	SVD	862	T400_no2-Tx16	N	Kept components	PCT
Drug	Monoclonal_antibody	T400_no2	Cell_line.Tx16	Plate.99	RGL1	0.75	-0.0138100929825314	pearson	1	Ttest_pvalue	Coefficient_of_eigenassay	SVD_pCMs_drugs	NoPrepr	SVD	8738	T400_no2-Tx16	N	Kept components	PCT
Drug	Monoclonal_antibody	T400_no2	Cell_line.Tx16	Plate.99	RGL3	0.75	0.0155387701745868	pearson	1	Ttest_pvalue	Coefficient_of_eigenassay	SVD_pCMs_drugs	NoPrepr	SVD	8063	T400_no2-Tx16	N	Kept components	PCT
Drug	Monoclonal_antibody	T400_no2	Cell_line.Tx16	Plate.99	RGL4	0.75	0.0293804856456745	pearson	1	Ttest_pvalue	Coefficient_of_eigenassay	SVD_pCMs_drugs	NoPrepr	SVD	4103	T400_no2-Tx16	N	Kept components	PCT
Drug	Monoclonal_antibody	T400_no2	Cell_line.Tx16	Plate.99	RGMA	0.75	0.0778945888440062	pearson	1	Ttest_pvalue	Coefficient_of_eigenassay	SVD_pCMs_drugs	NoPrepr	SVD	445	T400_no2-Tx16	N	Kept components	PCT
Drug	Monoclonal_antibody	T400_no2	Cell_line.Tx16	Plate.99	RGMB	0.75	0.0102287124724506	pearson	1	Ttest_pvalue	Coefficient_of_eigenassay	SVD_pCMs_drugs	NoPrepr	SVD	10232	T400_no2-Tx16	N	Kept components	PCT
Drug	Monoclonal_antibody	T400_no2	Cell_line.Tx16	Plate.99	RGN	0.75	0.0402388592196926	pearson	1	Ttest_pvalue	Coefficient_of_eigenassay	SVD_pCMs_drugs	NoPrepr	SVD	2378	T400_no2-Tx16	N	Kept components	PCT
Drug	Monoclonal_antibody	T400_no2	Cell_line.Tx16	Plate.99	RGP1	0.75	0.00606852035732518	pearson	1	Ttest_pvalue	Coefficient_of_eigenassay	SVD_pCMs_drugs	NoPrepr	SVD	12120	T400_no2-Tx16	N	Kept components	PCT
Drug	Monoclonal_antibody	T400_no2	Cell_line.Tx16	Plate.99	RGPD2	0.75	-0.0366861183904932	pearson	1	Ttest_pvalue	Coefficient_of_eigenassay	SVD_pCMs_drugs	NoPrepr	SVD	2826	T400_no2-Tx16	N	Kept components	PCT
Drug	Monoclonal_antibody	T400_no2	Cell_line.Tx16	Plate.99	RGPD4	0.75	-0.00164536208786317	pearson	1	Ttest_pvalue	Coefficient_of_eigenassay	SVD_pCMs_drugs	NoPrepr	SVD	14378	T400_no2-Tx16	N	Kept components	PCT
Drug	Monoclonal_antibody	T400_no2	Cell_line.Tx16	Plate.99	RGPD8	0.75	0.00644318236278806	pearson	1	Ttest_pvalue	Coefficient_of_eigenassay	SVD_pCMs_drugs	NoPrepr	SVD	11944	T400_no2-Tx16	N	Kept components	PCT
Drug	Monoclonal_antibody	T400_no2	Cell_line.Tx16	Plate.99	RGS1	0.75	-0.040020749182302	pearson	1	Ttest_pvalue	Coefficient_of_eigenassay	SVD_pCMs_drugs	NoPrepr	SVD	2397	T400_no2-Tx16	N	Kept components	PCT
Drug	Monoclonal_antibody	T400_no2	Cell_line.Tx16	Plate.99	RGS10	0.75	0.0271318102076743	pearson	1	Ttest_pvalue	Coefficient_of_eigenassay	SVD_pCMs_drugs	NoPrepr	SVD	4603	T400_no2-Tx16	N	Kept components	PCT
Drug	Monoclonal_antibody	T400_no2	Cell_line.Tx16	Plate.99	RGS11	0.75	-0.00241433099345031	pearson	1	Ttest_pvalue	Coefficient_of_eigenassay	SVD_pCMs_drugs	NoPrepr	SVD	13959	T400_no2-Tx16	N	Kept components	PCT
Drug	Monoclonal_antibody	T400_no2	Cell_line.Tx16	Plate.99	RGS12	0.75	0.0157846907153735	pearson	1	Ttest_pvalue	Coefficient_of_eigenassay	SVD_pCMs_drugs	NoPrepr	SVD	7981	T400_no2-Tx16	N	Kept components	PCT
Drug	Monoclonal_antibody	T400_no2	Cell_line.Tx16	Plate.99	RGS14	0.75	-0.00722114046035691	pearson	1	Ttest_pvalue	Coefficient_of_eigenassay	SVD_pCMs_drugs	NoPrepr	SVD	11614	T400_no2-Tx16	N	Kept components	PCT
Drug	Monoclonal_antibody	T400_no2	Cell_line.Tx16	Plate.99	RGS16	0.75	-0.0245762022094776	pearson	1	Ttest_pvalue	Coefficient_of_eigenassay	SVD_pCMs_drugs	NoPrepr	SVD	5227	T400_no2-Tx16	N	Kept components	PCT
Drug	Monoclonal_antibody	T400_no2	Cell_line.Tx16	Plate.99	RGS17	0.75	0.00237988982491972	pearson	1	Ttest_pvalue	Coefficient_of_eigenassay	SVD_pCMs_drugs	NoPrepr	SVD	13982	T400_no2-Tx16	N	Kept components	PCT
Drug	Monoclonal_antibody	T400_no2	Cell_line.Tx16	Plate.99	RGS19	0.75	-0.0330840570975365	pearson	1	Ttest_pvalue	Coefficient_of_eigenassay	SVD_pCMs_drugs	NoPrepr	SVD	3415	T400_no2-Tx16	N	Kept components	PCT
Drug	Monoclonal_antibody	T400_no2	Cell_line.Tx16	Plate.99	RGS2	0.75	-0.0180763799375755	pearson	1	Ttest_pvalue	Coefficient_of_eigenassay	SVD_pCMs_drugs	NoPrepr	SVD	7186	T400_no2-Tx16	N	Kept components	PCT
Drug	Monoclonal_antibody	T400_no2	Cell_line.Tx16	Plate.99	RGS20	0.75	0.0264477030809476	pearson	1	Ttest_pvalue	Coefficient_of_eigenassay	SVD_pCMs_drugs	NoPrepr	SVD	4755	T400_no2-Tx16	N	Kept components	PCT
Drug	Monoclonal_antibody	T400_no2	Cell_line.Tx16	Plate.99	RGS22	0.75	0.0191444346600847	pearson	1	Ttest_pvalue	Coefficient_of_eigenassay	SVD_pCMs_drugs	NoPrepr	SVD	6855	T400_no2-Tx16	N	Kept components	PCT
Drug	Monoclonal_antibody	T400_no2	Cell_line.Tx16	Plate.99	RGS3	0.75	0.00720974474186452	pearson	1	Ttest_pvalue	Coefficient_of_eigenassay	SVD_pCMs_drugs	NoPrepr	SVD	11620	T400_no2-Tx16	N	Kept components	PCT
Drug	Monoclonal_antibody	T400_no2	Cell_line.Tx16	Plate.99	RGS4	0.75	0.0727483303991268	pearson	1	Ttest_pvalue	Coefficient_of_eigenassay	SVD_pCMs_drugs	NoPrepr	SVD	543	T400_no2-Tx16	N	Kept components	PCT
Drug	Monoclonal_antibody	T400_no2	Cell_line.Tx16	Plate.99	RGS5	0.75	-0.00315754196666743	pearson	1	Ttest_pvalue	Coefficient_of_eigenassay	SVD_pCMs_drugs	NoPrepr	SVD	13535	T400_no2-Tx16	N	Kept components	PCT
Drug	Monoclonal_antibody	T400_no2	Cell_line.Tx16	Plate.99	RGS6	0.75	0.056442807931372	pearson	1	Ttest_pvalue	Coefficient_of_eigenassay	SVD_pCMs_drugs	NoPrepr	SVD	1084	T400_no2-Tx16	N	Kept components	PCT
Drug	Monoclonal_antibody	T400_no2	Cell_line.Tx16	Plate.99	RGS7	0.75	0.0246684274119378	pearson	1	Ttest_pvalue	Coefficient_of_eigenassay	SVD_pCMs_drugs	NoPrepr	SVD	5209	T400_no2-Tx16	N	Kept components	PCT
Drug	Monoclonal_antibody	T400_no2	Cell_line.Tx16	Plate.99	RGS7BP	0.75	-0.0505352393427046	pearson	1	Ttest_pvalue	Coefficient_of_eigenassay	SVD_pCMs_drugs	NoPrepr	SVD	1389	T400_no2-Tx16	N	Kept components	PCT
Drug	Monoclonal_antibody	T400_no2	Cell_line.Tx16	Plate.99	RGS8	0.75	-0.0217795196226998	pearson	1	Ttest_pvalue	Coefficient_of_eigenassay	SVD_pCMs_drugs	NoPrepr	SVD	5992	T400_no2-Tx16	N	Kept components	PCT
Drug	Monoclonal_antibody	T400_no2	Cell_line.Tx16	Plate.99	RGS9	0.75	-0.0290900006272188	pearson	1	Ttest_pvalue	Coefficient_of_eigenassay	SVD_pCMs_drugs	NoPrepr	SVD	4156	T400_no2-Tx16	N	Kept components	PCT
Drug	Monoclonal_antibody	T400_no2	Cell_line.Tx16	Plate.99	RHBDD1	0.75	-0.019681251216342	pearson	1	Ttest_pvalue	Coefficient_of_eigenassay	SVD_pCMs_drugs	NoPrepr	SVD	6665	T400_no2-Tx16	N	Kept components	PCT
Drug	Monoclonal_antibody	T400_no2	Cell_line.Tx16	Plate.99	RHBDD2	0.75	-0.00170638716877066	pearson	1	Ttest_pvalue	Coefficient_of_eigenassay	SVD_pCMs_drugs	NoPrepr	SVD	14337	T400_no2-Tx16	N	Kept components	PCT
Drug	Monoclonal_antibody	T400_no2	Cell_line.Tx16	Plate.99	RHBDD3	0.75	0.0146700502268581	pearson	1	Ttest_pvalue	Coefficient_of_eigenassay	SVD_pCMs_drugs	NoPrepr	SVD	8396	T400_no2-Tx16	N	Kept components	PCT
Drug	Monoclonal_antibody	T400_no2	Cell_line.Tx16	Plate.99	RHBDF1	0.75	0.010009219838954	pearson	1	Ttest_pvalue	Coefficient_of_eigenassay	SVD_pCMs_drugs	NoPrepr	SVD	10330	T400_no2-Tx16	N	Kept components	PCT
Drug	Monoclonal_antibody	T400_no2	Cell_line.Tx16	Plate.99	RHBDF2	0.75	0.0258428769872569	pearson	1	Ttest_pvalue	Coefficient_of_eigenassay	SVD_pCMs_drugs	NoPrepr	SVD	4893	T400_no2-Tx16	N	Kept components	PCT
Drug	Monoclonal_antibody	T400_no2	Cell_line.Tx16	Plate.99	RHBDL1	0.75	0.0185085429946254	pearson	1	Ttest_pvalue	Coefficient_of_eigenassay	SVD_pCMs_drugs	NoPrepr	SVD	7056	T400_no2-Tx16	N	Kept components	PCT
Drug	Monoclonal_antibody	T400_no2	Cell_line.Tx16	Plate.99	RHBDL2	0.75	0.125875831467066	pearson	1	Ttest_pvalue	Coefficient_of_eigenassay	SVD_pCMs_drugs	NoPrepr	SVD	85	T400_no2-Tx16	N	Kept components	PCT
Drug	Monoclonal_antibody	T400_no2	Cell_line.Tx16	Plate.99	RHBDL3	0.75	-0.00218680608584994	pearson	1	Ttest_pvalue	Coefficient_of_eigenassay	SVD_pCMs_drugs	NoPrepr	SVD	14072	T400_no2-Tx16	N	Kept components	PCT
Drug	Monoclonal_antibody	T400_no2	Cell_line.Tx16	Plate.99	RHCG	0.75	0.0157546026790904	pearson	1	Ttest_pvalue	Coefficient_of_eigenassay	SVD_pCMs_drugs	NoPrepr	SVD	7990	T400_no2-Tx16	N	Kept components	PCT
Drug	Monoclonal_antibody	T400_no2	Cell_line.Tx16	Plate.99	RHD	0.75	-0.0322504833651664	pearson	1	Ttest_pvalue	Coefficient_of_eigenassay	SVD_pCMs_drugs	NoPrepr	SVD	3546	T400_no2-Tx16	N	Kept components	PCT
Drug	Monoclonal_antibody	T400_no2	Cell_line.Tx16	Plate.99	RHEB	0.75	-0.0504678521495564	pearson	1	Ttest_pvalue	Coefficient_of_eigenassay	SVD_pCMs_drugs	NoPrepr	SVD	1393	T400_no2-Tx16	N	Kept components	PCT
Drug	Monoclonal_antibody	T400_no2	Cell_line.Tx16	Plate.99	RHEBL1	0.75	-0.00738264484098981	pearson	1	Ttest_pvalue	Coefficient_of_eigenassay	SVD_pCMs_drugs	NoPrepr	SVD	11550	T400_no2-Tx16	N	Kept components	PCT
Drug	Monoclonal_antibody	T400_no2	Cell_line.Tx16	Plate.99	RHNO1	0.75	0.0165151794201756	pearson	1	Ttest_pvalue	Coefficient_of_eigenassay	SVD_pCMs_drugs	NoPrepr	SVD	7708	T400_no2-Tx16	N	Kept components	PCT
Drug	Monoclonal_antibody	T400_no2	Cell_line.Tx16	Plate.99	RHOA	0.75	-0.00622952329654248	pearson	1	Ttest_pvalue	Coefficient_of_eigenassay	SVD_pCMs_drugs	NoPrepr	SVD	12041	T400_no2-Tx16	N	Kept components	PCT
Drug	Monoclonal_antibody	T400_no2	Cell_line.Tx16	Plate.99	RHOB	0.75	0.0281914963634405	pearson	1	Ttest_pvalue	Coefficient_of_eigenassay	SVD_pCMs_drugs	NoPrepr	SVD	4361	T400_no2-Tx16	N	Kept components	PCT
Drug	Monoclonal_antibody	T400_no2	Cell_line.Tx16	Plate.99	RHOBTB1	0.75	-0.00572755873445283	pearson	1	Ttest_pvalue	Coefficient_of_eigenassay	SVD_pCMs_drugs	NoPrepr	SVD	12264	T400_no2-Tx16	N	Kept components	PCT
Drug	Monoclonal_antibody	T400_no2	Cell_line.Tx16	Plate.99	RHOBTB2	0.75	0.00491078045405384	pearson	1	Ttest_pvalue	Coefficient_of_eigenassay	SVD_pCMs_drugs	NoPrepr	SVD	12650	T400_no2-Tx16	N	Kept components	PCT
Drug	Monoclonal_antibody	T400_no2	Cell_line.Tx16	Plate.99	RHOBTB3	0.75	0.034594474500164	pearson	1	Ttest_pvalue	Coefficient_of_eigenassay	SVD_pCMs_drugs	NoPrepr	SVD	3134	T400_no2-Tx16	N	Kept components	PCT
Drug	Monoclonal_antibody	T400_no2	Cell_line.Tx16	Plate.99	RHOC	0.75	0.00107526603504794	pearson	1	Ttest_pvalue	Coefficient_of_eigenassay	SVD_pCMs_drugs	NoPrepr	SVD	14684	T400_no2-Tx16	N	Kept components	PCT
Drug	Monoclonal_antibody	T400_no2	Cell_line.Tx16	Plate.99	RHOD	0.75	-0.0116475189904265	pearson	1	Ttest_pvalue	Coefficient_of_eigenassay	SVD_pCMs_drugs	NoPrepr	SVD	9649	T400_no2-Tx16	N	Kept components	PCT
Drug	Monoclonal_antibody	T400_no2	Cell_line.Tx16	Plate.99	RHOF	0.75	-0.0198984562165023	pearson	1	Ttest_pvalue	Coefficient_of_eigenassay	SVD_pCMs_drugs	NoPrepr	SVD	6599	T400_no2-Tx16	N	Kept components	PCT
Drug	Monoclonal_antibody	T400_no2	Cell_line.Tx16	Plate.99	RHOG	0.75	0.0150013334561255	pearson	1	Ttest_pvalue	Coefficient_of_eigenassay	SVD_pCMs_drugs	NoPrepr	SVD	8258	T400_no2-Tx16	N	Kept components	PCT
Drug	Monoclonal_antibody	T400_no2	Cell_line.Tx16	Plate.99	RHOJ	0.75	0.00996686281664365	pearson	1	Ttest_pvalue	Coefficient_of_eigenassay	SVD_pCMs_drugs	NoPrepr	SVD	10354	T400_no2-Tx16	N	Kept components	PCT
Drug	Monoclonal_antibody	T400_no2	Cell_line.Tx16	Plate.99	RHOQ	0.75	0.03387813522509	pearson	1	Ttest_pvalue	Coefficient_of_eigenassay	SVD_pCMs_drugs	NoPrepr	SVD	3265	T400_no2-Tx16	N	Kept components	PCT
Drug	Monoclonal_antibody	T400_no2	Cell_line.Tx16	Plate.99	RHOT1	0.75	-0.00134559870512621	pearson	1	Ttest_pvalue	Coefficient_of_eigenassay	SVD_pCMs_drugs	NoPrepr	SVD	14544	T400_no2-Tx16	N	Kept components	PCT
Drug	Monoclonal_antibody	T400_no2	Cell_line.Tx16	Plate.99	RHOT2	0.75	0.0144944716883238	pearson	1	Ttest_pvalue	Coefficient_of_eigenassay	SVD_pCMs_drugs	NoPrepr	SVD	8461	T400_no2-Tx16	N	Kept components	PCT
Drug	Monoclonal_antibody	T400_no2	Cell_line.Tx16	Plate.99	RHOU	0.75	-0.00246544017015765	pearson	1	Ttest_pvalue	Coefficient_of_eigenassay	SVD_pCMs_drugs	NoPrepr	SVD	13923	T400_no2-Tx16	N	Kept components	PCT
Drug	Monoclonal_antibody	T400_no2	Cell_line.Tx16	Plate.99	RHOV	0.75	0.0114007937626077	pearson	1	Ttest_pvalue	Coefficient_of_eigenassay	SVD_pCMs_drugs	NoPrepr	SVD	9754	T400_no2-Tx16	N	Kept components	PCT
Drug	Monoclonal_antibody	T400_no2	Cell_line.Tx16	Plate.99	RHOXF1	0.75	0.00730022116758708	pearson	1	Ttest_pvalue	Coefficient_of_eigenassay	SVD_pCMs_drugs	NoPrepr	SVD	11582	T400_no2-Tx16	N	Kept components	PCT
Drug	Monoclonal_antibody	T400_no2	Cell_line.Tx16	Plate.99	RHPN1	0.75	0.038610114530644	pearson	1	Ttest_pvalue	Coefficient_of_eigenassay	SVD_pCMs_drugs	NoPrepr	SVD	2570	T400_no2-Tx16	N	Kept components	PCT
Drug	Monoclonal_antibody	T400_no2	Cell_line.Tx16	Plate.99	RHPN2	0.75	-0.0537112806292252	pearson	1	Ttest_pvalue	Coefficient_of_eigenassay	SVD_pCMs_drugs	NoPrepr	SVD	1221	T400_no2-Tx16	N	Kept components	PCT
Drug	Monoclonal_antibody	T400_no2	Cell_line.Tx16	Plate.99	RIBC1	0.75	-0.0195638213751259	pearson	1	Ttest_pvalue	Coefficient_of_eigenassay	SVD_pCMs_drugs	NoPrepr	SVD	6710	T400_no2-Tx16	N	Kept components	PCT
Drug	Monoclonal_antibody	T400_no2	Cell_line.Tx16	Plate.99	RIBC2	0.75	-0.00455175121866161	pearson	1	Ttest_pvalue	Coefficient_of_eigenassay	SVD_pCMs_drugs	NoPrepr	SVD	12823	T400_no2-Tx16	N	Kept components	PCT
Drug	Monoclonal_antibody	T400_no2	Cell_line.Tx16	Plate.99	RIC1	0.75	0.0273684152603565	pearson	1	Ttest_pvalue	Coefficient_of_eigenassay	SVD_pCMs_drugs	NoPrepr	SVD	4543	T400_no2-Tx16	N	Kept components	PCT
Drug	Monoclonal_antibody	T400_no2	Cell_line.Tx16	Plate.99	RIC3	0.75	0.00987957200359605	pearson	1	Ttest_pvalue	Coefficient_of_eigenassay	SVD_pCMs_drugs	NoPrepr	SVD	10399	T400_no2-Tx16	N	Kept components	PCT
Drug	Monoclonal_antibody	T400_no2	Cell_line.Tx16	Plate.99	RIC8A	0.75	-0.00342359244376812	pearson	1	Ttest_pvalue	Coefficient_of_eigenassay	SVD_pCMs_drugs	NoPrepr	SVD	13388	T400_no2-Tx16	N	Kept components	PCT
Drug	Monoclonal_antibody	T400_no2	Cell_line.Tx16	Plate.99	RIC8B	0.75	0.027811499360431	pearson	1	Ttest_pvalue	Coefficient_of_eigenassay	SVD_pCMs_drugs	NoPrepr	SVD	4434	T400_no2-Tx16	N	Kept components	PCT
Drug	Monoclonal_antibody	T400_no2	Cell_line.Tx16	Plate.99	RICTOR	0.75	-0.000784932509360452	pearson	1	Ttest_pvalue	Coefficient_of_eigenassay	SVD_pCMs_drugs	NoPrepr	SVD	14848	T400_no2-Tx16	N	Kept components	PCT
Drug	Monoclonal_antibody	T400_no2	Cell_line.Tx16	Plate.99	RIDA	0.75	0.0114108410126406	pearson	1	Ttest_pvalue	Coefficient_of_eigenassay	SVD_pCMs_drugs	NoPrepr	SVD	9748	T400_no2-Tx16	N	Kept components	PCT
Drug	Monoclonal_antibody	T400_no2	Cell_line.Tx16	Plate.99	RIF1	0.75	0.000546234872721865	pearson	1	Ttest_pvalue	Coefficient_of_eigenassay	SVD_pCMs_drugs	NoPrepr	SVD	15013	T400_no2-Tx16	N	Kept components	PCT
Drug	Monoclonal_antibody	T400_no2	Cell_line.Tx16	Plate.99	RIIAD1	0.75	-0.0157660235182531	pearson	1	Ttest_pvalue	Coefficient_of_eigenassay	SVD_pCMs_drugs	NoPrepr	SVD	7987	T400_no2-Tx16	N	Kept components	PCT
Drug	Monoclonal_antibody	T400_no2	Cell_line.Tx16	Plate.99	RILPL1	0.75	-0.00870714530026497	pearson	1	Ttest_pvalue	Coefficient_of_eigenassay	SVD_pCMs_drugs	NoPrepr	SVD	10925	T400_no2-Tx16	N	Kept components	PCT
Drug	Monoclonal_antibody	T400_no2	Cell_line.Tx16	Plate.99	RILPL2	0.75	-0.0241873639964717	pearson	1	Ttest_pvalue	Coefficient_of_eigenassay	SVD_pCMs_drugs	NoPrepr	SVD	5330	T400_no2-Tx16	N	Kept components	PCT
Drug	Monoclonal_antibody	T400_no2	Cell_line.Tx16	Plate.99	RIMBP2	0.75	0.00121455071924325	pearson	1	Ttest_pvalue	Coefficient_of_eigenassay	SVD_pCMs_drugs	NoPrepr	SVD	14603	T400_no2-Tx16	N	Kept components	PCT
Drug	Monoclonal_antibody	T400_no2	Cell_line.Tx16	Plate.99	RIMKLA	0.75	-0.00613231123005206	pearson	1	Ttest_pvalue	Coefficient_of_eigenassay	SVD_pCMs_drugs	NoPrepr	SVD	12090	T400_no2-Tx16	N	Kept components	PCT
Drug	Monoclonal_antibody	T400_no2	Cell_line.Tx16	Plate.99	RIMKLB	0.75	0.0065127992182261	pearson	1	Ttest_pvalue	Coefficient_of_eigenassay	SVD_pCMs_drugs	NoPrepr	SVD	11917	T400_no2-Tx16	N	Kept components	PCT
Drug	Monoclonal_antibody	T400_no2	Cell_line.Tx16	Plate.99	RIMS1	0.75	0.0486277438299117	pearson	1	Ttest_pvalue	Coefficient_of_eigenassay	SVD_pCMs_drugs	NoPrepr	SVD	1542	T400_no2-Tx16	N	Kept components	PCT
Drug	Monoclonal_antibody	T400_no2	Cell_line.Tx16	Plate.99	RIMS2	0.75	-0.0400867800642129	pearson	1	Ttest_pvalue	Coefficient_of_eigenassay	SVD_pCMs_drugs	NoPrepr	SVD	2393	T400_no2-Tx16	N	Kept components	PCT
Drug	Monoclonal_antibody	T400_no2	Cell_line.Tx16	Plate.99	RIMS3	0.75	0.0394254235021021	pearson	1	Ttest_pvalue	Coefficient_of_eigenassay	SVD_pCMs_drugs	NoPrepr	SVD	2471	T400_no2-Tx16	N	Kept components	PCT
Drug	Monoclonal_antibody	T400_no2	Cell_line.Tx16	Plate.99	RIMS4	0.75	0.0174147155918983	pearson	1	Ttest_pvalue	Coefficient_of_eigenassay	SVD_pCMs_drugs	NoPrepr	SVD	7416	T400_no2-Tx16	N	Kept components	PCT
Drug	Monoclonal_antibody	T400_no2	Cell_line.Tx16	Plate.99	RIN1	0.75	0.0519211625141148	pearson	1	Ttest_pvalue	Coefficient_of_eigenassay	SVD_pCMs_drugs	NoPrepr	SVD	1314	T400_no2-Tx16	N	Kept components	PCT
Drug	Monoclonal_antibody	T400_no2	Cell_line.Tx16	Plate.99	RIN2	0.75	0.00279396540022782	pearson	1	Ttest_pvalue	Coefficient_of_eigenassay	SVD_pCMs_drugs	NoPrepr	SVD	13734	T400_no2-Tx16	N	Kept components	PCT
Drug	Monoclonal_antibody	T400_no2	Cell_line.Tx16	Plate.99	RIN3	0.75	-0.0121364956981624	pearson	1	Ttest_pvalue	Coefficient_of_eigenassay	SVD_pCMs_drugs	NoPrepr	SVD	9433	T400_no2-Tx16	N	Kept components	PCT
Drug	Monoclonal_antibody	T400_no2	Cell_line.Tx16	Plate.99	RINL	0.75	0.00137295075948762	pearson	1	Ttest_pvalue	Coefficient_of_eigenassay	SVD_pCMs_drugs	NoPrepr	SVD	14526	T400_no2-Tx16	N	Kept components	PCT
Drug	Monoclonal_antibody	T400_no2	Cell_line.Tx16	Plate.99	RINT1	0.75	0.0190401000712333	pearson	1	Ttest_pvalue	Coefficient_of_eigenassay	SVD_pCMs_drugs	NoPrepr	SVD	6892	T400_no2-Tx16	N	Kept components	PCT
Drug	Monoclonal_antibody	T400_no2	Cell_line.Tx16	Plate.99	RIOK1	0.75	-0.0037710045984322	pearson	1	Ttest_pvalue	Coefficient_of_eigenassay	SVD_pCMs_drugs	NoPrepr	SVD	13198	T400_no2-Tx16	N	Kept components	PCT
Drug	Monoclonal_antibody	T400_no2	Cell_line.Tx16	Plate.99	RIOK2	0.75	-0.00337590530688437	pearson	1	Ttest_pvalue	Coefficient_of_eigenassay	SVD_pCMs_drugs	NoPrepr	SVD	13414	T400_no2-Tx16	N	Kept components	PCT
Drug	Monoclonal_antibody	T400_no2	Cell_line.Tx16	Plate.99	RIOK3	0.75	-0.0272633412074273	pearson	1	Ttest_pvalue	Coefficient_of_eigenassay	SVD_pCMs_drugs	NoPrepr	SVD	4573	T400_no2-Tx16	N	Kept components	PCT
Drug	Monoclonal_antibody	T400_no2	Cell_line.Tx16	Plate.99	RIOX1	0.75	0.018050077367911	pearson	1	Ttest_pvalue	Coefficient_of_eigenassay	SVD_pCMs_drugs	NoPrepr	SVD	7197	T400_no2-Tx16	N	Kept components	PCT
Drug	Monoclonal_antibody	T400_no2	Cell_line.Tx16	Plate.99	RIOX2	0.75	0.0268211082858268	pearson	1	Ttest_pvalue	Coefficient_of_eigenassay	SVD_pCMs_drugs	NoPrepr	SVD	4666	T400_no2-Tx16	N	Kept components	PCT
Drug	Monoclonal_antibody	T400_no2	Cell_line.Tx16	Plate.99	RIPK1	0.75	0.00561229512216228	pearson	1	Ttest_pvalue	Coefficient_of_eigenassay	SVD_pCMs_drugs	NoPrepr	SVD	12319	T400_no2-Tx16	N	Kept components	PCT
Drug	Monoclonal_antibody	T400_no2	Cell_line.Tx16	Plate.99	RIPK2	0.75	0.0418064006043578	pearson	1	Ttest_pvalue	Coefficient_of_eigenassay	SVD_pCMs_drugs	NoPrepr	SVD	2188	T400_no2-Tx16	N	Kept components	PCT
Drug	Monoclonal_antibody	T400_no2	Cell_line.Tx16	Plate.99	RIPK4	0.75	0.00506665248800826	pearson	1	Ttest_pvalue	Coefficient_of_eigenassay	SVD_pCMs_drugs	NoPrepr	SVD	12573	T400_no2-Tx16	N	Kept components	PCT
Drug	Monoclonal_antibody	T400_no2	Cell_line.Tx16	Plate.99	RIPOR1	0.75	-0.00317463192838968	pearson	1	Ttest_pvalue	Coefficient_of_eigenassay	SVD_pCMs_drugs	NoPrepr	SVD	13527	T400_no2-Tx16	N	Kept components	PCT
Drug	Monoclonal_antibody	T400_no2	Cell_line.Tx16	Plate.99	RIPOR2	0.75	-0.0380167929651979	pearson	1	Ttest_pvalue	Coefficient_of_eigenassay	SVD_pCMs_drugs	NoPrepr	SVD	2650	T400_no2-Tx16	N	Kept components	PCT
Drug	Monoclonal_antibody	T400_no2	Cell_line.Tx16	Plate.99	RIPOR3	0.75	-0.104186969941714	pearson	1	Ttest_pvalue	Coefficient_of_eigenassay	SVD_pCMs_drugs	NoPrepr	SVD	168	T400_no2-Tx16	N	Kept components	PCT
Drug	Monoclonal_antibody	T400_no2	Cell_line.Tx16	Plate.99	RIPPLY2	0.75	-0.000651164188382652	pearson	1	Ttest_pvalue	Coefficient_of_eigenassay	SVD_pCMs_drugs	NoPrepr	SVD	14934	T400_no2-Tx16	N	Kept components	PCT
Drug	Monoclonal_antibody	T400_no2	Cell_line.Tx16	Plate.99	RIPPLY3	0.75	-0.0131252362764246	pearson	1	Ttest_pvalue	Coefficient_of_eigenassay	SVD_pCMs_drugs	NoPrepr	SVD	9020	T400_no2-Tx16	N	Kept components	PCT
Drug	Monoclonal_antibody	T400_no2	Cell_line.Tx16	Plate.99	RIT1	0.75	-0.0229312154310599	pearson	1	Ttest_pvalue	Coefficient_of_eigenassay	SVD_pCMs_drugs	NoPrepr	SVD	5665	T400_no2-Tx16	N	Kept components	PCT
Drug	Monoclonal_antibody	T400_no2	Cell_line.Tx16	Plate.99	RITA1	0.75	0.0157506560134248	pearson	1	Ttest_pvalue	Coefficient_of_eigenassay	SVD_pCMs_drugs	NoPrepr	SVD	7992	T400_no2-Tx16	N	Kept components	PCT
Drug	Monoclonal_antibody	T400_no2	Cell_line.Tx16	Plate.99	RLF	0.75	-0.0133605534719497	pearson	1	Ttest_pvalue	Coefficient_of_eigenassay	SVD_pCMs_drugs	NoPrepr	SVD	8937	T400_no2-Tx16	N	Kept components	PCT
Drug	Monoclonal_antibody	T400_no2	Cell_line.Tx16	Plate.99	RLIM	0.75	0.0106418933420174	pearson	1	Ttest_pvalue	Coefficient_of_eigenassay	SVD_pCMs_drugs	NoPrepr	SVD	10079	T400_no2-Tx16	N	Kept components	PCT
Drug	Monoclonal_antibody	T400_no2	Cell_line.Tx16	Plate.99	RLN1	0.75	0.00746333032251618	pearson	1	Ttest_pvalue	Coefficient_of_eigenassay	SVD_pCMs_drugs	NoPrepr	SVD	11507	T400_no2-Tx16	N	Kept components	PCT
Drug	Monoclonal_antibody	T400_no2	Cell_line.Tx16	Plate.99	RLN2	0.75	-0.138590095481703	pearson	1	Ttest_pvalue	Coefficient_of_eigenassay	SVD_pCMs_drugs	NoPrepr	SVD	64	T400_no2-Tx16	N	Kept components	PCT
Drug	Monoclonal_antibody	T400_no2	Cell_line.Tx16	Plate.99	RMC1	0.75	0.0152718143056799	pearson	1	Ttest_pvalue	Coefficient_of_eigenassay	SVD_pCMs_drugs	NoPrepr	SVD	8156	T400_no2-Tx16	N	Kept components	PCT
Drug	Monoclonal_antibody	T400_no2	Cell_line.Tx16	Plate.99	RMDN1	0.75	0.00271380241031475	pearson	1	Ttest_pvalue	Coefficient_of_eigenassay	SVD_pCMs_drugs	NoPrepr	SVD	13778	T400_no2-Tx16	N	Kept components	PCT
Drug	Monoclonal_antibody	T400_no2	Cell_line.Tx16	Plate.99	RMDN2	0.75	-0.00556057112151558	pearson	1	Ttest_pvalue	Coefficient_of_eigenassay	SVD_pCMs_drugs	NoPrepr	SVD	12352	T400_no2-Tx16	N	Kept components	PCT
Drug	Monoclonal_antibody	T400_no2	Cell_line.Tx16	Plate.99	RMDN3	0.75	-0.0194365998099924	pearson	1	Ttest_pvalue	Coefficient_of_eigenassay	SVD_pCMs_drugs	NoPrepr	SVD	6757	T400_no2-Tx16	N	Kept components	PCT
Drug	Monoclonal_antibody	T400_no2	Cell_line.Tx16	Plate.99	RMI1	0.75	0.0196489496261541	pearson	1	Ttest_pvalue	Coefficient_of_eigenassay	SVD_pCMs_drugs	NoPrepr	SVD	6678	T400_no2-Tx16	N	Kept components	PCT
Drug	Monoclonal_antibody	T400_no2	Cell_line.Tx16	Plate.99	RMI2	0.75	-0.0155713290067095	pearson	1	Ttest_pvalue	Coefficient_of_eigenassay	SVD_pCMs_drugs	NoPrepr	SVD	8049	T400_no2-Tx16	N	Kept components	PCT
Drug	Monoclonal_antibody	T400_no2	Cell_line.Tx16	Plate.99	RMND1	0.75	-0.00324023645158512	pearson	1	Ttest_pvalue	Coefficient_of_eigenassay	SVD_pCMs_drugs	NoPrepr	SVD	13492	T400_no2-Tx16	N	Kept components	PCT
Drug	Monoclonal_antibody	T400_no2	Cell_line.Tx16	Plate.99	RMND5A	0.75	0.0211412715780437	pearson	1	Ttest_pvalue	Coefficient_of_eigenassay	SVD_pCMs_drugs	NoPrepr	SVD	6201	T400_no2-Tx16	N	Kept components	PCT
Drug	Monoclonal_antibody	T400_no2	Cell_line.Tx16	Plate.99	RMND5B	0.75	0.00612873275512971	pearson	1	Ttest_pvalue	Coefficient_of_eigenassay	SVD_pCMs_drugs	NoPrepr	SVD	12093	T400_no2-Tx16	N	Kept components	PCT
Drug	Monoclonal_antibody	T400_no2	Cell_line.Tx16	Plate.99	RNASE1	0.75	-0.0245328919829586	pearson	1	Ttest_pvalue	Coefficient_of_eigenassay	SVD_pCMs_drugs	NoPrepr	SVD	5234	T400_no2-Tx16	N	Kept components	PCT
Drug	Monoclonal_antibody	T400_no2	Cell_line.Tx16	Plate.99	RNASE4	0.75	-0.0549145819119937	pearson	1	Ttest_pvalue	Coefficient_of_eigenassay	SVD_pCMs_drugs	NoPrepr	SVD	1157	T400_no2-Tx16	N	Kept components	PCT
Drug	Monoclonal_antibody	T400_no2	Cell_line.Tx16	Plate.99	RNASE6	0.75	0.0253218435836789	pearson	1	Ttest_pvalue	Coefficient_of_eigenassay	SVD_pCMs_drugs	NoPrepr	SVD	5040	T400_no2-Tx16	N	Kept components	PCT
Drug	Monoclonal_antibody	T400_no2	Cell_line.Tx16	Plate.99	RNASEH1	0.75	-0.00780492426354159	pearson	1	Ttest_pvalue	Coefficient_of_eigenassay	SVD_pCMs_drugs	NoPrepr	SVD	11352	T400_no2-Tx16	N	Kept components	PCT
Drug	Monoclonal_antibody	T400_no2	Cell_line.Tx16	Plate.99	RNASEH2A	0.75	0.0275675167585261	pearson	1	Ttest_pvalue	Coefficient_of_eigenassay	SVD_pCMs_drugs	NoPrepr	SVD	4491	T400_no2-Tx16	N	Kept components	PCT
Drug	Monoclonal_antibody	T400_no2	Cell_line.Tx16	Plate.99	RNASEH2B	0.75	-0.00261845264211173	pearson	1	Ttest_pvalue	Coefficient_of_eigenassay	SVD_pCMs_drugs	NoPrepr	SVD	13827	T400_no2-Tx16	N	Kept components	PCT
Drug	Monoclonal_antibody	T400_no2	Cell_line.Tx16	Plate.99	RNASEH2C	0.75	-0.0228749290451026	pearson	1	Ttest_pvalue	Coefficient_of_eigenassay	SVD_pCMs_drugs	NoPrepr	SVD	5681	T400_no2-Tx16	N	Kept components	PCT
Drug	Monoclonal_antibody	T400_no2	Cell_line.Tx16	Plate.99	RNASEK	0.75	0.0413088625635076	pearson	1	Ttest_pvalue	Coefficient_of_eigenassay	SVD_pCMs_drugs	NoPrepr	SVD	2253	T400_no2-Tx16	N	Kept components	PCT
Drug	Monoclonal_antibody	T400_no2	Cell_line.Tx16	Plate.99	RNASEL	0.75	-0.019071054538854	pearson	1	Ttest_pvalue	Coefficient_of_eigenassay	SVD_pCMs_drugs	NoPrepr	SVD	6880	T400_no2-Tx16	N	Kept components	PCT
Drug	Monoclonal_antibody	T400_no2	Cell_line.Tx16	Plate.99	RNASET2	0.75	-0.0262539863270424	pearson	1	Ttest_pvalue	Coefficient_of_eigenassay	SVD_pCMs_drugs	NoPrepr	SVD	4806	T400_no2-Tx16	N	Kept components	PCT
Drug	Monoclonal_antibody	T400_no2	Cell_line.Tx16	Plate.99	RND1	0.75	-0.0348433256992505	pearson	1	Ttest_pvalue	Coefficient_of_eigenassay	SVD_pCMs_drugs	NoPrepr	SVD	3096	T400_no2-Tx16	N	Kept components	PCT
Drug	Monoclonal_antibody	T400_no2	Cell_line.Tx16	Plate.99	RND2	0.75	0.0132097320353621	pearson	1	Ttest_pvalue	Coefficient_of_eigenassay	SVD_pCMs_drugs	NoPrepr	SVD	8998	T400_no2-Tx16	N	Kept components	PCT
Drug	Monoclonal_antibody	T400_no2	Cell_line.Tx16	Plate.99	RND3	0.75	0.0281637063631143	pearson	1	Ttest_pvalue	Coefficient_of_eigenassay	SVD_pCMs_drugs	NoPrepr	SVD	4368	T400_no2-Tx16	N	Kept components	PCT
Drug	Monoclonal_antibody	T400_no2	Cell_line.Tx16	Plate.99	RNF10	0.75	-0.00227768666718447	pearson	1	Ttest_pvalue	Coefficient_of_eigenassay	SVD_pCMs_drugs	NoPrepr	SVD	14026	T400_no2-Tx16	N	Kept components	PCT
Drug	Monoclonal_antibody	T400_no2	Cell_line.Tx16	Plate.99	RNF103	0.75	-0.0101470525342721	pearson	1	Ttest_pvalue	Coefficient_of_eigenassay	SVD_pCMs_drugs	NoPrepr	SVD	10264	T400_no2-Tx16	N	Kept components	PCT
Drug	Monoclonal_antibody	T400_no2	Cell_line.Tx16	Plate.99	RNF103-CHMP3	0.75	0.00778573217578637	pearson	1	Ttest_pvalue	Coefficient_of_eigenassay	SVD_pCMs_drugs	NoPrepr	SVD	11363	T400_no2-Tx16	N	Kept components	PCT
Drug	Monoclonal_antibody	T400_no2	Cell_line.Tx16	Plate.99	RNF11	0.75	0.0308908497446754	pearson	1	Ttest_pvalue	Coefficient_of_eigenassay	SVD_pCMs_drugs	NoPrepr	SVD	3809	T400_no2-Tx16	N	Kept components	PCT
Drug	Monoclonal_antibody	T400_no2	Cell_line.Tx16	Plate.99	RNF111	0.75	-0.0343390708637586	pearson	1	Ttest_pvalue	Coefficient_of_eigenassay	SVD_pCMs_drugs	NoPrepr	SVD	3185	T400_no2-Tx16	N	Kept components	PCT
Drug	Monoclonal_antibody	T400_no2	Cell_line.Tx16	Plate.99	RNF112	0.75	-0.0183889218399185	pearson	1	Ttest_pvalue	Coefficient_of_eigenassay	SVD_pCMs_drugs	NoPrepr	SVD	7090	T400_no2-Tx16	N	Kept components	PCT
Drug	Monoclonal_antibody	T400_no2	Cell_line.Tx16	Plate.99	RNF113A	0.75	0.0418580995670334	pearson	1	Ttest_pvalue	Coefficient_of_eigenassay	SVD_pCMs_drugs	NoPrepr	SVD	2176	T400_no2-Tx16	N	Kept components	PCT
Drug	Monoclonal_antibody	T400_no2	Cell_line.Tx16	Plate.99	RNF113B	0.75	0.0675651051175998	pearson	1	Ttest_pvalue	Coefficient_of_eigenassay	SVD_pCMs_drugs	NoPrepr	SVD	677	T400_no2-Tx16	N	Kept components	PCT
Drug	Monoclonal_antibody	T400_no2	Cell_line.Tx16	Plate.99	RNF114	0.75	-0.0332806423864627	pearson	1	Ttest_pvalue	Coefficient_of_eigenassay	SVD_pCMs_drugs	NoPrepr	SVD	3380	T400_no2-Tx16	N	Kept components	PCT
Drug	Monoclonal_antibody	T400_no2	Cell_line.Tx16	Plate.99	RNF115	0.75	0.0229617420106795	pearson	1	Ttest_pvalue	Coefficient_of_eigenassay	SVD_pCMs_drugs	NoPrepr	SVD	5649	T400_no2-Tx16	N	Kept components	PCT
Drug	Monoclonal_antibody	T400_no2	Cell_line.Tx16	Plate.99	RNF121	0.75	-0.00938095205992368	pearson	1	Ttest_pvalue	Coefficient_of_eigenassay	SVD_pCMs_drugs	NoPrepr	SVD	10632	T400_no2-Tx16	N	Kept components	PCT
Drug	Monoclonal_antibody	T400_no2	Cell_line.Tx16	Plate.99	RNF122	0.75	0.0162003472968598	pearson	1	Ttest_pvalue	Coefficient_of_eigenassay	SVD_pCMs_drugs	NoPrepr	SVD	7813	T400_no2-Tx16	N	Kept components	PCT
Drug	Monoclonal_antibody	T400_no2	Cell_line.Tx16	Plate.99	RNF123	0.75	-0.0144005815255015	pearson	1	Ttest_pvalue	Coefficient_of_eigenassay	SVD_pCMs_drugs	NoPrepr	SVD	8501	T400_no2-Tx16	N	Kept components	PCT
Drug	Monoclonal_antibody	T400_no2	Cell_line.Tx16	Plate.99	RNF125	0.75	-0.00362932729637735	pearson	1	Ttest_pvalue	Coefficient_of_eigenassay	SVD_pCMs_drugs	NoPrepr	SVD	13265	T400_no2-Tx16	N	Kept components	PCT
Drug	Monoclonal_antibody	T400_no2	Cell_line.Tx16	Plate.99	RNF126	0.75	0.0609494416988575	pearson	1	Ttest_pvalue	Coefficient_of_eigenassay	SVD_pCMs_drugs	NoPrepr	SVD	881	T400_no2-Tx16	N	Kept components	PCT
Drug	Monoclonal_antibody	T400_no2	Cell_line.Tx16	Plate.99	RNF13	0.75	-0.00575454954649473	pearson	1	Ttest_pvalue	Coefficient_of_eigenassay	SVD_pCMs_drugs	NoPrepr	SVD	12253	T400_no2-Tx16	N	Kept components	PCT
Drug	Monoclonal_antibody	T400_no2	Cell_line.Tx16	Plate.99	RNF130	0.75	0.00409719689809094	pearson	1	Ttest_pvalue	Coefficient_of_eigenassay	SVD_pCMs_drugs	NoPrepr	SVD	13023	T400_no2-Tx16	N	Kept components	PCT
Drug	Monoclonal_antibody	T400_no2	Cell_line.Tx16	Plate.99	RNF135	0.75	-0.0241433117384856	pearson	1	Ttest_pvalue	Coefficient_of_eigenassay	SVD_pCMs_drugs	NoPrepr	SVD	5342	T400_no2-Tx16	N	Kept components	PCT
Drug	Monoclonal_antibody	T400_no2	Cell_line.Tx16	Plate.99	RNF138	0.75	-0.0434151658214984	pearson	1	Ttest_pvalue	Coefficient_of_eigenassay	SVD_pCMs_drugs	NoPrepr	SVD	2007	T400_no2-Tx16	N	Kept components	PCT
Drug	Monoclonal_antibody	T400_no2	Cell_line.Tx16	Plate.99	RNF139	0.75	-0.0223451697941745	pearson	1	Ttest_pvalue	Coefficient_of_eigenassay	SVD_pCMs_drugs	NoPrepr	SVD	5823	T400_no2-Tx16	N	Kept components	PCT
Drug	Monoclonal_antibody	T400_no2	Cell_line.Tx16	Plate.99	RNF14	0.75	0.00231941560551368	pearson	1	Ttest_pvalue	Coefficient_of_eigenassay	SVD_pCMs_drugs	NoPrepr	SVD	14010	T400_no2-Tx16	N	Kept components	PCT
Drug	Monoclonal_antibody	T400_no2	Cell_line.Tx16	Plate.99	RNF141	0.75	-0.00273468940953749	pearson	1	Ttest_pvalue	Coefficient_of_eigenassay	SVD_pCMs_drugs	NoPrepr	SVD	13766	T400_no2-Tx16	N	Kept components	PCT
Drug	Monoclonal_antibody	T400_no2	Cell_line.Tx16	Plate.99	RNF144A	0.75	0.0252973784708943	pearson	1	Ttest_pvalue	Coefficient_of_eigenassay	SVD_pCMs_drugs	NoPrepr	SVD	5045	T400_no2-Tx16	N	Kept components	PCT
Drug	Monoclonal_antibody	T400_no2	Cell_line.Tx16	Plate.99	RNF144B	0.75	0.01523565549326	pearson	1	Ttest_pvalue	Coefficient_of_eigenassay	SVD_pCMs_drugs	NoPrepr	SVD	8170	T400_no2-Tx16	N	Kept components	PCT
Drug	Monoclonal_antibody	T400_no2	Cell_line.Tx16	Plate.99	RNF145	0.75	-0.0306447172951933	pearson	1	Ttest_pvalue	Coefficient_of_eigenassay	SVD_pCMs_drugs	NoPrepr	SVD	3853	T400_no2-Tx16	N	Kept components	PCT
Drug	Monoclonal_antibody	T400_no2	Cell_line.Tx16	Plate.99	RNF146	0.75	-0.0125985717319857	pearson	1	Ttest_pvalue	Coefficient_of_eigenassay	SVD_pCMs_drugs	NoPrepr	SVD	9232	T400_no2-Tx16	N	Kept components	PCT
Drug	Monoclonal_antibody	T400_no2	Cell_line.Tx16	Plate.99	RNF149	0.75	-0.0136529985830056	pearson	1	Ttest_pvalue	Coefficient_of_eigenassay	SVD_pCMs_drugs	NoPrepr	SVD	8809	T400_no2-Tx16	N	Kept components	PCT
Drug	Monoclonal_antibody	T400_no2	Cell_line.Tx16	Plate.99	RNF150	0.75	-0.0225762276513549	pearson	1	Ttest_pvalue	Coefficient_of_eigenassay	SVD_pCMs_drugs	NoPrepr	SVD	5760	T400_no2-Tx16	N	Kept components	PCT
Drug	Monoclonal_antibody	T400_no2	Cell_line.Tx16	Plate.99	RNF152	0.75	-0.0398790265994126	pearson	1	Ttest_pvalue	Coefficient_of_eigenassay	SVD_pCMs_drugs	NoPrepr	SVD	2406	T400_no2-Tx16	N	Kept components	PCT
Drug	Monoclonal_antibody	T400_no2	Cell_line.Tx16	Plate.99	RNF157	0.75	-0.00288321486027868	pearson	1	Ttest_pvalue	Coefficient_of_eigenassay	SVD_pCMs_drugs	NoPrepr	SVD	13681	T400_no2-Tx16	N	Kept components	PCT
Drug	Monoclonal_antibody	T400_no2	Cell_line.Tx16	Plate.99	RNF165	0.75	0.0569080147869146	pearson	1	Ttest_pvalue	Coefficient_of_eigenassay	SVD_pCMs_drugs	NoPrepr	SVD	1056	T400_no2-Tx16	N	Kept components	PCT
Drug	Monoclonal_antibody	T400_no2	Cell_line.Tx16	Plate.99	RNF166	0.75	0.0218852299985371	pearson	1	Ttest_pvalue	Coefficient_of_eigenassay	SVD_pCMs_drugs	NoPrepr	SVD	5956	T400_no2-Tx16	N	Kept components	PCT
Drug	Monoclonal_antibody	T400_no2	Cell_line.Tx16	Plate.99	RNF167	0.75	0.0211878571056982	pearson	1	Ttest_pvalue	Coefficient_of_eigenassay	SVD_pCMs_drugs	NoPrepr	SVD	6187	T400_no2-Tx16	N	Kept components	PCT
Drug	Monoclonal_antibody	T400_no2	Cell_line.Tx16	Plate.99	RNF168	0.75	0.0228952117308896	pearson	1	Ttest_pvalue	Coefficient_of_eigenassay	SVD_pCMs_drugs	NoPrepr	SVD	5676	T400_no2-Tx16	N	Kept components	PCT
Drug	Monoclonal_antibody	T400_no2	Cell_line.Tx16	Plate.99	RNF169	0.75	0.00529181195719227	pearson	1	Ttest_pvalue	Coefficient_of_eigenassay	SVD_pCMs_drugs	NoPrepr	SVD	12472	T400_no2-Tx16	N	Kept components	PCT
Drug	Monoclonal_antibody	T400_no2	Cell_line.Tx16	Plate.99	RNF17	0.75	0.00451015164997704	pearson	1	Ttest_pvalue	Coefficient_of_eigenassay	SVD_pCMs_drugs	NoPrepr	SVD	12845	T400_no2-Tx16	N	Kept components	PCT
Drug	Monoclonal_antibody	T400_no2	Cell_line.Tx16	Plate.99	RNF170	0.75	-0.0229629094120827	pearson	1	Ttest_pvalue	Coefficient_of_eigenassay	SVD_pCMs_drugs	NoPrepr	SVD	5648	T400_no2-Tx16	N	Kept components	PCT
Drug	Monoclonal_antibody	T400_no2	Cell_line.Tx16	Plate.99	RNF175	0.75	-0.012382990123741	pearson	1	Ttest_pvalue	Coefficient_of_eigenassay	SVD_pCMs_drugs	NoPrepr	SVD	9331	T400_no2-Tx16	N	Kept components	PCT
Drug	Monoclonal_antibody	T400_no2	Cell_line.Tx16	Plate.99	RNF180	0.75	0.0271137584800506	pearson	1	Ttest_pvalue	Coefficient_of_eigenassay	SVD_pCMs_drugs	NoPrepr	SVD	4608	T400_no2-Tx16	N	Kept components	PCT
Drug	Monoclonal_antibody	T400_no2	Cell_line.Tx16	Plate.99	RNF181	0.75	-0.00316580741691721	pearson	1	Ttest_pvalue	Coefficient_of_eigenassay	SVD_pCMs_drugs	NoPrepr	SVD	13530	T400_no2-Tx16	N	Kept components	PCT
Drug	Monoclonal_antibody	T400_no2	Cell_line.Tx16	Plate.99	RNF182	0.75	-0.0180983504203028	pearson	1	Ttest_pvalue	Coefficient_of_eigenassay	SVD_pCMs_drugs	NoPrepr	SVD	7177	T400_no2-Tx16	N	Kept components	PCT
Drug	Monoclonal_antibody	T400_no2	Cell_line.Tx16	Plate.99	RNF185	0.75	0.00211504673597391	pearson	1	Ttest_pvalue	Coefficient_of_eigenassay	SVD_pCMs_drugs	NoPrepr	SVD	14103	T400_no2-Tx16	N	Kept components	PCT
Drug	Monoclonal_antibody	T400_no2	Cell_line.Tx16	Plate.99	RNF187	0.75	0.00665833793455309	pearson	1	Ttest_pvalue	Coefficient_of_eigenassay	SVD_pCMs_drugs	NoPrepr	SVD	11855	T400_no2-Tx16	N	Kept components	PCT
Drug	Monoclonal_antibody	T400_no2	Cell_line.Tx16	Plate.99	RNF19A	0.75	0.0201632017201567	pearson	1	Ttest_pvalue	Coefficient_of_eigenassay	SVD_pCMs_drugs	NoPrepr	SVD	6498	T400_no2-Tx16	N	Kept components	PCT
Drug	Monoclonal_antibody	T400_no2	Cell_line.Tx16	Plate.99	RNF19B	0.75	-0.0150035140159499	pearson	1	Ttest_pvalue	Coefficient_of_eigenassay	SVD_pCMs_drugs	NoPrepr	SVD	8257	T400_no2-Tx16	N	Kept components	PCT
Drug	Monoclonal_antibody	T400_no2	Cell_line.Tx16	Plate.99	RNF2	0.75	0.041121645420366	pearson	1	Ttest_pvalue	Coefficient_of_eigenassay	SVD_pCMs_drugs	NoPrepr	SVD	2277	T400_no2-Tx16	N	Kept components	PCT
Drug	Monoclonal_antibody	T400_no2	Cell_line.Tx16	Plate.99	RNF20	0.75	0.00724973341873832	pearson	1	Ttest_pvalue	Coefficient_of_eigenassay	SVD_pCMs_drugs	NoPrepr	SVD	11600	T400_no2-Tx16	N	Kept components	PCT
Drug	Monoclonal_antibody	T400_no2	Cell_line.Tx16	Plate.99	RNF207	0.75	0.0397666931855121	pearson	1	Ttest_pvalue	Coefficient_of_eigenassay	SVD_pCMs_drugs	NoPrepr	SVD	2423	T400_no2-Tx16	N	Kept components	PCT
Drug	Monoclonal_antibody	T400_no2	Cell_line.Tx16	Plate.99	RNF208	0.75	0.11800335256422	pearson	1	Ttest_pvalue	Coefficient_of_eigenassay	SVD_pCMs_drugs	NoPrepr	SVD	114	T400_no2-Tx16	N	Kept components	PCT
Drug	Monoclonal_antibody	T400_no2	Cell_line.Tx16	Plate.99	RNF212	0.75	0.00629638779612296	pearson	1	Ttest_pvalue	Coefficient_of_eigenassay	SVD_pCMs_drugs	NoPrepr	SVD	12008	T400_no2-Tx16	N	Kept components	PCT
Drug	Monoclonal_antibody	T400_no2	Cell_line.Tx16	Plate.99	RNF212B	0.75	-0.0172253972195446	pearson	1	Ttest_pvalue	Coefficient_of_eigenassay	SVD_pCMs_drugs	NoPrepr	SVD	7476	T400_no2-Tx16	N	Kept components	PCT
Drug	Monoclonal_antibody	T400_no2	Cell_line.Tx16	Plate.99	RNF213	0.75	-0.0138616811380352	pearson	1	Ttest_pvalue	Coefficient_of_eigenassay	SVD_pCMs_drugs	NoPrepr	SVD	8712	T400_no2-Tx16	N	Kept components	PCT
Drug	Monoclonal_antibody	T400_no2	Cell_line.Tx16	Plate.99	RNF214	0.75	-0.0713763161409807	pearson	1	Ttest_pvalue	Coefficient_of_eigenassay	SVD_pCMs_drugs	NoPrepr	SVD	582	T400_no2-Tx16	N	Kept components	PCT
Drug	Monoclonal_antibody	T400_no2	Cell_line.Tx16	Plate.99	RNF215	0.75	-0.000770287282816458	pearson	1	Ttest_pvalue	Coefficient_of_eigenassay	SVD_pCMs_drugs	NoPrepr	SVD	14859	T400_no2-Tx16	N	Kept components	PCT
Drug	Monoclonal_antibody	T400_no2	Cell_line.Tx16	Plate.99	RNF216	0.75	-0.00381386811980967	pearson	1	Ttest_pvalue	Coefficient_of_eigenassay	SVD_pCMs_drugs	NoPrepr	SVD	13178	T400_no2-Tx16	N	Kept components	PCT
Drug	Monoclonal_antibody	T400_no2	Cell_line.Tx16	Plate.99	RNF217	0.75	-0.0061758467880849	pearson	1	Ttest_pvalue	Coefficient_of_eigenassay	SVD_pCMs_drugs	NoPrepr	SVD	12068	T400_no2-Tx16	N	Kept components	PCT
Drug	Monoclonal_antibody	T400_no2	Cell_line.Tx16	Plate.99	RNF219	0.75	-0.00523356225017043	pearson	1	Ttest_pvalue	Coefficient_of_eigenassay	SVD_pCMs_drugs	NoPrepr	SVD	12503	T400_no2-Tx16	N	Kept components	PCT
Drug	Monoclonal_antibody	T400_no2	Cell_line.Tx16	Plate.99	RNF220	0.75	-0.00387709008336097	pearson	1	Ttest_pvalue	Coefficient_of_eigenassay	SVD_pCMs_drugs	NoPrepr	SVD	13142	T400_no2-Tx16	N	Kept components	PCT
Drug	Monoclonal_antibody	T400_no2	Cell_line.Tx16	Plate.99	RNF222	0.75	0.0502367500215729	pearson	1	Ttest_pvalue	Coefficient_of_eigenassay	SVD_pCMs_drugs	NoPrepr	SVD	1417	T400_no2-Tx16	N	Kept components	PCT
Drug	Monoclonal_antibody	T400_no2	Cell_line.Tx16	Plate.99	RNF223	0.75	-0.0471344722109413	pearson	1	Ttest_pvalue	Coefficient_of_eigenassay	SVD_pCMs_drugs	NoPrepr	SVD	1649	T400_no2-Tx16	N	Kept components	PCT
Drug	Monoclonal_antibody	T400_no2	Cell_line.Tx16	Plate.99	RNF224	0.75	0.00350591500406532	pearson	1	Ttest_pvalue	Coefficient_of_eigenassay	SVD_pCMs_drugs	NoPrepr	SVD	13333	T400_no2-Tx16	N	Kept components	PCT
Drug	Monoclonal_antibody	T400_no2	Cell_line.Tx16	Plate.99	RNF225	0.75	-0.0593123226278465	pearson	1	Ttest_pvalue	Coefficient_of_eigenassay	SVD_pCMs_drugs	NoPrepr	SVD	951	T400_no2-Tx16	N	Kept components	PCT
Drug	Monoclonal_antibody	T400_no2	Cell_line.Tx16	Plate.99	RNF24	0.75	-0.00797476136346168	pearson	1	Ttest_pvalue	Coefficient_of_eigenassay	SVD_pCMs_drugs	NoPrepr	SVD	11266	T400_no2-Tx16	N	Kept components	PCT
Drug	Monoclonal_antibody	T400_no2	Cell_line.Tx16	Plate.99	RNF25	0.75	-0.00722082037242568	pearson	1	Ttest_pvalue	Coefficient_of_eigenassay	SVD_pCMs_drugs	NoPrepr	SVD	11615	T400_no2-Tx16	N	Kept components	PCT
Drug	Monoclonal_antibody	T400_no2	Cell_line.Tx16	Plate.99	RNF26	0.75	-0.0189196381627107	pearson	1	Ttest_pvalue	Coefficient_of_eigenassay	SVD_pCMs_drugs	NoPrepr	SVD	6924	T400_no2-Tx16	N	Kept components	PCT
Drug	Monoclonal_antibody	T400_no2	Cell_line.Tx16	Plate.99	RNF31	0.75	-0.0253281097493915	pearson	1	Ttest_pvalue	Coefficient_of_eigenassay	SVD_pCMs_drugs	NoPrepr	SVD	5036	T400_no2-Tx16	N	Kept components	PCT
Drug	Monoclonal_antibody	T400_no2	Cell_line.Tx16	Plate.99	RNF32	0.75	0.0761672059992817	pearson	1	Ttest_pvalue	Coefficient_of_eigenassay	SVD_pCMs_drugs	NoPrepr	SVD	472	T400_no2-Tx16	N	Kept components	PCT
Drug	Monoclonal_antibody	T400_no2	Cell_line.Tx16	Plate.99	RNF34	0.75	0.00059778043064037	pearson	1	Ttest_pvalue	Coefficient_of_eigenassay	SVD_pCMs_drugs	NoPrepr	SVD	14969	T400_no2-Tx16	N	Kept components	PCT
Drug	Monoclonal_antibody	T400_no2	Cell_line.Tx16	Plate.99	RNF38	0.75	0.0343734614137915	pearson	1	Ttest_pvalue	Coefficient_of_eigenassay	SVD_pCMs_drugs	NoPrepr	SVD	3181	T400_no2-Tx16	N	Kept components	PCT
Drug	Monoclonal_antibody	T400_no2	Cell_line.Tx16	Plate.99	RNF4	0.75	-0.00234859316995688	pearson	1	Ttest_pvalue	Coefficient_of_eigenassay	SVD_pCMs_drugs	NoPrepr	SVD	13998	T400_no2-Tx16	N	Kept components	PCT
Drug	Monoclonal_antibody	T400_no2	Cell_line.Tx16	Plate.99	RNF40	0.75	-0.00217401609192069	pearson	1	Ttest_pvalue	Coefficient_of_eigenassay	SVD_pCMs_drugs	NoPrepr	SVD	14079	T400_no2-Tx16	N	Kept components	PCT
Drug	Monoclonal_antibody	T400_no2	Cell_line.Tx16	Plate.99	RNF41	0.75	0.0198737682343384	pearson	1	Ttest_pvalue	Coefficient_of_eigenassay	SVD_pCMs_drugs	NoPrepr	SVD	6612	T400_no2-Tx16	N	Kept components	PCT
Drug	Monoclonal_antibody	T400_no2	Cell_line.Tx16	Plate.99	RNF43	0.75	-0.000382335521991722	pearson	1	Ttest_pvalue	Coefficient_of_eigenassay	SVD_pCMs_drugs	NoPrepr	SVD	15106	T400_no2-Tx16	N	Kept components	PCT
Drug	Monoclonal_antibody	T400_no2	Cell_line.Tx16	Plate.99	RNF44	0.75	0.00877695429604479	pearson	1	Ttest_pvalue	Coefficient_of_eigenassay	SVD_pCMs_drugs	NoPrepr	SVD	10890	T400_no2-Tx16	N	Kept components	PCT
Drug	Monoclonal_antibody	T400_no2	Cell_line.Tx16	Plate.99	RNF6	0.75	0.0153964938401173	pearson	1	Ttest_pvalue	Coefficient_of_eigenassay	SVD_pCMs_drugs	NoPrepr	SVD	8113	T400_no2-Tx16	N	Kept components	PCT
Drug	Monoclonal_antibody	T400_no2	Cell_line.Tx16	Plate.99	RNF7	0.75	0.0173583937802097	pearson	1	Ttest_pvalue	Coefficient_of_eigenassay	SVD_pCMs_drugs	NoPrepr	SVD	7429	T400_no2-Tx16	N	Kept components	PCT
Drug	Monoclonal_antibody	T400_no2	Cell_line.Tx16	Plate.99	RNF8	0.75	-0.0252394978809078	pearson	1	Ttest_pvalue	Coefficient_of_eigenassay	SVD_pCMs_drugs	NoPrepr	SVD	5063	T400_no2-Tx16	N	Kept components	PCT
Drug	Monoclonal_antibody	T400_no2	Cell_line.Tx16	Plate.99	RNFT1	0.75	-0.0416080231200913	pearson	1	Ttest_pvalue	Coefficient_of_eigenassay	SVD_pCMs_drugs	NoPrepr	SVD	2216	T400_no2-Tx16	N	Kept components	PCT
Drug	Monoclonal_antibody	T400_no2	Cell_line.Tx16	Plate.99	RNFT2	0.75	0.0206402258577865	pearson	1	Ttest_pvalue	Coefficient_of_eigenassay	SVD_pCMs_drugs	NoPrepr	SVD	6352	T400_no2-Tx16	N	Kept components	PCT
Drug	Monoclonal_antibody	T400_no2	Cell_line.Tx16	Plate.99	RNGTT	0.75	-0.0160358980006717	pearson	1	Ttest_pvalue	Coefficient_of_eigenassay	SVD_pCMs_drugs	NoPrepr	SVD	7877	T400_no2-Tx16	N	Kept components	PCT
Drug	Monoclonal_antibody	T400_no2	Cell_line.Tx16	Plate.99	RNLS	0.75	0.0708671748669778	pearson	1	Ttest_pvalue	Coefficient_of_eigenassay	SVD_pCMs_drugs	NoPrepr	SVD	592	T400_no2-Tx16	N	Kept components	PCT
Drug	Monoclonal_antibody	T400_no2	Cell_line.Tx16	Plate.99	RNMT	0.75	-0.00135006529082035	pearson	1	Ttest_pvalue	Coefficient_of_eigenassay	SVD_pCMs_drugs	NoPrepr	SVD	14541	T400_no2-Tx16	N	Kept components	PCT
Drug	Monoclonal_antibody	T400_no2	Cell_line.Tx16	Plate.99	RNPC3	0.75	-0.0302361380897828	pearson	1	Ttest_pvalue	Coefficient_of_eigenassay	SVD_pCMs_drugs	NoPrepr	SVD	3932	T400_no2-Tx16	N	Kept components	PCT
Drug	Monoclonal_antibody	T400_no2	Cell_line.Tx16	Plate.99	RNPEP	0.75	0.0151041623822633	pearson	1	Ttest_pvalue	Coefficient_of_eigenassay	SVD_pCMs_drugs	NoPrepr	SVD	8224	T400_no2-Tx16	N	Kept components	PCT
Drug	Monoclonal_antibody	T400_no2	Cell_line.Tx16	Plate.99	RNPEPL1	0.75	-0.00432503961449659	pearson	1	Ttest_pvalue	Coefficient_of_eigenassay	SVD_pCMs_drugs	NoPrepr	SVD	12917	T400_no2-Tx16	N	Kept components	PCT
Drug	Monoclonal_antibody	T400_no2	Cell_line.Tx16	Plate.99	RNPS1	0.75	-0.0210803721424558	pearson	1	Ttest_pvalue	Coefficient_of_eigenassay	SVD_pCMs_drugs	NoPrepr	SVD	6224	T400_no2-Tx16	N	Kept components	PCT
Drug	Monoclonal_antibody	T400_no2	Cell_line.Tx16	Plate.99	ROBO1	0.75	-0.0221239921678961	pearson	1	Ttest_pvalue	Coefficient_of_eigenassay	SVD_pCMs_drugs	NoPrepr	SVD	5886	T400_no2-Tx16	N	Kept components	PCT
Drug	Monoclonal_antibody	T400_no2	Cell_line.Tx16	Plate.99	ROBO2	0.75	-0.00158992001635525	pearson	1	Ttest_pvalue	Coefficient_of_eigenassay	SVD_pCMs_drugs	NoPrepr	SVD	14406	T400_no2-Tx16	N	Kept components	PCT
Drug	Monoclonal_antibody	T400_no2	Cell_line.Tx16	Plate.99	ROBO3	0.75	0.0817579867937093	pearson	1	Ttest_pvalue	Coefficient_of_eigenassay	SVD_pCMs_drugs	NoPrepr	SVD	392	T400_no2-Tx16	N	Kept components	PCT
Drug	Monoclonal_antibody	T400_no2	Cell_line.Tx16	Plate.99	ROBO4	0.75	0.00520387364928475	pearson	1	Ttest_pvalue	Coefficient_of_eigenassay	SVD_pCMs_drugs	NoPrepr	SVD	12517	T400_no2-Tx16	N	Kept components	PCT
Drug	Monoclonal_antibody	T400_no2	Cell_line.Tx16	Plate.99	ROCK1	0.75	0.046737170323915	pearson	1	Ttest_pvalue	Coefficient_of_eigenassay	SVD_pCMs_drugs	NoPrepr	SVD	1677	T400_no2-Tx16	N	Kept components	PCT
Drug	Monoclonal_antibody	T400_no2	Cell_line.Tx16	Plate.99	ROCK2	0.75	-0.00250936726072954	pearson	1	Ttest_pvalue	Coefficient_of_eigenassay	SVD_pCMs_drugs	NoPrepr	SVD	13894	T400_no2-Tx16	N	Kept components	PCT
Drug	Monoclonal_antibody	T400_no2	Cell_line.Tx16	Plate.99	ROGDI	0.75	0.00211309026043596	pearson	1	Ttest_pvalue	Coefficient_of_eigenassay	SVD_pCMs_drugs	NoPrepr	SVD	14105	T400_no2-Tx16	N	Kept components	PCT
Drug	Monoclonal_antibody	T400_no2	Cell_line.Tx16	Plate.99	ROM1	0.75	-0.00435505440019725	pearson	1	Ttest_pvalue	Coefficient_of_eigenassay	SVD_pCMs_drugs	NoPrepr	SVD	12905	T400_no2-Tx16	N	Kept components	PCT
Drug	Monoclonal_antibody	T400_no2	Cell_line.Tx16	Plate.99	ROMO1	0.75	-0.0396914754144979	pearson	1	Ttest_pvalue	Coefficient_of_eigenassay	SVD_pCMs_drugs	NoPrepr	SVD	2434	T400_no2-Tx16	N	Kept components	PCT
Drug	Monoclonal_antibody	T400_no2	Cell_line.Tx16	Plate.99	ROPN1L	0.75	-0.0141648171230843	pearson	1	Ttest_pvalue	Coefficient_of_eigenassay	SVD_pCMs_drugs	NoPrepr	SVD	8586	T400_no2-Tx16	N	Kept components	PCT
Drug	Monoclonal_antibody	T400_no2	Cell_line.Tx16	Plate.99	ROR1	0.75	0.0437875473317124	pearson	1	Ttest_pvalue	Coefficient_of_eigenassay	SVD_pCMs_drugs	NoPrepr	SVD	1971	T400_no2-Tx16	N	Kept components	PCT
Drug	Monoclonal_antibody	T400_no2	Cell_line.Tx16	Plate.99	ROR2	0.75	-0.0163700668292658	pearson	1	Ttest_pvalue	Coefficient_of_eigenassay	SVD_pCMs_drugs	NoPrepr	SVD	7757	T400_no2-Tx16	N	Kept components	PCT
Drug	Monoclonal_antibody	T400_no2	Cell_line.Tx16	Plate.99	RORA	0.75	-0.00281526444985047	pearson	1	Ttest_pvalue	Coefficient_of_eigenassay	SVD_pCMs_drugs	NoPrepr	SVD	13712	T400_no2-Tx16	N	Kept components	PCT
Drug	Monoclonal_antibody	T400_no2	Cell_line.Tx16	Plate.99	RORB	0.75	-0.0341421244203191	pearson	1	Ttest_pvalue	Coefficient_of_eigenassay	SVD_pCMs_drugs	NoPrepr	SVD	3214	T400_no2-Tx16	N	Kept components	PCT
Drug	Monoclonal_antibody	T400_no2	Cell_line.Tx16	Plate.99	RP1	0.75	-0.00345800564777137	pearson	1	Ttest_pvalue	Coefficient_of_eigenassay	SVD_pCMs_drugs	NoPrepr	SVD	13363	T400_no2-Tx16	N	Kept components	PCT
Drug	Monoclonal_antibody	T400_no2	Cell_line.Tx16	Plate.99	RP2	0.75	-0.0454950757483711	pearson	1	Ttest_pvalue	Coefficient_of_eigenassay	SVD_pCMs_drugs	NoPrepr	SVD	1799	T400_no2-Tx16	N	Kept components	PCT
Drug	Monoclonal_antibody	T400_no2	Cell_line.Tx16	Plate.99	RP9	0.75	0.042518149402771	pearson	1	Ttest_pvalue	Coefficient_of_eigenassay	SVD_pCMs_drugs	NoPrepr	SVD	2105	T400_no2-Tx16	N	Kept components	PCT
Drug	Monoclonal_antibody	T400_no2	Cell_line.Tx16	Plate.99	RPA1	0.75	-0.00692641025974374	pearson	1	Ttest_pvalue	Coefficient_of_eigenassay	SVD_pCMs_drugs	NoPrepr	SVD	11734	T400_no2-Tx16	N	Kept components	PCT
Drug	Monoclonal_antibody	T400_no2	Cell_line.Tx16	Plate.99	RPA2	0.75	-0.00207331344571581	pearson	1	Ttest_pvalue	Coefficient_of_eigenassay	SVD_pCMs_drugs	NoPrepr	SVD	14123	T400_no2-Tx16	N	Kept components	PCT
Drug	Monoclonal_antibody	T400_no2	Cell_line.Tx16	Plate.99	RPA3	0.75	0.00754580917297491	pearson	1	Ttest_pvalue	Coefficient_of_eigenassay	SVD_pCMs_drugs	NoPrepr	SVD	11467	T400_no2-Tx16	N	Kept components	PCT
Drug	Monoclonal_antibody	T400_no2	Cell_line.Tx16	Plate.99	RPA4	0.75	0.000327470530513859	pearson	1	Ttest_pvalue	Coefficient_of_eigenassay	SVD_pCMs_drugs	NoPrepr	SVD	15134	T400_no2-Tx16	N	Kept components	PCT
Drug	Monoclonal_antibody	T400_no2	Cell_line.Tx16	Plate.99	RPAIN	0.75	0.0073623188678997	pearson	1	Ttest_pvalue	Coefficient_of_eigenassay	SVD_pCMs_drugs	NoPrepr	SVD	11560	T400_no2-Tx16	N	Kept components	PCT
Drug	Monoclonal_antibody	T400_no2	Cell_line.Tx16	Plate.99	RPAP1	0.75	-0.0133232393874091	pearson	1	Ttest_pvalue	Coefficient_of_eigenassay	SVD_pCMs_drugs	NoPrepr	SVD	8953	T400_no2-Tx16	N	Kept components	PCT
Drug	Monoclonal_antibody	T400_no2	Cell_line.Tx16	Plate.99	RPAP2	0.75	-0.00898678521492662	pearson	1	Ttest_pvalue	Coefficient_of_eigenassay	SVD_pCMs_drugs	NoPrepr	SVD	10799	T400_no2-Tx16	N	Kept components	PCT
Drug	Monoclonal_antibody	T400_no2	Cell_line.Tx16	Plate.99	RPAP3	0.75	-0.056356280316814	pearson	1	Ttest_pvalue	Coefficient_of_eigenassay	SVD_pCMs_drugs	NoPrepr	SVD	1091	T400_no2-Tx16	N	Kept components	PCT
Drug	Monoclonal_antibody	T400_no2	Cell_line.Tx16	Plate.99	RPE	0.75	-0.030186102626318	pearson	1	Ttest_pvalue	Coefficient_of_eigenassay	SVD_pCMs_drugs	NoPrepr	SVD	3941	T400_no2-Tx16	N	Kept components	PCT
Drug	Monoclonal_antibody	T400_no2	Cell_line.Tx16	Plate.99	RPE65	0.75	0.0406604141795294	pearson	1	Ttest_pvalue	Coefficient_of_eigenassay	SVD_pCMs_drugs	NoPrepr	SVD	2315	T400_no2-Tx16	N	Kept components	PCT
Drug	Monoclonal_antibody	T400_no2	Cell_line.Tx16	Plate.99	RPF1	0.75	0.00117011026639579	pearson	1	Ttest_pvalue	Coefficient_of_eigenassay	SVD_pCMs_drugs	NoPrepr	SVD	14632	T400_no2-Tx16	N	Kept components	PCT
Drug	Monoclonal_antibody	T400_no2	Cell_line.Tx16	Plate.99	RPF2	0.75	-0.0111273706814597	pearson	1	Ttest_pvalue	Coefficient_of_eigenassay	SVD_pCMs_drugs	NoPrepr	SVD	9877	T400_no2-Tx16	N	Kept components	PCT
Drug	Monoclonal_antibody	T400_no2	Cell_line.Tx16	Plate.99	RPGR	0.75	0.00274064155156113	pearson	1	Ttest_pvalue	Coefficient_of_eigenassay	SVD_pCMs_drugs	NoPrepr	SVD	13763	T400_no2-Tx16	N	Kept components	PCT
Drug	Monoclonal_antibody	T400_no2	Cell_line.Tx16	Plate.99	RPGRIP1	0.75	-0.00102834983531865	pearson	1	Ttest_pvalue	Coefficient_of_eigenassay	SVD_pCMs_drugs	NoPrepr	SVD	14724	T400_no2-Tx16	N	Kept components	PCT
Drug	Monoclonal_antibody	T400_no2	Cell_line.Tx16	Plate.99	RPGRIP1L	0.75	-0.0216758721725098	pearson	1	Ttest_pvalue	Coefficient_of_eigenassay	SVD_pCMs_drugs	NoPrepr	SVD	6026	T400_no2-Tx16	N	Kept components	PCT
Drug	Monoclonal_antibody	T400_no2	Cell_line.Tx16	Plate.99	RPH3A	0.75	0.0207546985576862	pearson	1	Ttest_pvalue	Coefficient_of_eigenassay	SVD_pCMs_drugs	NoPrepr	SVD	6311	T400_no2-Tx16	N	Kept components	PCT
Drug	Monoclonal_antibody	T400_no2	Cell_line.Tx16	Plate.99	RPH3AL	0.75	-0.101956228601563	pearson	1	Ttest_pvalue	Coefficient_of_eigenassay	SVD_pCMs_drugs	NoPrepr	SVD	183	T400_no2-Tx16	N	Kept components	PCT
Drug	Monoclonal_antibody	T400_no2	Cell_line.Tx16	Plate.99	RPIA	0.75	-0.00182132414688056	pearson	1	Ttest_pvalue	Coefficient_of_eigenassay	SVD_pCMs_drugs	NoPrepr	SVD	14271	T400_no2-Tx16	N	Kept components	PCT
Drug	Monoclonal_antibody	T400_no2	Cell_line.Tx16	Plate.99	RPL10	0.75	0.0207328912323711	pearson	1	Ttest_pvalue	Coefficient_of_eigenassay	SVD_pCMs_drugs	NoPrepr	SVD	6316	T400_no2-Tx16	N	Kept components	PCT
Drug	Monoclonal_antibody	T400_no2	Cell_line.Tx16	Plate.99	RPL10A	0.75	0.0222976341685356	pearson	1	Ttest_pvalue	Coefficient_of_eigenassay	SVD_pCMs_drugs	NoPrepr	SVD	5840	T400_no2-Tx16	N	Kept components	PCT
Drug	Monoclonal_antibody	T400_no2	Cell_line.Tx16	Plate.99	RPL11	0.75	0.0526172228335405	pearson	1	Ttest_pvalue	Coefficient_of_eigenassay	SVD_pCMs_drugs	NoPrepr	SVD	1280	T400_no2-Tx16	N	Kept components	PCT
Drug	Monoclonal_antibody	T400_no2	Cell_line.Tx16	Plate.99	RPL12	0.75	0.0321232841567499	pearson	1	Ttest_pvalue	Coefficient_of_eigenassay	SVD_pCMs_drugs	NoPrepr	SVD	3576	T400_no2-Tx16	N	Kept components	PCT
Drug	Monoclonal_antibody	T400_no2	Cell_line.Tx16	Plate.99	RPL13	0.75	0.0349280496038922	pearson	1	Ttest_pvalue	Coefficient_of_eigenassay	SVD_pCMs_drugs	NoPrepr	SVD	3085	T400_no2-Tx16	N	Kept components	PCT
Drug	Monoclonal_antibody	T400_no2	Cell_line.Tx16	Plate.99	RPL13A	0.75	0.0296117408889843	pearson	1	Ttest_pvalue	Coefficient_of_eigenassay	SVD_pCMs_drugs	NoPrepr	SVD	4062	T400_no2-Tx16	N	Kept components	PCT
Drug	Monoclonal_antibody	T400_no2	Cell_line.Tx16	Plate.99	RPL14	0.75	0.0111556179220297	pearson	1	Ttest_pvalue	Coefficient_of_eigenassay	SVD_pCMs_drugs	NoPrepr	SVD	9866	T400_no2-Tx16	N	Kept components	PCT
Drug	Monoclonal_antibody	T400_no2	Cell_line.Tx16	Plate.99	RPL15	0.75	0.0148255917932635	pearson	1	Ttest_pvalue	Coefficient_of_eigenassay	SVD_pCMs_drugs	NoPrepr	SVD	8335	T400_no2-Tx16	N	Kept components	PCT
Drug	Monoclonal_antibody	T400_no2	Cell_line.Tx16	Plate.99	RPL17	0.75	0.0230047740724736	pearson	1	Ttest_pvalue	Coefficient_of_eigenassay	SVD_pCMs_drugs	NoPrepr	SVD	5631	T400_no2-Tx16	N	Kept components	PCT
Drug	Monoclonal_antibody	T400_no2	Cell_line.Tx16	Plate.99	RPL18	0.75	0.0482783136289949	pearson	1	Ttest_pvalue	Coefficient_of_eigenassay	SVD_pCMs_drugs	NoPrepr	SVD	1570	T400_no2-Tx16	N	Kept components	PCT
Drug	Monoclonal_antibody	T400_no2	Cell_line.Tx16	Plate.99	RPL18A	0.75	0.0285631540605444	pearson	1	Ttest_pvalue	Coefficient_of_eigenassay	SVD_pCMs_drugs	NoPrepr	SVD	4266	T400_no2-Tx16	N	Kept components	PCT
Drug	Monoclonal_antibody	T400_no2	Cell_line.Tx16	Plate.99	RPL19	0.75	0.0381874054884243	pearson	1	Ttest_pvalue	Coefficient_of_eigenassay	SVD_pCMs_drugs	NoPrepr	SVD	2628	T400_no2-Tx16	N	Kept components	PCT
Drug	Monoclonal_antibody	T400_no2	Cell_line.Tx16	Plate.99	RPL21	0.75	0.0250979736201455	pearson	1	Ttest_pvalue	Coefficient_of_eigenassay	SVD_pCMs_drugs	NoPrepr	SVD	5100	T400_no2-Tx16	N	Kept components	PCT
Drug	Monoclonal_antibody	T400_no2	Cell_line.Tx16	Plate.99	RPL22	0.75	-0.0118216350710568	pearson	1	Ttest_pvalue	Coefficient_of_eigenassay	SVD_pCMs_drugs	NoPrepr	SVD	9569	T400_no2-Tx16	N	Kept components	PCT
Drug	Monoclonal_antibody	T400_no2	Cell_line.Tx16	Plate.99	RPL22L1	0.75	0.0205191952176913	pearson	1	Ttest_pvalue	Coefficient_of_eigenassay	SVD_pCMs_drugs	NoPrepr	SVD	6387	T400_no2-Tx16	N	Kept components	PCT
Drug	Monoclonal_antibody	T400_no2	Cell_line.Tx16	Plate.99	RPL23	0.75	0.0362304354839132	pearson	1	Ttest_pvalue	Coefficient_of_eigenassay	SVD_pCMs_drugs	NoPrepr	SVD	2883	T400_no2-Tx16	N	Kept components	PCT
Drug	Monoclonal_antibody	T400_no2	Cell_line.Tx16	Plate.99	RPL23A	0.75	-0.0112465365512141	pearson	1	Ttest_pvalue	Coefficient_of_eigenassay	SVD_pCMs_drugs	NoPrepr	SVD	9825	T400_no2-Tx16	N	Kept components	PCT
Drug	Monoclonal_antibody	T400_no2	Cell_line.Tx16	Plate.99	RPL24	0.75	0.0261712776622453	pearson	1	Ttest_pvalue	Coefficient_of_eigenassay	SVD_pCMs_drugs	NoPrepr	SVD	4822	T400_no2-Tx16	N	Kept components	PCT
Drug	Monoclonal_antibody	T400_no2	Cell_line.Tx16	Plate.99	RPL26	0.75	0.0991074371102239	pearson	1	Ttest_pvalue	Coefficient_of_eigenassay	SVD_pCMs_drugs	NoPrepr	SVD	203	T400_no2-Tx16	N	Kept components	PCT
Drug	Monoclonal_antibody	T400_no2	Cell_line.Tx16	Plate.99	RPL26L1	0.75	0.0167162574113502	pearson	1	Ttest_pvalue	Coefficient_of_eigenassay	SVD_pCMs_drugs	NoPrepr	SVD	7648	T400_no2-Tx16	N	Kept components	PCT
Drug	Monoclonal_antibody	T400_no2	Cell_line.Tx16	Plate.99	RPL27	0.75	0.0142394899482639	pearson	1	Ttest_pvalue	Coefficient_of_eigenassay	SVD_pCMs_drugs	NoPrepr	SVD	8553	T400_no2-Tx16	N	Kept components	PCT
Drug	Monoclonal_antibody	T400_no2	Cell_line.Tx16	Plate.99	RPL27A	0.75	0.00371040246743058	pearson	1	Ttest_pvalue	Coefficient_of_eigenassay	SVD_pCMs_drugs	NoPrepr	SVD	13230	T400_no2-Tx16	N	Kept components	PCT
Drug	Monoclonal_antibody	T400_no2	Cell_line.Tx16	Plate.99	RPL28	0.75	0.0353878221400966	pearson	1	Ttest_pvalue	Coefficient_of_eigenassay	SVD_pCMs_drugs	NoPrepr	SVD	3013	T400_no2-Tx16	N	Kept components	PCT
Drug	Monoclonal_antibody	T400_no2	Cell_line.Tx16	Plate.99	RPL29	0.75	0.0419309075836892	pearson	1	Ttest_pvalue	Coefficient_of_eigenassay	SVD_pCMs_drugs	NoPrepr	SVD	2165	T400_no2-Tx16	N	Kept components	PCT
Drug	Monoclonal_antibody	T400_no2	Cell_line.Tx16	Plate.99	RPL3	0.75	0.0186625683363872	pearson	1	Ttest_pvalue	Coefficient_of_eigenassay	SVD_pCMs_drugs	NoPrepr	SVD	7000	T400_no2-Tx16	N	Kept components	PCT
Drug	Monoclonal_antibody	T400_no2	Cell_line.Tx16	Plate.99	RPL30	0.75	0.0174608298665435	pearson	1	Ttest_pvalue	Coefficient_of_eigenassay	SVD_pCMs_drugs	NoPrepr	SVD	7401	T400_no2-Tx16	N	Kept components	PCT
Drug	Monoclonal_antibody	T400_no2	Cell_line.Tx16	Plate.99	RPL31	0.75	0.0389564050622052	pearson	1	Ttest_pvalue	Coefficient_of_eigenassay	SVD_pCMs_drugs	NoPrepr	SVD	2528	T400_no2-Tx16	N	Kept components	PCT
Drug	Monoclonal_antibody	T400_no2	Cell_line.Tx16	Plate.99	RPL32	0.75	0.0389610049184062	pearson	1	Ttest_pvalue	Coefficient_of_eigenassay	SVD_pCMs_drugs	NoPrepr	SVD	2527	T400_no2-Tx16	N	Kept components	PCT
Drug	Monoclonal_antibody	T400_no2	Cell_line.Tx16	Plate.99	RPL34	0.75	0.0178068391376445	pearson	1	Ttest_pvalue	Coefficient_of_eigenassay	SVD_pCMs_drugs	NoPrepr	SVD	7282	T400_no2-Tx16	N	Kept components	PCT
Drug	Monoclonal_antibody	T400_no2	Cell_line.Tx16	Plate.99	RPL35	0.75	0.0291295658813293	pearson	1	Ttest_pvalue	Coefficient_of_eigenassay	SVD_pCMs_drugs	NoPrepr	SVD	4149	T400_no2-Tx16	N	Kept components	PCT
Drug	Monoclonal_antibody	T400_no2	Cell_line.Tx16	Plate.99	RPL35A	0.75	0.0458900181302212	pearson	1	Ttest_pvalue	Coefficient_of_eigenassay	SVD_pCMs_drugs	NoPrepr	SVD	1766	T400_no2-Tx16	N	Kept components	PCT
Drug	Monoclonal_antibody	T400_no2	Cell_line.Tx16	Plate.99	RPL36	0.75	0.0166850256443193	pearson	1	Ttest_pvalue	Coefficient_of_eigenassay	SVD_pCMs_drugs	NoPrepr	SVD	7661	T400_no2-Tx16	N	Kept components	PCT
Drug	Monoclonal_antibody	T400_no2	Cell_line.Tx16	Plate.99	RPL36A	0.75	-0.014430850861101	pearson	1	Ttest_pvalue	Coefficient_of_eigenassay	SVD_pCMs_drugs	NoPrepr	SVD	8491	T400_no2-Tx16	N	Kept components	PCT
Drug	Monoclonal_antibody	T400_no2	Cell_line.Tx16	Plate.99	RPL36AL	0.75	0.0219924997675375	pearson	1	Ttest_pvalue	Coefficient_of_eigenassay	SVD_pCMs_drugs	NoPrepr	SVD	5924	T400_no2-Tx16	N	Kept components	PCT
Drug	Monoclonal_antibody	T400_no2	Cell_line.Tx16	Plate.99	RPL37	0.75	0.0281634482924606	pearson	1	Ttest_pvalue	Coefficient_of_eigenassay	SVD_pCMs_drugs	NoPrepr	SVD	4369	T400_no2-Tx16	N	Kept components	PCT
Drug	Monoclonal_antibody	T400_no2	Cell_line.Tx16	Plate.99	RPL37A	0.75	0.0374361722727293	pearson	1	Ttest_pvalue	Coefficient_of_eigenassay	SVD_pCMs_drugs	NoPrepr	SVD	2741	T400_no2-Tx16	N	Kept components	PCT
Drug	Monoclonal_antibody	T400_no2	Cell_line.Tx16	Plate.99	RPL38	0.75	0.0222754835392263	pearson	1	Ttest_pvalue	Coefficient_of_eigenassay	SVD_pCMs_drugs	NoPrepr	SVD	5848	T400_no2-Tx16	N	Kept components	PCT
Drug	Monoclonal_antibody	T400_no2	Cell_line.Tx16	Plate.99	RPL39	0.75	0.0220747659131349	pearson	1	Ttest_pvalue	Coefficient_of_eigenassay	SVD_pCMs_drugs	NoPrepr	SVD	5900	T400_no2-Tx16	N	Kept components	PCT
Drug	Monoclonal_antibody	T400_no2	Cell_line.Tx16	Plate.99	RPL39L	0.75	0.0469157478440642	pearson	1	Ttest_pvalue	Coefficient_of_eigenassay	SVD_pCMs_drugs	NoPrepr	SVD	1663	T400_no2-Tx16	N	Kept components	PCT
Drug	Monoclonal_antibody	T400_no2	Cell_line.Tx16	Plate.99	RPL4	0.75	0.0220027088374781	pearson	1	Ttest_pvalue	Coefficient_of_eigenassay	SVD_pCMs_drugs	NoPrepr	SVD	5920	T400_no2-Tx16	N	Kept components	PCT
Drug	Monoclonal_antibody	T400_no2	Cell_line.Tx16	Plate.99	RPL41	0.75	0.064327283686592	pearson	1	Ttest_pvalue	Coefficient_of_eigenassay	SVD_pCMs_drugs	NoPrepr	SVD	775	T400_no2-Tx16	N	Kept components	PCT
Drug	Monoclonal_antibody	T400_no2	Cell_line.Tx16	Plate.99	RPL5	0.75	0.0377315336628527	pearson	1	Ttest_pvalue	Coefficient_of_eigenassay	SVD_pCMs_drugs	NoPrepr	SVD	2689	T400_no2-Tx16	N	Kept components	PCT
Drug	Monoclonal_antibody	T400_no2	Cell_line.Tx16	Plate.99	RPL6	0.75	0.0175329935762654	pearson	1	Ttest_pvalue	Coefficient_of_eigenassay	SVD_pCMs_drugs	NoPrepr	SVD	7376	T400_no2-Tx16	N	Kept components	PCT
Drug	Monoclonal_antibody	T400_no2	Cell_line.Tx16	Plate.99	RPL7	0.75	0.00257406811766082	pearson	1	Ttest_pvalue	Coefficient_of_eigenassay	SVD_pCMs_drugs	NoPrepr	SVD	13857	T400_no2-Tx16	N	Kept components	PCT
Drug	Monoclonal_antibody	T400_no2	Cell_line.Tx16	Plate.99	RPL7A	0.75	0.0408360852808654	pearson	1	Ttest_pvalue	Coefficient_of_eigenassay	SVD_pCMs_drugs	NoPrepr	SVD	2302	T400_no2-Tx16	N	Kept components	PCT
Drug	Monoclonal_antibody	T400_no2	Cell_line.Tx16	Plate.99	RPL7L1	0.75	0.00531589379424439	pearson	1	Ttest_pvalue	Coefficient_of_eigenassay	SVD_pCMs_drugs	NoPrepr	SVD	12459	T400_no2-Tx16	N	Kept components	PCT
Drug	Monoclonal_antibody	T400_no2	Cell_line.Tx16	Plate.99	RPL8	0.75	0.0449951410657847	pearson	1	Ttest_pvalue	Coefficient_of_eigenassay	SVD_pCMs_drugs	NoPrepr	SVD	1852	T400_no2-Tx16	N	Kept components	PCT
Drug	Monoclonal_antibody	T400_no2	Cell_line.Tx16	Plate.99	RPL9	0.75	0.0186724196013073	pearson	1	Ttest_pvalue	Coefficient_of_eigenassay	SVD_pCMs_drugs	NoPrepr	SVD	6997	T400_no2-Tx16	N	Kept components	PCT
Drug	Monoclonal_antibody	T400_no2	Cell_line.Tx16	Plate.99	RPLP0	0.75	0.0173430988031868	pearson	1	Ttest_pvalue	Coefficient_of_eigenassay	SVD_pCMs_drugs	NoPrepr	SVD	7437	T400_no2-Tx16	N	Kept components	PCT
Drug	Monoclonal_antibody	T400_no2	Cell_line.Tx16	Plate.99	RPLP1	0.75	0.0245193113549409	pearson	1	Ttest_pvalue	Coefficient_of_eigenassay	SVD_pCMs_drugs	NoPrepr	SVD	5241	T400_no2-Tx16	N	Kept components	PCT
Drug	Monoclonal_antibody	T400_no2	Cell_line.Tx16	Plate.99	RPLP2	0.75	0.00329460158071333	pearson	1	Ttest_pvalue	Coefficient_of_eigenassay	SVD_pCMs_drugs	NoPrepr	SVD	13463	T400_no2-Tx16	N	Kept components	PCT
Drug	Monoclonal_antibody	T400_no2	Cell_line.Tx16	Plate.99	RPN1	0.75	0.00262869007182471	pearson	1	Ttest_pvalue	Coefficient_of_eigenassay	SVD_pCMs_drugs	NoPrepr	SVD	13820	T400_no2-Tx16	N	Kept components	PCT
Drug	Monoclonal_antibody	T400_no2	Cell_line.Tx16	Plate.99	RPN2	0.75	0.00105249630169356	pearson	1	Ttest_pvalue	Coefficient_of_eigenassay	SVD_pCMs_drugs	NoPrepr	SVD	14705	T400_no2-Tx16	N	Kept components	PCT
Drug	Monoclonal_antibody	T400_no2	Cell_line.Tx16	Plate.99	RPP14	0.75	-0.00417251959971125	pearson	1	Ttest_pvalue	Coefficient_of_eigenassay	SVD_pCMs_drugs	NoPrepr	SVD	12988	T400_no2-Tx16	N	Kept components	PCT
Drug	Monoclonal_antibody	T400_no2	Cell_line.Tx16	Plate.99	RPP25	0.75	0.0221618253411878	pearson	1	Ttest_pvalue	Coefficient_of_eigenassay	SVD_pCMs_drugs	NoPrepr	SVD	5874	T400_no2-Tx16	N	Kept components	PCT
Drug	Monoclonal_antibody	T400_no2	Cell_line.Tx16	Plate.99	RPP25L	0.75	-0.0164331011423421	pearson	1	Ttest_pvalue	Coefficient_of_eigenassay	SVD_pCMs_drugs	NoPrepr	SVD	7727	T400_no2-Tx16	N	Kept components	PCT
Drug	Monoclonal_antibody	T400_no2	Cell_line.Tx16	Plate.99	RPP30	0.75	-0.0344149415660619	pearson	1	Ttest_pvalue	Coefficient_of_eigenassay	SVD_pCMs_drugs	NoPrepr	SVD	3173	T400_no2-Tx16	N	Kept components	PCT
Drug	Monoclonal_antibody	T400_no2	Cell_line.Tx16	Plate.99	RPP38	0.75	-0.0152276927506076	pearson	1	Ttest_pvalue	Coefficient_of_eigenassay	SVD_pCMs_drugs	NoPrepr	SVD	8173	T400_no2-Tx16	N	Kept components	PCT
Drug	Monoclonal_antibody	T400_no2	Cell_line.Tx16	Plate.99	RPP40	0.75	0.0081931967020344	pearson	1	Ttest_pvalue	Coefficient_of_eigenassay	SVD_pCMs_drugs	NoPrepr	SVD	11155	T400_no2-Tx16	N	Kept components	PCT
Drug	Monoclonal_antibody	T400_no2	Cell_line.Tx16	Plate.99	RPRD1A	0.75	-0.00179853171098976	pearson	1	Ttest_pvalue	Coefficient_of_eigenassay	SVD_pCMs_drugs	NoPrepr	SVD	14282	T400_no2-Tx16	N	Kept components	PCT
Drug	Monoclonal_antibody	T400_no2	Cell_line.Tx16	Plate.99	RPRD1B	0.75	0.00461931142706649	pearson	1	Ttest_pvalue	Coefficient_of_eigenassay	SVD_pCMs_drugs	NoPrepr	SVD	12790	T400_no2-Tx16	N	Kept components	PCT
Drug	Monoclonal_antibody	T400_no2	Cell_line.Tx16	Plate.99	RPRD2	0.75	0.0278736596168133	pearson	1	Ttest_pvalue	Coefficient_of_eigenassay	SVD_pCMs_drugs	NoPrepr	SVD	4424	T400_no2-Tx16	N	Kept components	PCT
Drug	Monoclonal_antibody	T400_no2	Cell_line.Tx16	Plate.99	RPRM	0.75	-0.0286957884037197	pearson	1	Ttest_pvalue	Coefficient_of_eigenassay	SVD_pCMs_drugs	NoPrepr	SVD	4228	T400_no2-Tx16	N	Kept components	PCT
Drug	Monoclonal_antibody	T400_no2	Cell_line.Tx16	Plate.99	RPS10	0.75	-0.0669121808421554	pearson	1	Ttest_pvalue	Coefficient_of_eigenassay	SVD_pCMs_drugs	NoPrepr	SVD	695	T400_no2-Tx16	N	Kept components	PCT
Drug	Monoclonal_antibody	T400_no2	Cell_line.Tx16	Plate.99	RPS11	0.75	0.0146191589024492	pearson	1	Ttest_pvalue	Coefficient_of_eigenassay	SVD_pCMs_drugs	NoPrepr	SVD	8419	T400_no2-Tx16	N	Kept components	PCT
Drug	Monoclonal_antibody	T400_no2	Cell_line.Tx16	Plate.99	RPS12	0.75	0.0190572347933891	pearson	1	Ttest_pvalue	Coefficient_of_eigenassay	SVD_pCMs_drugs	NoPrepr	SVD	6884	T400_no2-Tx16	N	Kept components	PCT
Drug	Monoclonal_antibody	T400_no2	Cell_line.Tx16	Plate.99	RPS13	0.75	0.0304287213519502	pearson	1	Ttest_pvalue	Coefficient_of_eigenassay	SVD_pCMs_drugs	NoPrepr	SVD	3894	T400_no2-Tx16	N	Kept components	PCT
Drug	Monoclonal_antibody	T400_no2	Cell_line.Tx16	Plate.99	RPS14	0.75	0.058059838829829	pearson	1	Ttest_pvalue	Coefficient_of_eigenassay	SVD_pCMs_drugs	NoPrepr	SVD	1007	T400_no2-Tx16	N	Kept components	PCT
Drug	Monoclonal_antibody	T400_no2	Cell_line.Tx16	Plate.99	RPS15	0.75	0.044065318460844	pearson	1	Ttest_pvalue	Coefficient_of_eigenassay	SVD_pCMs_drugs	NoPrepr	SVD	1951	T400_no2-Tx16	N	Kept components	PCT
Drug	Monoclonal_antibody	T400_no2	Cell_line.Tx16	Plate.99	RPS15A	0.75	0.0396597975769631	pearson	1	Ttest_pvalue	Coefficient_of_eigenassay	SVD_pCMs_drugs	NoPrepr	SVD	2441	T400_no2-Tx16	N	Kept components	PCT
Drug	Monoclonal_antibody	T400_no2	Cell_line.Tx16	Plate.99	RPS16	0.75	0.0544932810626347	pearson	1	Ttest_pvalue	Coefficient_of_eigenassay	SVD_pCMs_drugs	NoPrepr	SVD	1185	T400_no2-Tx16	N	Kept components	PCT
Drug	Monoclonal_antibody	T400_no2	Cell_line.Tx16	Plate.99	RPS19	0.75	0.0209642932427036	pearson	1	Ttest_pvalue	Coefficient_of_eigenassay	SVD_pCMs_drugs	NoPrepr	SVD	6253	T400_no2-Tx16	N	Kept components	PCT
Drug	Monoclonal_antibody	T400_no2	Cell_line.Tx16	Plate.99	RPS19BP1	0.75	0.0132192138417901	pearson	1	Ttest_pvalue	Coefficient_of_eigenassay	SVD_pCMs_drugs	NoPrepr	SVD	8992	T400_no2-Tx16	N	Kept components	PCT
Drug	Monoclonal_antibody	T400_no2	Cell_line.Tx16	Plate.99	RPS2	0.75	0.0528475276550029	pearson	1	Ttest_pvalue	Coefficient_of_eigenassay	SVD_pCMs_drugs	NoPrepr	SVD	1264	T400_no2-Tx16	N	Kept components	PCT
Drug	Monoclonal_antibody	T400_no2	Cell_line.Tx16	Plate.99	RPS20	0.75	0.0348349789417363	pearson	1	Ttest_pvalue	Coefficient_of_eigenassay	SVD_pCMs_drugs	NoPrepr	SVD	3098	T400_no2-Tx16	N	Kept components	PCT
Drug	Monoclonal_antibody	T400_no2	Cell_line.Tx16	Plate.99	RPS21	0.75	-0.000164483554506986	pearson	1	Ttest_pvalue	Coefficient_of_eigenassay	SVD_pCMs_drugs	NoPrepr	SVD	15222	T400_no2-Tx16	N	Kept components	PCT
Drug	Monoclonal_antibody	T400_no2	Cell_line.Tx16	Plate.99	RPS23	0.75	0.0104290335973398	pearson	1	Ttest_pvalue	Coefficient_of_eigenassay	SVD_pCMs_drugs	NoPrepr	SVD	10165	T400_no2-Tx16	N	Kept components	PCT
Drug	Monoclonal_antibody	T400_no2	Cell_line.Tx16	Plate.99	RPS24	0.75	0.0314607692748526	pearson	1	Ttest_pvalue	Coefficient_of_eigenassay	SVD_pCMs_drugs	NoPrepr	SVD	3714	T400_no2-Tx16	N	Kept components	PCT
Drug	Monoclonal_antibody	T400_no2	Cell_line.Tx16	Plate.99	RPS25	0.75	0.017470497395802	pearson	1	Ttest_pvalue	Coefficient_of_eigenassay	SVD_pCMs_drugs	NoPrepr	SVD	7397	T400_no2-Tx16	N	Kept components	PCT
Drug	Monoclonal_antibody	T400_no2	Cell_line.Tx16	Plate.99	RPS26	0.75	0.00454037981148027	pearson	1	Ttest_pvalue	Coefficient_of_eigenassay	SVD_pCMs_drugs	NoPrepr	SVD	12831	T400_no2-Tx16	N	Kept components	PCT
Drug	Monoclonal_antibody	T400_no2	Cell_line.Tx16	Plate.99	RPS27	0.75	0.0363926699529387	pearson	1	Ttest_pvalue	Coefficient_of_eigenassay	SVD_pCMs_drugs	NoPrepr	SVD	2867	T400_no2-Tx16	N	Kept components	PCT
Drug	Monoclonal_antibody	T400_no2	Cell_line.Tx16	Plate.99	RPS27A	0.75	0.0333367660449192	pearson	1	Ttest_pvalue	Coefficient_of_eigenassay	SVD_pCMs_drugs	NoPrepr	SVD	3365	T400_no2-Tx16	N	Kept components	PCT
Drug	Monoclonal_antibody	T400_no2	Cell_line.Tx16	Plate.99	RPS27L	0.75	-0.0444346412869722	pearson	1	Ttest_pvalue	Coefficient_of_eigenassay	SVD_pCMs_drugs	NoPrepr	SVD	1906	T400_no2-Tx16	N	Kept components	PCT
Drug	Monoclonal_antibody	T400_no2	Cell_line.Tx16	Plate.99	RPS28	0.75	0.0123892874968988	pearson	1	Ttest_pvalue	Coefficient_of_eigenassay	SVD_pCMs_drugs	NoPrepr	SVD	9329	T400_no2-Tx16	N	Kept components	PCT
Drug	Monoclonal_antibody	T400_no2	Cell_line.Tx16	Plate.99	RPS29	0.75	0.00807408846139742	pearson	1	Ttest_pvalue	Coefficient_of_eigenassay	SVD_pCMs_drugs	NoPrepr	SVD	11214	T400_no2-Tx16	N	Kept components	PCT
Drug	Monoclonal_antibody	T400_no2	Cell_line.Tx16	Plate.99	RPS3	0.75	0.0254062121145195	pearson	1	Ttest_pvalue	Coefficient_of_eigenassay	SVD_pCMs_drugs	NoPrepr	SVD	5011	T400_no2-Tx16	N	Kept components	PCT
Drug	Monoclonal_antibody	T400_no2	Cell_line.Tx16	Plate.99	RPS3A	0.75	0.0453549697741448	pearson	1	Ttest_pvalue	Coefficient_of_eigenassay	SVD_pCMs_drugs	NoPrepr	SVD	1817	T400_no2-Tx16	N	Kept components	PCT
Drug	Monoclonal_antibody	T400_no2	Cell_line.Tx16	Plate.99	RPS4X	0.75	0.0329345054426066	pearson	1	Ttest_pvalue	Coefficient_of_eigenassay	SVD_pCMs_drugs	NoPrepr	SVD	3432	T400_no2-Tx16	N	Kept components	PCT
Drug	Monoclonal_antibody	T400_no2	Cell_line.Tx16	Plate.99	RPS4Y1	0.75	0.0159886705557044	pearson	1	Ttest_pvalue	Coefficient_of_eigenassay	SVD_pCMs_drugs	NoPrepr	SVD	7891	T400_no2-Tx16	N	Kept components	PCT
Drug	Monoclonal_antibody	T400_no2	Cell_line.Tx16	Plate.99	RPS5	0.75	0.0432860491692579	pearson	1	Ttest_pvalue	Coefficient_of_eigenassay	SVD_pCMs_drugs	NoPrepr	SVD	2022	T400_no2-Tx16	N	Kept components	PCT
Drug	Monoclonal_antibody	T400_no2	Cell_line.Tx16	Plate.99	RPS6	0.75	0.00250059293008145	pearson	1	Ttest_pvalue	Coefficient_of_eigenassay	SVD_pCMs_drugs	NoPrepr	SVD	13901	T400_no2-Tx16	N	Kept components	PCT
Drug	Monoclonal_antibody	T400_no2	Cell_line.Tx16	Plate.99	RPS6KA1	0.75	-0.0108663143047184	pearson	1	Ttest_pvalue	Coefficient_of_eigenassay	SVD_pCMs_drugs	NoPrepr	SVD	9984	T400_no2-Tx16	N	Kept components	PCT
Drug	Monoclonal_antibody	T400_no2	Cell_line.Tx16	Plate.99	RPS6KA2	0.75	0.0393068201933052	pearson	1	Ttest_pvalue	Coefficient_of_eigenassay	SVD_pCMs_drugs	NoPrepr	SVD	2489	T400_no2-Tx16	N	Kept components	PCT
Drug	Monoclonal_antibody	T400_no2	Cell_line.Tx16	Plate.99	RPS6KA3	0.75	0.0110746160067071	pearson	1	Ttest_pvalue	Coefficient_of_eigenassay	SVD_pCMs_drugs	NoPrepr	SVD	9905	T400_no2-Tx16	N	Kept components	PCT
Drug	Monoclonal_antibody	T400_no2	Cell_line.Tx16	Plate.99	RPS6KA4	0.75	0.00863298864367272	pearson	1	Ttest_pvalue	Coefficient_of_eigenassay	SVD_pCMs_drugs	NoPrepr	SVD	10954	T400_no2-Tx16	N	Kept components	PCT
Drug	Monoclonal_antibody	T400_no2	Cell_line.Tx16	Plate.99	RPS6KA5	0.75	-0.0291152987842449	pearson	1	Ttest_pvalue	Coefficient_of_eigenassay	SVD_pCMs_drugs	NoPrepr	SVD	4152	T400_no2-Tx16	N	Kept components	PCT
Drug	Monoclonal_antibody	T400_no2	Cell_line.Tx16	Plate.99	RPS6KA6	0.75	-0.0199162224753025	pearson	1	Ttest_pvalue	Coefficient_of_eigenassay	SVD_pCMs_drugs	NoPrepr	SVD	6590	T400_no2-Tx16	N	Kept components	PCT
Drug	Monoclonal_antibody	T400_no2	Cell_line.Tx16	Plate.99	RPS6KB1	0.75	-0.0443023788836982	pearson	1	Ttest_pvalue	Coefficient_of_eigenassay	SVD_pCMs_drugs	NoPrepr	SVD	1920	T400_no2-Tx16	N	Kept components	PCT
Drug	Monoclonal_antibody	T400_no2	Cell_line.Tx16	Plate.99	RPS6KB2	0.75	-0.0218051176552295	pearson	1	Ttest_pvalue	Coefficient_of_eigenassay	SVD_pCMs_drugs	NoPrepr	SVD	5985	T400_no2-Tx16	N	Kept components	PCT
Drug	Monoclonal_antibody	T400_no2	Cell_line.Tx16	Plate.99	RPS6KC1	0.75	0.00858874020933158	pearson	1	Ttest_pvalue	Coefficient_of_eigenassay	SVD_pCMs_drugs	NoPrepr	SVD	10984	T400_no2-Tx16	N	Kept components	PCT
Drug	Monoclonal_antibody	T400_no2	Cell_line.Tx16	Plate.99	RPS6KL1	0.75	0.000843176252849621	pearson	1	Ttest_pvalue	Coefficient_of_eigenassay	SVD_pCMs_drugs	NoPrepr	SVD	14824	T400_no2-Tx16	N	Kept components	PCT
Drug	Monoclonal_antibody	T400_no2	Cell_line.Tx16	Plate.99	RPS7	0.75	0.0404921960707916	pearson	1	Ttest_pvalue	Coefficient_of_eigenassay	SVD_pCMs_drugs	NoPrepr	SVD	2335	T400_no2-Tx16	N	Kept components	PCT
Drug	Monoclonal_antibody	T400_no2	Cell_line.Tx16	Plate.99	RPS8	0.75	0.0276746415333244	pearson	1	Ttest_pvalue	Coefficient_of_eigenassay	SVD_pCMs_drugs	NoPrepr	SVD	4472	T400_no2-Tx16	N	Kept components	PCT
Drug	Monoclonal_antibody	T400_no2	Cell_line.Tx16	Plate.99	RPS9	0.75	-0.0112052736104918	pearson	1	Ttest_pvalue	Coefficient_of_eigenassay	SVD_pCMs_drugs	NoPrepr	SVD	9839	T400_no2-Tx16	N	Kept components	PCT
Drug	Monoclonal_antibody	T400_no2	Cell_line.Tx16	Plate.99	RPSA	0.75	0.00818532995799722	pearson	1	Ttest_pvalue	Coefficient_of_eigenassay	SVD_pCMs_drugs	NoPrepr	SVD	11159	T400_no2-Tx16	N	Kept components	PCT
Drug	Monoclonal_antibody	T400_no2	Cell_line.Tx16	Plate.99	RPTOR	0.75	-0.0303068035604461	pearson	1	Ttest_pvalue	Coefficient_of_eigenassay	SVD_pCMs_drugs	NoPrepr	SVD	3922	T400_no2-Tx16	N	Kept components	PCT
Drug	Monoclonal_antibody	T400_no2	Cell_line.Tx16	Plate.99	RPUSD1	0.75	0.0239930784267958	pearson	1	Ttest_pvalue	Coefficient_of_eigenassay	SVD_pCMs_drugs	NoPrepr	SVD	5371	T400_no2-Tx16	N	Kept components	PCT
Drug	Monoclonal_antibody	T400_no2	Cell_line.Tx16	Plate.99	RPUSD2	0.75	0.00759310478049664	pearson	1	Ttest_pvalue	Coefficient_of_eigenassay	SVD_pCMs_drugs	NoPrepr	SVD	11447	T400_no2-Tx16	N	Kept components	PCT
Drug	Monoclonal_antibody	T400_no2	Cell_line.Tx16	Plate.99	RPUSD3	0.75	-0.0188065356601661	pearson	1	Ttest_pvalue	Coefficient_of_eigenassay	SVD_pCMs_drugs	NoPrepr	SVD	6964	T400_no2-Tx16	N	Kept components	PCT
Drug	Monoclonal_antibody	T400_no2	Cell_line.Tx16	Plate.99	RPUSD4	0.75	0.00791817933192881	pearson	1	Ttest_pvalue	Coefficient_of_eigenassay	SVD_pCMs_drugs	NoPrepr	SVD	11294	T400_no2-Tx16	N	Kept components	PCT
Drug	Monoclonal_antibody	T400_no2	Cell_line.Tx16	Plate.99	RRAD	0.75	0.0237016003520142	pearson	1	Ttest_pvalue	Coefficient_of_eigenassay	SVD_pCMs_drugs	NoPrepr	SVD	5439	T400_no2-Tx16	N	Kept components	PCT
Drug	Monoclonal_antibody	T400_no2	Cell_line.Tx16	Plate.99	RRAGA	0.75	-0.0143442379147194	pearson	1	Ttest_pvalue	Coefficient_of_eigenassay	SVD_pCMs_drugs	NoPrepr	SVD	8517	T400_no2-Tx16	N	Kept components	PCT
Drug	Monoclonal_antibody	T400_no2	Cell_line.Tx16	Plate.99	RRAGB	0.75	1.02636943721682e-05	pearson	1	Ttest_pvalue	Coefficient_of_eigenassay	SVD_pCMs_drugs	NoPrepr	SVD	15311	T400_no2-Tx16	N	Kept components	PCT
Drug	Monoclonal_antibody	T400_no2	Cell_line.Tx16	Plate.99	RRAGC	0.75	-0.0091347623352992	pearson	1	Ttest_pvalue	Coefficient_of_eigenassay	SVD_pCMs_drugs	NoPrepr	SVD	10723	T400_no2-Tx16	N	Kept components	PCT
Drug	Monoclonal_antibody	T400_no2	Cell_line.Tx16	Plate.99	RRAGD	0.75	0.0246401057978448	pearson	1	Ttest_pvalue	Coefficient_of_eigenassay	SVD_pCMs_drugs	NoPrepr	SVD	5213	T400_no2-Tx16	N	Kept components	PCT
Drug	Monoclonal_antibody	T400_no2	Cell_line.Tx16	Plate.99	RRAS	0.75	-0.00437864730673168	pearson	1	Ttest_pvalue	Coefficient_of_eigenassay	SVD_pCMs_drugs	NoPrepr	SVD	12897	T400_no2-Tx16	N	Kept components	PCT
Drug	Monoclonal_antibody	T400_no2	Cell_line.Tx16	Plate.99	RRAS2	0.75	-0.000687693082408327	pearson	1	Ttest_pvalue	Coefficient_of_eigenassay	SVD_pCMs_drugs	NoPrepr	SVD	14909	T400_no2-Tx16	N	Kept components	PCT
Drug	Monoclonal_antibody	T400_no2	Cell_line.Tx16	Plate.99	RRBP1	0.75	0.00047010953703644	pearson	1	Ttest_pvalue	Coefficient_of_eigenassay	SVD_pCMs_drugs	NoPrepr	SVD	15054	T400_no2-Tx16	N	Kept components	PCT
Drug	Monoclonal_antibody	T400_no2	Cell_line.Tx16	Plate.99	RREB1	0.75	0.0463534642663166	pearson	1	Ttest_pvalue	Coefficient_of_eigenassay	SVD_pCMs_drugs	NoPrepr	SVD	1715	T400_no2-Tx16	N	Kept components	PCT
Drug	Monoclonal_antibody	T400_no2	Cell_line.Tx16	Plate.99	RRM1	0.75	-0.049188217935933	pearson	1	Ttest_pvalue	Coefficient_of_eigenassay	SVD_pCMs_drugs	NoPrepr	SVD	1501	T400_no2-Tx16	N	Kept components	PCT
Drug	Monoclonal_antibody	T400_no2	Cell_line.Tx16	Plate.99	RRM2	0.75	0.00949756744049412	pearson	1	Ttest_pvalue	Coefficient_of_eigenassay	SVD_pCMs_drugs	NoPrepr	SVD	10579	T400_no2-Tx16	N	Kept components	PCT
Drug	Monoclonal_antibody	T400_no2	Cell_line.Tx16	Plate.99	RRM2B	0.75	-0.0343208437493205	pearson	1	Ttest_pvalue	Coefficient_of_eigenassay	SVD_pCMs_drugs	NoPrepr	SVD	3188	T400_no2-Tx16	N	Kept components	PCT
Drug	Monoclonal_antibody	T400_no2	Cell_line.Tx16	Plate.99	RRNAD1	0.75	0.0158533149866545	pearson	1	Ttest_pvalue	Coefficient_of_eigenassay	SVD_pCMs_drugs	NoPrepr	SVD	7951	T400_no2-Tx16	N	Kept components	PCT
Drug	Monoclonal_antibody	T400_no2	Cell_line.Tx16	Plate.99	RRP1	0.75	-0.0187146765263492	pearson	1	Ttest_pvalue	Coefficient_of_eigenassay	SVD_pCMs_drugs	NoPrepr	SVD	6983	T400_no2-Tx16	N	Kept components	PCT
Drug	Monoclonal_antibody	T400_no2	Cell_line.Tx16	Plate.99	RRP12	0.75	-0.0307174302951529	pearson	1	Ttest_pvalue	Coefficient_of_eigenassay	SVD_pCMs_drugs	NoPrepr	SVD	3840	T400_no2-Tx16	N	Kept components	PCT
Drug	Monoclonal_antibody	T400_no2	Cell_line.Tx16	Plate.99	RRP15	0.75	0.0198915038359243	pearson	1	Ttest_pvalue	Coefficient_of_eigenassay	SVD_pCMs_drugs	NoPrepr	SVD	6601	T400_no2-Tx16	N	Kept components	PCT
Drug	Monoclonal_antibody	T400_no2	Cell_line.Tx16	Plate.99	RRP1B	0.75	-0.013449170570043	pearson	1	Ttest_pvalue	Coefficient_of_eigenassay	SVD_pCMs_drugs	NoPrepr	SVD	8899	T400_no2-Tx16	N	Kept components	PCT
Drug	Monoclonal_antibody	T400_no2	Cell_line.Tx16	Plate.99	RRP36	0.75	-0.0206712266140396	pearson	1	Ttest_pvalue	Coefficient_of_eigenassay	SVD_pCMs_drugs	NoPrepr	SVD	6342	T400_no2-Tx16	N	Kept components	PCT
Drug	Monoclonal_antibody	T400_no2	Cell_line.Tx16	Plate.99	RRP7A	0.75	-0.0257853408364648	pearson	1	Ttest_pvalue	Coefficient_of_eigenassay	SVD_pCMs_drugs	NoPrepr	SVD	4914	T400_no2-Tx16	N	Kept components	PCT
Drug	Monoclonal_antibody	T400_no2	Cell_line.Tx16	Plate.99	RRP8	0.75	0.013286447362459	pearson	1	Ttest_pvalue	Coefficient_of_eigenassay	SVD_pCMs_drugs	NoPrepr	SVD	8964	T400_no2-Tx16	N	Kept components	PCT
Drug	Monoclonal_antibody	T400_no2	Cell_line.Tx16	Plate.99	RRP9	0.75	-0.00384212688286019	pearson	1	Ttest_pvalue	Coefficient_of_eigenassay	SVD_pCMs_drugs	NoPrepr	SVD	13163	T400_no2-Tx16	N	Kept components	PCT
Drug	Monoclonal_antibody	T400_no2	Cell_line.Tx16	Plate.99	RRS1	0.75	-0.00570484289734093	pearson	1	Ttest_pvalue	Coefficient_of_eigenassay	SVD_pCMs_drugs	NoPrepr	SVD	12272	T400_no2-Tx16	N	Kept components	PCT
Drug	Monoclonal_antibody	T400_no2	Cell_line.Tx16	Plate.99	RSAD1	0.75	0.0146852978270442	pearson	1	Ttest_pvalue	Coefficient_of_eigenassay	SVD_pCMs_drugs	NoPrepr	SVD	8393	T400_no2-Tx16	N	Kept components	PCT
Drug	Monoclonal_antibody	T400_no2	Cell_line.Tx16	Plate.99	RSAD2	0.75	-0.00548686302504163	pearson	1	Ttest_pvalue	Coefficient_of_eigenassay	SVD_pCMs_drugs	NoPrepr	SVD	12387	T400_no2-Tx16	N	Kept components	PCT
Drug	Monoclonal_antibody	T400_no2	Cell_line.Tx16	Plate.99	RSBN1	0.75	0.0253870860132057	pearson	1	Ttest_pvalue	Coefficient_of_eigenassay	SVD_pCMs_drugs	NoPrepr	SVD	5019	T400_no2-Tx16	N	Kept components	PCT
Drug	Monoclonal_antibody	T400_no2	Cell_line.Tx16	Plate.99	RSBN1L	0.75	0.0447290492838288	pearson	1	Ttest_pvalue	Coefficient_of_eigenassay	SVD_pCMs_drugs	NoPrepr	SVD	1877	T400_no2-Tx16	N	Kept components	PCT
Drug	Monoclonal_antibody	T400_no2	Cell_line.Tx16	Plate.99	RSC1A1	0.75	-0.0486851611493256	pearson	1	Ttest_pvalue	Coefficient_of_eigenassay	SVD_pCMs_drugs	NoPrepr	SVD	1539	T400_no2-Tx16	N	Kept components	PCT
Drug	Monoclonal_antibody	T400_no2	Cell_line.Tx16	Plate.99	RSF1	0.75	0.01815210625646	pearson	1	Ttest_pvalue	Coefficient_of_eigenassay	SVD_pCMs_drugs	NoPrepr	SVD	7161	T400_no2-Tx16	N	Kept components	PCT
Drug	Monoclonal_antibody	T400_no2	Cell_line.Tx16	Plate.99	RSL1D1	0.75	0.0113940388126921	pearson	1	Ttest_pvalue	Coefficient_of_eigenassay	SVD_pCMs_drugs	NoPrepr	SVD	9757	T400_no2-Tx16	N	Kept components	PCT
Drug	Monoclonal_antibody	T400_no2	Cell_line.Tx16	Plate.99	RSL24D1	0.75	-0.00720572586375559	pearson	1	Ttest_pvalue	Coefficient_of_eigenassay	SVD_pCMs_drugs	NoPrepr	SVD	11621	T400_no2-Tx16	N	Kept components	PCT
Drug	Monoclonal_antibody	T400_no2	Cell_line.Tx16	Plate.99	RSPH1	0.75	0.0466744579521393	pearson	1	Ttest_pvalue	Coefficient_of_eigenassay	SVD_pCMs_drugs	NoPrepr	SVD	1683	T400_no2-Tx16	N	Kept components	PCT
Drug	Monoclonal_antibody	T400_no2	Cell_line.Tx16	Plate.99	RSPH10B	0.75	0.0173479104346617	pearson	1	Ttest_pvalue	Coefficient_of_eigenassay	SVD_pCMs_drugs	NoPrepr	SVD	7432	T400_no2-Tx16	N	Kept components	PCT
Drug	Monoclonal_antibody	T400_no2	Cell_line.Tx16	Plate.99	RSPH14	0.75	0.0218616795266579	pearson	1	Ttest_pvalue	Coefficient_of_eigenassay	SVD_pCMs_drugs	NoPrepr	SVD	5965	T400_no2-Tx16	N	Kept components	PCT
Drug	Monoclonal_antibody	T400_no2	Cell_line.Tx16	Plate.99	RSPH3	0.75	-0.0282004806358548	pearson	1	Ttest_pvalue	Coefficient_of_eigenassay	SVD_pCMs_drugs	NoPrepr	SVD	4359	T400_no2-Tx16	N	Kept components	PCT
Drug	Monoclonal_antibody	T400_no2	Cell_line.Tx16	Plate.99	RSPH4A	0.75	0.0206690636418569	pearson	1	Ttest_pvalue	Coefficient_of_eigenassay	SVD_pCMs_drugs	NoPrepr	SVD	6343	T400_no2-Tx16	N	Kept components	PCT
Drug	Monoclonal_antibody	T400_no2	Cell_line.Tx16	Plate.99	RSPH9	0.75	0.0309132235073876	pearson	1	Ttest_pvalue	Coefficient_of_eigenassay	SVD_pCMs_drugs	NoPrepr	SVD	3805	T400_no2-Tx16	N	Kept components	PCT
Drug	Monoclonal_antibody	T400_no2	Cell_line.Tx16	Plate.99	RSPO1	0.75	0.0256702804946434	pearson	1	Ttest_pvalue	Coefficient_of_eigenassay	SVD_pCMs_drugs	NoPrepr	SVD	4951	T400_no2-Tx16	N	Kept components	PCT
Drug	Monoclonal_antibody	T400_no2	Cell_line.Tx16	Plate.99	RSPO2	0.75	0.0226362107042912	pearson	1	Ttest_pvalue	Coefficient_of_eigenassay	SVD_pCMs_drugs	NoPrepr	SVD	5743	T400_no2-Tx16	N	Kept components	PCT
Drug	Monoclonal_antibody	T400_no2	Cell_line.Tx16	Plate.99	RSPO3	0.75	-0.024169687310181	pearson	1	Ttest_pvalue	Coefficient_of_eigenassay	SVD_pCMs_drugs	NoPrepr	SVD	5336	T400_no2-Tx16	N	Kept components	PCT
Drug	Monoclonal_antibody	T400_no2	Cell_line.Tx16	Plate.99	RSPO4	0.75	0.0373974910128734	pearson	1	Ttest_pvalue	Coefficient_of_eigenassay	SVD_pCMs_drugs	NoPrepr	SVD	2749	T400_no2-Tx16	N	Kept components	PCT
Drug	Monoclonal_antibody	T400_no2	Cell_line.Tx16	Plate.99	RSPRY1	0.75	-0.00989085737205529	pearson	1	Ttest_pvalue	Coefficient_of_eigenassay	SVD_pCMs_drugs	NoPrepr	SVD	10388	T400_no2-Tx16	N	Kept components	PCT
Drug	Monoclonal_antibody	T400_no2	Cell_line.Tx16	Plate.99	RSRC1	0.75	0.017915503409789	pearson	1	Ttest_pvalue	Coefficient_of_eigenassay	SVD_pCMs_drugs	NoPrepr	SVD	7240	T400_no2-Tx16	N	Kept components	PCT
Drug	Monoclonal_antibody	T400_no2	Cell_line.Tx16	Plate.99	RSRC2	0.75	-0.0355992647120953	pearson	1	Ttest_pvalue	Coefficient_of_eigenassay	SVD_pCMs_drugs	NoPrepr	SVD	2974	T400_no2-Tx16	N	Kept components	PCT
Drug	Monoclonal_antibody	T400_no2	Cell_line.Tx16	Plate.99	RSRP1	0.75	-0.0275231103117814	pearson	1	Ttest_pvalue	Coefficient_of_eigenassay	SVD_pCMs_drugs	NoPrepr	SVD	4501	T400_no2-Tx16	N	Kept components	PCT
Drug	Monoclonal_antibody	T400_no2	Cell_line.Tx16	Plate.99	RSU1	0.75	-0.00566921056622344	pearson	1	Ttest_pvalue	Coefficient_of_eigenassay	SVD_pCMs_drugs	NoPrepr	SVD	12291	T400_no2-Tx16	N	Kept components	PCT
Drug	Monoclonal_antibody	T400_no2	Cell_line.Tx16	Plate.99	RTCA	0.75	-0.0467516172529451	pearson	1	Ttest_pvalue	Coefficient_of_eigenassay	SVD_pCMs_drugs	NoPrepr	SVD	1675	T400_no2-Tx16	N	Kept components	PCT
Drug	Monoclonal_antibody	T400_no2	Cell_line.Tx16	Plate.99	RTCB	0.75	-0.0056877358429813	pearson	1	Ttest_pvalue	Coefficient_of_eigenassay	SVD_pCMs_drugs	NoPrepr	SVD	12281	T400_no2-Tx16	N	Kept components	PCT
Drug	Monoclonal_antibody	T400_no2	Cell_line.Tx16	Plate.99	RTEL1	0.75	-0.059268721354079	pearson	1	Ttest_pvalue	Coefficient_of_eigenassay	SVD_pCMs_drugs	NoPrepr	SVD	953	T400_no2-Tx16	N	Kept components	PCT
Drug	Monoclonal_antibody	T400_no2	Cell_line.Tx16	Plate.99	RTF1	0.75	0.0012129827259554	pearson	1	Ttest_pvalue	Coefficient_of_eigenassay	SVD_pCMs_drugs	NoPrepr	SVD	14604	T400_no2-Tx16	N	Kept components	PCT
Drug	Monoclonal_antibody	T400_no2	Cell_line.Tx16	Plate.99	RTF2	0.75	-0.00393561637247762	pearson	1	Ttest_pvalue	Coefficient_of_eigenassay	SVD_pCMs_drugs	NoPrepr	SVD	13114	T400_no2-Tx16	N	Kept components	PCT
Drug	Monoclonal_antibody	T400_no2	Cell_line.Tx16	Plate.99	RTKN	0.75	-0.00463663865671563	pearson	1	Ttest_pvalue	Coefficient_of_eigenassay	SVD_pCMs_drugs	NoPrepr	SVD	12782	T400_no2-Tx16	N	Kept components	PCT
Drug	Monoclonal_antibody	T400_no2	Cell_line.Tx16	Plate.99	RTKN2	0.75	-0.0350922927103863	pearson	1	Ttest_pvalue	Coefficient_of_eigenassay	SVD_pCMs_drugs	NoPrepr	SVD	3056	T400_no2-Tx16	N	Kept components	PCT
Drug	Monoclonal_antibody	T400_no2	Cell_line.Tx16	Plate.99	RTL1	0.75	0.00335007729904154	pearson	1	Ttest_pvalue	Coefficient_of_eigenassay	SVD_pCMs_drugs	NoPrepr	SVD	13434	T400_no2-Tx16	N	Kept components	PCT
Drug	Monoclonal_antibody	T400_no2	Cell_line.Tx16	Plate.99	RTL10	0.75	-0.00173808656367339	pearson	1	Ttest_pvalue	Coefficient_of_eigenassay	SVD_pCMs_drugs	NoPrepr	SVD	14322	T400_no2-Tx16	N	Kept components	PCT
Drug	Monoclonal_antibody	T400_no2	Cell_line.Tx16	Plate.99	RTL5	0.75	-0.0432605101925487	pearson	1	Ttest_pvalue	Coefficient_of_eigenassay	SVD_pCMs_drugs	NoPrepr	SVD	2025	T400_no2-Tx16	N	Kept components	PCT
Drug	Monoclonal_antibody	T400_no2	Cell_line.Tx16	Plate.99	RTL6	0.75	0.0132969272018942	pearson	1	Ttest_pvalue	Coefficient_of_eigenassay	SVD_pCMs_drugs	NoPrepr	SVD	8960	T400_no2-Tx16	N	Kept components	PCT
Drug	Monoclonal_antibody	T400_no2	Cell_line.Tx16	Plate.99	RTL8A	0.75	0.0147508510386586	pearson	1	Ttest_pvalue	Coefficient_of_eigenassay	SVD_pCMs_drugs	NoPrepr	SVD	8357	T400_no2-Tx16	N	Kept components	PCT
Drug	Monoclonal_antibody	T400_no2	Cell_line.Tx16	Plate.99	RTL8B	0.75	0.0242961591127369	pearson	1	Ttest_pvalue	Coefficient_of_eigenassay	SVD_pCMs_drugs	NoPrepr	SVD	5293	T400_no2-Tx16	N	Kept components	PCT
Drug	Monoclonal_antibody	T400_no2	Cell_line.Tx16	Plate.99	RTL8C	0.75	0.0209693120943731	pearson	1	Ttest_pvalue	Coefficient_of_eigenassay	SVD_pCMs_drugs	NoPrepr	SVD	6252	T400_no2-Tx16	N	Kept components	PCT
Drug	Monoclonal_antibody	T400_no2	Cell_line.Tx16	Plate.99	RTL9	0.75	0.00669731531819655	pearson	1	Ttest_pvalue	Coefficient_of_eigenassay	SVD_pCMs_drugs	NoPrepr	SVD	11836	T400_no2-Tx16	N	Kept components	PCT
Drug	Monoclonal_antibody	T400_no2	Cell_line.Tx16	Plate.99	RTN1	0.75	0.0415643771201843	pearson	1	Ttest_pvalue	Coefficient_of_eigenassay	SVD_pCMs_drugs	NoPrepr	SVD	2220	T400_no2-Tx16	N	Kept components	PCT
Drug	Monoclonal_antibody	T400_no2	Cell_line.Tx16	Plate.99	RTN2	0.75	0.00568905821296022	pearson	1	Ttest_pvalue	Coefficient_of_eigenassay	SVD_pCMs_drugs	NoPrepr	SVD	12280	T400_no2-Tx16	N	Kept components	PCT
Drug	Monoclonal_antibody	T400_no2	Cell_line.Tx16	Plate.99	RTN3	0.75	0.0200915140884663	pearson	1	Ttest_pvalue	Coefficient_of_eigenassay	SVD_pCMs_drugs	NoPrepr	SVD	6530	T400_no2-Tx16	N	Kept components	PCT
Drug	Monoclonal_antibody	T400_no2	Cell_line.Tx16	Plate.99	RTN4	0.75	0.0320585051181518	pearson	1	Ttest_pvalue	Coefficient_of_eigenassay	SVD_pCMs_drugs	NoPrepr	SVD	3591	T400_no2-Tx16	N	Kept components	PCT
Drug	Monoclonal_antibody	T400_no2	Cell_line.Tx16	Plate.99	RTN4IP1	0.75	-0.0275457877938048	pearson	1	Ttest_pvalue	Coefficient_of_eigenassay	SVD_pCMs_drugs	NoPrepr	SVD	4494	T400_no2-Tx16	N	Kept components	PCT
Drug	Monoclonal_antibody	T400_no2	Cell_line.Tx16	Plate.99	RTN4R	0.75	-0.0207101489923271	pearson	1	Ttest_pvalue	Coefficient_of_eigenassay	SVD_pCMs_drugs	NoPrepr	SVD	6323	T400_no2-Tx16	N	Kept components	PCT
Drug	Monoclonal_antibody	T400_no2	Cell_line.Tx16	Plate.99	RTN4RL1	0.75	-0.021177342435192	pearson	1	Ttest_pvalue	Coefficient_of_eigenassay	SVD_pCMs_drugs	NoPrepr	SVD	6190	T400_no2-Tx16	N	Kept components	PCT
Drug	Monoclonal_antibody	T400_no2	Cell_line.Tx16	Plate.99	RTN4RL2	0.75	0.0921261578730515	pearson	1	Ttest_pvalue	Coefficient_of_eigenassay	SVD_pCMs_drugs	NoPrepr	SVD	256	T400_no2-Tx16	N	Kept components	PCT
Drug	Monoclonal_antibody	T400_no2	Cell_line.Tx16	Plate.99	RTRAF	0.75	0.0160610029210544	pearson	1	Ttest_pvalue	Coefficient_of_eigenassay	SVD_pCMs_drugs	NoPrepr	SVD	7868	T400_no2-Tx16	N	Kept components	PCT
Drug	Monoclonal_antibody	T400_no2	Cell_line.Tx16	Plate.99	RTTN	0.75	0.0101738793639919	pearson	1	Ttest_pvalue	Coefficient_of_eigenassay	SVD_pCMs_drugs	NoPrepr	SVD	10256	T400_no2-Tx16	N	Kept components	PCT
Drug	Monoclonal_antibody	T400_no2	Cell_line.Tx16	Plate.99	RUBCN	0.75	0.0108412774130272	pearson	1	Ttest_pvalue	Coefficient_of_eigenassay	SVD_pCMs_drugs	NoPrepr	SVD	9995	T400_no2-Tx16	N	Kept components	PCT
Drug	Monoclonal_antibody	T400_no2	Cell_line.Tx16	Plate.99	RUBCNL	0.75	-0.0142389268370127	pearson	1	Ttest_pvalue	Coefficient_of_eigenassay	SVD_pCMs_drugs	NoPrepr	SVD	8554	T400_no2-Tx16	N	Kept components	PCT
Drug	Monoclonal_antibody	T400_no2	Cell_line.Tx16	Plate.99	RUFY1	0.75	-0.0186654611720036	pearson	1	Ttest_pvalue	Coefficient_of_eigenassay	SVD_pCMs_drugs	NoPrepr	SVD	6999	T400_no2-Tx16	N	Kept components	PCT
Drug	Monoclonal_antibody	T400_no2	Cell_line.Tx16	Plate.99	RUFY2	0.75	0.00670689105313418	pearson	1	Ttest_pvalue	Coefficient_of_eigenassay	SVD_pCMs_drugs	NoPrepr	SVD	11831	T400_no2-Tx16	N	Kept components	PCT
Drug	Monoclonal_antibody	T400_no2	Cell_line.Tx16	Plate.99	RUFY3	0.75	-0.00411871307202207	pearson	1	Ttest_pvalue	Coefficient_of_eigenassay	SVD_pCMs_drugs	NoPrepr	SVD	13013	T400_no2-Tx16	N	Kept components	PCT
Drug	Monoclonal_antibody	T400_no2	Cell_line.Tx16	Plate.99	RUNDC1	0.75	-0.0104204093074928	pearson	1	Ttest_pvalue	Coefficient_of_eigenassay	SVD_pCMs_drugs	NoPrepr	SVD	10168	T400_no2-Tx16	N	Kept components	PCT
Drug	Monoclonal_antibody	T400_no2	Cell_line.Tx16	Plate.99	RUNDC3A	0.75	0.0107303068624587	pearson	1	Ttest_pvalue	Coefficient_of_eigenassay	SVD_pCMs_drugs	NoPrepr	SVD	10050	T400_no2-Tx16	N	Kept components	PCT
Drug	Monoclonal_antibody	T400_no2	Cell_line.Tx16	Plate.99	RUNDC3B	0.75	-0.013055809787124	pearson	1	Ttest_pvalue	Coefficient_of_eigenassay	SVD_pCMs_drugs	NoPrepr	SVD	9054	T400_no2-Tx16	N	Kept components	PCT
Drug	Monoclonal_antibody	T400_no2	Cell_line.Tx16	Plate.99	RUNX1	0.75	-0.0270564480179676	pearson	1	Ttest_pvalue	Coefficient_of_eigenassay	SVD_pCMs_drugs	NoPrepr	SVD	4619	T400_no2-Tx16	N	Kept components	PCT
Drug	Monoclonal_antibody	T400_no2	Cell_line.Tx16	Plate.99	RUNX1T1	0.75	0.0574000001838878	pearson	1	Ttest_pvalue	Coefficient_of_eigenassay	SVD_pCMs_drugs	NoPrepr	SVD	1031	T400_no2-Tx16	N	Kept components	PCT
Drug	Monoclonal_antibody	T400_no2	Cell_line.Tx16	Plate.99	RUNX2	0.75	-0.0380616723971389	pearson	1	Ttest_pvalue	Coefficient_of_eigenassay	SVD_pCMs_drugs	NoPrepr	SVD	2640	T400_no2-Tx16	N	Kept components	PCT
Drug	Monoclonal_antibody	T400_no2	Cell_line.Tx16	Plate.99	RUSC1	0.75	-0.00283694638746703	pearson	1	Ttest_pvalue	Coefficient_of_eigenassay	SVD_pCMs_drugs	NoPrepr	SVD	13703	T400_no2-Tx16	N	Kept components	PCT
Drug	Monoclonal_antibody	T400_no2	Cell_line.Tx16	Plate.99	RUSC1-AS1	0.75	-0.00423881598076626	pearson	1	Ttest_pvalue	Coefficient_of_eigenassay	SVD_pCMs_drugs	NoPrepr	SVD	12960	T400_no2-Tx16	N	Kept components	PCT
Drug	Monoclonal_antibody	T400_no2	Cell_line.Tx16	Plate.99	RUSC2	0.75	0.0181648012485336	pearson	1	Ttest_pvalue	Coefficient_of_eigenassay	SVD_pCMs_drugs	NoPrepr	SVD	7158	T400_no2-Tx16	N	Kept components	PCT
Drug	Monoclonal_antibody	T400_no2	Cell_line.Tx16	Plate.99	RUVBL1	0.75	-0.00421843512396582	pearson	1	Ttest_pvalue	Coefficient_of_eigenassay	SVD_pCMs_drugs	NoPrepr	SVD	12966	T400_no2-Tx16	N	Kept components	PCT
Drug	Monoclonal_antibody	T400_no2	Cell_line.Tx16	Plate.99	RUVBL2	0.75	-0.024994853717257	pearson	1	Ttest_pvalue	Coefficient_of_eigenassay	SVD_pCMs_drugs	NoPrepr	SVD	5126	T400_no2-Tx16	N	Kept components	PCT
Drug	Monoclonal_antibody	T400_no2	Cell_line.Tx16	Plate.99	RWDD1	0.75	-0.0226619828657328	pearson	1	Ttest_pvalue	Coefficient_of_eigenassay	SVD_pCMs_drugs	NoPrepr	SVD	5737	T400_no2-Tx16	N	Kept components	PCT
Drug	Monoclonal_antibody	T400_no2	Cell_line.Tx16	Plate.99	RWDD2A	0.75	0.0148939683283594	pearson	1	Ttest_pvalue	Coefficient_of_eigenassay	SVD_pCMs_drugs	NoPrepr	SVD	8307	T400_no2-Tx16	N	Kept components	PCT
Drug	Monoclonal_antibody	T400_no2	Cell_line.Tx16	Plate.99	RWDD2B	0.75	-0.0198788339506498	pearson	1	Ttest_pvalue	Coefficient_of_eigenassay	SVD_pCMs_drugs	NoPrepr	SVD	6608	T400_no2-Tx16	N	Kept components	PCT
Drug	Monoclonal_antibody	T400_no2	Cell_line.Tx16	Plate.99	RWDD3	0.75	-0.0308085120942104	pearson	1	Ttest_pvalue	Coefficient_of_eigenassay	SVD_pCMs_drugs	NoPrepr	SVD	3825	T400_no2-Tx16	N	Kept components	PCT
Drug	Monoclonal_antibody	T400_no2	Cell_line.Tx16	Plate.99	RWDD4	0.75	0.00375441169478401	pearson	1	Ttest_pvalue	Coefficient_of_eigenassay	SVD_pCMs_drugs	NoPrepr	SVD	13209	T400_no2-Tx16	N	Kept components	PCT
Drug	Monoclonal_antibody	T400_no2	Cell_line.Tx16	Plate.99	RXFP4	0.75	-0.0109599873953995	pearson	1	Ttest_pvalue	Coefficient_of_eigenassay	SVD_pCMs_drugs	NoPrepr	SVD	9952	T400_no2-Tx16	N	Kept components	PCT
Drug	Monoclonal_antibody	T400_no2	Cell_line.Tx16	Plate.99	RXRA	0.75	0.00635835055408841	pearson	1	Ttest_pvalue	Coefficient_of_eigenassay	SVD_pCMs_drugs	NoPrepr	SVD	11976	T400_no2-Tx16	N	Kept components	PCT
Drug	Monoclonal_antibody	T400_no2	Cell_line.Tx16	Plate.99	RXRG	0.75	-0.0045100227816688	pearson	1	Ttest_pvalue	Coefficient_of_eigenassay	SVD_pCMs_drugs	NoPrepr	SVD	12846	T400_no2-Tx16	N	Kept components	PCT
Drug	Monoclonal_antibody	T400_no2	Cell_line.Tx16	Plate.99	RXYLT1	0.75	-0.0236275823285068	pearson	1	Ttest_pvalue	Coefficient_of_eigenassay	SVD_pCMs_drugs	NoPrepr	SVD	5461	T400_no2-Tx16	N	Kept components	PCT
Drug	Monoclonal_antibody	T400_no2	Cell_line.Tx16	Plate.99	RYBP	0.75	-0.0365809963984016	pearson	1	Ttest_pvalue	Coefficient_of_eigenassay	SVD_pCMs_drugs	NoPrepr	SVD	2841	T400_no2-Tx16	N	Kept components	PCT
Drug	Monoclonal_antibody	T400_no2	Cell_line.Tx16	Plate.99	RYK	0.75	0.0295204424941281	pearson	1	Ttest_pvalue	Coefficient_of_eigenassay	SVD_pCMs_drugs	NoPrepr	SVD	4080	T400_no2-Tx16	N	Kept components	PCT
Drug	Monoclonal_antibody	T400_no2	Cell_line.Tx16	Plate.99	RYR1	0.75	0.000124150952714295	pearson	1	Ttest_pvalue	Coefficient_of_eigenassay	SVD_pCMs_drugs	NoPrepr	SVD	15240	T400_no2-Tx16	N	Kept components	PCT
Drug	Monoclonal_antibody	T400_no2	Cell_line.Tx16	Plate.99	RYR2	0.75	0.0308932841020481	pearson	1	Ttest_pvalue	Coefficient_of_eigenassay	SVD_pCMs_drugs	NoPrepr	SVD	3808	T400_no2-Tx16	N	Kept components	PCT
Drug	Monoclonal_antibody	T400_no2	Cell_line.Tx16	Plate.99	RYR3	0.75	0.0244976382369968	pearson	1	Ttest_pvalue	Coefficient_of_eigenassay	SVD_pCMs_drugs	NoPrepr	SVD	5248	T400_no2-Tx16	N	Kept components	PCT
Drug	Monoclonal_antibody	T400_no2	Cell_line.Tx16	Plate.99	S100A1	0.75	0.0829525330305338	pearson	1	Ttest_pvalue	Coefficient_of_eigenassay	SVD_pCMs_drugs	NoPrepr	SVD	369	T400_no2-Tx16	N	Kept components	PCT
Drug	Monoclonal_antibody	T400_no2	Cell_line.Tx16	Plate.99	S100A10	0.75	-0.0194222268093145	pearson	1	Ttest_pvalue	Coefficient_of_eigenassay	SVD_pCMs_drugs	NoPrepr	SVD	6759	T400_no2-Tx16	N	Kept components	PCT
Drug	Monoclonal_antibody	T400_no2	Cell_line.Tx16	Plate.99	S100A11	0.75	-0.0153381716529338	pearson	1	Ttest_pvalue	Coefficient_of_eigenassay	SVD_pCMs_drugs	NoPrepr	SVD	8130	T400_no2-Tx16	N	Kept components	PCT
Drug	Monoclonal_antibody	T400_no2	Cell_line.Tx16	Plate.99	S100A13	0.75	-0.0267846994021291	pearson	1	Ttest_pvalue	Coefficient_of_eigenassay	SVD_pCMs_drugs	NoPrepr	SVD	4669	T400_no2-Tx16	N	Kept components	PCT
Drug	Monoclonal_antibody	T400_no2	Cell_line.Tx16	Plate.99	S100A16	0.75	0.0252967382065537	pearson	1	Ttest_pvalue	Coefficient_of_eigenassay	SVD_pCMs_drugs	NoPrepr	SVD	5046	T400_no2-Tx16	N	Kept components	PCT
Drug	Monoclonal_antibody	T400_no2	Cell_line.Tx16	Plate.99	S100A2	0.75	0.0012541363202858	pearson	1	Ttest_pvalue	Coefficient_of_eigenassay	SVD_pCMs_drugs	NoPrepr	SVD	14580	T400_no2-Tx16	N	Kept components	PCT
Drug	Monoclonal_antibody	T400_no2	Cell_line.Tx16	Plate.99	S100A3	0.75	0.0736688950551607	pearson	1	Ttest_pvalue	Coefficient_of_eigenassay	SVD_pCMs_drugs	NoPrepr	SVD	521	T400_no2-Tx16	N	Kept components	PCT
Drug	Monoclonal_antibody	T400_no2	Cell_line.Tx16	Plate.99	S100A4	0.75	-0.0394085963058769	pearson	1	Ttest_pvalue	Coefficient_of_eigenassay	SVD_pCMs_drugs	NoPrepr	SVD	2472	T400_no2-Tx16	N	Kept components	PCT
Drug	Monoclonal_antibody	T400_no2	Cell_line.Tx16	Plate.99	S100A6	0.75	-0.0158496959130905	pearson	1	Ttest_pvalue	Coefficient_of_eigenassay	SVD_pCMs_drugs	NoPrepr	SVD	7954	T400_no2-Tx16	N	Kept components	PCT
Drug	Monoclonal_antibody	T400_no2	Cell_line.Tx16	Plate.99	S100A8	0.75	0.0863997021179694	pearson	1	Ttest_pvalue	Coefficient_of_eigenassay	SVD_pCMs_drugs	NoPrepr	SVD	319	T400_no2-Tx16	N	Kept components	PCT
Drug	Monoclonal_antibody	T400_no2	Cell_line.Tx16	Plate.99	S100B	0.75	0.0161755993548231	pearson	1	Ttest_pvalue	Coefficient_of_eigenassay	SVD_pCMs_drugs	NoPrepr	SVD	7826	T400_no2-Tx16	N	Kept components	PCT
Drug	Monoclonal_antibody	T400_no2	Cell_line.Tx16	Plate.99	S100G	0.75	-0.00198187248819935	pearson	1	Ttest_pvalue	Coefficient_of_eigenassay	SVD_pCMs_drugs	NoPrepr	SVD	14179	T400_no2-Tx16	N	Kept components	PCT
Drug	Monoclonal_antibody	T400_no2	Cell_line.Tx16	Plate.99	S100P	0.75	0.00101928417984269	pearson	1	Ttest_pvalue	Coefficient_of_eigenassay	SVD_pCMs_drugs	NoPrepr	SVD	14732	T400_no2-Tx16	N	Kept components	PCT
Drug	Monoclonal_antibody	T400_no2	Cell_line.Tx16	Plate.99	S100PBP	0.75	-0.00287022106001298	pearson	1	Ttest_pvalue	Coefficient_of_eigenassay	SVD_pCMs_drugs	NoPrepr	SVD	13689	T400_no2-Tx16	N	Kept components	PCT
Drug	Monoclonal_antibody	T400_no2	Cell_line.Tx16	Plate.99	S1PR1	0.75	-0.0418289883724669	pearson	1	Ttest_pvalue	Coefficient_of_eigenassay	SVD_pCMs_drugs	NoPrepr	SVD	2185	T400_no2-Tx16	N	Kept components	PCT
Drug	Monoclonal_antibody	T400_no2	Cell_line.Tx16	Plate.99	S1PR2	0.75	-0.000804853062486945	pearson	1	Ttest_pvalue	Coefficient_of_eigenassay	SVD_pCMs_drugs	NoPrepr	SVD	14836	T400_no2-Tx16	N	Kept components	PCT
Drug	Monoclonal_antibody	T400_no2	Cell_line.Tx16	Plate.99	S1PR3	0.75	0.0086346986852186	pearson	1	Ttest_pvalue	Coefficient_of_eigenassay	SVD_pCMs_drugs	NoPrepr	SVD	10952	T400_no2-Tx16	N	Kept components	PCT
Drug	Monoclonal_antibody	T400_no2	Cell_line.Tx16	Plate.99	S1PR5	0.75	0.0167214080366694	pearson	1	Ttest_pvalue	Coefficient_of_eigenassay	SVD_pCMs_drugs	NoPrepr	SVD	7646	T400_no2-Tx16	N	Kept components	PCT
Drug	Monoclonal_antibody	T400_no2	Cell_line.Tx16	Plate.99	SAAL1	0.75	-0.00745388315640185	pearson	1	Ttest_pvalue	Coefficient_of_eigenassay	SVD_pCMs_drugs	NoPrepr	SVD	11510	T400_no2-Tx16	N	Kept components	PCT
Drug	Monoclonal_antibody	T400_no2	Cell_line.Tx16	Plate.99	SAC3D1	0.75	0.0672477544995091	pearson	1	Ttest_pvalue	Coefficient_of_eigenassay	SVD_pCMs_drugs	NoPrepr	SVD	687	T400_no2-Tx16	N	Kept components	PCT
Drug	Monoclonal_antibody	T400_no2	Cell_line.Tx16	Plate.99	SACM1L	0.75	-0.0139156626135465	pearson	1	Ttest_pvalue	Coefficient_of_eigenassay	SVD_pCMs_drugs	NoPrepr	SVD	8693	T400_no2-Tx16	N	Kept components	PCT
Drug	Monoclonal_antibody	T400_no2	Cell_line.Tx16	Plate.99	SACS	0.75	-0.0325902792202052	pearson	1	Ttest_pvalue	Coefficient_of_eigenassay	SVD_pCMs_drugs	NoPrepr	SVD	3485	T400_no2-Tx16	N	Kept components	PCT
Drug	Monoclonal_antibody	T400_no2	Cell_line.Tx16	Plate.99	SAE1	0.75	-0.00788667237619415	pearson	1	Ttest_pvalue	Coefficient_of_eigenassay	SVD_pCMs_drugs	NoPrepr	SVD	11311	T400_no2-Tx16	N	Kept components	PCT
Drug	Monoclonal_antibody	T400_no2	Cell_line.Tx16	Plate.99	SAFB	0.75	0.00225054138864272	pearson	1	Ttest_pvalue	Coefficient_of_eigenassay	SVD_pCMs_drugs	NoPrepr	SVD	14050	T400_no2-Tx16	N	Kept components	PCT
Drug	Monoclonal_antibody	T400_no2	Cell_line.Tx16	Plate.99	SAFB2	0.75	-0.0139106707147358	pearson	1	Ttest_pvalue	Coefficient_of_eigenassay	SVD_pCMs_drugs	NoPrepr	SVD	8695	T400_no2-Tx16	N	Kept components	PCT
Drug	Monoclonal_antibody	T400_no2	Cell_line.Tx16	Plate.99	SALL1	0.75	-0.0535785247112712	pearson	1	Ttest_pvalue	Coefficient_of_eigenassay	SVD_pCMs_drugs	NoPrepr	SVD	1226	T400_no2-Tx16	N	Kept components	PCT
Drug	Monoclonal_antibody	T400_no2	Cell_line.Tx16	Plate.99	SALL2	0.75	-0.0176348277339903	pearson	1	Ttest_pvalue	Coefficient_of_eigenassay	SVD_pCMs_drugs	NoPrepr	SVD	7341	T400_no2-Tx16	N	Kept components	PCT
Drug	Monoclonal_antibody	T400_no2	Cell_line.Tx16	Plate.99	SALL4	0.75	0.0130263544201112	pearson	1	Ttest_pvalue	Coefficient_of_eigenassay	SVD_pCMs_drugs	NoPrepr	SVD	9067	T400_no2-Tx16	N	Kept components	PCT
Drug	Monoclonal_antibody	T400_no2	Cell_line.Tx16	Plate.99	SAMD1	0.75	0.00615988726108394	pearson	1	Ttest_pvalue	Coefficient_of_eigenassay	SVD_pCMs_drugs	NoPrepr	SVD	12076	T400_no2-Tx16	N	Kept components	PCT
Drug	Monoclonal_antibody	T400_no2	Cell_line.Tx16	Plate.99	SAMD10	0.75	-0.0291930270530414	pearson	1	Ttest_pvalue	Coefficient_of_eigenassay	SVD_pCMs_drugs	NoPrepr	SVD	4140	T400_no2-Tx16	N	Kept components	PCT
Drug	Monoclonal_antibody	T400_no2	Cell_line.Tx16	Plate.99	SAMD11	0.75	-0.05240809633406	pearson	1	Ttest_pvalue	Coefficient_of_eigenassay	SVD_pCMs_drugs	NoPrepr	SVD	1292	T400_no2-Tx16	N	Kept components	PCT
Drug	Monoclonal_antibody	T400_no2	Cell_line.Tx16	Plate.99	SAMD12	0.75	-0.019572167414136	pearson	1	Ttest_pvalue	Coefficient_of_eigenassay	SVD_pCMs_drugs	NoPrepr	SVD	6708	T400_no2-Tx16	N	Kept components	PCT
Drug	Monoclonal_antibody	T400_no2	Cell_line.Tx16	Plate.99	SAMD13	0.75	-0.0185011387572234	pearson	1	Ttest_pvalue	Coefficient_of_eigenassay	SVD_pCMs_drugs	NoPrepr	SVD	7059	T400_no2-Tx16	N	Kept components	PCT
Drug	Monoclonal_antibody	T400_no2	Cell_line.Tx16	Plate.99	SAMD14	0.75	-0.0130980972229514	pearson	1	Ttest_pvalue	Coefficient_of_eigenassay	SVD_pCMs_drugs	NoPrepr	SVD	9036	T400_no2-Tx16	N	Kept components	PCT
Drug	Monoclonal_antibody	T400_no2	Cell_line.Tx16	Plate.99	SAMD15	0.75	0.0717629730373018	pearson	1	Ttest_pvalue	Coefficient_of_eigenassay	SVD_pCMs_drugs	NoPrepr	SVD	564	T400_no2-Tx16	N	Kept components	PCT
Drug	Monoclonal_antibody	T400_no2	Cell_line.Tx16	Plate.99	SAMD3	0.75	0.0133213658193123	pearson	1	Ttest_pvalue	Coefficient_of_eigenassay	SVD_pCMs_drugs	NoPrepr	SVD	8954	T400_no2-Tx16	N	Kept components	PCT
Drug	Monoclonal_antibody	T400_no2	Cell_line.Tx16	Plate.99	SAMD4A	0.75	0.0516368668947917	pearson	1	Ttest_pvalue	Coefficient_of_eigenassay	SVD_pCMs_drugs	NoPrepr	SVD	1329	T400_no2-Tx16	N	Kept components	PCT
Drug	Monoclonal_antibody	T400_no2	Cell_line.Tx16	Plate.99	SAMD4B	0.75	0.0293305788898003	pearson	1	Ttest_pvalue	Coefficient_of_eigenassay	SVD_pCMs_drugs	NoPrepr	SVD	4118	T400_no2-Tx16	N	Kept components	PCT
Drug	Monoclonal_antibody	T400_no2	Cell_line.Tx16	Plate.99	SAMD5	0.75	-0.0500969142607849	pearson	1	Ttest_pvalue	Coefficient_of_eigenassay	SVD_pCMs_drugs	NoPrepr	SVD	1431	T400_no2-Tx16	N	Kept components	PCT
Drug	Monoclonal_antibody	T400_no2	Cell_line.Tx16	Plate.99	SAMD8	0.75	0.000207028734912887	pearson	1	Ttest_pvalue	Coefficient_of_eigenassay	SVD_pCMs_drugs	NoPrepr	SVD	15205	T400_no2-Tx16	N	Kept components	PCT
Drug	Monoclonal_antibody	T400_no2	Cell_line.Tx16	Plate.99	SAMD9	0.75	0.0432331054615942	pearson	1	Ttest_pvalue	Coefficient_of_eigenassay	SVD_pCMs_drugs	NoPrepr	SVD	2030	T400_no2-Tx16	N	Kept components	PCT
Drug	Monoclonal_antibody	T400_no2	Cell_line.Tx16	Plate.99	SAMD9L	0.75	-0.00426291076776452	pearson	1	Ttest_pvalue	Coefficient_of_eigenassay	SVD_pCMs_drugs	NoPrepr	SVD	12948	T400_no2-Tx16	N	Kept components	PCT
Drug	Monoclonal_antibody	T400_no2	Cell_line.Tx16	Plate.99	SAMHD1	0.75	-0.00349388101730352	pearson	1	Ttest_pvalue	Coefficient_of_eigenassay	SVD_pCMs_drugs	NoPrepr	SVD	13342	T400_no2-Tx16	N	Kept components	PCT
Drug	Monoclonal_antibody	T400_no2	Cell_line.Tx16	Plate.99	SAMM50	0.75	-0.0318207603069801	pearson	1	Ttest_pvalue	Coefficient_of_eigenassay	SVD_pCMs_drugs	NoPrepr	SVD	3643	T400_no2-Tx16	N	Kept components	PCT
Drug	Monoclonal_antibody	T400_no2	Cell_line.Tx16	Plate.99	SAP130	0.75	0.0198791773682951	pearson	1	Ttest_pvalue	Coefficient_of_eigenassay	SVD_pCMs_drugs	NoPrepr	SVD	6607	T400_no2-Tx16	N	Kept components	PCT
Drug	Monoclonal_antibody	T400_no2	Cell_line.Tx16	Plate.99	SAP18	0.75	-0.00538099023417444	pearson	1	Ttest_pvalue	Coefficient_of_eigenassay	SVD_pCMs_drugs	NoPrepr	SVD	12431	T400_no2-Tx16	N	Kept components	PCT
Drug	Monoclonal_antibody	T400_no2	Cell_line.Tx16	Plate.99	SAP25	0.75	-0.053061930277166	pearson	1	Ttest_pvalue	Coefficient_of_eigenassay	SVD_pCMs_drugs	NoPrepr	SVD	1257	T400_no2-Tx16	N	Kept components	PCT
Drug	Monoclonal_antibody	T400_no2	Cell_line.Tx16	Plate.99	SAP30	0.75	-0.00747757858922417	pearson	1	Ttest_pvalue	Coefficient_of_eigenassay	SVD_pCMs_drugs	NoPrepr	SVD	11500	T400_no2-Tx16	N	Kept components	PCT
Drug	Monoclonal_antibody	T400_no2	Cell_line.Tx16	Plate.99	SAP30BP	0.75	-0.0228853787271854	pearson	1	Ttest_pvalue	Coefficient_of_eigenassay	SVD_pCMs_drugs	NoPrepr	SVD	5678	T400_no2-Tx16	N	Kept components	PCT
Drug	Monoclonal_antibody	T400_no2	Cell_line.Tx16	Plate.99	SAP30L	0.75	0.0100733127131394	pearson	1	Ttest_pvalue	Coefficient_of_eigenassay	SVD_pCMs_drugs	NoPrepr	SVD	10299	T400_no2-Tx16	N	Kept components	PCT
Drug	Monoclonal_antibody	T400_no2	Cell_line.Tx16	Plate.99	SAPCD2	0.75	-0.0141861356841003	pearson	1	Ttest_pvalue	Coefficient_of_eigenassay	SVD_pCMs_drugs	NoPrepr	SVD	8578	T400_no2-Tx16	N	Kept components	PCT
Drug	Monoclonal_antibody	T400_no2	Cell_line.Tx16	Plate.99	SAR1A	0.75	-0.00622353100956332	pearson	1	Ttest_pvalue	Coefficient_of_eigenassay	SVD_pCMs_drugs	NoPrepr	SVD	12044	T400_no2-Tx16	N	Kept components	PCT
Drug	Monoclonal_antibody	T400_no2	Cell_line.Tx16	Plate.99	SAR1B	0.75	-0.0500906761109473	pearson	1	Ttest_pvalue	Coefficient_of_eigenassay	SVD_pCMs_drugs	NoPrepr	SVD	1432	T400_no2-Tx16	N	Kept components	PCT
Drug	Monoclonal_antibody	T400_no2	Cell_line.Tx16	Plate.99	SARAF	0.75	0.00177215409267297	pearson	1	Ttest_pvalue	Coefficient_of_eigenassay	SVD_pCMs_drugs	NoPrepr	SVD	14300	T400_no2-Tx16	N	Kept components	PCT
Drug	Monoclonal_antibody	T400_no2	Cell_line.Tx16	Plate.99	SARDH	0.75	0.0722400803379918	pearson	1	Ttest_pvalue	Coefficient_of_eigenassay	SVD_pCMs_drugs	NoPrepr	SVD	554	T400_no2-Tx16	N	Kept components	PCT
Drug	Monoclonal_antibody	T400_no2	Cell_line.Tx16	Plate.99	SARM1	0.75	-0.0299503429351116	pearson	1	Ttest_pvalue	Coefficient_of_eigenassay	SVD_pCMs_drugs	NoPrepr	SVD	3986	T400_no2-Tx16	N	Kept components	PCT
Drug	Monoclonal_antibody	T400_no2	Cell_line.Tx16	Plate.99	SARNP	0.75	0.013903497751406	pearson	1	Ttest_pvalue	Coefficient_of_eigenassay	SVD_pCMs_drugs	NoPrepr	SVD	8699	T400_no2-Tx16	N	Kept components	PCT
Drug	Monoclonal_antibody	T400_no2	Cell_line.Tx16	Plate.99	SARS	0.75	0.0379971288941758	pearson	1	Ttest_pvalue	Coefficient_of_eigenassay	SVD_pCMs_drugs	NoPrepr	SVD	2652	T400_no2-Tx16	N	Kept components	PCT
Drug	Monoclonal_antibody	T400_no2	Cell_line.Tx16	Plate.99	SARS2	0.75	-0.0169767180551871	pearson	1	Ttest_pvalue	Coefficient_of_eigenassay	SVD_pCMs_drugs	NoPrepr	SVD	7571	T400_no2-Tx16	N	Kept components	PCT
Drug	Monoclonal_antibody	T400_no2	Cell_line.Tx16	Plate.99	SART1	0.75	0.00463224773576267	pearson	1	Ttest_pvalue	Coefficient_of_eigenassay	SVD_pCMs_drugs	NoPrepr	SVD	12784	T400_no2-Tx16	N	Kept components	PCT
Drug	Monoclonal_antibody	T400_no2	Cell_line.Tx16	Plate.99	SART3	0.75	-0.0232581324314536	pearson	1	Ttest_pvalue	Coefficient_of_eigenassay	SVD_pCMs_drugs	NoPrepr	SVD	5556	T400_no2-Tx16	N	Kept components	PCT
Drug	Monoclonal_antibody	T400_no2	Cell_line.Tx16	Plate.99	SASH1	0.75	-0.0192015606217982	pearson	1	Ttest_pvalue	Coefficient_of_eigenassay	SVD_pCMs_drugs	NoPrepr	SVD	6837	T400_no2-Tx16	N	Kept components	PCT
Drug	Monoclonal_antibody	T400_no2	Cell_line.Tx16	Plate.99	SASS6	0.75	0.0268271401530566	pearson	1	Ttest_pvalue	Coefficient_of_eigenassay	SVD_pCMs_drugs	NoPrepr	SVD	4665	T400_no2-Tx16	N	Kept components	PCT
Drug	Monoclonal_antibody	T400_no2	Cell_line.Tx16	Plate.99	SAT1	0.75	-0.0541963963943405	pearson	1	Ttest_pvalue	Coefficient_of_eigenassay	SVD_pCMs_drugs	NoPrepr	SVD	1196	T400_no2-Tx16	N	Kept components	PCT
Drug	Monoclonal_antibody	T400_no2	Cell_line.Tx16	Plate.99	SAT2	0.75	-0.00435722763257454	pearson	1	Ttest_pvalue	Coefficient_of_eigenassay	SVD_pCMs_drugs	NoPrepr	SVD	12904	T400_no2-Tx16	N	Kept components	PCT
Drug	Monoclonal_antibody	T400_no2	Cell_line.Tx16	Plate.99	SATB1	0.75	0.00562816829165055	pearson	1	Ttest_pvalue	Coefficient_of_eigenassay	SVD_pCMs_drugs	NoPrepr	SVD	12314	T400_no2-Tx16	N	Kept components	PCT
Drug	Monoclonal_antibody	T400_no2	Cell_line.Tx16	Plate.99	SATB2	0.75	0.0113675910560164	pearson	1	Ttest_pvalue	Coefficient_of_eigenassay	SVD_pCMs_drugs	NoPrepr	SVD	9777	T400_no2-Tx16	N	Kept components	PCT
Drug	Monoclonal_antibody	T400_no2	Cell_line.Tx16	Plate.99	SAV1	0.75	-0.000755971864314739	pearson	1	Ttest_pvalue	Coefficient_of_eigenassay	SVD_pCMs_drugs	NoPrepr	SVD	14869	T400_no2-Tx16	N	Kept components	PCT
Drug	Monoclonal_antibody	T400_no2	Cell_line.Tx16	Plate.99	SAXO2	0.75	0.0168036471359285	pearson	1	Ttest_pvalue	Coefficient_of_eigenassay	SVD_pCMs_drugs	NoPrepr	SVD	7622	T400_no2-Tx16	N	Kept components	PCT
Drug	Monoclonal_antibody	T400_no2	Cell_line.Tx16	Plate.99	SAYSD1	0.75	0.0240386334422654	pearson	1	Ttest_pvalue	Coefficient_of_eigenassay	SVD_pCMs_drugs	NoPrepr	SVD	5362	T400_no2-Tx16	N	Kept components	PCT
Drug	Monoclonal_antibody	T400_no2	Cell_line.Tx16	Plate.99	SBDS	0.75	-0.012226560088042	pearson	1	Ttest_pvalue	Coefficient_of_eigenassay	SVD_pCMs_drugs	NoPrepr	SVD	9401	T400_no2-Tx16	N	Kept components	PCT
Drug	Monoclonal_antibody	T400_no2	Cell_line.Tx16	Plate.99	SBF1	0.75	-0.0236790705638531	pearson	1	Ttest_pvalue	Coefficient_of_eigenassay	SVD_pCMs_drugs	NoPrepr	SVD	5453	T400_no2-Tx16	N	Kept components	PCT
Drug	Monoclonal_antibody	T400_no2	Cell_line.Tx16	Plate.99	SBF2	0.75	0.0186603217317688	pearson	1	Ttest_pvalue	Coefficient_of_eigenassay	SVD_pCMs_drugs	NoPrepr	SVD	7001	T400_no2-Tx16	N	Kept components	PCT
Drug	Monoclonal_antibody	T400_no2	Cell_line.Tx16	Plate.99	SBK1	0.75	-0.081331459085505	pearson	1	Ttest_pvalue	Coefficient_of_eigenassay	SVD_pCMs_drugs	NoPrepr	SVD	397	T400_no2-Tx16	N	Kept components	PCT
Drug	Monoclonal_antibody	T400_no2	Cell_line.Tx16	Plate.99	SBNO1	0.75	0.0297590994892415	pearson	1	Ttest_pvalue	Coefficient_of_eigenassay	SVD_pCMs_drugs	NoPrepr	SVD	4031	T400_no2-Tx16	N	Kept components	PCT
Drug	Monoclonal_antibody	T400_no2	Cell_line.Tx16	Plate.99	SBSN	0.75	-0.000216087865249595	pearson	1	Ttest_pvalue	Coefficient_of_eigenassay	SVD_pCMs_drugs	NoPrepr	SVD	15200	T400_no2-Tx16	N	Kept components	PCT
Drug	Monoclonal_antibody	T400_no2	Cell_line.Tx16	Plate.99	SBSPON	0.75	-0.0129947828651854	pearson	1	Ttest_pvalue	Coefficient_of_eigenassay	SVD_pCMs_drugs	NoPrepr	SVD	9088	T400_no2-Tx16	N	Kept components	PCT
Drug	Monoclonal_antibody	T400_no2	Cell_line.Tx16	Plate.99	SC5D	0.75	0.00706069503568138	pearson	1	Ttest_pvalue	Coefficient_of_eigenassay	SVD_pCMs_drugs	NoPrepr	SVD	11684	T400_no2-Tx16	N	Kept components	PCT
Drug	Monoclonal_antibody	T400_no2	Cell_line.Tx16	Plate.99	SCAF1	0.75	0.00468581481052997	pearson	1	Ttest_pvalue	Coefficient_of_eigenassay	SVD_pCMs_drugs	NoPrepr	SVD	12761	T400_no2-Tx16	N	Kept components	PCT
Drug	Monoclonal_antibody	T400_no2	Cell_line.Tx16	Plate.99	SCAF11	0.75	-0.00330911975385755	pearson	1	Ttest_pvalue	Coefficient_of_eigenassay	SVD_pCMs_drugs	NoPrepr	SVD	13457	T400_no2-Tx16	N	Kept components	PCT
Drug	Monoclonal_antibody	T400_no2	Cell_line.Tx16	Plate.99	SCAF4	0.75	-0.021729325677534	pearson	1	Ttest_pvalue	Coefficient_of_eigenassay	SVD_pCMs_drugs	NoPrepr	SVD	6009	T400_no2-Tx16	N	Kept components	PCT
Drug	Monoclonal_antibody	T400_no2	Cell_line.Tx16	Plate.99	SCAF8	0.75	-0.0189439546552326	pearson	1	Ttest_pvalue	Coefficient_of_eigenassay	SVD_pCMs_drugs	NoPrepr	SVD	6918	T400_no2-Tx16	N	Kept components	PCT
Drug	Monoclonal_antibody	T400_no2	Cell_line.Tx16	Plate.99	SCAI	0.75	-0.0356691318950011	pearson	1	Ttest_pvalue	Coefficient_of_eigenassay	SVD_pCMs_drugs	NoPrepr	SVD	2961	T400_no2-Tx16	N	Kept components	PCT
Drug	Monoclonal_antibody	T400_no2	Cell_line.Tx16	Plate.99	SCAMP1	0.75	0.0166818163136332	pearson	1	Ttest_pvalue	Coefficient_of_eigenassay	SVD_pCMs_drugs	NoPrepr	SVD	7662	T400_no2-Tx16	N	Kept components	PCT
Drug	Monoclonal_antibody	T400_no2	Cell_line.Tx16	Plate.99	SCAMP2	0.75	-0.00425088478163234	pearson	1	Ttest_pvalue	Coefficient_of_eigenassay	SVD_pCMs_drugs	NoPrepr	SVD	12954	T400_no2-Tx16	N	Kept components	PCT
Drug	Monoclonal_antibody	T400_no2	Cell_line.Tx16	Plate.99	SCAMP4	0.75	0.00616946986763983	pearson	1	Ttest_pvalue	Coefficient_of_eigenassay	SVD_pCMs_drugs	NoPrepr	SVD	12070	T400_no2-Tx16	N	Kept components	PCT
Drug	Monoclonal_antibody	T400_no2	Cell_line.Tx16	Plate.99	SCAMP5	0.75	0.00366818915185469	pearson	1	Ttest_pvalue	Coefficient_of_eigenassay	SVD_pCMs_drugs	NoPrepr	SVD	13245	T400_no2-Tx16	N	Kept components	PCT
Drug	Monoclonal_antibody	T400_no2	Cell_line.Tx16	Plate.99	SCAND1	0.75	0.0290105182400789	pearson	1	Ttest_pvalue	Coefficient_of_eigenassay	SVD_pCMs_drugs	NoPrepr	SVD	4169	T400_no2-Tx16	N	Kept components	PCT
Drug	Monoclonal_antibody	T400_no2	Cell_line.Tx16	Plate.99	SCAP	0.75	-0.0228265931749821	pearson	1	Ttest_pvalue	Coefficient_of_eigenassay	SVD_pCMs_drugs	NoPrepr	SVD	5691	T400_no2-Tx16	N	Kept components	PCT
Drug	Monoclonal_antibody	T400_no2	Cell_line.Tx16	Plate.99	SCAPER	0.75	0.0308635665059403	pearson	1	Ttest_pvalue	Coefficient_of_eigenassay	SVD_pCMs_drugs	NoPrepr	SVD	3813	T400_no2-Tx16	N	Kept components	PCT
Drug	Monoclonal_antibody	T400_no2	Cell_line.Tx16	Plate.99	SCARA3	0.75	-0.0460996663474	pearson	1	Ttest_pvalue	Coefficient_of_eigenassay	SVD_pCMs_drugs	NoPrepr	SVD	1744	T400_no2-Tx16	N	Kept components	PCT
Drug	Monoclonal_antibody	T400_no2	Cell_line.Tx16	Plate.99	SCARA5	0.75	0.000426026883535866	pearson	1	Ttest_pvalue	Coefficient_of_eigenassay	SVD_pCMs_drugs	NoPrepr	SVD	15076	T400_no2-Tx16	N	Kept components	PCT
Drug	Monoclonal_antibody	T400_no2	Cell_line.Tx16	Plate.99	SCARB1	0.75	-0.0080933279002405	pearson	1	Ttest_pvalue	Coefficient_of_eigenassay	SVD_pCMs_drugs	NoPrepr	SVD	11201	T400_no2-Tx16	N	Kept components	PCT
Drug	Monoclonal_antibody	T400_no2	Cell_line.Tx16	Plate.99	SCARB2	0.75	-0.00543922734805975	pearson	1	Ttest_pvalue	Coefficient_of_eigenassay	SVD_pCMs_drugs	NoPrepr	SVD	12406	T400_no2-Tx16	N	Kept components	PCT
Drug	Monoclonal_antibody	T400_no2	Cell_line.Tx16	Plate.99	SCARF2	0.75	0.0453422935326327	pearson	1	Ttest_pvalue	Coefficient_of_eigenassay	SVD_pCMs_drugs	NoPrepr	SVD	1818	T400_no2-Tx16	N	Kept components	PCT
Drug	Monoclonal_antibody	T400_no2	Cell_line.Tx16	Plate.99	SCCPDH	0.75	-0.0278745717975662	pearson	1	Ttest_pvalue	Coefficient_of_eigenassay	SVD_pCMs_drugs	NoPrepr	SVD	4423	T400_no2-Tx16	N	Kept components	PCT
Drug	Monoclonal_antibody	T400_no2	Cell_line.Tx16	Plate.99	SCD	0.75	-0.000963678986829915	pearson	1	Ttest_pvalue	Coefficient_of_eigenassay	SVD_pCMs_drugs	NoPrepr	SVD	14754	T400_no2-Tx16	N	Kept components	PCT
Drug	Monoclonal_antibody	T400_no2	Cell_line.Tx16	Plate.99	SCD5	0.75	-0.0220830396692858	pearson	1	Ttest_pvalue	Coefficient_of_eigenassay	SVD_pCMs_drugs	NoPrepr	SVD	5898	T400_no2-Tx16	N	Kept components	PCT
Drug	Monoclonal_antibody	T400_no2	Cell_line.Tx16	Plate.99	SCFD1	0.75	0.0388011855902888	pearson	1	Ttest_pvalue	Coefficient_of_eigenassay	SVD_pCMs_drugs	NoPrepr	SVD	2545	T400_no2-Tx16	N	Kept components	PCT
Drug	Monoclonal_antibody	T400_no2	Cell_line.Tx16	Plate.99	SCFD2	0.75	-0.00532272217007981	pearson	1	Ttest_pvalue	Coefficient_of_eigenassay	SVD_pCMs_drugs	NoPrepr	SVD	12452	T400_no2-Tx16	N	Kept components	PCT
Drug	Monoclonal_antibody	T400_no2	Cell_line.Tx16	Plate.99	SCG2	0.75	-0.00565961278929555	pearson	1	Ttest_pvalue	Coefficient_of_eigenassay	SVD_pCMs_drugs	NoPrepr	SVD	12297	T400_no2-Tx16	N	Kept components	PCT
Drug	Monoclonal_antibody	T400_no2	Cell_line.Tx16	Plate.99	SCG3	0.75	0.0731424090250527	pearson	1	Ttest_pvalue	Coefficient_of_eigenassay	SVD_pCMs_drugs	NoPrepr	SVD	536	T400_no2-Tx16	N	Kept components	PCT
Drug	Monoclonal_antibody	T400_no2	Cell_line.Tx16	Plate.99	SCGB1A1	0.75	-0.0829894369505575	pearson	1	Ttest_pvalue	Coefficient_of_eigenassay	SVD_pCMs_drugs	NoPrepr	SVD	368	T400_no2-Tx16	N	Kept components	PCT
Drug	Monoclonal_antibody	T400_no2	Cell_line.Tx16	Plate.99	SCGB2B2	0.75	-0.03074342774888	pearson	1	Ttest_pvalue	Coefficient_of_eigenassay	SVD_pCMs_drugs	NoPrepr	SVD	3836	T400_no2-Tx16	N	Kept components	PCT
Drug	Monoclonal_antibody	T400_no2	Cell_line.Tx16	Plate.99	SCGB3A2	0.75	-0.0101045920742382	pearson	1	Ttest_pvalue	Coefficient_of_eigenassay	SVD_pCMs_drugs	NoPrepr	SVD	10282	T400_no2-Tx16	N	Kept components	PCT
Drug	Monoclonal_antibody	T400_no2	Cell_line.Tx16	Plate.99	SCGN	0.75	0.0213747385633789	pearson	1	Ttest_pvalue	Coefficient_of_eigenassay	SVD_pCMs_drugs	NoPrepr	SVD	6117	T400_no2-Tx16	N	Kept components	PCT
Drug	Monoclonal_antibody	T400_no2	Cell_line.Tx16	Plate.99	SCHIP1	0.75	-0.0257239175352675	pearson	1	Ttest_pvalue	Coefficient_of_eigenassay	SVD_pCMs_drugs	NoPrepr	SVD	4936	T400_no2-Tx16	N	Kept components	PCT
Drug	Monoclonal_antibody	T400_no2	Cell_line.Tx16	Plate.99	SCIMP	0.75	0.0250127237047039	pearson	1	Ttest_pvalue	Coefficient_of_eigenassay	SVD_pCMs_drugs	NoPrepr	SVD	5122	T400_no2-Tx16	N	Kept components	PCT
Drug	Monoclonal_antibody	T400_no2	Cell_line.Tx16	Plate.99	SCLT1	0.75	-0.00884910501557638	pearson	1	Ttest_pvalue	Coefficient_of_eigenassay	SVD_pCMs_drugs	NoPrepr	SVD	10853	T400_no2-Tx16	N	Kept components	PCT
Drug	Monoclonal_antibody	T400_no2	Cell_line.Tx16	Plate.99	SCMH1	0.75	-0.0117437177432449	pearson	1	Ttest_pvalue	Coefficient_of_eigenassay	SVD_pCMs_drugs	NoPrepr	SVD	9603	T400_no2-Tx16	N	Kept components	PCT
Drug	Monoclonal_antibody	T400_no2	Cell_line.Tx16	Plate.99	SCML1	0.75	0.0147365224712452	pearson	1	Ttest_pvalue	Coefficient_of_eigenassay	SVD_pCMs_drugs	NoPrepr	SVD	8361	T400_no2-Tx16	N	Kept components	PCT
Drug	Monoclonal_antibody	T400_no2	Cell_line.Tx16	Plate.99	SCML2	0.75	-0.0477841034167685	pearson	1	Ttest_pvalue	Coefficient_of_eigenassay	SVD_pCMs_drugs	NoPrepr	SVD	1604	T400_no2-Tx16	N	Kept components	PCT
Drug	Monoclonal_antibody	T400_no2	Cell_line.Tx16	Plate.99	SCML4	0.75	-0.0125267465004525	pearson	1	Ttest_pvalue	Coefficient_of_eigenassay	SVD_pCMs_drugs	NoPrepr	SVD	9262	T400_no2-Tx16	N	Kept components	PCT
Drug	Monoclonal_antibody	T400_no2	Cell_line.Tx16	Plate.99	SCN11A	0.75	0.0358179797030509	pearson	1	Ttest_pvalue	Coefficient_of_eigenassay	SVD_pCMs_drugs	NoPrepr	SVD	2947	T400_no2-Tx16	N	Kept components	PCT
Drug	Monoclonal_antibody	T400_no2	Cell_line.Tx16	Plate.99	SCN1A	0.75	-0.0472718214192801	pearson	1	Ttest_pvalue	Coefficient_of_eigenassay	SVD_pCMs_drugs	NoPrepr	SVD	1636	T400_no2-Tx16	N	Kept components	PCT
Drug	Monoclonal_antibody	T400_no2	Cell_line.Tx16	Plate.99	SCN1B	0.75	0.0780351267177234	pearson	1	Ttest_pvalue	Coefficient_of_eigenassay	SVD_pCMs_drugs	NoPrepr	SVD	441	T400_no2-Tx16	N	Kept components	PCT
Drug	Monoclonal_antibody	T400_no2	Cell_line.Tx16	Plate.99	SCN2A	0.75	0.0231194527515604	pearson	1	Ttest_pvalue	Coefficient_of_eigenassay	SVD_pCMs_drugs	NoPrepr	SVD	5598	T400_no2-Tx16	N	Kept components	PCT
Drug	Monoclonal_antibody	T400_no2	Cell_line.Tx16	Plate.99	SCN2B	0.75	-0.00951727089871088	pearson	1	Ttest_pvalue	Coefficient_of_eigenassay	SVD_pCMs_drugs	NoPrepr	SVD	10567	T400_no2-Tx16	N	Kept components	PCT
Drug	Monoclonal_antibody	T400_no2	Cell_line.Tx16	Plate.99	SCN3A	0.75	0.00339878610503596	pearson	1	Ttest_pvalue	Coefficient_of_eigenassay	SVD_pCMs_drugs	NoPrepr	SVD	13400	T400_no2-Tx16	N	Kept components	PCT
Drug	Monoclonal_antibody	T400_no2	Cell_line.Tx16	Plate.99	SCN3B	0.75	0.043664251590774	pearson	1	Ttest_pvalue	Coefficient_of_eigenassay	SVD_pCMs_drugs	NoPrepr	SVD	1980	T400_no2-Tx16	N	Kept components	PCT
Drug	Monoclonal_antibody	T400_no2	Cell_line.Tx16	Plate.99	SCN4A	0.75	0.0022978586620184	pearson	1	Ttest_pvalue	Coefficient_of_eigenassay	SVD_pCMs_drugs	NoPrepr	SVD	14017	T400_no2-Tx16	N	Kept components	PCT
Drug	Monoclonal_antibody	T400_no2	Cell_line.Tx16	Plate.99	SCN4B	0.75	0.00597967180769527	pearson	1	Ttest_pvalue	Coefficient_of_eigenassay	SVD_pCMs_drugs	NoPrepr	SVD	12158	T400_no2-Tx16	N	Kept components	PCT
Drug	Monoclonal_antibody	T400_no2	Cell_line.Tx16	Plate.99	SCN5A	0.75	0.0712709815508719	pearson	1	Ttest_pvalue	Coefficient_of_eigenassay	SVD_pCMs_drugs	NoPrepr	SVD	588	T400_no2-Tx16	N	Kept components	PCT
Drug	Monoclonal_antibody	T400_no2	Cell_line.Tx16	Plate.99	SCN7A	0.75	0.0132165263891071	pearson	1	Ttest_pvalue	Coefficient_of_eigenassay	SVD_pCMs_drugs	NoPrepr	SVD	8993	T400_no2-Tx16	N	Kept components	PCT
Drug	Monoclonal_antibody	T400_no2	Cell_line.Tx16	Plate.99	SCN8A	0.75	0.0258413960720901	pearson	1	Ttest_pvalue	Coefficient_of_eigenassay	SVD_pCMs_drugs	NoPrepr	SVD	4894	T400_no2-Tx16	N	Kept components	PCT
Drug	Monoclonal_antibody	T400_no2	Cell_line.Tx16	Plate.99	SCN9A	0.75	-0.0288781808944617	pearson	1	Ttest_pvalue	Coefficient_of_eigenassay	SVD_pCMs_drugs	NoPrepr	SVD	4197	T400_no2-Tx16	N	Kept components	PCT
Drug	Monoclonal_antibody	T400_no2	Cell_line.Tx16	Plate.99	SCNN1D	0.75	-0.0513954075335763	pearson	1	Ttest_pvalue	Coefficient_of_eigenassay	SVD_pCMs_drugs	NoPrepr	SVD	1339	T400_no2-Tx16	N	Kept components	PCT
Drug	Monoclonal_antibody	T400_no2	Cell_line.Tx16	Plate.99	SCNN1G	0.75	0.00802673862229418	pearson	1	Ttest_pvalue	Coefficient_of_eigenassay	SVD_pCMs_drugs	NoPrepr	SVD	11240	T400_no2-Tx16	N	Kept components	PCT
Drug	Monoclonal_antibody	T400_no2	Cell_line.Tx16	Plate.99	SCO1	0.75	-0.00589983737466216	pearson	1	Ttest_pvalue	Coefficient_of_eigenassay	SVD_pCMs_drugs	NoPrepr	SVD	12195	T400_no2-Tx16	N	Kept components	PCT
Drug	Monoclonal_antibody	T400_no2	Cell_line.Tx16	Plate.99	SCOC	0.75	-0.0306159112324731	pearson	1	Ttest_pvalue	Coefficient_of_eigenassay	SVD_pCMs_drugs	NoPrepr	SVD	3861	T400_no2-Tx16	N	Kept components	PCT
Drug	Monoclonal_antibody	T400_no2	Cell_line.Tx16	Plate.99	SCP2	0.75	0.00422916937008973	pearson	1	Ttest_pvalue	Coefficient_of_eigenassay	SVD_pCMs_drugs	NoPrepr	SVD	12963	T400_no2-Tx16	N	Kept components	PCT
Drug	Monoclonal_antibody	T400_no2	Cell_line.Tx16	Plate.99	SCPEP1	0.75	0.00605523515854789	pearson	1	Ttest_pvalue	Coefficient_of_eigenassay	SVD_pCMs_drugs	NoPrepr	SVD	12128	T400_no2-Tx16	N	Kept components	PCT
Drug	Monoclonal_antibody	T400_no2	Cell_line.Tx16	Plate.99	SCRG1	0.75	-0.0716237822718572	pearson	1	Ttest_pvalue	Coefficient_of_eigenassay	SVD_pCMs_drugs	NoPrepr	SVD	573	T400_no2-Tx16	N	Kept components	PCT
Drug	Monoclonal_antibody	T400_no2	Cell_line.Tx16	Plate.99	SCRN1	0.75	-0.0157513018054405	pearson	1	Ttest_pvalue	Coefficient_of_eigenassay	SVD_pCMs_drugs	NoPrepr	SVD	7991	T400_no2-Tx16	N	Kept components	PCT
Drug	Monoclonal_antibody	T400_no2	Cell_line.Tx16	Plate.99	SCRN2	0.75	-0.00295108954914368	pearson	1	Ttest_pvalue	Coefficient_of_eigenassay	SVD_pCMs_drugs	NoPrepr	SVD	13641	T400_no2-Tx16	N	Kept components	PCT
Drug	Monoclonal_antibody	T400_no2	Cell_line.Tx16	Plate.99	SCRN3	0.75	0.00877952371928879	pearson	1	Ttest_pvalue	Coefficient_of_eigenassay	SVD_pCMs_drugs	NoPrepr	SVD	10889	T400_no2-Tx16	N	Kept components	PCT
Drug	Monoclonal_antibody	T400_no2	Cell_line.Tx16	Plate.99	SCRT1	0.75	0.0494979084879111	pearson	1	Ttest_pvalue	Coefficient_of_eigenassay	SVD_pCMs_drugs	NoPrepr	SVD	1478	T400_no2-Tx16	N	Kept components	PCT
Drug	Monoclonal_antibody	T400_no2	Cell_line.Tx16	Plate.99	SCRT2	0.75	0.0526610561078499	pearson	1	Ttest_pvalue	Coefficient_of_eigenassay	SVD_pCMs_drugs	NoPrepr	SVD	1276	T400_no2-Tx16	N	Kept components	PCT
Drug	Monoclonal_antibody	T400_no2	Cell_line.Tx16	Plate.99	SCTR	0.75	0.047237034645204	pearson	1	Ttest_pvalue	Coefficient_of_eigenassay	SVD_pCMs_drugs	NoPrepr	SVD	1638	T400_no2-Tx16	N	Kept components	PCT
Drug	Monoclonal_antibody	T400_no2	Cell_line.Tx16	Plate.99	SCUBE1	0.75	-0.0562516125783643	pearson	1	Ttest_pvalue	Coefficient_of_eigenassay	SVD_pCMs_drugs	NoPrepr	SVD	1100	T400_no2-Tx16	N	Kept components	PCT
Drug	Monoclonal_antibody	T400_no2	Cell_line.Tx16	Plate.99	SCUBE2	0.75	-0.0137364730863495	pearson	1	Ttest_pvalue	Coefficient_of_eigenassay	SVD_pCMs_drugs	NoPrepr	SVD	8768	T400_no2-Tx16	N	Kept components	PCT
Drug	Monoclonal_antibody	T400_no2	Cell_line.Tx16	Plate.99	SCUBE3	0.75	0.00930405929291856	pearson	1	Ttest_pvalue	Coefficient_of_eigenassay	SVD_pCMs_drugs	NoPrepr	SVD	10658	T400_no2-Tx16	N	Kept components	PCT
Drug	Monoclonal_antibody	T400_no2	Cell_line.Tx16	Plate.99	SCX	0.75	0.0873140569469696	pearson	1	Ttest_pvalue	Coefficient_of_eigenassay	SVD_pCMs_drugs	NoPrepr	SVD	300	T400_no2-Tx16	N	Kept components	PCT
Drug	Monoclonal_antibody	T400_no2	Cell_line.Tx16	Plate.99	SCYL1	0.75	0.00856083560879782	pearson	1	Ttest_pvalue	Coefficient_of_eigenassay	SVD_pCMs_drugs	NoPrepr	SVD	10998	T400_no2-Tx16	N	Kept components	PCT
Drug	Monoclonal_antibody	T400_no2	Cell_line.Tx16	Plate.99	SCYL2	0.75	0.0108383003169994	pearson	1	Ttest_pvalue	Coefficient_of_eigenassay	SVD_pCMs_drugs	NoPrepr	SVD	9997	T400_no2-Tx16	N	Kept components	PCT
Drug	Monoclonal_antibody	T400_no2	Cell_line.Tx16	Plate.99	SCYL3	0.75	0.00719253200251577	pearson	1	Ttest_pvalue	Coefficient_of_eigenassay	SVD_pCMs_drugs	NoPrepr	SVD	11626	T400_no2-Tx16	N	Kept components	PCT
Drug	Monoclonal_antibody	T400_no2	Cell_line.Tx16	Plate.99	SDAD1	0.75	-0.0121982106119592	pearson	1	Ttest_pvalue	Coefficient_of_eigenassay	SVD_pCMs_drugs	NoPrepr	SVD	9411	T400_no2-Tx16	N	Kept components	PCT
Drug	Monoclonal_antibody	T400_no2	Cell_line.Tx16	Plate.99	SDC1	0.75	-0.0628044930601082	pearson	1	Ttest_pvalue	Coefficient_of_eigenassay	SVD_pCMs_drugs	NoPrepr	SVD	814	T400_no2-Tx16	N	Kept components	PCT
Drug	Monoclonal_antibody	T400_no2	Cell_line.Tx16	Plate.99	SDC2	0.75	0.0225023544875908	pearson	1	Ttest_pvalue	Coefficient_of_eigenassay	SVD_pCMs_drugs	NoPrepr	SVD	5781	T400_no2-Tx16	N	Kept components	PCT
Drug	Monoclonal_antibody	T400_no2	Cell_line.Tx16	Plate.99	SDC3	0.75	-0.00676479478016673	pearson	1	Ttest_pvalue	Coefficient_of_eigenassay	SVD_pCMs_drugs	NoPrepr	SVD	11803	T400_no2-Tx16	N	Kept components	PCT
Drug	Monoclonal_antibody	T400_no2	Cell_line.Tx16	Plate.99	SDC4	0.75	0.0116688006884454	pearson	1	Ttest_pvalue	Coefficient_of_eigenassay	SVD_pCMs_drugs	NoPrepr	SVD	9634	T400_no2-Tx16	N	Kept components	PCT
Drug	Monoclonal_antibody	T400_no2	Cell_line.Tx16	Plate.99	SDCBP	0.75	0.0113458644590154	pearson	1	Ttest_pvalue	Coefficient_of_eigenassay	SVD_pCMs_drugs	NoPrepr	SVD	9784	T400_no2-Tx16	N	Kept components	PCT
Drug	Monoclonal_antibody	T400_no2	Cell_line.Tx16	Plate.99	SDCBP2	0.75	-0.00406407082239083	pearson	1	Ttest_pvalue	Coefficient_of_eigenassay	SVD_pCMs_drugs	NoPrepr	SVD	13045	T400_no2-Tx16	N	Kept components	PCT
Drug	Monoclonal_antibody	T400_no2	Cell_line.Tx16	Plate.99	SDCCAG8	0.75	-0.00555433086022986	pearson	1	Ttest_pvalue	Coefficient_of_eigenassay	SVD_pCMs_drugs	NoPrepr	SVD	12359	T400_no2-Tx16	N	Kept components	PCT
Drug	Monoclonal_antibody	T400_no2	Cell_line.Tx16	Plate.99	SDE2	0.75	-0.0257947686298817	pearson	1	Ttest_pvalue	Coefficient_of_eigenassay	SVD_pCMs_drugs	NoPrepr	SVD	4909	T400_no2-Tx16	N	Kept components	PCT
Drug	Monoclonal_antibody	T400_no2	Cell_line.Tx16	Plate.99	SDF2	0.75	0.00257314679294084	pearson	1	Ttest_pvalue	Coefficient_of_eigenassay	SVD_pCMs_drugs	NoPrepr	SVD	13859	T400_no2-Tx16	N	Kept components	PCT
Drug	Monoclonal_antibody	T400_no2	Cell_line.Tx16	Plate.99	SDF2L1	0.75	-0.0154661040523976	pearson	1	Ttest_pvalue	Coefficient_of_eigenassay	SVD_pCMs_drugs	NoPrepr	SVD	8088	T400_no2-Tx16	N	Kept components	PCT
Drug	Monoclonal_antibody	T400_no2	Cell_line.Tx16	Plate.99	SDF4	0.75	-0.0249234749355039	pearson	1	Ttest_pvalue	Coefficient_of_eigenassay	SVD_pCMs_drugs	NoPrepr	SVD	5149	T400_no2-Tx16	N	Kept components	PCT
Drug	Monoclonal_antibody	T400_no2	Cell_line.Tx16	Plate.99	SDHA	0.75	0.00368421801540331	pearson	1	Ttest_pvalue	Coefficient_of_eigenassay	SVD_pCMs_drugs	NoPrepr	SVD	13237	T400_no2-Tx16	N	Kept components	PCT
Drug	Monoclonal_antibody	T400_no2	Cell_line.Tx16	Plate.99	SDHAF1	0.75	0.0319789728304522	pearson	1	Ttest_pvalue	Coefficient_of_eigenassay	SVD_pCMs_drugs	NoPrepr	SVD	3610	T400_no2-Tx16	N	Kept components	PCT
Drug	Monoclonal_antibody	T400_no2	Cell_line.Tx16	Plate.99	SDHAF2	0.75	-0.0314285473336327	pearson	1	Ttest_pvalue	Coefficient_of_eigenassay	SVD_pCMs_drugs	NoPrepr	SVD	3723	T400_no2-Tx16	N	Kept components	PCT
Drug	Monoclonal_antibody	T400_no2	Cell_line.Tx16	Plate.99	SDHAF3	0.75	-0.00792373091381092	pearson	1	Ttest_pvalue	Coefficient_of_eigenassay	SVD_pCMs_drugs	NoPrepr	SVD	11289	T400_no2-Tx16	N	Kept components	PCT
Drug	Monoclonal_antibody	T400_no2	Cell_line.Tx16	Plate.99	SDHAF4	0.75	0.0161905388767081	pearson	1	Ttest_pvalue	Coefficient_of_eigenassay	SVD_pCMs_drugs	NoPrepr	SVD	7822	T400_no2-Tx16	N	Kept components	PCT
Drug	Monoclonal_antibody	T400_no2	Cell_line.Tx16	Plate.99	SDHB	0.75	0.0128890063931194	pearson	1	Ttest_pvalue	Coefficient_of_eigenassay	SVD_pCMs_drugs	NoPrepr	SVD	9124	T400_no2-Tx16	N	Kept components	PCT
Drug	Monoclonal_antibody	T400_no2	Cell_line.Tx16	Plate.99	SDHC	0.75	-0.0287387227038197	pearson	1	Ttest_pvalue	Coefficient_of_eigenassay	SVD_pCMs_drugs	NoPrepr	SVD	4216	T400_no2-Tx16	N	Kept components	PCT
Drug	Monoclonal_antibody	T400_no2	Cell_line.Tx16	Plate.99	SDHD	0.75	0.0396852037266036	pearson	1	Ttest_pvalue	Coefficient_of_eigenassay	SVD_pCMs_drugs	NoPrepr	SVD	2436	T400_no2-Tx16	N	Kept components	PCT
Drug	Monoclonal_antibody	T400_no2	Cell_line.Tx16	Plate.99	SDK1	0.75	-0.0101731375313559	pearson	1	Ttest_pvalue	Coefficient_of_eigenassay	SVD_pCMs_drugs	NoPrepr	SVD	10257	T400_no2-Tx16	N	Kept components	PCT
Drug	Monoclonal_antibody	T400_no2	Cell_line.Tx16	Plate.99	SDK2	0.75	-0.011720572986083	pearson	1	Ttest_pvalue	Coefficient_of_eigenassay	SVD_pCMs_drugs	NoPrepr	SVD	9612	T400_no2-Tx16	N	Kept components	PCT
Drug	Monoclonal_antibody	T400_no2	Cell_line.Tx16	Plate.99	SDR39U1	0.75	0.00190072862625568	pearson	1	Ttest_pvalue	Coefficient_of_eigenassay	SVD_pCMs_drugs	NoPrepr	SVD	14223	T400_no2-Tx16	N	Kept components	PCT
Drug	Monoclonal_antibody	T400_no2	Cell_line.Tx16	Plate.99	SDR42E2	0.75	0.000272526477781613	pearson	1	Ttest_pvalue	Coefficient_of_eigenassay	SVD_pCMs_drugs	NoPrepr	SVD	15164	T400_no2-Tx16	N	Kept components	PCT
Drug	Monoclonal_antibody	T400_no2	Cell_line.Tx16	Plate.99	SDSL	0.75	-0.0380452814914711	pearson	1	Ttest_pvalue	Coefficient_of_eigenassay	SVD_pCMs_drugs	NoPrepr	SVD	2642	T400_no2-Tx16	N	Kept components	PCT
Drug	Monoclonal_antibody	T400_no2	Cell_line.Tx16	Plate.99	SEC11A	0.75	0.0087716623970123	pearson	1	Ttest_pvalue	Coefficient_of_eigenassay	SVD_pCMs_drugs	NoPrepr	SVD	10892	T400_no2-Tx16	N	Kept components	PCT
Drug	Monoclonal_antibody	T400_no2	Cell_line.Tx16	Plate.99	SEC11C	0.75	-0.0304920254776411	pearson	1	Ttest_pvalue	Coefficient_of_eigenassay	SVD_pCMs_drugs	NoPrepr	SVD	3878	T400_no2-Tx16	N	Kept components	PCT
Drug	Monoclonal_antibody	T400_no2	Cell_line.Tx16	Plate.99	SEC13	0.75	-0.000768141635717649	pearson	1	Ttest_pvalue	Coefficient_of_eigenassay	SVD_pCMs_drugs	NoPrepr	SVD	14861	T400_no2-Tx16	N	Kept components	PCT
Drug	Monoclonal_antibody	T400_no2	Cell_line.Tx16	Plate.99	SEC14L1	0.75	0.0207922705594467	pearson	1	Ttest_pvalue	Coefficient_of_eigenassay	SVD_pCMs_drugs	NoPrepr	SVD	6303	T400_no2-Tx16	N	Kept components	PCT
Drug	Monoclonal_antibody	T400_no2	Cell_line.Tx16	Plate.99	SEC14L2	0.75	-0.0472214025573792	pearson	1	Ttest_pvalue	Coefficient_of_eigenassay	SVD_pCMs_drugs	NoPrepr	SVD	1640	T400_no2-Tx16	N	Kept components	PCT
Drug	Monoclonal_antibody	T400_no2	Cell_line.Tx16	Plate.99	SEC14L5	0.75	0.000219555054680058	pearson	1	Ttest_pvalue	Coefficient_of_eigenassay	SVD_pCMs_drugs	NoPrepr	SVD	15195	T400_no2-Tx16	N	Kept components	PCT
Drug	Monoclonal_antibody	T400_no2	Cell_line.Tx16	Plate.99	SEC14L6	0.75	-0.00244858002948014	pearson	1	Ttest_pvalue	Coefficient_of_eigenassay	SVD_pCMs_drugs	NoPrepr	SVD	13938	T400_no2-Tx16	N	Kept components	PCT
Drug	Monoclonal_antibody	T400_no2	Cell_line.Tx16	Plate.99	SEC16A	0.75	-0.0135910319950506	pearson	1	Ttest_pvalue	Coefficient_of_eigenassay	SVD_pCMs_drugs	NoPrepr	SVD	8836	T400_no2-Tx16	N	Kept components	PCT
Drug	Monoclonal_antibody	T400_no2	Cell_line.Tx16	Plate.99	SEC16B	0.75	0.0233748281229784	pearson	1	Ttest_pvalue	Coefficient_of_eigenassay	SVD_pCMs_drugs	NoPrepr	SVD	5524	T400_no2-Tx16	N	Kept components	PCT
Drug	Monoclonal_antibody	T400_no2	Cell_line.Tx16	Plate.99	SEC22A	0.75	0.0123948232035403	pearson	1	Ttest_pvalue	Coefficient_of_eigenassay	SVD_pCMs_drugs	NoPrepr	SVD	9324	T400_no2-Tx16	N	Kept components	PCT
Drug	Monoclonal_antibody	T400_no2	Cell_line.Tx16	Plate.99	SEC22B	0.75	-0.00841476411289261	pearson	1	Ttest_pvalue	Coefficient_of_eigenassay	SVD_pCMs_drugs	NoPrepr	SVD	11060	T400_no2-Tx16	N	Kept components	PCT
Drug	Monoclonal_antibody	T400_no2	Cell_line.Tx16	Plate.99	SEC22C	0.75	0.0336851569690862	pearson	1	Ttest_pvalue	Coefficient_of_eigenassay	SVD_pCMs_drugs	NoPrepr	SVD	3309	T400_no2-Tx16	N	Kept components	PCT
Drug	Monoclonal_antibody	T400_no2	Cell_line.Tx16	Plate.99	SEC23A	0.75	-0.0344207420015098	pearson	1	Ttest_pvalue	Coefficient_of_eigenassay	SVD_pCMs_drugs	NoPrepr	SVD	3170	T400_no2-Tx16	N	Kept components	PCT
Drug	Monoclonal_antibody	T400_no2	Cell_line.Tx16	Plate.99	SEC23B	0.75	-0.0220007616416607	pearson	1	Ttest_pvalue	Coefficient_of_eigenassay	SVD_pCMs_drugs	NoPrepr	SVD	5921	T400_no2-Tx16	N	Kept components	PCT
Drug	Monoclonal_antibody	T400_no2	Cell_line.Tx16	Plate.99	SEC23IP	0.75	-0.00833546647543404	pearson	1	Ttest_pvalue	Coefficient_of_eigenassay	SVD_pCMs_drugs	NoPrepr	SVD	11099	T400_no2-Tx16	N	Kept components	PCT
Drug	Monoclonal_antibody	T400_no2	Cell_line.Tx16	Plate.99	SEC24A	0.75	-0.0433863792680688	pearson	1	Ttest_pvalue	Coefficient_of_eigenassay	SVD_pCMs_drugs	NoPrepr	SVD	2010	T400_no2-Tx16	N	Kept components	PCT
Drug	Monoclonal_antibody	T400_no2	Cell_line.Tx16	Plate.99	SEC24B	0.75	-0.0065410597310016	pearson	1	Ttest_pvalue	Coefficient_of_eigenassay	SVD_pCMs_drugs	NoPrepr	SVD	11905	T400_no2-Tx16	N	Kept components	PCT
Drug	Monoclonal_antibody	T400_no2	Cell_line.Tx16	Plate.99	SEC24C	0.75	0.0116345993152128	pearson	1	Ttest_pvalue	Coefficient_of_eigenassay	SVD_pCMs_drugs	NoPrepr	SVD	9654	T400_no2-Tx16	N	Kept components	PCT
Drug	Monoclonal_antibody	T400_no2	Cell_line.Tx16	Plate.99	SEC24D	0.75	0.00864461018457138	pearson	1	Ttest_pvalue	Coefficient_of_eigenassay	SVD_pCMs_drugs	NoPrepr	SVD	10946	T400_no2-Tx16	N	Kept components	PCT
Drug	Monoclonal_antibody	T400_no2	Cell_line.Tx16	Plate.99	SEC31A	0.75	0.0144618527265754	pearson	1	Ttest_pvalue	Coefficient_of_eigenassay	SVD_pCMs_drugs	NoPrepr	SVD	8474	T400_no2-Tx16	N	Kept components	PCT
Drug	Monoclonal_antibody	T400_no2	Cell_line.Tx16	Plate.99	SEC31B	0.75	-0.0135630262550982	pearson	1	Ttest_pvalue	Coefficient_of_eigenassay	SVD_pCMs_drugs	NoPrepr	SVD	8850	T400_no2-Tx16	N	Kept components	PCT
Drug	Monoclonal_antibody	T400_no2	Cell_line.Tx16	Plate.99	SEC61A1	0.75	0.0244459304806406	pearson	1	Ttest_pvalue	Coefficient_of_eigenassay	SVD_pCMs_drugs	NoPrepr	SVD	5258	T400_no2-Tx16	N	Kept components	PCT
Drug	Monoclonal_antibody	T400_no2	Cell_line.Tx16	Plate.99	SEC61A2	0.75	-0.00929783405745466	pearson	1	Ttest_pvalue	Coefficient_of_eigenassay	SVD_pCMs_drugs	NoPrepr	SVD	10663	T400_no2-Tx16	N	Kept components	PCT
Drug	Monoclonal_antibody	T400_no2	Cell_line.Tx16	Plate.99	SEC61B	0.75	-0.0134629751073341	pearson	1	Ttest_pvalue	Coefficient_of_eigenassay	SVD_pCMs_drugs	NoPrepr	SVD	8894	T400_no2-Tx16	N	Kept components	PCT
Drug	Monoclonal_antibody	T400_no2	Cell_line.Tx16	Plate.99	SEC61G	0.75	-0.0429913850294898	pearson	1	Ttest_pvalue	Coefficient_of_eigenassay	SVD_pCMs_drugs	NoPrepr	SVD	2054	T400_no2-Tx16	N	Kept components	PCT
Drug	Monoclonal_antibody	T400_no2	Cell_line.Tx16	Plate.99	SEC62	0.75	-0.0307556193652613	pearson	1	Ttest_pvalue	Coefficient_of_eigenassay	SVD_pCMs_drugs	NoPrepr	SVD	3834	T400_no2-Tx16	N	Kept components	PCT
Drug	Monoclonal_antibody	T400_no2	Cell_line.Tx16	Plate.99	SEC63	0.75	0.0204302809705636	pearson	1	Ttest_pvalue	Coefficient_of_eigenassay	SVD_pCMs_drugs	NoPrepr	SVD	6423	T400_no2-Tx16	N	Kept components	PCT
Drug	Monoclonal_antibody	T400_no2	Cell_line.Tx16	Plate.99	SECISBP2	0.75	0.0191032438397363	pearson	1	Ttest_pvalue	Coefficient_of_eigenassay	SVD_pCMs_drugs	NoPrepr	SVD	6871	T400_no2-Tx16	N	Kept components	PCT
Drug	Monoclonal_antibody	T400_no2	Cell_line.Tx16	Plate.99	SECISBP2L	0.75	-0.0112012141783649	pearson	1	Ttest_pvalue	Coefficient_of_eigenassay	SVD_pCMs_drugs	NoPrepr	SVD	9841	T400_no2-Tx16	N	Kept components	PCT
Drug	Monoclonal_antibody	T400_no2	Cell_line.Tx16	Plate.99	SECTM1	0.75	0.000733210466191768	pearson	1	Ttest_pvalue	Coefficient_of_eigenassay	SVD_pCMs_drugs	NoPrepr	SVD	14881	T400_no2-Tx16	N	Kept components	PCT
Drug	Monoclonal_antibody	T400_no2	Cell_line.Tx16	Plate.99	SEH1L	0.75	-0.0100245741390713	pearson	1	Ttest_pvalue	Coefficient_of_eigenassay	SVD_pCMs_drugs	NoPrepr	SVD	10321	T400_no2-Tx16	N	Kept components	PCT
Drug	Monoclonal_antibody	T400_no2	Cell_line.Tx16	Plate.99	SEL1L	0.75	0.0239664788312004	pearson	1	Ttest_pvalue	Coefficient_of_eigenassay	SVD_pCMs_drugs	NoPrepr	SVD	5379	T400_no2-Tx16	N	Kept components	PCT
Drug	Monoclonal_antibody	T400_no2	Cell_line.Tx16	Plate.99	SEL1L3	0.75	0.0200512880438104	pearson	1	Ttest_pvalue	Coefficient_of_eigenassay	SVD_pCMs_drugs	NoPrepr	SVD	6545	T400_no2-Tx16	N	Kept components	PCT
Drug	Monoclonal_antibody	T400_no2	Cell_line.Tx16	Plate.99	SELE	0.75	0.000699576252891298	pearson	1	Ttest_pvalue	Coefficient_of_eigenassay	SVD_pCMs_drugs	NoPrepr	SVD	14898	T400_no2-Tx16	N	Kept components	PCT
Drug	Monoclonal_antibody	T400_no2	Cell_line.Tx16	Plate.99	SELENBP1	0.75	-0.0124280043719074	pearson	1	Ttest_pvalue	Coefficient_of_eigenassay	SVD_pCMs_drugs	NoPrepr	SVD	9304	T400_no2-Tx16	N	Kept components	PCT
Drug	Monoclonal_antibody	T400_no2	Cell_line.Tx16	Plate.99	SELENOF	0.75	0.0131569911936423	pearson	1	Ttest_pvalue	Coefficient_of_eigenassay	SVD_pCMs_drugs	NoPrepr	SVD	9012	T400_no2-Tx16	N	Kept components	PCT
Drug	Monoclonal_antibody	T400_no2	Cell_line.Tx16	Plate.99	SELENOH	0.75	0.0717096492691207	pearson	1	Ttest_pvalue	Coefficient_of_eigenassay	SVD_pCMs_drugs	NoPrepr	SVD	568	T400_no2-Tx16	N	Kept components	PCT
Drug	Monoclonal_antibody	T400_no2	Cell_line.Tx16	Plate.99	SELENOI	0.75	-0.0226762909889524	pearson	1	Ttest_pvalue	Coefficient_of_eigenassay	SVD_pCMs_drugs	NoPrepr	SVD	5734	T400_no2-Tx16	N	Kept components	PCT
Drug	Monoclonal_antibody	T400_no2	Cell_line.Tx16	Plate.99	SELENOK	0.75	0.00950278048070278	pearson	1	Ttest_pvalue	Coefficient_of_eigenassay	SVD_pCMs_drugs	NoPrepr	SVD	10577	T400_no2-Tx16	N	Kept components	PCT
Drug	Monoclonal_antibody	T400_no2	Cell_line.Tx16	Plate.99	SELENOM	0.75	-0.0121834659459939	pearson	1	Ttest_pvalue	Coefficient_of_eigenassay	SVD_pCMs_drugs	NoPrepr	SVD	9415	T400_no2-Tx16	N	Kept components	PCT
Drug	Monoclonal_antibody	T400_no2	Cell_line.Tx16	Plate.99	SELENON	0.75	-0.0295366829657268	pearson	1	Ttest_pvalue	Coefficient_of_eigenassay	SVD_pCMs_drugs	NoPrepr	SVD	4074	T400_no2-Tx16	N	Kept components	PCT
Drug	Monoclonal_antibody	T400_no2	Cell_line.Tx16	Plate.99	SELENOO	0.75	0.00428462215088394	pearson	1	Ttest_pvalue	Coefficient_of_eigenassay	SVD_pCMs_drugs	NoPrepr	SVD	12934	T400_no2-Tx16	N	Kept components	PCT
Drug	Monoclonal_antibody	T400_no2	Cell_line.Tx16	Plate.99	SELENOP	0.75	0.00620002938388403	pearson	1	Ttest_pvalue	Coefficient_of_eigenassay	SVD_pCMs_drugs	NoPrepr	SVD	12060	T400_no2-Tx16	N	Kept components	PCT
Drug	Monoclonal_antibody	T400_no2	Cell_line.Tx16	Plate.99	SELENOS	0.75	0.00742759987240686	pearson	1	Ttest_pvalue	Coefficient_of_eigenassay	SVD_pCMs_drugs	NoPrepr	SVD	11523	T400_no2-Tx16	N	Kept components	PCT
Drug	Monoclonal_antibody	T400_no2	Cell_line.Tx16	Plate.99	SELENOT	0.75	-0.0122752832017721	pearson	1	Ttest_pvalue	Coefficient_of_eigenassay	SVD_pCMs_drugs	NoPrepr	SVD	9385	T400_no2-Tx16	N	Kept components	PCT
Drug	Monoclonal_antibody	T400_no2	Cell_line.Tx16	Plate.99	SELENOW	0.75	0.00408920869004631	pearson	1	Ttest_pvalue	Coefficient_of_eigenassay	SVD_pCMs_drugs	NoPrepr	SVD	13026	T400_no2-Tx16	N	Kept components	PCT
Drug	Monoclonal_antibody	T400_no2	Cell_line.Tx16	Plate.99	SELL	0.75	9.69555830097112e-05	pearson	1	Ttest_pvalue	Coefficient_of_eigenassay	SVD_pCMs_drugs	NoPrepr	SVD	15260	T400_no2-Tx16	N	Kept components	PCT
Drug	Monoclonal_antibody	T400_no2	Cell_line.Tx16	Plate.99	SELP	0.75	0.0188641026110715	pearson	1	Ttest_pvalue	Coefficient_of_eigenassay	SVD_pCMs_drugs	NoPrepr	SVD	6951	T400_no2-Tx16	N	Kept components	PCT
Drug	Monoclonal_antibody	T400_no2	Cell_line.Tx16	Plate.99	SELPLG	0.75	0.00739188537984605	pearson	1	Ttest_pvalue	Coefficient_of_eigenassay	SVD_pCMs_drugs	NoPrepr	SVD	11545	T400_no2-Tx16	N	Kept components	PCT
Drug	Monoclonal_antibody	T400_no2	Cell_line.Tx16	Plate.99	SEM1	0.75	0.00895510006985759	pearson	1	Ttest_pvalue	Coefficient_of_eigenassay	SVD_pCMs_drugs	NoPrepr	SVD	10815	T400_no2-Tx16	N	Kept components	PCT
Drug	Monoclonal_antibody	T400_no2	Cell_line.Tx16	Plate.99	SEMA3A	0.75	-0.00109812277970033	pearson	1	Ttest_pvalue	Coefficient_of_eigenassay	SVD_pCMs_drugs	NoPrepr	SVD	14670	T400_no2-Tx16	N	Kept components	PCT
Drug	Monoclonal_antibody	T400_no2	Cell_line.Tx16	Plate.99	SEMA3B	0.75	-0.00193774224220129	pearson	1	Ttest_pvalue	Coefficient_of_eigenassay	SVD_pCMs_drugs	NoPrepr	SVD	14202	T400_no2-Tx16	N	Kept components	PCT
Drug	Monoclonal_antibody	T400_no2	Cell_line.Tx16	Plate.99	SEMA3C	0.75	0.0440845764330652	pearson	1	Ttest_pvalue	Coefficient_of_eigenassay	SVD_pCMs_drugs	NoPrepr	SVD	1949	T400_no2-Tx16	N	Kept components	PCT
Drug	Monoclonal_antibody	T400_no2	Cell_line.Tx16	Plate.99	SEMA3D	0.75	-0.00657939314529086	pearson	1	Ttest_pvalue	Coefficient_of_eigenassay	SVD_pCMs_drugs	NoPrepr	SVD	11889	T400_no2-Tx16	N	Kept components	PCT
Drug	Monoclonal_antibody	T400_no2	Cell_line.Tx16	Plate.99	SEMA3E	0.75	-0.015221298048669	pearson	1	Ttest_pvalue	Coefficient_of_eigenassay	SVD_pCMs_drugs	NoPrepr	SVD	8178	T400_no2-Tx16	N	Kept components	PCT
Drug	Monoclonal_antibody	T400_no2	Cell_line.Tx16	Plate.99	SEMA3F	0.75	-0.0936350872241801	pearson	1	Ttest_pvalue	Coefficient_of_eigenassay	SVD_pCMs_drugs	NoPrepr	SVD	244	T400_no2-Tx16	N	Kept components	PCT
Drug	Monoclonal_antibody	T400_no2	Cell_line.Tx16	Plate.99	SEMA3G	0.75	0.035833787273402	pearson	1	Ttest_pvalue	Coefficient_of_eigenassay	SVD_pCMs_drugs	NoPrepr	SVD	2943	T400_no2-Tx16	N	Kept components	PCT
Drug	Monoclonal_antibody	T400_no2	Cell_line.Tx16	Plate.99	SEMA4A	0.75	-0.000551156982397697	pearson	1	Ttest_pvalue	Coefficient_of_eigenassay	SVD_pCMs_drugs	NoPrepr	SVD	15006	T400_no2-Tx16	N	Kept components	PCT
Drug	Monoclonal_antibody	T400_no2	Cell_line.Tx16	Plate.99	SEMA4B	0.75	0.00524982014448034	pearson	1	Ttest_pvalue	Coefficient_of_eigenassay	SVD_pCMs_drugs	NoPrepr	SVD	12497	T400_no2-Tx16	N	Kept components	PCT
Drug	Monoclonal_antibody	T400_no2	Cell_line.Tx16	Plate.99	SEMA4C	0.75	0.0157175068504577	pearson	1	Ttest_pvalue	Coefficient_of_eigenassay	SVD_pCMs_drugs	NoPrepr	SVD	8001	T400_no2-Tx16	N	Kept components	PCT
Drug	Monoclonal_antibody	T400_no2	Cell_line.Tx16	Plate.99	SEMA4D	0.75	0.0260064530531191	pearson	1	Ttest_pvalue	Coefficient_of_eigenassay	SVD_pCMs_drugs	NoPrepr	SVD	4861	T400_no2-Tx16	N	Kept components	PCT
Drug	Monoclonal_antibody	T400_no2	Cell_line.Tx16	Plate.99	SEMA4F	0.75	-0.0115216369626648	pearson	1	Ttest_pvalue	Coefficient_of_eigenassay	SVD_pCMs_drugs	NoPrepr	SVD	9710	T400_no2-Tx16	N	Kept components	PCT
Drug	Monoclonal_antibody	T400_no2	Cell_line.Tx16	Plate.99	SEMA4G	0.75	-0.00326363113886136	pearson	1	Ttest_pvalue	Coefficient_of_eigenassay	SVD_pCMs_drugs	NoPrepr	SVD	13480	T400_no2-Tx16	N	Kept components	PCT
Drug	Monoclonal_antibody	T400_no2	Cell_line.Tx16	Plate.99	SEMA5A	0.75	0.0246682555212184	pearson	1	Ttest_pvalue	Coefficient_of_eigenassay	SVD_pCMs_drugs	NoPrepr	SVD	5210	T400_no2-Tx16	N	Kept components	PCT
Drug	Monoclonal_antibody	T400_no2	Cell_line.Tx16	Plate.99	SEMA5B	0.75	-0.0107242494330273	pearson	1	Ttest_pvalue	Coefficient_of_eigenassay	SVD_pCMs_drugs	NoPrepr	SVD	10054	T400_no2-Tx16	N	Kept components	PCT
Drug	Monoclonal_antibody	T400_no2	Cell_line.Tx16	Plate.99	SEMA6A	0.75	-0.00740562305740547	pearson	1	Ttest_pvalue	Coefficient_of_eigenassay	SVD_pCMs_drugs	NoPrepr	SVD	11533	T400_no2-Tx16	N	Kept components	PCT
Drug	Monoclonal_antibody	T400_no2	Cell_line.Tx16	Plate.99	SEMA6B	0.75	0.0273108821749027	pearson	1	Ttest_pvalue	Coefficient_of_eigenassay	SVD_pCMs_drugs	NoPrepr	SVD	4559	T400_no2-Tx16	N	Kept components	PCT
Drug	Monoclonal_antibody	T400_no2	Cell_line.Tx16	Plate.99	SEMA6C	0.75	0.0107075953404263	pearson	1	Ttest_pvalue	Coefficient_of_eigenassay	SVD_pCMs_drugs	NoPrepr	SVD	10061	T400_no2-Tx16	N	Kept components	PCT
Drug	Monoclonal_antibody	T400_no2	Cell_line.Tx16	Plate.99	SEMA6D	0.75	0.00555979287669633	pearson	1	Ttest_pvalue	Coefficient_of_eigenassay	SVD_pCMs_drugs	NoPrepr	SVD	12353	T400_no2-Tx16	N	Kept components	PCT
Drug	Monoclonal_antibody	T400_no2	Cell_line.Tx16	Plate.99	SEMA7A	0.75	-0.0092931586255486	pearson	1	Ttest_pvalue	Coefficient_of_eigenassay	SVD_pCMs_drugs	NoPrepr	SVD	10665	T400_no2-Tx16	N	Kept components	PCT
Drug	Monoclonal_antibody	T400_no2	Cell_line.Tx16	Plate.99	SENP1	0.75	-0.0204811242551792	pearson	1	Ttest_pvalue	Coefficient_of_eigenassay	SVD_pCMs_drugs	NoPrepr	SVD	6401	T400_no2-Tx16	N	Kept components	PCT
Drug	Monoclonal_antibody	T400_no2	Cell_line.Tx16	Plate.99	SENP2	0.75	0.00246258386949329	pearson	1	Ttest_pvalue	Coefficient_of_eigenassay	SVD_pCMs_drugs	NoPrepr	SVD	13926	T400_no2-Tx16	N	Kept components	PCT
Drug	Monoclonal_antibody	T400_no2	Cell_line.Tx16	Plate.99	SENP3	0.75	-0.0189916191417768	pearson	1	Ttest_pvalue	Coefficient_of_eigenassay	SVD_pCMs_drugs	NoPrepr	SVD	6908	T400_no2-Tx16	N	Kept components	PCT
Drug	Monoclonal_antibody	T400_no2	Cell_line.Tx16	Plate.99	SENP5	0.75	-0.00541826309474643	pearson	1	Ttest_pvalue	Coefficient_of_eigenassay	SVD_pCMs_drugs	NoPrepr	SVD	12418	T400_no2-Tx16	N	Kept components	PCT
Drug	Monoclonal_antibody	T400_no2	Cell_line.Tx16	Plate.99	SENP6	0.75	0.0244691635039627	pearson	1	Ttest_pvalue	Coefficient_of_eigenassay	SVD_pCMs_drugs	NoPrepr	SVD	5251	T400_no2-Tx16	N	Kept components	PCT
Drug	Monoclonal_antibody	T400_no2	Cell_line.Tx16	Plate.99	SENP7	0.75	0.0598886360015201	pearson	1	Ttest_pvalue	Coefficient_of_eigenassay	SVD_pCMs_drugs	NoPrepr	SVD	919	T400_no2-Tx16	N	Kept components	PCT
Drug	Monoclonal_antibody	T400_no2	Cell_line.Tx16	Plate.99	SENP8	0.75	0.0122436174139049	pearson	1	Ttest_pvalue	Coefficient_of_eigenassay	SVD_pCMs_drugs	NoPrepr	SVD	9395	T400_no2-Tx16	N	Kept components	PCT
Drug	Monoclonal_antibody	T400_no2	Cell_line.Tx16	Plate.99	SEPHS1	0.75	0.0243168992103378	pearson	1	Ttest_pvalue	Coefficient_of_eigenassay	SVD_pCMs_drugs	NoPrepr	SVD	5291	T400_no2-Tx16	N	Kept components	PCT
Drug	Monoclonal_antibody	T400_no2	Cell_line.Tx16	Plate.99	SEPHS2	0.75	-0.0199203722616954	pearson	1	Ttest_pvalue	Coefficient_of_eigenassay	SVD_pCMs_drugs	NoPrepr	SVD	6588	T400_no2-Tx16	N	Kept components	PCT
Drug	Monoclonal_antibody	T400_no2	Cell_line.Tx16	Plate.99	SEPSECS	0.75	0.0238962061868848	pearson	1	Ttest_pvalue	Coefficient_of_eigenassay	SVD_pCMs_drugs	NoPrepr	SVD	5398	T400_no2-Tx16	N	Kept components	PCT
Drug	Monoclonal_antibody	T400_no2	Cell_line.Tx16	Plate.99	SEPT1	0.75	-0.0279208051711501	pearson	1	Ttest_pvalue	Coefficient_of_eigenassay	SVD_pCMs_drugs	NoPrepr	SVD	4416	T400_no2-Tx16	N	Kept components	PCT
Drug	Monoclonal_antibody	T400_no2	Cell_line.Tx16	Plate.99	SEPT10	0.75	0.0257620974424037	pearson	1	Ttest_pvalue	Coefficient_of_eigenassay	SVD_pCMs_drugs	NoPrepr	SVD	4922	T400_no2-Tx16	N	Kept components	PCT
Drug	Monoclonal_antibody	T400_no2	Cell_line.Tx16	Plate.99	SEPT11	0.75	0.0196006241803231	pearson	1	Ttest_pvalue	Coefficient_of_eigenassay	SVD_pCMs_drugs	NoPrepr	SVD	6696	T400_no2-Tx16	N	Kept components	PCT
Drug	Monoclonal_antibody	T400_no2	Cell_line.Tx16	Plate.99	SEPT12	0.75	-0.0606828051256783	pearson	1	Ttest_pvalue	Coefficient_of_eigenassay	SVD_pCMs_drugs	NoPrepr	SVD	888	T400_no2-Tx16	N	Kept components	PCT
Drug	Monoclonal_antibody	T400_no2	Cell_line.Tx16	Plate.99	SEPT2	0.75	-0.00964391012971782	pearson	1	Ttest_pvalue	Coefficient_of_eigenassay	SVD_pCMs_drugs	NoPrepr	SVD	10511	T400_no2-Tx16	N	Kept components	PCT
Drug	Monoclonal_antibody	T400_no2	Cell_line.Tx16	Plate.99	SEPT3	0.75	0.0570460227051291	pearson	1	Ttest_pvalue	Coefficient_of_eigenassay	SVD_pCMs_drugs	NoPrepr	SVD	1050	T400_no2-Tx16	N	Kept components	PCT
Drug	Monoclonal_antibody	T400_no2	Cell_line.Tx16	Plate.99	SEPT4	0.75	-0.0015268608961446	pearson	1	Ttest_pvalue	Coefficient_of_eigenassay	SVD_pCMs_drugs	NoPrepr	SVD	14446	T400_no2-Tx16	N	Kept components	PCT
Drug	Monoclonal_antibody	T400_no2	Cell_line.Tx16	Plate.99	SEPT6	0.75	0.00119873816261347	pearson	1	Ttest_pvalue	Coefficient_of_eigenassay	SVD_pCMs_drugs	NoPrepr	SVD	14609	T400_no2-Tx16	N	Kept components	PCT
Drug	Monoclonal_antibody	T400_no2	Cell_line.Tx16	Plate.99	SEPT7	0.75	-0.0447395324375524	pearson	1	Ttest_pvalue	Coefficient_of_eigenassay	SVD_pCMs_drugs	NoPrepr	SVD	1875	T400_no2-Tx16	N	Kept components	PCT
Drug	Monoclonal_antibody	T400_no2	Cell_line.Tx16	Plate.99	SEPT8	0.75	0.00201461324005276	pearson	1	Ttest_pvalue	Coefficient_of_eigenassay	SVD_pCMs_drugs	NoPrepr	SVD	14162	T400_no2-Tx16	N	Kept components	PCT
Drug	Monoclonal_antibody	T400_no2	Cell_line.Tx16	Plate.99	SEPT9	0.75	-0.00976909034338055	pearson	1	Ttest_pvalue	Coefficient_of_eigenassay	SVD_pCMs_drugs	NoPrepr	SVD	10452	T400_no2-Tx16	N	Kept components	PCT
Drug	Monoclonal_antibody	T400_no2	Cell_line.Tx16	Plate.99	SERAC1	0.75	0.0235558571606886	pearson	1	Ttest_pvalue	Coefficient_of_eigenassay	SVD_pCMs_drugs	NoPrepr	SVD	5484	T400_no2-Tx16	N	Kept components	PCT
Drug	Monoclonal_antibody	T400_no2	Cell_line.Tx16	Plate.99	SERBP1	0.75	0.0241244555986326	pearson	1	Ttest_pvalue	Coefficient_of_eigenassay	SVD_pCMs_drugs	NoPrepr	SVD	5347	T400_no2-Tx16	N	Kept components	PCT
Drug	Monoclonal_antibody	T400_no2	Cell_line.Tx16	Plate.99	SERF2	0.75	-0.0388379219996998	pearson	1	Ttest_pvalue	Coefficient_of_eigenassay	SVD_pCMs_drugs	NoPrepr	SVD	2544	T400_no2-Tx16	N	Kept components	PCT
Drug	Monoclonal_antibody	T400_no2	Cell_line.Tx16	Plate.99	SERGEF	0.75	0.00518010637278448	pearson	1	Ttest_pvalue	Coefficient_of_eigenassay	SVD_pCMs_drugs	NoPrepr	SVD	12524	T400_no2-Tx16	N	Kept components	PCT
Drug	Monoclonal_antibody	T400_no2	Cell_line.Tx16	Plate.99	SERHL2	0.75	-0.0513798747782317	pearson	1	Ttest_pvalue	Coefficient_of_eigenassay	SVD_pCMs_drugs	NoPrepr	SVD	1340	T400_no2-Tx16	N	Kept components	PCT
Drug	Monoclonal_antibody	T400_no2	Cell_line.Tx16	Plate.99	SERINC1	0.75	0.00481257095751564	pearson	1	Ttest_pvalue	Coefficient_of_eigenassay	SVD_pCMs_drugs	NoPrepr	SVD	12704	T400_no2-Tx16	N	Kept components	PCT
Drug	Monoclonal_antibody	T400_no2	Cell_line.Tx16	Plate.99	SERINC2	0.75	0.041315120669805	pearson	1	Ttest_pvalue	Coefficient_of_eigenassay	SVD_pCMs_drugs	NoPrepr	SVD	2252	T400_no2-Tx16	N	Kept components	PCT
Drug	Monoclonal_antibody	T400_no2	Cell_line.Tx16	Plate.99	SERINC3	0.75	0.00116333124956526	pearson	1	Ttest_pvalue	Coefficient_of_eigenassay	SVD_pCMs_drugs	NoPrepr	SVD	14634	T400_no2-Tx16	N	Kept components	PCT
Drug	Monoclonal_antibody	T400_no2	Cell_line.Tx16	Plate.99	SERINC4	0.75	0.0263275427077848	pearson	1	Ttest_pvalue	Coefficient_of_eigenassay	SVD_pCMs_drugs	NoPrepr	SVD	4787	T400_no2-Tx16	N	Kept components	PCT
Drug	Monoclonal_antibody	T400_no2	Cell_line.Tx16	Plate.99	SERINC5	0.75	-0.0395552471338123	pearson	1	Ttest_pvalue	Coefficient_of_eigenassay	SVD_pCMs_drugs	NoPrepr	SVD	2451	T400_no2-Tx16	N	Kept components	PCT
Drug	Monoclonal_antibody	T400_no2	Cell_line.Tx16	Plate.99	SERP1	0.75	-0.0294087761534726	pearson	1	Ttest_pvalue	Coefficient_of_eigenassay	SVD_pCMs_drugs	NoPrepr	SVD	4099	T400_no2-Tx16	N	Kept components	PCT
Drug	Monoclonal_antibody	T400_no2	Cell_line.Tx16	Plate.99	SERP2	0.75	0.00346520180885339	pearson	1	Ttest_pvalue	Coefficient_of_eigenassay	SVD_pCMs_drugs	NoPrepr	SVD	13358	T400_no2-Tx16	N	Kept components	PCT
Drug	Monoclonal_antibody	T400_no2	Cell_line.Tx16	Plate.99	SERPINA1	0.75	-0.0104267247639917	pearson	1	Ttest_pvalue	Coefficient_of_eigenassay	SVD_pCMs_drugs	NoPrepr	SVD	10166	T400_no2-Tx16	N	Kept components	PCT
Drug	Monoclonal_antibody	T400_no2	Cell_line.Tx16	Plate.99	SERPINA12	0.75	-0.00354991220025893	pearson	1	Ttest_pvalue	Coefficient_of_eigenassay	SVD_pCMs_drugs	NoPrepr	SVD	13309	T400_no2-Tx16	N	Kept components	PCT
Drug	Monoclonal_antibody	T400_no2	Cell_line.Tx16	Plate.99	SERPINA3	0.75	0.0818035487922519	pearson	1	Ttest_pvalue	Coefficient_of_eigenassay	SVD_pCMs_drugs	NoPrepr	SVD	390	T400_no2-Tx16	N	Kept components	PCT
Drug	Monoclonal_antibody	T400_no2	Cell_line.Tx16	Plate.99	SERPINA5	0.75	-0.0122709939313819	pearson	1	Ttest_pvalue	Coefficient_of_eigenassay	SVD_pCMs_drugs	NoPrepr	SVD	9387	T400_no2-Tx16	N	Kept components	PCT
Drug	Monoclonal_antibody	T400_no2	Cell_line.Tx16	Plate.99	SERPINB1	0.75	0.00795494134256164	pearson	1	Ttest_pvalue	Coefficient_of_eigenassay	SVD_pCMs_drugs	NoPrepr	SVD	11276	T400_no2-Tx16	N	Kept components	PCT
Drug	Monoclonal_antibody	T400_no2	Cell_line.Tx16	Plate.99	SERPINB2	0.75	0.0154808404448755	pearson	1	Ttest_pvalue	Coefficient_of_eigenassay	SVD_pCMs_drugs	NoPrepr	SVD	8083	T400_no2-Tx16	N	Kept components	PCT
Drug	Monoclonal_antibody	T400_no2	Cell_line.Tx16	Plate.99	SERPINB6	0.75	-0.0118564350994501	pearson	1	Ttest_pvalue	Coefficient_of_eigenassay	SVD_pCMs_drugs	NoPrepr	SVD	9556	T400_no2-Tx16	N	Kept components	PCT
Drug	Monoclonal_antibody	T400_no2	Cell_line.Tx16	Plate.99	SERPINB7	0.75	0.0384267740290871	pearson	1	Ttest_pvalue	Coefficient_of_eigenassay	SVD_pCMs_drugs	NoPrepr	SVD	2594	T400_no2-Tx16	N	Kept components	PCT
Drug	Monoclonal_antibody	T400_no2	Cell_line.Tx16	Plate.99	SERPINB8	0.75	0.022491962681678	pearson	1	Ttest_pvalue	Coefficient_of_eigenassay	SVD_pCMs_drugs	NoPrepr	SVD	5785	T400_no2-Tx16	N	Kept components	PCT
Drug	Monoclonal_antibody	T400_no2	Cell_line.Tx16	Plate.99	SERPINB9	0.75	-0.0059420817656037	pearson	1	Ttest_pvalue	Coefficient_of_eigenassay	SVD_pCMs_drugs	NoPrepr	SVD	12176	T400_no2-Tx16	N	Kept components	PCT
Drug	Monoclonal_antibody	T400_no2	Cell_line.Tx16	Plate.99	SERPIND1	0.75	-0.106941008719159	pearson	1	Ttest_pvalue	Coefficient_of_eigenassay	SVD_pCMs_drugs	NoPrepr	SVD	155	T400_no2-Tx16	N	Kept components	PCT
Drug	Monoclonal_antibody	T400_no2	Cell_line.Tx16	Plate.99	SERPINE1	0.75	-0.00323929629130414	pearson	1	Ttest_pvalue	Coefficient_of_eigenassay	SVD_pCMs_drugs	NoPrepr	SVD	13493	T400_no2-Tx16	N	Kept components	PCT
Drug	Monoclonal_antibody	T400_no2	Cell_line.Tx16	Plate.99	SERPINE2	0.75	-0.055351296844913	pearson	1	Ttest_pvalue	Coefficient_of_eigenassay	SVD_pCMs_drugs	NoPrepr	SVD	1140	T400_no2-Tx16	N	Kept components	PCT
Drug	Monoclonal_antibody	T400_no2	Cell_line.Tx16	Plate.99	SERPINE3	0.75	0.0354309023895142	pearson	1	Ttest_pvalue	Coefficient_of_eigenassay	SVD_pCMs_drugs	NoPrepr	SVD	3005	T400_no2-Tx16	N	Kept components	PCT
Drug	Monoclonal_antibody	T400_no2	Cell_line.Tx16	Plate.99	SERPINF1	0.75	-0.00271836742999832	pearson	1	Ttest_pvalue	Coefficient_of_eigenassay	SVD_pCMs_drugs	NoPrepr	SVD	13773	T400_no2-Tx16	N	Kept components	PCT
Drug	Monoclonal_antibody	T400_no2	Cell_line.Tx16	Plate.99	SERPINF2	0.75	-0.00740740305088471	pearson	1	Ttest_pvalue	Coefficient_of_eigenassay	SVD_pCMs_drugs	NoPrepr	SVD	11532	T400_no2-Tx16	N	Kept components	PCT
Drug	Monoclonal_antibody	T400_no2	Cell_line.Tx16	Plate.99	SERPING1	0.75	-0.0394020280700246	pearson	1	Ttest_pvalue	Coefficient_of_eigenassay	SVD_pCMs_drugs	NoPrepr	SVD	2473	T400_no2-Tx16	N	Kept components	PCT
Drug	Monoclonal_antibody	T400_no2	Cell_line.Tx16	Plate.99	SERPINH1	0.75	0.00632912489592366	pearson	1	Ttest_pvalue	Coefficient_of_eigenassay	SVD_pCMs_drugs	NoPrepr	SVD	11992	T400_no2-Tx16	N	Kept components	PCT
Drug	Monoclonal_antibody	T400_no2	Cell_line.Tx16	Plate.99	SERPINI1	0.75	-0.0277359768236178	pearson	1	Ttest_pvalue	Coefficient_of_eigenassay	SVD_pCMs_drugs	NoPrepr	SVD	4454	T400_no2-Tx16	N	Kept components	PCT
Drug	Monoclonal_antibody	T400_no2	Cell_line.Tx16	Plate.99	SERPINI2	0.75	0.0212931303096403	pearson	1	Ttest_pvalue	Coefficient_of_eigenassay	SVD_pCMs_drugs	NoPrepr	SVD	6145	T400_no2-Tx16	N	Kept components	PCT
Drug	Monoclonal_antibody	T400_no2	Cell_line.Tx16	Plate.99	SERTAD1	0.75	-0.0377488776608118	pearson	1	Ttest_pvalue	Coefficient_of_eigenassay	SVD_pCMs_drugs	NoPrepr	SVD	2686	T400_no2-Tx16	N	Kept components	PCT
Drug	Monoclonal_antibody	T400_no2	Cell_line.Tx16	Plate.99	SERTAD2	0.75	-0.00771845889777621	pearson	1	Ttest_pvalue	Coefficient_of_eigenassay	SVD_pCMs_drugs	NoPrepr	SVD	11388	T400_no2-Tx16	N	Kept components	PCT
Drug	Monoclonal_antibody	T400_no2	Cell_line.Tx16	Plate.99	SERTAD3	0.75	-0.0257495649720298	pearson	1	Ttest_pvalue	Coefficient_of_eigenassay	SVD_pCMs_drugs	NoPrepr	SVD	4925	T400_no2-Tx16	N	Kept components	PCT
Drug	Monoclonal_antibody	T400_no2	Cell_line.Tx16	Plate.99	SERTAD4	0.75	-0.0216842962525265	pearson	1	Ttest_pvalue	Coefficient_of_eigenassay	SVD_pCMs_drugs	NoPrepr	SVD	6023	T400_no2-Tx16	N	Kept components	PCT
Drug	Monoclonal_antibody	T400_no2	Cell_line.Tx16	Plate.99	SERTM1	0.75	-0.0180367035432062	pearson	1	Ttest_pvalue	Coefficient_of_eigenassay	SVD_pCMs_drugs	NoPrepr	SVD	7200	T400_no2-Tx16	N	Kept components	PCT
Drug	Monoclonal_antibody	T400_no2	Cell_line.Tx16	Plate.99	SESN1	0.75	0.00404304703426179	pearson	1	Ttest_pvalue	Coefficient_of_eigenassay	SVD_pCMs_drugs	NoPrepr	SVD	13055	T400_no2-Tx16	N	Kept components	PCT
Drug	Monoclonal_antibody	T400_no2	Cell_line.Tx16	Plate.99	SESN2	0.75	0.0252207571946538	pearson	1	Ttest_pvalue	Coefficient_of_eigenassay	SVD_pCMs_drugs	NoPrepr	SVD	5066	T400_no2-Tx16	N	Kept components	PCT
Drug	Monoclonal_antibody	T400_no2	Cell_line.Tx16	Plate.99	SESN3	0.75	-0.0361178203573529	pearson	1	Ttest_pvalue	Coefficient_of_eigenassay	SVD_pCMs_drugs	NoPrepr	SVD	2896	T400_no2-Tx16	N	Kept components	PCT
Drug	Monoclonal_antibody	T400_no2	Cell_line.Tx16	Plate.99	SESTD1	0.75	0.0468919077524022	pearson	1	Ttest_pvalue	Coefficient_of_eigenassay	SVD_pCMs_drugs	NoPrepr	SVD	1666	T400_no2-Tx16	N	Kept components	PCT
Drug	Monoclonal_antibody	T400_no2	Cell_line.Tx16	Plate.99	SET	0.75	-0.0139761014248823	pearson	1	Ttest_pvalue	Coefficient_of_eigenassay	SVD_pCMs_drugs	NoPrepr	SVD	8668	T400_no2-Tx16	N	Kept components	PCT
Drug	Monoclonal_antibody	T400_no2	Cell_line.Tx16	Plate.99	SETBP1	0.75	0.0146738709604729	pearson	1	Ttest_pvalue	Coefficient_of_eigenassay	SVD_pCMs_drugs	NoPrepr	SVD	8394	T400_no2-Tx16	N	Kept components	PCT
Drug	Monoclonal_antibody	T400_no2	Cell_line.Tx16	Plate.99	SETD1A	0.75	-0.0326510217939562	pearson	1	Ttest_pvalue	Coefficient_of_eigenassay	SVD_pCMs_drugs	NoPrepr	SVD	3478	T400_no2-Tx16	N	Kept components	PCT
Drug	Monoclonal_antibody	T400_no2	Cell_line.Tx16	Plate.99	SETD1B	0.75	0.000979448303043997	pearson	1	Ttest_pvalue	Coefficient_of_eigenassay	SVD_pCMs_drugs	NoPrepr	SVD	14746	T400_no2-Tx16	N	Kept components	PCT
Drug	Monoclonal_antibody	T400_no2	Cell_line.Tx16	Plate.99	SETD2	0.75	0.0123387655365784	pearson	1	Ttest_pvalue	Coefficient_of_eigenassay	SVD_pCMs_drugs	NoPrepr	SVD	9360	T400_no2-Tx16	N	Kept components	PCT
Drug	Monoclonal_antibody	T400_no2	Cell_line.Tx16	Plate.99	SETD3	0.75	-0.00642719468597498	pearson	1	Ttest_pvalue	Coefficient_of_eigenassay	SVD_pCMs_drugs	NoPrepr	SVD	11948	T400_no2-Tx16	N	Kept components	PCT
Drug	Monoclonal_antibody	T400_no2	Cell_line.Tx16	Plate.99	SETD4	0.75	0.0231951417249514	pearson	1	Ttest_pvalue	Coefficient_of_eigenassay	SVD_pCMs_drugs	NoPrepr	SVD	5577	T400_no2-Tx16	N	Kept components	PCT
Drug	Monoclonal_antibody	T400_no2	Cell_line.Tx16	Plate.99	SETD5	0.75	0.0219801595618037	pearson	1	Ttest_pvalue	Coefficient_of_eigenassay	SVD_pCMs_drugs	NoPrepr	SVD	5929	T400_no2-Tx16	N	Kept components	PCT
Drug	Monoclonal_antibody	T400_no2	Cell_line.Tx16	Plate.99	SETD6	0.75	-0.00506955668443278	pearson	1	Ttest_pvalue	Coefficient_of_eigenassay	SVD_pCMs_drugs	NoPrepr	SVD	12569	T400_no2-Tx16	N	Kept components	PCT
Drug	Monoclonal_antibody	T400_no2	Cell_line.Tx16	Plate.99	SETD7	0.75	0.0108354314859685	pearson	1	Ttest_pvalue	Coefficient_of_eigenassay	SVD_pCMs_drugs	NoPrepr	SVD	10002	T400_no2-Tx16	N	Kept components	PCT
Drug	Monoclonal_antibody	T400_no2	Cell_line.Tx16	Plate.99	SETD9	0.75	0.0255982136744683	pearson	1	Ttest_pvalue	Coefficient_of_eigenassay	SVD_pCMs_drugs	NoPrepr	SVD	4970	T400_no2-Tx16	N	Kept components	PCT
Drug	Monoclonal_antibody	T400_no2	Cell_line.Tx16	Plate.99	SETDB1	0.75	-0.00740298409308706	pearson	1	Ttest_pvalue	Coefficient_of_eigenassay	SVD_pCMs_drugs	NoPrepr	SVD	11535	T400_no2-Tx16	N	Kept components	PCT
Drug	Monoclonal_antibody	T400_no2	Cell_line.Tx16	Plate.99	SETDB2	0.75	0.0108430139426355	pearson	1	Ttest_pvalue	Coefficient_of_eigenassay	SVD_pCMs_drugs	NoPrepr	SVD	9993	T400_no2-Tx16	N	Kept components	PCT
Drug	Monoclonal_antibody	T400_no2	Cell_line.Tx16	Plate.99	SETMAR	0.75	-0.00259759995635148	pearson	1	Ttest_pvalue	Coefficient_of_eigenassay	SVD_pCMs_drugs	NoPrepr	SVD	13841	T400_no2-Tx16	N	Kept components	PCT
Drug	Monoclonal_antibody	T400_no2	Cell_line.Tx16	Plate.99	SETX	0.75	0.00489335483850611	pearson	1	Ttest_pvalue	Coefficient_of_eigenassay	SVD_pCMs_drugs	NoPrepr	SVD	12658	T400_no2-Tx16	N	Kept components	PCT
Drug	Monoclonal_antibody	T400_no2	Cell_line.Tx16	Plate.99	SEZ6	0.75	0.00191174320850828	pearson	1	Ttest_pvalue	Coefficient_of_eigenassay	SVD_pCMs_drugs	NoPrepr	SVD	14218	T400_no2-Tx16	N	Kept components	PCT
Drug	Monoclonal_antibody	T400_no2	Cell_line.Tx16	Plate.99	SEZ6L	0.75	0.0520703895624516	pearson	1	Ttest_pvalue	Coefficient_of_eigenassay	SVD_pCMs_drugs	NoPrepr	SVD	1309	T400_no2-Tx16	N	Kept components	PCT
Drug	Monoclonal_antibody	T400_no2	Cell_line.Tx16	Plate.99	SEZ6L2	0.75	0.0181195827699929	pearson	1	Ttest_pvalue	Coefficient_of_eigenassay	SVD_pCMs_drugs	NoPrepr	SVD	7169	T400_no2-Tx16	N	Kept components	PCT
Drug	Monoclonal_antibody	T400_no2	Cell_line.Tx16	Plate.99	SF1	0.75	-0.0149432098772304	pearson	1	Ttest_pvalue	Coefficient_of_eigenassay	SVD_pCMs_drugs	NoPrepr	SVD	8280	T400_no2-Tx16	N	Kept components	PCT
Drug	Monoclonal_antibody	T400_no2	Cell_line.Tx16	Plate.99	SF3A1	0.75	-0.0258026381293927	pearson	1	Ttest_pvalue	Coefficient_of_eigenassay	SVD_pCMs_drugs	NoPrepr	SVD	4906	T400_no2-Tx16	N	Kept components	PCT
Drug	Monoclonal_antibody	T400_no2	Cell_line.Tx16	Plate.99	SF3A2	0.75	-0.0182707668612929	pearson	1	Ttest_pvalue	Coefficient_of_eigenassay	SVD_pCMs_drugs	NoPrepr	SVD	7128	T400_no2-Tx16	N	Kept components	PCT
Drug	Monoclonal_antibody	T400_no2	Cell_line.Tx16	Plate.99	SF3A3	0.75	-0.00111396599873177	pearson	1	Ttest_pvalue	Coefficient_of_eigenassay	SVD_pCMs_drugs	NoPrepr	SVD	14660	T400_no2-Tx16	N	Kept components	PCT
Drug	Monoclonal_antibody	T400_no2	Cell_line.Tx16	Plate.99	SF3B1	0.75	-0.013551486486626	pearson	1	Ttest_pvalue	Coefficient_of_eigenassay	SVD_pCMs_drugs	NoPrepr	SVD	8856	T400_no2-Tx16	N	Kept components	PCT
Drug	Monoclonal_antibody	T400_no2	Cell_line.Tx16	Plate.99	SF3B2	0.75	-0.00113592757484836	pearson	1	Ttest_pvalue	Coefficient_of_eigenassay	SVD_pCMs_drugs	NoPrepr	SVD	14648	T400_no2-Tx16	N	Kept components	PCT
Drug	Monoclonal_antibody	T400_no2	Cell_line.Tx16	Plate.99	SF3B3	0.75	0.00723788768514837	pearson	1	Ttest_pvalue	Coefficient_of_eigenassay	SVD_pCMs_drugs	NoPrepr	SVD	11609	T400_no2-Tx16	N	Kept components	PCT
Drug	Monoclonal_antibody	T400_no2	Cell_line.Tx16	Plate.99	SF3B4	0.75	0.0217297091624461	pearson	1	Ttest_pvalue	Coefficient_of_eigenassay	SVD_pCMs_drugs	NoPrepr	SVD	6008	T400_no2-Tx16	N	Kept components	PCT
Drug	Monoclonal_antibody	T400_no2	Cell_line.Tx16	Plate.99	SF3B5	0.75	0.00271122554543767	pearson	1	Ttest_pvalue	Coefficient_of_eigenassay	SVD_pCMs_drugs	NoPrepr	SVD	13781	T400_no2-Tx16	N	Kept components	PCT
Drug	Monoclonal_antibody	T400_no2	Cell_line.Tx16	Plate.99	SF3B6	0.75	0.0362821136540247	pearson	1	Ttest_pvalue	Coefficient_of_eigenassay	SVD_pCMs_drugs	NoPrepr	SVD	2877	T400_no2-Tx16	N	Kept components	PCT
Drug	Monoclonal_antibody	T400_no2	Cell_line.Tx16	Plate.99	SFI1	0.75	0.0195779721778449	pearson	1	Ttest_pvalue	Coefficient_of_eigenassay	SVD_pCMs_drugs	NoPrepr	SVD	6704	T400_no2-Tx16	N	Kept components	PCT
Drug	Monoclonal_antibody	T400_no2	Cell_line.Tx16	Plate.99	SFMBT1	0.75	-0.00292932287112146	pearson	1	Ttest_pvalue	Coefficient_of_eigenassay	SVD_pCMs_drugs	NoPrepr	SVD	13655	T400_no2-Tx16	N	Kept components	PCT
Drug	Monoclonal_antibody	T400_no2	Cell_line.Tx16	Plate.99	SFMBT2	0.75	0.0225794726711257	pearson	1	Ttest_pvalue	Coefficient_of_eigenassay	SVD_pCMs_drugs	NoPrepr	SVD	5759	T400_no2-Tx16	N	Kept components	PCT
Drug	Monoclonal_antibody	T400_no2	Cell_line.Tx16	Plate.99	SFPQ	0.75	0.0280316856167435	pearson	1	Ttest_pvalue	Coefficient_of_eigenassay	SVD_pCMs_drugs	NoPrepr	SVD	4395	T400_no2-Tx16	N	Kept components	PCT
Drug	Monoclonal_antibody	T400_no2	Cell_line.Tx16	Plate.99	SFR1	0.75	0.0143421117853435	pearson	1	Ttest_pvalue	Coefficient_of_eigenassay	SVD_pCMs_drugs	NoPrepr	SVD	8518	T400_no2-Tx16	N	Kept components	PCT
Drug	Monoclonal_antibody	T400_no2	Cell_line.Tx16	Plate.99	SFRP1	0.75	0.0229274165769437	pearson	1	Ttest_pvalue	Coefficient_of_eigenassay	SVD_pCMs_drugs	NoPrepr	SVD	5667	T400_no2-Tx16	N	Kept components	PCT
Drug	Monoclonal_antibody	T400_no2	Cell_line.Tx16	Plate.99	SFRP2	0.75	0.0205081128488246	pearson	1	Ttest_pvalue	Coefficient_of_eigenassay	SVD_pCMs_drugs	NoPrepr	SVD	6389	T400_no2-Tx16	N	Kept components	PCT
Drug	Monoclonal_antibody	T400_no2	Cell_line.Tx16	Plate.99	SFRP4	0.75	-0.0232409238276615	pearson	1	Ttest_pvalue	Coefficient_of_eigenassay	SVD_pCMs_drugs	NoPrepr	SVD	5565	T400_no2-Tx16	N	Kept components	PCT
Drug	Monoclonal_antibody	T400_no2	Cell_line.Tx16	Plate.99	SFRP5	0.75	0.0377312910399737	pearson	1	Ttest_pvalue	Coefficient_of_eigenassay	SVD_pCMs_drugs	NoPrepr	SVD	2690	T400_no2-Tx16	N	Kept components	PCT
Drug	Monoclonal_antibody	T400_no2	Cell_line.Tx16	Plate.99	SFSWAP	0.75	-0.0138338278869278	pearson	1	Ttest_pvalue	Coefficient_of_eigenassay	SVD_pCMs_drugs	NoPrepr	SVD	8723	T400_no2-Tx16	N	Kept components	PCT
Drug	Monoclonal_antibody	T400_no2	Cell_line.Tx16	Plate.99	SFT2D1	0.75	0.0185284324378007	pearson	1	Ttest_pvalue	Coefficient_of_eigenassay	SVD_pCMs_drugs	NoPrepr	SVD	7049	T400_no2-Tx16	N	Kept components	PCT
Drug	Monoclonal_antibody	T400_no2	Cell_line.Tx16	Plate.99	SFT2D2	0.75	0.000505557038493564	pearson	1	Ttest_pvalue	Coefficient_of_eigenassay	SVD_pCMs_drugs	NoPrepr	SVD	15034	T400_no2-Tx16	N	Kept components	PCT
Drug	Monoclonal_antibody	T400_no2	Cell_line.Tx16	Plate.99	SFT2D3	0.75	-0.0159952534342381	pearson	1	Ttest_pvalue	Coefficient_of_eigenassay	SVD_pCMs_drugs	NoPrepr	SVD	7889	T400_no2-Tx16	N	Kept components	PCT
Drug	Monoclonal_antibody	T400_no2	Cell_line.Tx16	Plate.99	SFTA3	0.75	-0.0425621432013846	pearson	1	Ttest_pvalue	Coefficient_of_eigenassay	SVD_pCMs_drugs	NoPrepr	SVD	2099	T400_no2-Tx16	N	Kept components	PCT
Drug	Monoclonal_antibody	T400_no2	Cell_line.Tx16	Plate.99	SFTPB	0.75	-0.0052908606774857	pearson	1	Ttest_pvalue	Coefficient_of_eigenassay	SVD_pCMs_drugs	NoPrepr	SVD	12474	T400_no2-Tx16	N	Kept components	PCT
Drug	Monoclonal_antibody	T400_no2	Cell_line.Tx16	Plate.99	SFTPD	0.75	-0.0259804001637855	pearson	1	Ttest_pvalue	Coefficient_of_eigenassay	SVD_pCMs_drugs	NoPrepr	SVD	4868	T400_no2-Tx16	N	Kept components	PCT
Drug	Monoclonal_antibody	T400_no2	Cell_line.Tx16	Plate.99	SFXN1	0.75	-0.0172228103110569	pearson	1	Ttest_pvalue	Coefficient_of_eigenassay	SVD_pCMs_drugs	NoPrepr	SVD	7478	T400_no2-Tx16	N	Kept components	PCT
Drug	Monoclonal_antibody	T400_no2	Cell_line.Tx16	Plate.99	SFXN2	0.75	-0.0156318013721572	pearson	1	Ttest_pvalue	Coefficient_of_eigenassay	SVD_pCMs_drugs	NoPrepr	SVD	8030	T400_no2-Tx16	N	Kept components	PCT
Drug	Monoclonal_antibody	T400_no2	Cell_line.Tx16	Plate.99	SFXN3	0.75	-0.0130247717798319	pearson	1	Ttest_pvalue	Coefficient_of_eigenassay	SVD_pCMs_drugs	NoPrepr	SVD	9070	T400_no2-Tx16	N	Kept components	PCT
Drug	Monoclonal_antibody	T400_no2	Cell_line.Tx16	Plate.99	SFXN4	0.75	0.0222919547667961	pearson	1	Ttest_pvalue	Coefficient_of_eigenassay	SVD_pCMs_drugs	NoPrepr	SVD	5842	T400_no2-Tx16	N	Kept components	PCT
Drug	Monoclonal_antibody	T400_no2	Cell_line.Tx16	Plate.99	SFXN5	0.75	-0.0142534666147391	pearson	1	Ttest_pvalue	Coefficient_of_eigenassay	SVD_pCMs_drugs	NoPrepr	SVD	8547	T400_no2-Tx16	N	Kept components	PCT
Drug	Monoclonal_antibody	T400_no2	Cell_line.Tx16	Plate.99	SGCA	0.75	-0.0392297454248531	pearson	1	Ttest_pvalue	Coefficient_of_eigenassay	SVD_pCMs_drugs	NoPrepr	SVD	2499	T400_no2-Tx16	N	Kept components	PCT
Drug	Monoclonal_antibody	T400_no2	Cell_line.Tx16	Plate.99	SGCB	0.75	-0.00308707020907915	pearson	1	Ttest_pvalue	Coefficient_of_eigenassay	SVD_pCMs_drugs	NoPrepr	SVD	13567	T400_no2-Tx16	N	Kept components	PCT
Drug	Monoclonal_antibody	T400_no2	Cell_line.Tx16	Plate.99	SGCD	0.75	-0.00769594792566956	pearson	1	Ttest_pvalue	Coefficient_of_eigenassay	SVD_pCMs_drugs	NoPrepr	SVD	11399	T400_no2-Tx16	N	Kept components	PCT
Drug	Monoclonal_antibody	T400_no2	Cell_line.Tx16	Plate.99	SGCE	0.75	0.00458518366699118	pearson	1	Ttest_pvalue	Coefficient_of_eigenassay	SVD_pCMs_drugs	NoPrepr	SVD	12800	T400_no2-Tx16	N	Kept components	PCT
Drug	Monoclonal_antibody	T400_no2	Cell_line.Tx16	Plate.99	SGCG	0.75	0.00417366832564848	pearson	1	Ttest_pvalue	Coefficient_of_eigenassay	SVD_pCMs_drugs	NoPrepr	SVD	12987	T400_no2-Tx16	N	Kept components	PCT
Drug	Monoclonal_antibody	T400_no2	Cell_line.Tx16	Plate.99	SGCZ	0.75	9.54982086446281e-05	pearson	1	Ttest_pvalue	Coefficient_of_eigenassay	SVD_pCMs_drugs	NoPrepr	SVD	15263	T400_no2-Tx16	N	Kept components	PCT
Drug	Monoclonal_antibody	T400_no2	Cell_line.Tx16	Plate.99	SGF29	0.75	-0.0118072294515192	pearson	1	Ttest_pvalue	Coefficient_of_eigenassay	SVD_pCMs_drugs	NoPrepr	SVD	9577	T400_no2-Tx16	N	Kept components	PCT
Drug	Monoclonal_antibody	T400_no2	Cell_line.Tx16	Plate.99	SGIP1	0.75	-0.0389802788977214	pearson	1	Ttest_pvalue	Coefficient_of_eigenassay	SVD_pCMs_drugs	NoPrepr	SVD	2525	T400_no2-Tx16	N	Kept components	PCT
Drug	Monoclonal_antibody	T400_no2	Cell_line.Tx16	Plate.99	SGK1	0.75	-0.0406253418157544	pearson	1	Ttest_pvalue	Coefficient_of_eigenassay	SVD_pCMs_drugs	NoPrepr	SVD	2323	T400_no2-Tx16	N	Kept components	PCT
Drug	Monoclonal_antibody	T400_no2	Cell_line.Tx16	Plate.99	SGK2	0.75	0.0124302929423268	pearson	1	Ttest_pvalue	Coefficient_of_eigenassay	SVD_pCMs_drugs	NoPrepr	SVD	9303	T400_no2-Tx16	N	Kept components	PCT
Drug	Monoclonal_antibody	T400_no2	Cell_line.Tx16	Plate.99	SGK494	0.75	-0.068374957544519	pearson	1	Ttest_pvalue	Coefficient_of_eigenassay	SVD_pCMs_drugs	NoPrepr	SVD	657	T400_no2-Tx16	N	Kept components	PCT
Drug	Monoclonal_antibody	T400_no2	Cell_line.Tx16	Plate.99	SGMS1	0.75	0.00740191112697859	pearson	1	Ttest_pvalue	Coefficient_of_eigenassay	SVD_pCMs_drugs	NoPrepr	SVD	11538	T400_no2-Tx16	N	Kept components	PCT
Drug	Monoclonal_antibody	T400_no2	Cell_line.Tx16	Plate.99	SGMS2	0.75	-0.077416946188825	pearson	1	Ttest_pvalue	Coefficient_of_eigenassay	SVD_pCMs_drugs	NoPrepr	SVD	452	T400_no2-Tx16	N	Kept components	PCT
Drug	Monoclonal_antibody	T400_no2	Cell_line.Tx16	Plate.99	SGO1	0.75	-0.0129712672938606	pearson	1	Ttest_pvalue	Coefficient_of_eigenassay	SVD_pCMs_drugs	NoPrepr	SVD	9099	T400_no2-Tx16	N	Kept components	PCT
Drug	Monoclonal_antibody	T400_no2	Cell_line.Tx16	Plate.99	SGO2	0.75	-0.0226242009566652	pearson	1	Ttest_pvalue	Coefficient_of_eigenassay	SVD_pCMs_drugs	NoPrepr	SVD	5747	T400_no2-Tx16	N	Kept components	PCT
Drug	Monoclonal_antibody	T400_no2	Cell_line.Tx16	Plate.99	SGPL1	0.75	0.0347201675513798	pearson	1	Ttest_pvalue	Coefficient_of_eigenassay	SVD_pCMs_drugs	NoPrepr	SVD	3120	T400_no2-Tx16	N	Kept components	PCT
Drug	Monoclonal_antibody	T400_no2	Cell_line.Tx16	Plate.99	SGPP1	0.75	-0.0303786990848459	pearson	1	Ttest_pvalue	Coefficient_of_eigenassay	SVD_pCMs_drugs	NoPrepr	SVD	3906	T400_no2-Tx16	N	Kept components	PCT
Drug	Monoclonal_antibody	T400_no2	Cell_line.Tx16	Plate.99	SGPP2	0.75	-0.04268883953666	pearson	1	Ttest_pvalue	Coefficient_of_eigenassay	SVD_pCMs_drugs	NoPrepr	SVD	2084	T400_no2-Tx16	N	Kept components	PCT
Drug	Monoclonal_antibody	T400_no2	Cell_line.Tx16	Plate.99	SGSH	0.75	-0.0232642623811945	pearson	1	Ttest_pvalue	Coefficient_of_eigenassay	SVD_pCMs_drugs	NoPrepr	SVD	5555	T400_no2-Tx16	N	Kept components	PCT
Drug	Monoclonal_antibody	T400_no2	Cell_line.Tx16	Plate.99	SGSM1	0.75	0.0146149305936047	pearson	1	Ttest_pvalue	Coefficient_of_eigenassay	SVD_pCMs_drugs	NoPrepr	SVD	8421	T400_no2-Tx16	N	Kept components	PCT
Drug	Monoclonal_antibody	T400_no2	Cell_line.Tx16	Plate.99	SGSM2	0.75	-0.009564355737369	pearson	1	Ttest_pvalue	Coefficient_of_eigenassay	SVD_pCMs_drugs	NoPrepr	SVD	10548	T400_no2-Tx16	N	Kept components	PCT
Drug	Monoclonal_antibody	T400_no2	Cell_line.Tx16	Plate.99	SGSM3	0.75	-0.00824615385453162	pearson	1	Ttest_pvalue	Coefficient_of_eigenassay	SVD_pCMs_drugs	NoPrepr	SVD	11135	T400_no2-Tx16	N	Kept components	PCT
Drug	Monoclonal_antibody	T400_no2	Cell_line.Tx16	Plate.99	SGTA	0.75	-0.000663471262623455	pearson	1	Ttest_pvalue	Coefficient_of_eigenassay	SVD_pCMs_drugs	NoPrepr	SVD	14925	T400_no2-Tx16	N	Kept components	PCT
Drug	Monoclonal_antibody	T400_no2	Cell_line.Tx16	Plate.99	SGTB	0.75	-0.0118794832403562	pearson	1	Ttest_pvalue	Coefficient_of_eigenassay	SVD_pCMs_drugs	NoPrepr	SVD	9550	T400_no2-Tx16	N	Kept components	PCT
Drug	Monoclonal_antibody	T400_no2	Cell_line.Tx16	Plate.99	SH2B1	0.75	-0.023619246240682	pearson	1	Ttest_pvalue	Coefficient_of_eigenassay	SVD_pCMs_drugs	NoPrepr	SVD	5463	T400_no2-Tx16	N	Kept components	PCT
Drug	Monoclonal_antibody	T400_no2	Cell_line.Tx16	Plate.99	SH2B2	0.75	-0.0208676320019996	pearson	1	Ttest_pvalue	Coefficient_of_eigenassay	SVD_pCMs_drugs	NoPrepr	SVD	6279	T400_no2-Tx16	N	Kept components	PCT
Drug	Monoclonal_antibody	T400_no2	Cell_line.Tx16	Plate.99	SH2B3	0.75	0.0283460184603155	pearson	1	Ttest_pvalue	Coefficient_of_eigenassay	SVD_pCMs_drugs	NoPrepr	SVD	4325	T400_no2-Tx16	N	Kept components	PCT
Drug	Monoclonal_antibody	T400_no2	Cell_line.Tx16	Plate.99	SH2D2A	0.75	-0.00238056511275311	pearson	1	Ttest_pvalue	Coefficient_of_eigenassay	SVD_pCMs_drugs	NoPrepr	SVD	13980	T400_no2-Tx16	N	Kept components	PCT
Drug	Monoclonal_antibody	T400_no2	Cell_line.Tx16	Plate.99	SH2D3A	0.75	0.0418657788222691	pearson	1	Ttest_pvalue	Coefficient_of_eigenassay	SVD_pCMs_drugs	NoPrepr	SVD	2173	T400_no2-Tx16	N	Kept components	PCT
Drug	Monoclonal_antibody	T400_no2	Cell_line.Tx16	Plate.99	SH2D3C	0.75	-0.00501183119760228	pearson	1	Ttest_pvalue	Coefficient_of_eigenassay	SVD_pCMs_drugs	NoPrepr	SVD	12598	T400_no2-Tx16	N	Kept components	PCT
Drug	Monoclonal_antibody	T400_no2	Cell_line.Tx16	Plate.99	SH2D4A	0.75	-0.00702115044243033	pearson	1	Ttest_pvalue	Coefficient_of_eigenassay	SVD_pCMs_drugs	NoPrepr	SVD	11703	T400_no2-Tx16	N	Kept components	PCT
Drug	Monoclonal_antibody	T400_no2	Cell_line.Tx16	Plate.99	SH2D5	0.75	-0.0663421681492694	pearson	1	Ttest_pvalue	Coefficient_of_eigenassay	SVD_pCMs_drugs	NoPrepr	SVD	716	T400_no2-Tx16	N	Kept components	PCT
Drug	Monoclonal_antibody	T400_no2	Cell_line.Tx16	Plate.99	SH2D6	0.75	0.0189061732746278	pearson	1	Ttest_pvalue	Coefficient_of_eigenassay	SVD_pCMs_drugs	NoPrepr	SVD	6931	T400_no2-Tx16	N	Kept components	PCT
Drug	Monoclonal_antibody	T400_no2	Cell_line.Tx16	Plate.99	SH2D7	0.75	0.0899015982552323	pearson	1	Ttest_pvalue	Coefficient_of_eigenassay	SVD_pCMs_drugs	NoPrepr	SVD	279	T400_no2-Tx16	N	Kept components	PCT
Drug	Monoclonal_antibody	T400_no2	Cell_line.Tx16	Plate.99	SH3BGR	0.75	0.0532561990107195	pearson	1	Ttest_pvalue	Coefficient_of_eigenassay	SVD_pCMs_drugs	NoPrepr	SVD	1241	T400_no2-Tx16	N	Kept components	PCT
Drug	Monoclonal_antibody	T400_no2	Cell_line.Tx16	Plate.99	SH3BGRL	0.75	-0.0388725208390343	pearson	1	Ttest_pvalue	Coefficient_of_eigenassay	SVD_pCMs_drugs	NoPrepr	SVD	2541	T400_no2-Tx16	N	Kept components	PCT
Drug	Monoclonal_antibody	T400_no2	Cell_line.Tx16	Plate.99	SH3BGRL2	0.75	0.0222814596525049	pearson	1	Ttest_pvalue	Coefficient_of_eigenassay	SVD_pCMs_drugs	NoPrepr	SVD	5846	T400_no2-Tx16	N	Kept components	PCT
Drug	Monoclonal_antibody	T400_no2	Cell_line.Tx16	Plate.99	SH3BGRL3	0.75	-0.00903460858807637	pearson	1	Ttest_pvalue	Coefficient_of_eigenassay	SVD_pCMs_drugs	NoPrepr	SVD	10783	T400_no2-Tx16	N	Kept components	PCT
Drug	Monoclonal_antibody	T400_no2	Cell_line.Tx16	Plate.99	SH3BP1	0.75	0.0123694762812504	pearson	1	Ttest_pvalue	Coefficient_of_eigenassay	SVD_pCMs_drugs	NoPrepr	SVD	9337	T400_no2-Tx16	N	Kept components	PCT
Drug	Monoclonal_antibody	T400_no2	Cell_line.Tx16	Plate.99	SH3BP2	0.75	-0.0315758589938754	pearson	1	Ttest_pvalue	Coefficient_of_eigenassay	SVD_pCMs_drugs	NoPrepr	SVD	3692	T400_no2-Tx16	N	Kept components	PCT
Drug	Monoclonal_antibody	T400_no2	Cell_line.Tx16	Plate.99	SH3BP4	0.75	-0.00307618009120508	pearson	1	Ttest_pvalue	Coefficient_of_eigenassay	SVD_pCMs_drugs	NoPrepr	SVD	13570	T400_no2-Tx16	N	Kept components	PCT
Drug	Monoclonal_antibody	T400_no2	Cell_line.Tx16	Plate.99	SH3BP5	0.75	0.0675047709002153	pearson	1	Ttest_pvalue	Coefficient_of_eigenassay	SVD_pCMs_drugs	NoPrepr	SVD	679	T400_no2-Tx16	N	Kept components	PCT
Drug	Monoclonal_antibody	T400_no2	Cell_line.Tx16	Plate.99	SH3BP5L	0.75	-0.0257451045077665	pearson	1	Ttest_pvalue	Coefficient_of_eigenassay	SVD_pCMs_drugs	NoPrepr	SVD	4930	T400_no2-Tx16	N	Kept components	PCT
Drug	Monoclonal_antibody	T400_no2	Cell_line.Tx16	Plate.99	SH3D19	0.75	0.037404499620435	pearson	1	Ttest_pvalue	Coefficient_of_eigenassay	SVD_pCMs_drugs	NoPrepr	SVD	2747	T400_no2-Tx16	N	Kept components	PCT
Drug	Monoclonal_antibody	T400_no2	Cell_line.Tx16	Plate.99	SH3D21	0.75	-0.0104975532631103	pearson	1	Ttest_pvalue	Coefficient_of_eigenassay	SVD_pCMs_drugs	NoPrepr	SVD	10142	T400_no2-Tx16	N	Kept components	PCT
Drug	Monoclonal_antibody	T400_no2	Cell_line.Tx16	Plate.99	SH3GL1	0.75	-0.0148452639679761	pearson	1	Ttest_pvalue	Coefficient_of_eigenassay	SVD_pCMs_drugs	NoPrepr	SVD	8329	T400_no2-Tx16	N	Kept components	PCT
Drug	Monoclonal_antibody	T400_no2	Cell_line.Tx16	Plate.99	SH3GL2	0.75	0.0668825048165233	pearson	1	Ttest_pvalue	Coefficient_of_eigenassay	SVD_pCMs_drugs	NoPrepr	SVD	697	T400_no2-Tx16	N	Kept components	PCT
Drug	Monoclonal_antibody	T400_no2	Cell_line.Tx16	Plate.99	SH3GL3	0.75	-0.0144732903383535	pearson	1	Ttest_pvalue	Coefficient_of_eigenassay	SVD_pCMs_drugs	NoPrepr	SVD	8470	T400_no2-Tx16	N	Kept components	PCT
Drug	Monoclonal_antibody	T400_no2	Cell_line.Tx16	Plate.99	SH3GLB1	0.75	0.00824810190814132	pearson	1	Ttest_pvalue	Coefficient_of_eigenassay	SVD_pCMs_drugs	NoPrepr	SVD	11134	T400_no2-Tx16	N	Kept components	PCT
Drug	Monoclonal_antibody	T400_no2	Cell_line.Tx16	Plate.99	SH3GLB2	0.75	0.0390639846220633	pearson	1	Ttest_pvalue	Coefficient_of_eigenassay	SVD_pCMs_drugs	NoPrepr	SVD	2517	T400_no2-Tx16	N	Kept components	PCT
Drug	Monoclonal_antibody	T400_no2	Cell_line.Tx16	Plate.99	SH3KBP1	0.75	-6.66345675251305e-05	pearson	1	Ttest_pvalue	Coefficient_of_eigenassay	SVD_pCMs_drugs	NoPrepr	SVD	15278	T400_no2-Tx16	N	Kept components	PCT
Drug	Monoclonal_antibody	T400_no2	Cell_line.Tx16	Plate.99	SH3PXD2A	0.75	0.0583875345966374	pearson	1	Ttest_pvalue	Coefficient_of_eigenassay	SVD_pCMs_drugs	NoPrepr	SVD	988	T400_no2-Tx16	N	Kept components	PCT
Drug	Monoclonal_antibody	T400_no2	Cell_line.Tx16	Plate.99	SH3PXD2B	0.75	-0.0178155496585164	pearson	1	Ttest_pvalue	Coefficient_of_eigenassay	SVD_pCMs_drugs	NoPrepr	SVD	7278	T400_no2-Tx16	N	Kept components	PCT
Drug	Monoclonal_antibody	T400_no2	Cell_line.Tx16	Plate.99	SH3RF1	0.75	0.0340081667641721	pearson	1	Ttest_pvalue	Coefficient_of_eigenassay	SVD_pCMs_drugs	NoPrepr	SVD	3243	T400_no2-Tx16	N	Kept components	PCT
Drug	Monoclonal_antibody	T400_no2	Cell_line.Tx16	Plate.99	SH3RF2	0.75	0.0226810336318236	pearson	1	Ttest_pvalue	Coefficient_of_eigenassay	SVD_pCMs_drugs	NoPrepr	SVD	5730	T400_no2-Tx16	N	Kept components	PCT
Drug	Monoclonal_antibody	T400_no2	Cell_line.Tx16	Plate.99	SH3RF3	0.75	0.00233844334657196	pearson	1	Ttest_pvalue	Coefficient_of_eigenassay	SVD_pCMs_drugs	NoPrepr	SVD	14001	T400_no2-Tx16	N	Kept components	PCT
Drug	Monoclonal_antibody	T400_no2	Cell_line.Tx16	Plate.99	SH3TC1	0.75	0.00142133022868833	pearson	1	Ttest_pvalue	Coefficient_of_eigenassay	SVD_pCMs_drugs	NoPrepr	SVD	14494	T400_no2-Tx16	N	Kept components	PCT
Drug	Monoclonal_antibody	T400_no2	Cell_line.Tx16	Plate.99	SH3TC2	0.75	-0.0366786896272989	pearson	1	Ttest_pvalue	Coefficient_of_eigenassay	SVD_pCMs_drugs	NoPrepr	SVD	2827	T400_no2-Tx16	N	Kept components	PCT
Drug	Monoclonal_antibody	T400_no2	Cell_line.Tx16	Plate.99	SH3YL1	0.75	0.00259957129488346	pearson	1	Ttest_pvalue	Coefficient_of_eigenassay	SVD_pCMs_drugs	NoPrepr	SVD	13838	T400_no2-Tx16	N	Kept components	PCT
Drug	Monoclonal_antibody	T400_no2	Cell_line.Tx16	Plate.99	SHANK1	0.75	-0.00985800312698031	pearson	1	Ttest_pvalue	Coefficient_of_eigenassay	SVD_pCMs_drugs	NoPrepr	SVD	10408	T400_no2-Tx16	N	Kept components	PCT
Drug	Monoclonal_antibody	T400_no2	Cell_line.Tx16	Plate.99	SHANK2	0.75	0.00977463904350228	pearson	1	Ttest_pvalue	Coefficient_of_eigenassay	SVD_pCMs_drugs	NoPrepr	SVD	10446	T400_no2-Tx16	N	Kept components	PCT
Drug	Monoclonal_antibody	T400_no2	Cell_line.Tx16	Plate.99	SHANK3	0.75	0.0185533470793351	pearson	1	Ttest_pvalue	Coefficient_of_eigenassay	SVD_pCMs_drugs	NoPrepr	SVD	7039	T400_no2-Tx16	N	Kept components	PCT
Drug	Monoclonal_antibody	T400_no2	Cell_line.Tx16	Plate.99	SHARPIN	0.75	0.0269213728256112	pearson	1	Ttest_pvalue	Coefficient_of_eigenassay	SVD_pCMs_drugs	NoPrepr	SVD	4647	T400_no2-Tx16	N	Kept components	PCT
Drug	Monoclonal_antibody	T400_no2	Cell_line.Tx16	Plate.99	SHB	0.75	0.0204787200002169	pearson	1	Ttest_pvalue	Coefficient_of_eigenassay	SVD_pCMs_drugs	NoPrepr	SVD	6406	T400_no2-Tx16	N	Kept components	PCT
Drug	Monoclonal_antibody	T400_no2	Cell_line.Tx16	Plate.99	SHBG	0.75	-0.0392939411314673	pearson	1	Ttest_pvalue	Coefficient_of_eigenassay	SVD_pCMs_drugs	NoPrepr	SVD	2491	T400_no2-Tx16	N	Kept components	PCT
Drug	Monoclonal_antibody	T400_no2	Cell_line.Tx16	Plate.99	SHC1	0.75	-0.00805757305721938	pearson	1	Ttest_pvalue	Coefficient_of_eigenassay	SVD_pCMs_drugs	NoPrepr	SVD	11222	T400_no2-Tx16	N	Kept components	PCT
Drug	Monoclonal_antibody	T400_no2	Cell_line.Tx16	Plate.99	SHC2	0.75	0.0123080417567223	pearson	1	Ttest_pvalue	Coefficient_of_eigenassay	SVD_pCMs_drugs	NoPrepr	SVD	9374	T400_no2-Tx16	N	Kept components	PCT
Drug	Monoclonal_antibody	T400_no2	Cell_line.Tx16	Plate.99	SHC3	0.75	-0.0683661712053991	pearson	1	Ttest_pvalue	Coefficient_of_eigenassay	SVD_pCMs_drugs	NoPrepr	SVD	658	T400_no2-Tx16	N	Kept components	PCT
Drug	Monoclonal_antibody	T400_no2	Cell_line.Tx16	Plate.99	SHC4	0.75	-0.0098476294519022	pearson	1	Ttest_pvalue	Coefficient_of_eigenassay	SVD_pCMs_drugs	NoPrepr	SVD	10413	T400_no2-Tx16	N	Kept components	PCT
Drug	Monoclonal_antibody	T400_no2	Cell_line.Tx16	Plate.99	SHCBP1	0.75	0.0215861502565977	pearson	1	Ttest_pvalue	Coefficient_of_eigenassay	SVD_pCMs_drugs	NoPrepr	SVD	6053	T400_no2-Tx16	N	Kept components	PCT
Drug	Monoclonal_antibody	T400_no2	Cell_line.Tx16	Plate.99	SHD	0.75	0.0148959892736241	pearson	1	Ttest_pvalue	Coefficient_of_eigenassay	SVD_pCMs_drugs	NoPrepr	SVD	8306	T400_no2-Tx16	N	Kept components	PCT
Drug	Monoclonal_antibody	T400_no2	Cell_line.Tx16	Plate.99	SHE	0.75	0.00625099769937483	pearson	1	Ttest_pvalue	Coefficient_of_eigenassay	SVD_pCMs_drugs	NoPrepr	SVD	12031	T400_no2-Tx16	N	Kept components	PCT
Drug	Monoclonal_antibody	T400_no2	Cell_line.Tx16	Plate.99	SHF	0.75	-0.00176492544204691	pearson	1	Ttest_pvalue	Coefficient_of_eigenassay	SVD_pCMs_drugs	NoPrepr	SVD	14304	T400_no2-Tx16	N	Kept components	PCT
Drug	Monoclonal_antibody	T400_no2	Cell_line.Tx16	Plate.99	SHH	0.75	-0.0440957605455365	pearson	1	Ttest_pvalue	Coefficient_of_eigenassay	SVD_pCMs_drugs	NoPrepr	SVD	1947	T400_no2-Tx16	N	Kept components	PCT
Drug	Monoclonal_antibody	T400_no2	Cell_line.Tx16	Plate.99	SHISA2	0.75	0.0474944708141664	pearson	1	Ttest_pvalue	Coefficient_of_eigenassay	SVD_pCMs_drugs	NoPrepr	SVD	1621	T400_no2-Tx16	N	Kept components	PCT
Drug	Monoclonal_antibody	T400_no2	Cell_line.Tx16	Plate.99	SHISA3	0.75	-0.00568052868870287	pearson	1	Ttest_pvalue	Coefficient_of_eigenassay	SVD_pCMs_drugs	NoPrepr	SVD	12286	T400_no2-Tx16	N	Kept components	PCT
Drug	Monoclonal_antibody	T400_no2	Cell_line.Tx16	Plate.99	SHISA4	0.75	0.0197483864908238	pearson	1	Ttest_pvalue	Coefficient_of_eigenassay	SVD_pCMs_drugs	NoPrepr	SVD	6652	T400_no2-Tx16	N	Kept components	PCT
Drug	Monoclonal_antibody	T400_no2	Cell_line.Tx16	Plate.99	SHISA5	0.75	0.0171557136512732	pearson	1	Ttest_pvalue	Coefficient_of_eigenassay	SVD_pCMs_drugs	NoPrepr	SVD	7499	T400_no2-Tx16	N	Kept components	PCT
Drug	Monoclonal_antibody	T400_no2	Cell_line.Tx16	Plate.99	SHISA6	0.75	-0.00614845609406843	pearson	1	Ttest_pvalue	Coefficient_of_eigenassay	SVD_pCMs_drugs	NoPrepr	SVD	12085	T400_no2-Tx16	N	Kept components	PCT
Drug	Monoclonal_antibody	T400_no2	Cell_line.Tx16	Plate.99	SHISA7	0.75	0.003593228589828	pearson	1	Ttest_pvalue	Coefficient_of_eigenassay	SVD_pCMs_drugs	NoPrepr	SVD	13284	T400_no2-Tx16	N	Kept components	PCT
Drug	Monoclonal_antibody	T400_no2	Cell_line.Tx16	Plate.99	SHISA8	0.75	0.00397077891790859	pearson	1	Ttest_pvalue	Coefficient_of_eigenassay	SVD_pCMs_drugs	NoPrepr	SVD	13095	T400_no2-Tx16	N	Kept components	PCT
Drug	Monoclonal_antibody	T400_no2	Cell_line.Tx16	Plate.99	SHISA9	0.75	-0.00101984996559613	pearson	1	Ttest_pvalue	Coefficient_of_eigenassay	SVD_pCMs_drugs	NoPrepr	SVD	14730	T400_no2-Tx16	N	Kept components	PCT
Drug	Monoclonal_antibody	T400_no2	Cell_line.Tx16	Plate.99	SHISAL1	0.75	-0.0167000767338801	pearson	1	Ttest_pvalue	Coefficient_of_eigenassay	SVD_pCMs_drugs	NoPrepr	SVD	7653	T400_no2-Tx16	N	Kept components	PCT
Drug	Monoclonal_antibody	T400_no2	Cell_line.Tx16	Plate.99	SHISAL2A	0.75	0.00151339157644542	pearson	1	Ttest_pvalue	Coefficient_of_eigenassay	SVD_pCMs_drugs	NoPrepr	SVD	14450	T400_no2-Tx16	N	Kept components	PCT
Drug	Monoclonal_antibody	T400_no2	Cell_line.Tx16	Plate.99	SHKBP1	0.75	0.0253216060358057	pearson	1	Ttest_pvalue	Coefficient_of_eigenassay	SVD_pCMs_drugs	NoPrepr	SVD	5041	T400_no2-Tx16	N	Kept components	PCT
Drug	Monoclonal_antibody	T400_no2	Cell_line.Tx16	Plate.99	SHLD1	0.75	0.00376974426927804	pearson	1	Ttest_pvalue	Coefficient_of_eigenassay	SVD_pCMs_drugs	NoPrepr	SVD	13199	T400_no2-Tx16	N	Kept components	PCT
Drug	Monoclonal_antibody	T400_no2	Cell_line.Tx16	Plate.99	SHLD2	0.75	0.00141048761463339	pearson	1	Ttest_pvalue	Coefficient_of_eigenassay	SVD_pCMs_drugs	NoPrepr	SVD	14502	T400_no2-Tx16	N	Kept components	PCT
Drug	Monoclonal_antibody	T400_no2	Cell_line.Tx16	Plate.99	SHMT1	0.75	0.00159133767700146	pearson	1	Ttest_pvalue	Coefficient_of_eigenassay	SVD_pCMs_drugs	NoPrepr	SVD	14404	T400_no2-Tx16	N	Kept components	PCT
Drug	Monoclonal_antibody	T400_no2	Cell_line.Tx16	Plate.99	SHMT2	0.75	0.0420079933029907	pearson	1	Ttest_pvalue	Coefficient_of_eigenassay	SVD_pCMs_drugs	NoPrepr	SVD	2160	T400_no2-Tx16	N	Kept components	PCT
Drug	Monoclonal_antibody	T400_no2	Cell_line.Tx16	Plate.99	SHOC2	0.75	-0.00571669395754644	pearson	1	Ttest_pvalue	Coefficient_of_eigenassay	SVD_pCMs_drugs	NoPrepr	SVD	12268	T400_no2-Tx16	N	Kept components	PCT
Drug	Monoclonal_antibody	T400_no2	Cell_line.Tx16	Plate.99	SHOX2	0.75	0.0377710575619234	pearson	1	Ttest_pvalue	Coefficient_of_eigenassay	SVD_pCMs_drugs	NoPrepr	SVD	2684	T400_no2-Tx16	N	Kept components	PCT
Drug	Monoclonal_antibody	T400_no2	Cell_line.Tx16	Plate.99	SHPK	0.75	-0.0413778599990717	pearson	1	Ttest_pvalue	Coefficient_of_eigenassay	SVD_pCMs_drugs	NoPrepr	SVD	2244	T400_no2-Tx16	N	Kept components	PCT
Drug	Monoclonal_antibody	T400_no2	Cell_line.Tx16	Plate.99	SHPRH	0.75	0.00798937496413904	pearson	1	Ttest_pvalue	Coefficient_of_eigenassay	SVD_pCMs_drugs	NoPrepr	SVD	11257	T400_no2-Tx16	N	Kept components	PCT
Drug	Monoclonal_antibody	T400_no2	Cell_line.Tx16	Plate.99	SHQ1	0.75	-0.0174049652057427	pearson	1	Ttest_pvalue	Coefficient_of_eigenassay	SVD_pCMs_drugs	NoPrepr	SVD	7418	T400_no2-Tx16	N	Kept components	PCT
Drug	Monoclonal_antibody	T400_no2	Cell_line.Tx16	Plate.99	SHROOM1	0.75	0.0146035699567012	pearson	1	Ttest_pvalue	Coefficient_of_eigenassay	SVD_pCMs_drugs	NoPrepr	SVD	8425	T400_no2-Tx16	N	Kept components	PCT
Drug	Monoclonal_antibody	T400_no2	Cell_line.Tx16	Plate.99	SHROOM2	0.75	-0.0171593314513791	pearson	1	Ttest_pvalue	Coefficient_of_eigenassay	SVD_pCMs_drugs	NoPrepr	SVD	7497	T400_no2-Tx16	N	Kept components	PCT
Drug	Monoclonal_antibody	T400_no2	Cell_line.Tx16	Plate.99	SHROOM3	0.75	0.025909399565828	pearson	1	Ttest_pvalue	Coefficient_of_eigenassay	SVD_pCMs_drugs	NoPrepr	SVD	4879	T400_no2-Tx16	N	Kept components	PCT
Drug	Monoclonal_antibody	T400_no2	Cell_line.Tx16	Plate.99	SHROOM4	0.75	-0.0159721400861473	pearson	1	Ttest_pvalue	Coefficient_of_eigenassay	SVD_pCMs_drugs	NoPrepr	SVD	7897	T400_no2-Tx16	N	Kept components	PCT
Drug	Monoclonal_antibody	T400_no2	Cell_line.Tx16	Plate.99	SHTN1	0.75	-0.0311358881562733	pearson	1	Ttest_pvalue	Coefficient_of_eigenassay	SVD_pCMs_drugs	NoPrepr	SVD	3768	T400_no2-Tx16	N	Kept components	PCT
Drug	Monoclonal_antibody	T400_no2	Cell_line.Tx16	Plate.99	SIAE	0.75	0.0434303778582121	pearson	1	Ttest_pvalue	Coefficient_of_eigenassay	SVD_pCMs_drugs	NoPrepr	SVD	2005	T400_no2-Tx16	N	Kept components	PCT
Drug	Monoclonal_antibody	T400_no2	Cell_line.Tx16	Plate.99	SIAH1	0.75	-0.00412253356063166	pearson	1	Ttest_pvalue	Coefficient_of_eigenassay	SVD_pCMs_drugs	NoPrepr	SVD	13012	T400_no2-Tx16	N	Kept components	PCT
Drug	Monoclonal_antibody	T400_no2	Cell_line.Tx16	Plate.99	SIAH2	0.75	-0.00404980242974748	pearson	1	Ttest_pvalue	Coefficient_of_eigenassay	SVD_pCMs_drugs	NoPrepr	SVD	13053	T400_no2-Tx16	N	Kept components	PCT
Drug	Monoclonal_antibody	T400_no2	Cell_line.Tx16	Plate.99	SIAH3	0.75	-0.0247784026738661	pearson	1	Ttest_pvalue	Coefficient_of_eigenassay	SVD_pCMs_drugs	NoPrepr	SVD	5184	T400_no2-Tx16	N	Kept components	PCT
Drug	Monoclonal_antibody	T400_no2	Cell_line.Tx16	Plate.99	SIDT1	0.75	-0.0572366948888442	pearson	1	Ttest_pvalue	Coefficient_of_eigenassay	SVD_pCMs_drugs	NoPrepr	SVD	1041	T400_no2-Tx16	N	Kept components	PCT
Drug	Monoclonal_antibody	T400_no2	Cell_line.Tx16	Plate.99	SIDT2	0.75	0.0274813986705298	pearson	1	Ttest_pvalue	Coefficient_of_eigenassay	SVD_pCMs_drugs	NoPrepr	SVD	4515	T400_no2-Tx16	N	Kept components	PCT
Drug	Monoclonal_antibody	T400_no2	Cell_line.Tx16	Plate.99	SIGIRR	0.75	-0.0085168232049183	pearson	1	Ttest_pvalue	Coefficient_of_eigenassay	SVD_pCMs_drugs	NoPrepr	SVD	11014	T400_no2-Tx16	N	Kept components	PCT
Drug	Monoclonal_antibody	T400_no2	Cell_line.Tx16	Plate.99	SIGLEC10	0.75	-0.00205316443626293	pearson	1	Ttest_pvalue	Coefficient_of_eigenassay	SVD_pCMs_drugs	NoPrepr	SVD	14139	T400_no2-Tx16	N	Kept components	PCT
Drug	Monoclonal_antibody	T400_no2	Cell_line.Tx16	Plate.99	SIGMAR1	0.75	0.0137469824046272	pearson	1	Ttest_pvalue	Coefficient_of_eigenassay	SVD_pCMs_drugs	NoPrepr	SVD	8763	T400_no2-Tx16	N	Kept components	PCT
Drug	Monoclonal_antibody	T400_no2	Cell_line.Tx16	Plate.99	SIK2	0.75	-0.0299529231850101	pearson	1	Ttest_pvalue	Coefficient_of_eigenassay	SVD_pCMs_drugs	NoPrepr	SVD	3985	T400_no2-Tx16	N	Kept components	PCT
Drug	Monoclonal_antibody	T400_no2	Cell_line.Tx16	Plate.99	SIK3	0.75	0.00774711903991101	pearson	1	Ttest_pvalue	Coefficient_of_eigenassay	SVD_pCMs_drugs	NoPrepr	SVD	11376	T400_no2-Tx16	N	Kept components	PCT
Drug	Monoclonal_antibody	T400_no2	Cell_line.Tx16	Plate.99	SIKE1	0.75	-0.0189975556342199	pearson	1	Ttest_pvalue	Coefficient_of_eigenassay	SVD_pCMs_drugs	NoPrepr	SVD	6905	T400_no2-Tx16	N	Kept components	PCT
Drug	Monoclonal_antibody	T400_no2	Cell_line.Tx16	Plate.99	SIL1	0.75	-0.0304869530318576	pearson	1	Ttest_pvalue	Coefficient_of_eigenassay	SVD_pCMs_drugs	NoPrepr	SVD	3880	T400_no2-Tx16	N	Kept components	PCT
Drug	Monoclonal_antibody	T400_no2	Cell_line.Tx16	Plate.99	SIM1	0.75	0.010194240083082	pearson	1	Ttest_pvalue	Coefficient_of_eigenassay	SVD_pCMs_drugs	NoPrepr	SVD	10248	T400_no2-Tx16	N	Kept components	PCT
Drug	Monoclonal_antibody	T400_no2	Cell_line.Tx16	Plate.99	SIM2	0.75	0.0187036000550584	pearson	1	Ttest_pvalue	Coefficient_of_eigenassay	SVD_pCMs_drugs	NoPrepr	SVD	6986	T400_no2-Tx16	N	Kept components	PCT
Drug	Monoclonal_antibody	T400_no2	Cell_line.Tx16	Plate.99	SIMC1	0.75	0.0403213188106429	pearson	1	Ttest_pvalue	Coefficient_of_eigenassay	SVD_pCMs_drugs	NoPrepr	SVD	2368	T400_no2-Tx16	N	Kept components	PCT
Drug	Monoclonal_antibody	T400_no2	Cell_line.Tx16	Plate.99	SIN3A	0.75	-0.00807893424189414	pearson	1	Ttest_pvalue	Coefficient_of_eigenassay	SVD_pCMs_drugs	NoPrepr	SVD	11212	T400_no2-Tx16	N	Kept components	PCT
Drug	Monoclonal_antibody	T400_no2	Cell_line.Tx16	Plate.99	SIN3B	0.75	-0.0199572599991414	pearson	1	Ttest_pvalue	Coefficient_of_eigenassay	SVD_pCMs_drugs	NoPrepr	SVD	6575	T400_no2-Tx16	N	Kept components	PCT
Drug	Monoclonal_antibody	T400_no2	Cell_line.Tx16	Plate.99	SIPA1	0.75	0.0170937023798461	pearson	1	Ttest_pvalue	Coefficient_of_eigenassay	SVD_pCMs_drugs	NoPrepr	SVD	7521	T400_no2-Tx16	N	Kept components	PCT
Drug	Monoclonal_antibody	T400_no2	Cell_line.Tx16	Plate.99	SIPA1L1	0.75	0.00548310812343784	pearson	1	Ttest_pvalue	Coefficient_of_eigenassay	SVD_pCMs_drugs	NoPrepr	SVD	12390	T400_no2-Tx16	N	Kept components	PCT
Drug	Monoclonal_antibody	T400_no2	Cell_line.Tx16	Plate.99	SIPA1L2	0.75	-0.0102542339520256	pearson	1	Ttest_pvalue	Coefficient_of_eigenassay	SVD_pCMs_drugs	NoPrepr	SVD	10222	T400_no2-Tx16	N	Kept components	PCT
Drug	Monoclonal_antibody	T400_no2	Cell_line.Tx16	Plate.99	SIPA1L3	0.75	-0.0259163184313295	pearson	1	Ttest_pvalue	Coefficient_of_eigenassay	SVD_pCMs_drugs	NoPrepr	SVD	4876	T400_no2-Tx16	N	Kept components	PCT
Drug	Monoclonal_antibody	T400_no2	Cell_line.Tx16	Plate.99	SIRPA	0.75	0.00332043144751292	pearson	1	Ttest_pvalue	Coefficient_of_eigenassay	SVD_pCMs_drugs	NoPrepr	SVD	13453	T400_no2-Tx16	N	Kept components	PCT
Drug	Monoclonal_antibody	T400_no2	Cell_line.Tx16	Plate.99	SIRPB1	0.75	-0.0125138630312073	pearson	1	Ttest_pvalue	Coefficient_of_eigenassay	SVD_pCMs_drugs	NoPrepr	SVD	9270	T400_no2-Tx16	N	Kept components	PCT
Drug	Monoclonal_antibody	T400_no2	Cell_line.Tx16	Plate.99	SIRT1	0.75	-0.00956935272823888	pearson	1	Ttest_pvalue	Coefficient_of_eigenassay	SVD_pCMs_drugs	NoPrepr	SVD	10544	T400_no2-Tx16	N	Kept components	PCT
Drug	Monoclonal_antibody	T400_no2	Cell_line.Tx16	Plate.99	SIRT2	0.75	0.0348317821632679	pearson	1	Ttest_pvalue	Coefficient_of_eigenassay	SVD_pCMs_drugs	NoPrepr	SVD	3102	T400_no2-Tx16	N	Kept components	PCT
Drug	Monoclonal_antibody	T400_no2	Cell_line.Tx16	Plate.99	SIRT3	0.75	0.0117695599124712	pearson	1	Ttest_pvalue	Coefficient_of_eigenassay	SVD_pCMs_drugs	NoPrepr	SVD	9591	T400_no2-Tx16	N	Kept components	PCT
Drug	Monoclonal_antibody	T400_no2	Cell_line.Tx16	Plate.99	SIRT4	0.75	-0.0275981154627562	pearson	1	Ttest_pvalue	Coefficient_of_eigenassay	SVD_pCMs_drugs	NoPrepr	SVD	4486	T400_no2-Tx16	N	Kept components	PCT
Drug	Monoclonal_antibody	T400_no2	Cell_line.Tx16	Plate.99	SIRT5	0.75	0.0067303103715168	pearson	1	Ttest_pvalue	Coefficient_of_eigenassay	SVD_pCMs_drugs	NoPrepr	SVD	11820	T400_no2-Tx16	N	Kept components	PCT
Drug	Monoclonal_antibody	T400_no2	Cell_line.Tx16	Plate.99	SIRT6	0.75	0.0328407089848126	pearson	1	Ttest_pvalue	Coefficient_of_eigenassay	SVD_pCMs_drugs	NoPrepr	SVD	3452	T400_no2-Tx16	N	Kept components	PCT
Drug	Monoclonal_antibody	T400_no2	Cell_line.Tx16	Plate.99	SIRT7	0.75	-0.0374034706406931	pearson	1	Ttest_pvalue	Coefficient_of_eigenassay	SVD_pCMs_drugs	NoPrepr	SVD	2748	T400_no2-Tx16	N	Kept components	PCT
Drug	Monoclonal_antibody	T400_no2	Cell_line.Tx16	Plate.99	SIVA1	0.75	-0.00956402089976258	pearson	1	Ttest_pvalue	Coefficient_of_eigenassay	SVD_pCMs_drugs	NoPrepr	SVD	10549	T400_no2-Tx16	N	Kept components	PCT
Drug	Monoclonal_antibody	T400_no2	Cell_line.Tx16	Plate.99	SIX1	0.75	0.0349679322988833	pearson	1	Ttest_pvalue	Coefficient_of_eigenassay	SVD_pCMs_drugs	NoPrepr	SVD	3079	T400_no2-Tx16	N	Kept components	PCT
Drug	Monoclonal_antibody	T400_no2	Cell_line.Tx16	Plate.99	SIX2	0.75	0.047583344719217	pearson	1	Ttest_pvalue	Coefficient_of_eigenassay	SVD_pCMs_drugs	NoPrepr	SVD	1614	T400_no2-Tx16	N	Kept components	PCT
Drug	Monoclonal_antibody	T400_no2	Cell_line.Tx16	Plate.99	SIX3	0.75	-0.0275271781467224	pearson	1	Ttest_pvalue	Coefficient_of_eigenassay	SVD_pCMs_drugs	NoPrepr	SVD	4497	T400_no2-Tx16	N	Kept components	PCT
Drug	Monoclonal_antibody	T400_no2	Cell_line.Tx16	Plate.99	SIX4	0.75	-0.000484512510615628	pearson	1	Ttest_pvalue	Coefficient_of_eigenassay	SVD_pCMs_drugs	NoPrepr	SVD	15049	T400_no2-Tx16	N	Kept components	PCT
Drug	Monoclonal_antibody	T400_no2	Cell_line.Tx16	Plate.99	SIX5	0.75	0.0212989685961882	pearson	1	Ttest_pvalue	Coefficient_of_eigenassay	SVD_pCMs_drugs	NoPrepr	SVD	6143	T400_no2-Tx16	N	Kept components	PCT
Drug	Monoclonal_antibody	T400_no2	Cell_line.Tx16	Plate.99	SIX6	0.75	0.0165554240350342	pearson	1	Ttest_pvalue	Coefficient_of_eigenassay	SVD_pCMs_drugs	NoPrepr	SVD	7700	T400_no2-Tx16	N	Kept components	PCT
Drug	Monoclonal_antibody	T400_no2	Cell_line.Tx16	Plate.99	SKA2	0.75	0.0334716227387512	pearson	1	Ttest_pvalue	Coefficient_of_eigenassay	SVD_pCMs_drugs	NoPrepr	SVD	3340	T400_no2-Tx16	N	Kept components	PCT
Drug	Monoclonal_antibody	T400_no2	Cell_line.Tx16	Plate.99	SKA3	0.75	0.0295023532613149	pearson	1	Ttest_pvalue	Coefficient_of_eigenassay	SVD_pCMs_drugs	NoPrepr	SVD	4084	T400_no2-Tx16	N	Kept components	PCT
Drug	Monoclonal_antibody	T400_no2	Cell_line.Tx16	Plate.99	SKAP1	0.75	-0.0107416748574306	pearson	1	Ttest_pvalue	Coefficient_of_eigenassay	SVD_pCMs_drugs	NoPrepr	SVD	10047	T400_no2-Tx16	N	Kept components	PCT
Drug	Monoclonal_antibody	T400_no2	Cell_line.Tx16	Plate.99	SKAP2	0.75	-0.0167657253338931	pearson	1	Ttest_pvalue	Coefficient_of_eigenassay	SVD_pCMs_drugs	NoPrepr	SVD	7631	T400_no2-Tx16	N	Kept components	PCT
Drug	Monoclonal_antibody	T400_no2	Cell_line.Tx16	Plate.99	SKI	0.75	-0.0321867154981911	pearson	1	Ttest_pvalue	Coefficient_of_eigenassay	SVD_pCMs_drugs	NoPrepr	SVD	3557	T400_no2-Tx16	N	Kept components	PCT
Drug	Monoclonal_antibody	T400_no2	Cell_line.Tx16	Plate.99	SKIDA1	0.75	-0.0103626140048605	pearson	1	Ttest_pvalue	Coefficient_of_eigenassay	SVD_pCMs_drugs	NoPrepr	SVD	10186	T400_no2-Tx16	N	Kept components	PCT
Drug	Monoclonal_antibody	T400_no2	Cell_line.Tx16	Plate.99	SKIL	0.75	-0.035232722809926	pearson	1	Ttest_pvalue	Coefficient_of_eigenassay	SVD_pCMs_drugs	NoPrepr	SVD	3037	T400_no2-Tx16	N	Kept components	PCT
Drug	Monoclonal_antibody	T400_no2	Cell_line.Tx16	Plate.99	SKOR1	0.75	0.0573049882312157	pearson	1	Ttest_pvalue	Coefficient_of_eigenassay	SVD_pCMs_drugs	NoPrepr	SVD	1036	T400_no2-Tx16	N	Kept components	PCT
Drug	Monoclonal_antibody	T400_no2	Cell_line.Tx16	Plate.99	SKP1	0.75	0.00945717029320357	pearson	1	Ttest_pvalue	Coefficient_of_eigenassay	SVD_pCMs_drugs	NoPrepr	SVD	10595	T400_no2-Tx16	N	Kept components	PCT
Drug	Monoclonal_antibody	T400_no2	Cell_line.Tx16	Plate.99	SKP2	0.75	-0.0316576515409678	pearson	1	Ttest_pvalue	Coefficient_of_eigenassay	SVD_pCMs_drugs	NoPrepr	SVD	3679	T400_no2-Tx16	N	Kept components	PCT
Drug	Monoclonal_antibody	T400_no2	Cell_line.Tx16	Plate.99	SLA	0.75	-0.000238835177704097	pearson	1	Ttest_pvalue	Coefficient_of_eigenassay	SVD_pCMs_drugs	NoPrepr	SVD	15182	T400_no2-Tx16	N	Kept components	PCT
Drug	Monoclonal_antibody	T400_no2	Cell_line.Tx16	Plate.99	SLA2	0.75	0.0563353381070787	pearson	1	Ttest_pvalue	Coefficient_of_eigenassay	SVD_pCMs_drugs	NoPrepr	SVD	1093	T400_no2-Tx16	N	Kept components	PCT
Drug	Monoclonal_antibody	T400_no2	Cell_line.Tx16	Plate.99	SLAIN1	0.75	0.0404830306848164	pearson	1	Ttest_pvalue	Coefficient_of_eigenassay	SVD_pCMs_drugs	NoPrepr	SVD	2337	T400_no2-Tx16	N	Kept components	PCT
Drug	Monoclonal_antibody	T400_no2	Cell_line.Tx16	Plate.99	SLAIN2	0.75	0.00340624343667102	pearson	1	Ttest_pvalue	Coefficient_of_eigenassay	SVD_pCMs_drugs	NoPrepr	SVD	13397	T400_no2-Tx16	N	Kept components	PCT
Drug	Monoclonal_antibody	T400_no2	Cell_line.Tx16	Plate.99	SLAMF9	0.75	0.00384071429308674	pearson	1	Ttest_pvalue	Coefficient_of_eigenassay	SVD_pCMs_drugs	NoPrepr	SVD	13164	T400_no2-Tx16	N	Kept components	PCT
Drug	Monoclonal_antibody	T400_no2	Cell_line.Tx16	Plate.99	SLBP	0.75	0.0272891209471347	pearson	1	Ttest_pvalue	Coefficient_of_eigenassay	SVD_pCMs_drugs	NoPrepr	SVD	4564	T400_no2-Tx16	N	Kept components	PCT
Drug	Monoclonal_antibody	T400_no2	Cell_line.Tx16	Plate.99	SLC10A1	0.75	0.0032862971544853	pearson	1	Ttest_pvalue	Coefficient_of_eigenassay	SVD_pCMs_drugs	NoPrepr	SVD	13468	T400_no2-Tx16	N	Kept components	PCT
Drug	Monoclonal_antibody	T400_no2	Cell_line.Tx16	Plate.99	SLC10A3	0.75	0.00612124326840308	pearson	1	Ttest_pvalue	Coefficient_of_eigenassay	SVD_pCMs_drugs	NoPrepr	SVD	12095	T400_no2-Tx16	N	Kept components	PCT
Drug	Monoclonal_antibody	T400_no2	Cell_line.Tx16	Plate.99	SLC10A4	0.75	0.0250555675547017	pearson	1	Ttest_pvalue	Coefficient_of_eigenassay	SVD_pCMs_drugs	NoPrepr	SVD	5112	T400_no2-Tx16	N	Kept components	PCT
Drug	Monoclonal_antibody	T400_no2	Cell_line.Tx16	Plate.99	SLC10A5	0.75	-0.00670020465892096	pearson	1	Ttest_pvalue	Coefficient_of_eigenassay	SVD_pCMs_drugs	NoPrepr	SVD	11835	T400_no2-Tx16	N	Kept components	PCT
Drug	Monoclonal_antibody	T400_no2	Cell_line.Tx16	Plate.99	SLC10A7	0.75	-0.00919903329400006	pearson	1	Ttest_pvalue	Coefficient_of_eigenassay	SVD_pCMs_drugs	NoPrepr	SVD	10699	T400_no2-Tx16	N	Kept components	PCT
Drug	Monoclonal_antibody	T400_no2	Cell_line.Tx16	Plate.99	SLC11A1	0.75	-0.0314313878079665	pearson	1	Ttest_pvalue	Coefficient_of_eigenassay	SVD_pCMs_drugs	NoPrepr	SVD	3722	T400_no2-Tx16	N	Kept components	PCT
Drug	Monoclonal_antibody	T400_no2	Cell_line.Tx16	Plate.99	SLC11A2	0.75	0.00628143593978943	pearson	1	Ttest_pvalue	Coefficient_of_eigenassay	SVD_pCMs_drugs	NoPrepr	SVD	12020	T400_no2-Tx16	N	Kept components	PCT
Drug	Monoclonal_antibody	T400_no2	Cell_line.Tx16	Plate.99	SLC12A1	0.75	-0.00949085195584892	pearson	1	Ttest_pvalue	Coefficient_of_eigenassay	SVD_pCMs_drugs	NoPrepr	SVD	10581	T400_no2-Tx16	N	Kept components	PCT
Drug	Monoclonal_antibody	T400_no2	Cell_line.Tx16	Plate.99	SLC12A2	0.75	0.0195181913526328	pearson	1	Ttest_pvalue	Coefficient_of_eigenassay	SVD_pCMs_drugs	NoPrepr	SVD	6731	T400_no2-Tx16	N	Kept components	PCT
Drug	Monoclonal_antibody	T400_no2	Cell_line.Tx16	Plate.99	SLC12A3	0.75	0.00114669413551917	pearson	1	Ttest_pvalue	Coefficient_of_eigenassay	SVD_pCMs_drugs	NoPrepr	SVD	14643	T400_no2-Tx16	N	Kept components	PCT
Drug	Monoclonal_antibody	T400_no2	Cell_line.Tx16	Plate.99	SLC12A4	0.75	-0.0325888274407099	pearson	1	Ttest_pvalue	Coefficient_of_eigenassay	SVD_pCMs_drugs	NoPrepr	SVD	3487	T400_no2-Tx16	N	Kept components	PCT
Drug	Monoclonal_antibody	T400_no2	Cell_line.Tx16	Plate.99	SLC12A5	0.75	0.0142180093170804	pearson	1	Ttest_pvalue	Coefficient_of_eigenassay	SVD_pCMs_drugs	NoPrepr	SVD	8565	T400_no2-Tx16	N	Kept components	PCT
Drug	Monoclonal_antibody	T400_no2	Cell_line.Tx16	Plate.99	SLC12A6	0.75	-0.0267770917833565	pearson	1	Ttest_pvalue	Coefficient_of_eigenassay	SVD_pCMs_drugs	NoPrepr	SVD	4672	T400_no2-Tx16	N	Kept components	PCT
Drug	Monoclonal_antibody	T400_no2	Cell_line.Tx16	Plate.99	SLC12A7	0.75	-0.017309670726412	pearson	1	Ttest_pvalue	Coefficient_of_eigenassay	SVD_pCMs_drugs	NoPrepr	SVD	7450	T400_no2-Tx16	N	Kept components	PCT
Drug	Monoclonal_antibody	T400_no2	Cell_line.Tx16	Plate.99	SLC12A8	0.75	-0.0163161105117827	pearson	1	Ttest_pvalue	Coefficient_of_eigenassay	SVD_pCMs_drugs	NoPrepr	SVD	7772	T400_no2-Tx16	N	Kept components	PCT
Drug	Monoclonal_antibody	T400_no2	Cell_line.Tx16	Plate.99	SLC12A9	0.75	-0.00806763931966796	pearson	1	Ttest_pvalue	Coefficient_of_eigenassay	SVD_pCMs_drugs	NoPrepr	SVD	11217	T400_no2-Tx16	N	Kept components	PCT
Drug	Monoclonal_antibody	T400_no2	Cell_line.Tx16	Plate.99	SLC13A3	0.75	-0.0135482146063867	pearson	1	Ttest_pvalue	Coefficient_of_eigenassay	SVD_pCMs_drugs	NoPrepr	SVD	8859	T400_no2-Tx16	N	Kept components	PCT
Drug	Monoclonal_antibody	T400_no2	Cell_line.Tx16	Plate.99	SLC13A4	0.75	0.00845563899653809	pearson	1	Ttest_pvalue	Coefficient_of_eigenassay	SVD_pCMs_drugs	NoPrepr	SVD	11043	T400_no2-Tx16	N	Kept components	PCT
Drug	Monoclonal_antibody	T400_no2	Cell_line.Tx16	Plate.99	SLC13A5	0.75	0.0118974408578235	pearson	1	Ttest_pvalue	Coefficient_of_eigenassay	SVD_pCMs_drugs	NoPrepr	SVD	9538	T400_no2-Tx16	N	Kept components	PCT
Drug	Monoclonal_antibody	T400_no2	Cell_line.Tx16	Plate.99	SLC14A1	0.75	0.061877003216125	pearson	1	Ttest_pvalue	Coefficient_of_eigenassay	SVD_pCMs_drugs	NoPrepr	SVD	841	T400_no2-Tx16	N	Kept components	PCT
Drug	Monoclonal_antibody	T400_no2	Cell_line.Tx16	Plate.99	SLC15A2	0.75	-0.00637640375835727	pearson	1	Ttest_pvalue	Coefficient_of_eigenassay	SVD_pCMs_drugs	NoPrepr	SVD	11969	T400_no2-Tx16	N	Kept components	PCT
Drug	Monoclonal_antibody	T400_no2	Cell_line.Tx16	Plate.99	SLC15A3	0.75	0.0359542063094785	pearson	1	Ttest_pvalue	Coefficient_of_eigenassay	SVD_pCMs_drugs	NoPrepr	SVD	2925	T400_no2-Tx16	N	Kept components	PCT
Drug	Monoclonal_antibody	T400_no2	Cell_line.Tx16	Plate.99	SLC15A4	0.75	-0.00826359308931376	pearson	1	Ttest_pvalue	Coefficient_of_eigenassay	SVD_pCMs_drugs	NoPrepr	SVD	11126	T400_no2-Tx16	N	Kept components	PCT
Drug	Monoclonal_antibody	T400_no2	Cell_line.Tx16	Plate.99	SLC16A1	0.75	0.00795977694213002	pearson	1	Ttest_pvalue	Coefficient_of_eigenassay	SVD_pCMs_drugs	NoPrepr	SVD	11274	T400_no2-Tx16	N	Kept components	PCT
Drug	Monoclonal_antibody	T400_no2	Cell_line.Tx16	Plate.99	SLC16A10	0.75	0.0293575906264578	pearson	1	Ttest_pvalue	Coefficient_of_eigenassay	SVD_pCMs_drugs	NoPrepr	SVD	4110	T400_no2-Tx16	N	Kept components	PCT
Drug	Monoclonal_antibody	T400_no2	Cell_line.Tx16	Plate.99	SLC16A11	0.75	-0.0277643673535684	pearson	1	Ttest_pvalue	Coefficient_of_eigenassay	SVD_pCMs_drugs	NoPrepr	SVD	4446	T400_no2-Tx16	N	Kept components	PCT
Drug	Monoclonal_antibody	T400_no2	Cell_line.Tx16	Plate.99	SLC16A12	0.75	-0.00971277305047947	pearson	1	Ttest_pvalue	Coefficient_of_eigenassay	SVD_pCMs_drugs	NoPrepr	SVD	10473	T400_no2-Tx16	N	Kept components	PCT
Drug	Monoclonal_antibody	T400_no2	Cell_line.Tx16	Plate.99	SLC16A13	0.75	-0.0903199097725746	pearson	1	Ttest_pvalue	Coefficient_of_eigenassay	SVD_pCMs_drugs	NoPrepr	SVD	275	T400_no2-Tx16	N	Kept components	PCT
Drug	Monoclonal_antibody	T400_no2	Cell_line.Tx16	Plate.99	SLC16A14	0.75	0.00305069184150363	pearson	1	Ttest_pvalue	Coefficient_of_eigenassay	SVD_pCMs_drugs	NoPrepr	SVD	13587	T400_no2-Tx16	N	Kept components	PCT
Drug	Monoclonal_antibody	T400_no2	Cell_line.Tx16	Plate.99	SLC16A2	0.75	0.0391374223025023	pearson	1	Ttest_pvalue	Coefficient_of_eigenassay	SVD_pCMs_drugs	NoPrepr	SVD	2509	T400_no2-Tx16	N	Kept components	PCT
Drug	Monoclonal_antibody	T400_no2	Cell_line.Tx16	Plate.99	SLC16A3	0.75	0.0182449809765159	pearson	1	Ttest_pvalue	Coefficient_of_eigenassay	SVD_pCMs_drugs	NoPrepr	SVD	7138	T400_no2-Tx16	N	Kept components	PCT
Drug	Monoclonal_antibody	T400_no2	Cell_line.Tx16	Plate.99	SLC16A4	0.75	-0.0104921111267155	pearson	1	Ttest_pvalue	Coefficient_of_eigenassay	SVD_pCMs_drugs	NoPrepr	SVD	10144	T400_no2-Tx16	N	Kept components	PCT
Drug	Monoclonal_antibody	T400_no2	Cell_line.Tx16	Plate.99	SLC16A5	0.75	0.00669531653120688	pearson	1	Ttest_pvalue	Coefficient_of_eigenassay	SVD_pCMs_drugs	NoPrepr	SVD	11838	T400_no2-Tx16	N	Kept components	PCT
Drug	Monoclonal_antibody	T400_no2	Cell_line.Tx16	Plate.99	SLC16A6	0.75	0.0629907385172999	pearson	1	Ttest_pvalue	Coefficient_of_eigenassay	SVD_pCMs_drugs	NoPrepr	SVD	809	T400_no2-Tx16	N	Kept components	PCT
Drug	Monoclonal_antibody	T400_no2	Cell_line.Tx16	Plate.99	SLC16A7	0.75	-0.0664034025478507	pearson	1	Ttest_pvalue	Coefficient_of_eigenassay	SVD_pCMs_drugs	NoPrepr	SVD	715	T400_no2-Tx16	N	Kept components	PCT
Drug	Monoclonal_antibody	T400_no2	Cell_line.Tx16	Plate.99	SLC16A8	0.75	0.0577584980111881	pearson	1	Ttest_pvalue	Coefficient_of_eigenassay	SVD_pCMs_drugs	NoPrepr	SVD	1020	T400_no2-Tx16	N	Kept components	PCT
Drug	Monoclonal_antibody	T400_no2	Cell_line.Tx16	Plate.99	SLC16A9	0.75	-0.0573745755220466	pearson	1	Ttest_pvalue	Coefficient_of_eigenassay	SVD_pCMs_drugs	NoPrepr	SVD	1034	T400_no2-Tx16	N	Kept components	PCT
Drug	Monoclonal_antibody	T400_no2	Cell_line.Tx16	Plate.99	SLC17A5	0.75	-0.0327941390901202	pearson	1	Ttest_pvalue	Coefficient_of_eigenassay	SVD_pCMs_drugs	NoPrepr	SVD	3461	T400_no2-Tx16	N	Kept components	PCT
Drug	Monoclonal_antibody	T400_no2	Cell_line.Tx16	Plate.99	SLC17A6	0.75	0.0284400541768803	pearson	1	Ttest_pvalue	Coefficient_of_eigenassay	SVD_pCMs_drugs	NoPrepr	SVD	4299	T400_no2-Tx16	N	Kept components	PCT
Drug	Monoclonal_antibody	T400_no2	Cell_line.Tx16	Plate.99	SLC17A7	0.75	4.28175966011394e-06	pearson	1	Ttest_pvalue	Coefficient_of_eigenassay	SVD_pCMs_drugs	NoPrepr	SVD	15314	T400_no2-Tx16	N	Kept components	PCT
Drug	Monoclonal_antibody	T400_no2	Cell_line.Tx16	Plate.99	SLC17A8	0.75	-0.250098843137087	pearson	1	Ttest_pvalue	Coefficient_of_eigenassay	SVD_pCMs_drugs	NoPrepr	SVD	4	T400_no2-Tx16	N	Kept components	PCT
Drug	Monoclonal_antibody	T400_no2	Cell_line.Tx16	Plate.99	SLC17A9	0.75	-0.0142936614655963	pearson	1	Ttest_pvalue	Coefficient_of_eigenassay	SVD_pCMs_drugs	NoPrepr	SVD	8532	T400_no2-Tx16	N	Kept components	PCT
Drug	Monoclonal_antibody	T400_no2	Cell_line.Tx16	Plate.99	SLC18A1	0.75	0.0218342894047801	pearson	1	Ttest_pvalue	Coefficient_of_eigenassay	SVD_pCMs_drugs	NoPrepr	SVD	5974	T400_no2-Tx16	N	Kept components	PCT
Drug	Monoclonal_antibody	T400_no2	Cell_line.Tx16	Plate.99	SLC18A2	0.75	0.0324527264832221	pearson	1	Ttest_pvalue	Coefficient_of_eigenassay	SVD_pCMs_drugs	NoPrepr	SVD	3508	T400_no2-Tx16	N	Kept components	PCT
Drug	Monoclonal_antibody	T400_no2	Cell_line.Tx16	Plate.99	SLC18A3	0.75	0.00237056629967222	pearson	1	Ttest_pvalue	Coefficient_of_eigenassay	SVD_pCMs_drugs	NoPrepr	SVD	13987	T400_no2-Tx16	N	Kept components	PCT
Drug	Monoclonal_antibody	T400_no2	Cell_line.Tx16	Plate.99	SLC18B1	0.75	-0.00545621751381518	pearson	1	Ttest_pvalue	Coefficient_of_eigenassay	SVD_pCMs_drugs	NoPrepr	SVD	12401	T400_no2-Tx16	N	Kept components	PCT
Drug	Monoclonal_antibody	T400_no2	Cell_line.Tx16	Plate.99	SLC19A1	0.75	0.0151394408897123	pearson	1	Ttest_pvalue	Coefficient_of_eigenassay	SVD_pCMs_drugs	NoPrepr	SVD	8206	T400_no2-Tx16	N	Kept components	PCT
Drug	Monoclonal_antibody	T400_no2	Cell_line.Tx16	Plate.99	SLC19A2	0.75	-0.0430537253000632	pearson	1	Ttest_pvalue	Coefficient_of_eigenassay	SVD_pCMs_drugs	NoPrepr	SVD	2048	T400_no2-Tx16	N	Kept components	PCT
Drug	Monoclonal_antibody	T400_no2	Cell_line.Tx16	Plate.99	SLC19A3	0.75	-0.005737050717299	pearson	1	Ttest_pvalue	Coefficient_of_eigenassay	SVD_pCMs_drugs	NoPrepr	SVD	12259	T400_no2-Tx16	N	Kept components	PCT
Drug	Monoclonal_antibody	T400_no2	Cell_line.Tx16	Plate.99	SLC1A1	0.75	0.101466238822566	pearson	1	Ttest_pvalue	Coefficient_of_eigenassay	SVD_pCMs_drugs	NoPrepr	SVD	188	T400_no2-Tx16	N	Kept components	PCT
Drug	Monoclonal_antibody	T400_no2	Cell_line.Tx16	Plate.99	SLC1A2	0.75	0.0223744516643615	pearson	1	Ttest_pvalue	Coefficient_of_eigenassay	SVD_pCMs_drugs	NoPrepr	SVD	5818	T400_no2-Tx16	N	Kept components	PCT
Drug	Monoclonal_antibody	T400_no2	Cell_line.Tx16	Plate.99	SLC1A3	0.75	0.103090147394077	pearson	1	Ttest_pvalue	Coefficient_of_eigenassay	SVD_pCMs_drugs	NoPrepr	SVD	175	T400_no2-Tx16	N	Kept components	PCT
Drug	Monoclonal_antibody	T400_no2	Cell_line.Tx16	Plate.99	SLC1A4	0.75	0.00602587281100413	pearson	1	Ttest_pvalue	Coefficient_of_eigenassay	SVD_pCMs_drugs	NoPrepr	SVD	12140	T400_no2-Tx16	N	Kept components	PCT
Drug	Monoclonal_antibody	T400_no2	Cell_line.Tx16	Plate.99	SLC1A5	0.75	0.0339516554718299	pearson	1	Ttest_pvalue	Coefficient_of_eigenassay	SVD_pCMs_drugs	NoPrepr	SVD	3253	T400_no2-Tx16	N	Kept components	PCT
Drug	Monoclonal_antibody	T400_no2	Cell_line.Tx16	Plate.99	SLC1A6	0.75	0.0794323932293	pearson	1	Ttest_pvalue	Coefficient_of_eigenassay	SVD_pCMs_drugs	NoPrepr	SVD	418	T400_no2-Tx16	N	Kept components	PCT
Drug	Monoclonal_antibody	T400_no2	Cell_line.Tx16	Plate.99	SLC1A7	0.75	-0.0157447579832385	pearson	1	Ttest_pvalue	Coefficient_of_eigenassay	SVD_pCMs_drugs	NoPrepr	SVD	7995	T400_no2-Tx16	N	Kept components	PCT
Drug	Monoclonal_antibody	T400_no2	Cell_line.Tx16	Plate.99	SLC20A1	0.75	0.0406747623260909	pearson	1	Ttest_pvalue	Coefficient_of_eigenassay	SVD_pCMs_drugs	NoPrepr	SVD	2312	T400_no2-Tx16	N	Kept components	PCT
Drug	Monoclonal_antibody	T400_no2	Cell_line.Tx16	Plate.99	SLC20A2	0.75	0.0100229475942691	pearson	1	Ttest_pvalue	Coefficient_of_eigenassay	SVD_pCMs_drugs	NoPrepr	SVD	10322	T400_no2-Tx16	N	Kept components	PCT
Drug	Monoclonal_antibody	T400_no2	Cell_line.Tx16	Plate.99	SLC22A1	0.75	0.0216795398536658	pearson	1	Ttest_pvalue	Coefficient_of_eigenassay	SVD_pCMs_drugs	NoPrepr	SVD	6025	T400_no2-Tx16	N	Kept components	PCT
Drug	Monoclonal_antibody	T400_no2	Cell_line.Tx16	Plate.99	SLC22A13	0.75	0.0265633292353998	pearson	1	Ttest_pvalue	Coefficient_of_eigenassay	SVD_pCMs_drugs	NoPrepr	SVD	4721	T400_no2-Tx16	N	Kept components	PCT
Drug	Monoclonal_antibody	T400_no2	Cell_line.Tx16	Plate.99	SLC22A14	0.75	-0.00793627200579543	pearson	1	Ttest_pvalue	Coefficient_of_eigenassay	SVD_pCMs_drugs	NoPrepr	SVD	11282	T400_no2-Tx16	N	Kept components	PCT
Drug	Monoclonal_antibody	T400_no2	Cell_line.Tx16	Plate.99	SLC22A15	0.75	0.0322217192729612	pearson	1	Ttest_pvalue	Coefficient_of_eigenassay	SVD_pCMs_drugs	NoPrepr	SVD	3548	T400_no2-Tx16	N	Kept components	PCT
Drug	Monoclonal_antibody	T400_no2	Cell_line.Tx16	Plate.99	SLC22A17	0.75	0.0333970193343396	pearson	1	Ttest_pvalue	Coefficient_of_eigenassay	SVD_pCMs_drugs	NoPrepr	SVD	3352	T400_no2-Tx16	N	Kept components	PCT
Drug	Monoclonal_antibody	T400_no2	Cell_line.Tx16	Plate.99	SLC22A18	0.75	0.00126469070369612	pearson	1	Ttest_pvalue	Coefficient_of_eigenassay	SVD_pCMs_drugs	NoPrepr	SVD	14575	T400_no2-Tx16	N	Kept components	PCT
Drug	Monoclonal_antibody	T400_no2	Cell_line.Tx16	Plate.99	SLC22A18AS	0.75	-0.000813780726428833	pearson	1	Ttest_pvalue	Coefficient_of_eigenassay	SVD_pCMs_drugs	NoPrepr	SVD	14834	T400_no2-Tx16	N	Kept components	PCT
Drug	Monoclonal_antibody	T400_no2	Cell_line.Tx16	Plate.99	SLC22A20P	0.75	-0.0137336307376781	pearson	1	Ttest_pvalue	Coefficient_of_eigenassay	SVD_pCMs_drugs	NoPrepr	SVD	8771	T400_no2-Tx16	N	Kept components	PCT
Drug	Monoclonal_antibody	T400_no2	Cell_line.Tx16	Plate.99	SLC22A23	0.75	0.011438971888167	pearson	1	Ttest_pvalue	Coefficient_of_eigenassay	SVD_pCMs_drugs	NoPrepr	SVD	9741	T400_no2-Tx16	N	Kept components	PCT
Drug	Monoclonal_antibody	T400_no2	Cell_line.Tx16	Plate.99	SLC22A3	0.75	0.0335651905197161	pearson	1	Ttest_pvalue	Coefficient_of_eigenassay	SVD_pCMs_drugs	NoPrepr	SVD	3324	T400_no2-Tx16	N	Kept components	PCT
Drug	Monoclonal_antibody	T400_no2	Cell_line.Tx16	Plate.99	SLC22A31	0.75	-0.0692860246553755	pearson	1	Ttest_pvalue	Coefficient_of_eigenassay	SVD_pCMs_drugs	NoPrepr	SVD	634	T400_no2-Tx16	N	Kept components	PCT
Drug	Monoclonal_antibody	T400_no2	Cell_line.Tx16	Plate.99	SLC22A4	0.75	0.0423759371854678	pearson	1	Ttest_pvalue	Coefficient_of_eigenassay	SVD_pCMs_drugs	NoPrepr	SVD	2122	T400_no2-Tx16	N	Kept components	PCT
Drug	Monoclonal_antibody	T400_no2	Cell_line.Tx16	Plate.99	SLC22A5	0.75	0.00325805808049641	pearson	1	Ttest_pvalue	Coefficient_of_eigenassay	SVD_pCMs_drugs	NoPrepr	SVD	13481	T400_no2-Tx16	N	Kept components	PCT
Drug	Monoclonal_antibody	T400_no2	Cell_line.Tx16	Plate.99	SLC22A6	0.75	0.000569518263793341	pearson	1	Ttest_pvalue	Coefficient_of_eigenassay	SVD_pCMs_drugs	NoPrepr	SVD	14993	T400_no2-Tx16	N	Kept components	PCT
Drug	Monoclonal_antibody	T400_no2	Cell_line.Tx16	Plate.99	SLC23A1	0.75	0.0716938501018865	pearson	1	Ttest_pvalue	Coefficient_of_eigenassay	SVD_pCMs_drugs	NoPrepr	SVD	570	T400_no2-Tx16	N	Kept components	PCT
Drug	Monoclonal_antibody	T400_no2	Cell_line.Tx16	Plate.99	SLC23A2	0.75	-0.00346283846773428	pearson	1	Ttest_pvalue	Coefficient_of_eigenassay	SVD_pCMs_drugs	NoPrepr	SVD	13360	T400_no2-Tx16	N	Kept components	PCT
Drug	Monoclonal_antibody	T400_no2	Cell_line.Tx16	Plate.99	SLC23A3	0.75	0.0272572668218991	pearson	1	Ttest_pvalue	Coefficient_of_eigenassay	SVD_pCMs_drugs	NoPrepr	SVD	4575	T400_no2-Tx16	N	Kept components	PCT
Drug	Monoclonal_antibody	T400_no2	Cell_line.Tx16	Plate.99	SLC24A1	0.75	-0.00312993600663341	pearson	1	Ttest_pvalue	Coefficient_of_eigenassay	SVD_pCMs_drugs	NoPrepr	SVD	13548	T400_no2-Tx16	N	Kept components	PCT
Drug	Monoclonal_antibody	T400_no2	Cell_line.Tx16	Plate.99	SLC24A2	0.75	-0.014260214903831	pearson	1	Ttest_pvalue	Coefficient_of_eigenassay	SVD_pCMs_drugs	NoPrepr	SVD	8544	T400_no2-Tx16	N	Kept components	PCT
Drug	Monoclonal_antibody	T400_no2	Cell_line.Tx16	Plate.99	SLC24A3	0.75	-0.00965588082121973	pearson	1	Ttest_pvalue	Coefficient_of_eigenassay	SVD_pCMs_drugs	NoPrepr	SVD	10506	T400_no2-Tx16	N	Kept components	PCT
Drug	Monoclonal_antibody	T400_no2	Cell_line.Tx16	Plate.99	SLC25A1	0.75	0.0198373789691495	pearson	1	Ttest_pvalue	Coefficient_of_eigenassay	SVD_pCMs_drugs	NoPrepr	SVD	6627	T400_no2-Tx16	N	Kept components	PCT
Drug	Monoclonal_antibody	T400_no2	Cell_line.Tx16	Plate.99	SLC25A10	0.75	-0.0228221143169301	pearson	1	Ttest_pvalue	Coefficient_of_eigenassay	SVD_pCMs_drugs	NoPrepr	SVD	5694	T400_no2-Tx16	N	Kept components	PCT
Drug	Monoclonal_antibody	T400_no2	Cell_line.Tx16	Plate.99	SLC25A11	0.75	-0.0254068512634834	pearson	1	Ttest_pvalue	Coefficient_of_eigenassay	SVD_pCMs_drugs	NoPrepr	SVD	5010	T400_no2-Tx16	N	Kept components	PCT
Drug	Monoclonal_antibody	T400_no2	Cell_line.Tx16	Plate.99	SLC25A12	0.75	-0.0022679796974924	pearson	1	Ttest_pvalue	Coefficient_of_eigenassay	SVD_pCMs_drugs	NoPrepr	SVD	14030	T400_no2-Tx16	N	Kept components	PCT
Drug	Monoclonal_antibody	T400_no2	Cell_line.Tx16	Plate.99	SLC25A13	0.75	0.0249137289444179	pearson	1	Ttest_pvalue	Coefficient_of_eigenassay	SVD_pCMs_drugs	NoPrepr	SVD	5153	T400_no2-Tx16	N	Kept components	PCT
Drug	Monoclonal_antibody	T400_no2	Cell_line.Tx16	Plate.99	SLC25A14	0.75	-0.0252686217011198	pearson	1	Ttest_pvalue	Coefficient_of_eigenassay	SVD_pCMs_drugs	NoPrepr	SVD	5051	T400_no2-Tx16	N	Kept components	PCT
Drug	Monoclonal_antibody	T400_no2	Cell_line.Tx16	Plate.99	SLC25A15	0.75	-0.0121037865538448	pearson	1	Ttest_pvalue	Coefficient_of_eigenassay	SVD_pCMs_drugs	NoPrepr	SVD	9452	T400_no2-Tx16	N	Kept components	PCT
Drug	Monoclonal_antibody	T400_no2	Cell_line.Tx16	Plate.99	SLC25A16	0.75	-0.00367706549628282	pearson	1	Ttest_pvalue	Coefficient_of_eigenassay	SVD_pCMs_drugs	NoPrepr	SVD	13240	T400_no2-Tx16	N	Kept components	PCT
Drug	Monoclonal_antibody	T400_no2	Cell_line.Tx16	Plate.99	SLC25A17	0.75	0.0173732524053336	pearson	1	Ttest_pvalue	Coefficient_of_eigenassay	SVD_pCMs_drugs	NoPrepr	SVD	7427	T400_no2-Tx16	N	Kept components	PCT
Drug	Monoclonal_antibody	T400_no2	Cell_line.Tx16	Plate.99	SLC25A18	0.75	-0.0618739556499833	pearson	1	Ttest_pvalue	Coefficient_of_eigenassay	SVD_pCMs_drugs	NoPrepr	SVD	842	T400_no2-Tx16	N	Kept components	PCT
Drug	Monoclonal_antibody	T400_no2	Cell_line.Tx16	Plate.99	SLC25A19	0.75	0.0319046961274721	pearson	1	Ttest_pvalue	Coefficient_of_eigenassay	SVD_pCMs_drugs	NoPrepr	SVD	3623	T400_no2-Tx16	N	Kept components	PCT
Drug	Monoclonal_antibody	T400_no2	Cell_line.Tx16	Plate.99	SLC25A2	0.75	0.023988841694015	pearson	1	Ttest_pvalue	Coefficient_of_eigenassay	SVD_pCMs_drugs	NoPrepr	SVD	5372	T400_no2-Tx16	N	Kept components	PCT
Drug	Monoclonal_antibody	T400_no2	Cell_line.Tx16	Plate.99	SLC25A20	0.75	0.00349416828647848	pearson	1	Ttest_pvalue	Coefficient_of_eigenassay	SVD_pCMs_drugs	NoPrepr	SVD	13341	T400_no2-Tx16	N	Kept components	PCT
Drug	Monoclonal_antibody	T400_no2	Cell_line.Tx16	Plate.99	SLC25A21	0.75	0.0447369367136349	pearson	1	Ttest_pvalue	Coefficient_of_eigenassay	SVD_pCMs_drugs	NoPrepr	SVD	1876	T400_no2-Tx16	N	Kept components	PCT
Drug	Monoclonal_antibody	T400_no2	Cell_line.Tx16	Plate.99	SLC25A22	0.75	-0.00673320291442011	pearson	1	Ttest_pvalue	Coefficient_of_eigenassay	SVD_pCMs_drugs	NoPrepr	SVD	11818	T400_no2-Tx16	N	Kept components	PCT
Drug	Monoclonal_antibody	T400_no2	Cell_line.Tx16	Plate.99	SLC25A23	0.75	-0.0123930046055175	pearson	1	Ttest_pvalue	Coefficient_of_eigenassay	SVD_pCMs_drugs	NoPrepr	SVD	9327	T400_no2-Tx16	N	Kept components	PCT
Drug	Monoclonal_antibody	T400_no2	Cell_line.Tx16	Plate.99	SLC25A24	0.75	-0.017433859927593	pearson	1	Ttest_pvalue	Coefficient_of_eigenassay	SVD_pCMs_drugs	NoPrepr	SVD	7409	T400_no2-Tx16	N	Kept components	PCT
Drug	Monoclonal_antibody	T400_no2	Cell_line.Tx16	Plate.99	SLC25A25	0.75	-0.0139406486693155	pearson	1	Ttest_pvalue	Coefficient_of_eigenassay	SVD_pCMs_drugs	NoPrepr	SVD	8681	T400_no2-Tx16	N	Kept components	PCT
Drug	Monoclonal_antibody	T400_no2	Cell_line.Tx16	Plate.99	SLC25A26	0.75	-0.0179247780064533	pearson	1	Ttest_pvalue	Coefficient_of_eigenassay	SVD_pCMs_drugs	NoPrepr	SVD	7236	T400_no2-Tx16	N	Kept components	PCT
Drug	Monoclonal_antibody	T400_no2	Cell_line.Tx16	Plate.99	SLC25A27	0.75	0.028441808907269	pearson	1	Ttest_pvalue	Coefficient_of_eigenassay	SVD_pCMs_drugs	NoPrepr	SVD	4298	T400_no2-Tx16	N	Kept components	PCT
Drug	Monoclonal_antibody	T400_no2	Cell_line.Tx16	Plate.99	SLC25A28	0.75	-0.00115616140885392	pearson	1	Ttest_pvalue	Coefficient_of_eigenassay	SVD_pCMs_drugs	NoPrepr	SVD	14637	T400_no2-Tx16	N	Kept components	PCT
Drug	Monoclonal_antibody	T400_no2	Cell_line.Tx16	Plate.99	SLC25A29	0.75	0.0199011186479546	pearson	1	Ttest_pvalue	Coefficient_of_eigenassay	SVD_pCMs_drugs	NoPrepr	SVD	6595	T400_no2-Tx16	N	Kept components	PCT
Drug	Monoclonal_antibody	T400_no2	Cell_line.Tx16	Plate.99	SLC25A3	0.75	0.0150895875642575	pearson	1	Ttest_pvalue	Coefficient_of_eigenassay	SVD_pCMs_drugs	NoPrepr	SVD	8230	T400_no2-Tx16	N	Kept components	PCT
Drug	Monoclonal_antibody	T400_no2	Cell_line.Tx16	Plate.99	SLC25A30	0.75	0.0170335884234413	pearson	1	Ttest_pvalue	Coefficient_of_eigenassay	SVD_pCMs_drugs	NoPrepr	SVD	7550	T400_no2-Tx16	N	Kept components	PCT
Drug	Monoclonal_antibody	T400_no2	Cell_line.Tx16	Plate.99	SLC25A32	0.75	0.0102473128538039	pearson	1	Ttest_pvalue	Coefficient_of_eigenassay	SVD_pCMs_drugs	NoPrepr	SVD	10225	T400_no2-Tx16	N	Kept components	PCT
Drug	Monoclonal_antibody	T400_no2	Cell_line.Tx16	Plate.99	SLC25A33	0.75	0.0328320607282442	pearson	1	Ttest_pvalue	Coefficient_of_eigenassay	SVD_pCMs_drugs	NoPrepr	SVD	3453	T400_no2-Tx16	N	Kept components	PCT
Drug	Monoclonal_antibody	T400_no2	Cell_line.Tx16	Plate.99	SLC25A34	0.75	-0.0226292344475226	pearson	1	Ttest_pvalue	Coefficient_of_eigenassay	SVD_pCMs_drugs	NoPrepr	SVD	5744	T400_no2-Tx16	N	Kept components	PCT
Drug	Monoclonal_antibody	T400_no2	Cell_line.Tx16	Plate.99	SLC25A35	0.75	-0.0233805455627948	pearson	1	Ttest_pvalue	Coefficient_of_eigenassay	SVD_pCMs_drugs	NoPrepr	SVD	5522	T400_no2-Tx16	N	Kept components	PCT
Drug	Monoclonal_antibody	T400_no2	Cell_line.Tx16	Plate.99	SLC25A36	0.75	-0.00960412097849203	pearson	1	Ttest_pvalue	Coefficient_of_eigenassay	SVD_pCMs_drugs	NoPrepr	SVD	10525	T400_no2-Tx16	N	Kept components	PCT
Drug	Monoclonal_antibody	T400_no2	Cell_line.Tx16	Plate.99	SLC25A37	0.75	-0.00420902220976168	pearson	1	Ttest_pvalue	Coefficient_of_eigenassay	SVD_pCMs_drugs	NoPrepr	SVD	12970	T400_no2-Tx16	N	Kept components	PCT
Drug	Monoclonal_antibody	T400_no2	Cell_line.Tx16	Plate.99	SLC25A38	0.75	0.0017164809063871	pearson	1	Ttest_pvalue	Coefficient_of_eigenassay	SVD_pCMs_drugs	NoPrepr	SVD	14331	T400_no2-Tx16	N	Kept components	PCT
Drug	Monoclonal_antibody	T400_no2	Cell_line.Tx16	Plate.99	SLC25A39	0.75	0.0241485935829541	pearson	1	Ttest_pvalue	Coefficient_of_eigenassay	SVD_pCMs_drugs	NoPrepr	SVD	5339	T400_no2-Tx16	N	Kept components	PCT
Drug	Monoclonal_antibody	T400_no2	Cell_line.Tx16	Plate.99	SLC25A4	0.75	-0.0191226652521602	pearson	1	Ttest_pvalue	Coefficient_of_eigenassay	SVD_pCMs_drugs	NoPrepr	SVD	6864	T400_no2-Tx16	N	Kept components	PCT
Drug	Monoclonal_antibody	T400_no2	Cell_line.Tx16	Plate.99	SLC25A40	0.75	-0.026566073121309	pearson	1	Ttest_pvalue	Coefficient_of_eigenassay	SVD_pCMs_drugs	NoPrepr	SVD	4720	T400_no2-Tx16	N	Kept components	PCT
Drug	Monoclonal_antibody	T400_no2	Cell_line.Tx16	Plate.99	SLC25A41	0.75	-0.0217063309609371	pearson	1	Ttest_pvalue	Coefficient_of_eigenassay	SVD_pCMs_drugs	NoPrepr	SVD	6016	T400_no2-Tx16	N	Kept components	PCT
Drug	Monoclonal_antibody	T400_no2	Cell_line.Tx16	Plate.99	SLC25A42	0.75	-0.0358420572015879	pearson	1	Ttest_pvalue	Coefficient_of_eigenassay	SVD_pCMs_drugs	NoPrepr	SVD	2940	T400_no2-Tx16	N	Kept components	PCT
Drug	Monoclonal_antibody	T400_no2	Cell_line.Tx16	Plate.99	SLC25A43	0.75	0.0264521188597895	pearson	1	Ttest_pvalue	Coefficient_of_eigenassay	SVD_pCMs_drugs	NoPrepr	SVD	4753	T400_no2-Tx16	N	Kept components	PCT
Drug	Monoclonal_antibody	T400_no2	Cell_line.Tx16	Plate.99	SLC25A44	0.75	0.0344461656440909	pearson	1	Ttest_pvalue	Coefficient_of_eigenassay	SVD_pCMs_drugs	NoPrepr	SVD	3160	T400_no2-Tx16	N	Kept components	PCT
Drug	Monoclonal_antibody	T400_no2	Cell_line.Tx16	Plate.99	SLC25A45	0.75	-0.036132805345657	pearson	1	Ttest_pvalue	Coefficient_of_eigenassay	SVD_pCMs_drugs	NoPrepr	SVD	2893	T400_no2-Tx16	N	Kept components	PCT
Drug	Monoclonal_antibody	T400_no2	Cell_line.Tx16	Plate.99	SLC25A46	0.75	0.0179989128740367	pearson	1	Ttest_pvalue	Coefficient_of_eigenassay	SVD_pCMs_drugs	NoPrepr	SVD	7210	T400_no2-Tx16	N	Kept components	PCT
Drug	Monoclonal_antibody	T400_no2	Cell_line.Tx16	Plate.99	SLC25A5	0.75	0.0150761044853657	pearson	1	Ttest_pvalue	Coefficient_of_eigenassay	SVD_pCMs_drugs	NoPrepr	SVD	8234	T400_no2-Tx16	N	Kept components	PCT
Drug	Monoclonal_antibody	T400_no2	Cell_line.Tx16	Plate.99	SLC25A51	0.75	0.00826560047571617	pearson	1	Ttest_pvalue	Coefficient_of_eigenassay	SVD_pCMs_drugs	NoPrepr	SVD	11125	T400_no2-Tx16	N	Kept components	PCT
Drug	Monoclonal_antibody	T400_no2	Cell_line.Tx16	Plate.99	SLC25A53	0.75	-0.0299790095529644	pearson	1	Ttest_pvalue	Coefficient_of_eigenassay	SVD_pCMs_drugs	NoPrepr	SVD	3976	T400_no2-Tx16	N	Kept components	PCT
Drug	Monoclonal_antibody	T400_no2	Cell_line.Tx16	Plate.99	SLC26A1	0.75	-0.0193198449080344	pearson	1	Ttest_pvalue	Coefficient_of_eigenassay	SVD_pCMs_drugs	NoPrepr	SVD	6795	T400_no2-Tx16	N	Kept components	PCT
Drug	Monoclonal_antibody	T400_no2	Cell_line.Tx16	Plate.99	SLC26A10	0.75	-0.00654601741788387	pearson	1	Ttest_pvalue	Coefficient_of_eigenassay	SVD_pCMs_drugs	NoPrepr	SVD	11902	T400_no2-Tx16	N	Kept components	PCT
Drug	Monoclonal_antibody	T400_no2	Cell_line.Tx16	Plate.99	SLC26A11	0.75	-0.012074447203769	pearson	1	Ttest_pvalue	Coefficient_of_eigenassay	SVD_pCMs_drugs	NoPrepr	SVD	9465	T400_no2-Tx16	N	Kept components	PCT
Drug	Monoclonal_antibody	T400_no2	Cell_line.Tx16	Plate.99	SLC26A2	0.75	0.0196363169062949	pearson	1	Ttest_pvalue	Coefficient_of_eigenassay	SVD_pCMs_drugs	NoPrepr	SVD	6682	T400_no2-Tx16	N	Kept components	PCT
Drug	Monoclonal_antibody	T400_no2	Cell_line.Tx16	Plate.99	SLC26A5	0.75	0.00299330453261918	pearson	1	Ttest_pvalue	Coefficient_of_eigenassay	SVD_pCMs_drugs	NoPrepr	SVD	13619	T400_no2-Tx16	N	Kept components	PCT
Drug	Monoclonal_antibody	T400_no2	Cell_line.Tx16	Plate.99	SLC26A6	0.75	0.00984968425690212	pearson	1	Ttest_pvalue	Coefficient_of_eigenassay	SVD_pCMs_drugs	NoPrepr	SVD	10412	T400_no2-Tx16	N	Kept components	PCT
Drug	Monoclonal_antibody	T400_no2	Cell_line.Tx16	Plate.99	SLC26A7	0.75	-0.0176782861637141	pearson	1	Ttest_pvalue	Coefficient_of_eigenassay	SVD_pCMs_drugs	NoPrepr	SVD	7321	T400_no2-Tx16	N	Kept components	PCT
Drug	Monoclonal_antibody	T400_no2	Cell_line.Tx16	Plate.99	SLC26A9	0.75	-0.0154927941764578	pearson	1	Ttest_pvalue	Coefficient_of_eigenassay	SVD_pCMs_drugs	NoPrepr	SVD	8075	T400_no2-Tx16	N	Kept components	PCT
Drug	Monoclonal_antibody	T400_no2	Cell_line.Tx16	Plate.99	SLC27A1	0.75	0.032767994354848	pearson	1	Ttest_pvalue	Coefficient_of_eigenassay	SVD_pCMs_drugs	NoPrepr	SVD	3466	T400_no2-Tx16	N	Kept components	PCT
Drug	Monoclonal_antibody	T400_no2	Cell_line.Tx16	Plate.99	SLC27A4	0.75	-0.0210930801739757	pearson	1	Ttest_pvalue	Coefficient_of_eigenassay	SVD_pCMs_drugs	NoPrepr	SVD	6222	T400_no2-Tx16	N	Kept components	PCT
Drug	Monoclonal_antibody	T400_no2	Cell_line.Tx16	Plate.99	SLC27A5	0.75	-0.0252598531533715	pearson	1	Ttest_pvalue	Coefficient_of_eigenassay	SVD_pCMs_drugs	NoPrepr	SVD	5054	T400_no2-Tx16	N	Kept components	PCT
Drug	Monoclonal_antibody	T400_no2	Cell_line.Tx16	Plate.99	SLC27A6	0.75	-0.0175575028259437	pearson	1	Ttest_pvalue	Coefficient_of_eigenassay	SVD_pCMs_drugs	NoPrepr	SVD	7364	T400_no2-Tx16	N	Kept components	PCT
Drug	Monoclonal_antibody	T400_no2	Cell_line.Tx16	Plate.99	SLC28A1	0.75	0.0997311940300853	pearson	1	Ttest_pvalue	Coefficient_of_eigenassay	SVD_pCMs_drugs	NoPrepr	SVD	197	T400_no2-Tx16	N	Kept components	PCT
Drug	Monoclonal_antibody	T400_no2	Cell_line.Tx16	Plate.99	SLC28A3	0.75	-0.0262011781135575	pearson	1	Ttest_pvalue	Coefficient_of_eigenassay	SVD_pCMs_drugs	NoPrepr	SVD	4816	T400_no2-Tx16	N	Kept components	PCT
Drug	Monoclonal_antibody	T400_no2	Cell_line.Tx16	Plate.99	SLC29A1	0.75	-0.0228781208842039	pearson	1	Ttest_pvalue	Coefficient_of_eigenassay	SVD_pCMs_drugs	NoPrepr	SVD	5679	T400_no2-Tx16	N	Kept components	PCT
Drug	Monoclonal_antibody	T400_no2	Cell_line.Tx16	Plate.99	SLC29A2	0.75	-0.0403270277325847	pearson	1	Ttest_pvalue	Coefficient_of_eigenassay	SVD_pCMs_drugs	NoPrepr	SVD	2367	T400_no2-Tx16	N	Kept components	PCT
Drug	Monoclonal_antibody	T400_no2	Cell_line.Tx16	Plate.99	SLC29A3	0.75	-0.032361429269316	pearson	1	Ttest_pvalue	Coefficient_of_eigenassay	SVD_pCMs_drugs	NoPrepr	SVD	3525	T400_no2-Tx16	N	Kept components	PCT
Drug	Monoclonal_antibody	T400_no2	Cell_line.Tx16	Plate.99	SLC29A4	0.75	0.0130339952183281	pearson	1	Ttest_pvalue	Coefficient_of_eigenassay	SVD_pCMs_drugs	NoPrepr	SVD	9063	T400_no2-Tx16	N	Kept components	PCT
Drug	Monoclonal_antibody	T400_no2	Cell_line.Tx16	Plate.99	SLC2A1	0.75	-0.00270989972878867	pearson	1	Ttest_pvalue	Coefficient_of_eigenassay	SVD_pCMs_drugs	NoPrepr	SVD	13782	T400_no2-Tx16	N	Kept components	PCT
Drug	Monoclonal_antibody	T400_no2	Cell_line.Tx16	Plate.99	SLC2A10	0.75	-0.00496388008377152	pearson	1	Ttest_pvalue	Coefficient_of_eigenassay	SVD_pCMs_drugs	NoPrepr	SVD	12623	T400_no2-Tx16	N	Kept components	PCT
Drug	Monoclonal_antibody	T400_no2	Cell_line.Tx16	Plate.99	SLC2A12	0.75	0.0184124283823539	pearson	1	Ttest_pvalue	Coefficient_of_eigenassay	SVD_pCMs_drugs	NoPrepr	SVD	7084	T400_no2-Tx16	N	Kept components	PCT
Drug	Monoclonal_antibody	T400_no2	Cell_line.Tx16	Plate.99	SLC2A13	0.75	-0.0654711898393825	pearson	1	Ttest_pvalue	Coefficient_of_eigenassay	SVD_pCMs_drugs	NoPrepr	SVD	747	T400_no2-Tx16	N	Kept components	PCT
Drug	Monoclonal_antibody	T400_no2	Cell_line.Tx16	Plate.99	SLC2A14	0.75	0.0186115509384193	pearson	1	Ttest_pvalue	Coefficient_of_eigenassay	SVD_pCMs_drugs	NoPrepr	SVD	7023	T400_no2-Tx16	N	Kept components	PCT
Drug	Monoclonal_antibody	T400_no2	Cell_line.Tx16	Plate.99	SLC2A3	0.75	-0.182168544086674	pearson	1	Ttest_pvalue	Coefficient_of_eigenassay	SVD_pCMs_drugs	NoPrepr	SVD	21	T400_no2-Tx16	N	Kept components	PCT
Drug	Monoclonal_antibody	T400_no2	Cell_line.Tx16	Plate.99	SLC2A4	0.75	-0.0599281753122373	pearson	1	Ttest_pvalue	Coefficient_of_eigenassay	SVD_pCMs_drugs	NoPrepr	SVD	916	T400_no2-Tx16	N	Kept components	PCT
Drug	Monoclonal_antibody	T400_no2	Cell_line.Tx16	Plate.99	SLC2A4RG	0.75	0.0130110495083899	pearson	1	Ttest_pvalue	Coefficient_of_eigenassay	SVD_pCMs_drugs	NoPrepr	SVD	9074	T400_no2-Tx16	N	Kept components	PCT
Drug	Monoclonal_antibody	T400_no2	Cell_line.Tx16	Plate.99	SLC2A5	0.75	0.0358507928403256	pearson	1	Ttest_pvalue	Coefficient_of_eigenassay	SVD_pCMs_drugs	NoPrepr	SVD	2938	T400_no2-Tx16	N	Kept components	PCT
Drug	Monoclonal_antibody	T400_no2	Cell_line.Tx16	Plate.99	SLC2A6	0.75	-0.0125621723298447	pearson	1	Ttest_pvalue	Coefficient_of_eigenassay	SVD_pCMs_drugs	NoPrepr	SVD	9245	T400_no2-Tx16	N	Kept components	PCT
Drug	Monoclonal_antibody	T400_no2	Cell_line.Tx16	Plate.99	SLC2A8	0.75	-0.0225428635191364	pearson	1	Ttest_pvalue	Coefficient_of_eigenassay	SVD_pCMs_drugs	NoPrepr	SVD	5769	T400_no2-Tx16	N	Kept components	PCT
Drug	Monoclonal_antibody	T400_no2	Cell_line.Tx16	Plate.99	SLC2A9	0.75	-0.00983409623306206	pearson	1	Ttest_pvalue	Coefficient_of_eigenassay	SVD_pCMs_drugs	NoPrepr	SVD	10418	T400_no2-Tx16	N	Kept components	PCT
Drug	Monoclonal_antibody	T400_no2	Cell_line.Tx16	Plate.99	SLC30A1	0.75	-0.00781046629241484	pearson	1	Ttest_pvalue	Coefficient_of_eigenassay	SVD_pCMs_drugs	NoPrepr	SVD	11348	T400_no2-Tx16	N	Kept components	PCT
Drug	Monoclonal_antibody	T400_no2	Cell_line.Tx16	Plate.99	SLC30A10	0.75	0.0416237473869659	pearson	1	Ttest_pvalue	Coefficient_of_eigenassay	SVD_pCMs_drugs	NoPrepr	SVD	2215	T400_no2-Tx16	N	Kept components	PCT
Drug	Monoclonal_antibody	T400_no2	Cell_line.Tx16	Plate.99	SLC30A2	0.75	-0.00271646706086599	pearson	1	Ttest_pvalue	Coefficient_of_eigenassay	SVD_pCMs_drugs	NoPrepr	SVD	13775	T400_no2-Tx16	N	Kept components	PCT
Drug	Monoclonal_antibody	T400_no2	Cell_line.Tx16	Plate.99	SLC30A3	0.75	-0.00557475883449632	pearson	1	Ttest_pvalue	Coefficient_of_eigenassay	SVD_pCMs_drugs	NoPrepr	SVD	12340	T400_no2-Tx16	N	Kept components	PCT
Drug	Monoclonal_antibody	T400_no2	Cell_line.Tx16	Plate.99	SLC30A4	0.75	0.00529771349717984	pearson	1	Ttest_pvalue	Coefficient_of_eigenassay	SVD_pCMs_drugs	NoPrepr	SVD	12470	T400_no2-Tx16	N	Kept components	PCT
Drug	Monoclonal_antibody	T400_no2	Cell_line.Tx16	Plate.99	SLC30A5	0.75	-0.0156482872259924	pearson	1	Ttest_pvalue	Coefficient_of_eigenassay	SVD_pCMs_drugs	NoPrepr	SVD	8022	T400_no2-Tx16	N	Kept components	PCT
Drug	Monoclonal_antibody	T400_no2	Cell_line.Tx16	Plate.99	SLC30A6	0.75	-0.0195522646609179	pearson	1	Ttest_pvalue	Coefficient_of_eigenassay	SVD_pCMs_drugs	NoPrepr	SVD	6717	T400_no2-Tx16	N	Kept components	PCT
Drug	Monoclonal_antibody	T400_no2	Cell_line.Tx16	Plate.99	SLC30A7	0.75	-0.0404535005449411	pearson	1	Ttest_pvalue	Coefficient_of_eigenassay	SVD_pCMs_drugs	NoPrepr	SVD	2341	T400_no2-Tx16	N	Kept components	PCT
Drug	Monoclonal_antibody	T400_no2	Cell_line.Tx16	Plate.99	SLC30A8	0.75	-0.000894240989806334	pearson	1	Ttest_pvalue	Coefficient_of_eigenassay	SVD_pCMs_drugs	NoPrepr	SVD	14795	T400_no2-Tx16	N	Kept components	PCT
Drug	Monoclonal_antibody	T400_no2	Cell_line.Tx16	Plate.99	SLC30A9	0.75	-0.0272051816683779	pearson	1	Ttest_pvalue	Coefficient_of_eigenassay	SVD_pCMs_drugs	NoPrepr	SVD	4585	T400_no2-Tx16	N	Kept components	PCT
Drug	Monoclonal_antibody	T400_no2	Cell_line.Tx16	Plate.99	SLC31A1	0.75	-0.00154289255864595	pearson	1	Ttest_pvalue	Coefficient_of_eigenassay	SVD_pCMs_drugs	NoPrepr	SVD	14431	T400_no2-Tx16	N	Kept components	PCT
Drug	Monoclonal_antibody	T400_no2	Cell_line.Tx16	Plate.99	SLC31A2	0.75	-0.0232701591134854	pearson	1	Ttest_pvalue	Coefficient_of_eigenassay	SVD_pCMs_drugs	NoPrepr	SVD	5551	T400_no2-Tx16	N	Kept components	PCT
Drug	Monoclonal_antibody	T400_no2	Cell_line.Tx16	Plate.99	SLC32A1	0.75	-0.0365896802595145	pearson	1	Ttest_pvalue	Coefficient_of_eigenassay	SVD_pCMs_drugs	NoPrepr	SVD	2840	T400_no2-Tx16	N	Kept components	PCT
Drug	Monoclonal_antibody	T400_no2	Cell_line.Tx16	Plate.99	SLC33A1	0.75	0.0194859773464493	pearson	1	Ttest_pvalue	Coefficient_of_eigenassay	SVD_pCMs_drugs	NoPrepr	SVD	6737	T400_no2-Tx16	N	Kept components	PCT
Drug	Monoclonal_antibody	T400_no2	Cell_line.Tx16	Plate.99	SLC34A2	0.75	0.0699797601694393	pearson	1	Ttest_pvalue	Coefficient_of_eigenassay	SVD_pCMs_drugs	NoPrepr	SVD	616	T400_no2-Tx16	N	Kept components	PCT
Drug	Monoclonal_antibody	T400_no2	Cell_line.Tx16	Plate.99	SLC34A3	0.75	-0.0645992818359295	pearson	1	Ttest_pvalue	Coefficient_of_eigenassay	SVD_pCMs_drugs	NoPrepr	SVD	766	T400_no2-Tx16	N	Kept components	PCT
Drug	Monoclonal_antibody	T400_no2	Cell_line.Tx16	Plate.99	SLC35A1	0.75	-0.0420180979814889	pearson	1	Ttest_pvalue	Coefficient_of_eigenassay	SVD_pCMs_drugs	NoPrepr	SVD	2159	T400_no2-Tx16	N	Kept components	PCT
Drug	Monoclonal_antibody	T400_no2	Cell_line.Tx16	Plate.99	SLC35A2	0.75	-0.0246813805866917	pearson	1	Ttest_pvalue	Coefficient_of_eigenassay	SVD_pCMs_drugs	NoPrepr	SVD	5206	T400_no2-Tx16	N	Kept components	PCT
Drug	Monoclonal_antibody	T400_no2	Cell_line.Tx16	Plate.99	SLC35A3	0.75	0.00469980991163082	pearson	1	Ttest_pvalue	Coefficient_of_eigenassay	SVD_pCMs_drugs	NoPrepr	SVD	12754	T400_no2-Tx16	N	Kept components	PCT
Drug	Monoclonal_antibody	T400_no2	Cell_line.Tx16	Plate.99	SLC35A4	0.75	-0.00238646886741015	pearson	1	Ttest_pvalue	Coefficient_of_eigenassay	SVD_pCMs_drugs	NoPrepr	SVD	13976	T400_no2-Tx16	N	Kept components	PCT
Drug	Monoclonal_antibody	T400_no2	Cell_line.Tx16	Plate.99	SLC35A5	0.75	0.0194423341307033	pearson	1	Ttest_pvalue	Coefficient_of_eigenassay	SVD_pCMs_drugs	NoPrepr	SVD	6753	T400_no2-Tx16	N	Kept components	PCT
Drug	Monoclonal_antibody	T400_no2	Cell_line.Tx16	Plate.99	SLC35B1	0.75	-0.000110696210938109	pearson	1	Ttest_pvalue	Coefficient_of_eigenassay	SVD_pCMs_drugs	NoPrepr	SVD	15251	T400_no2-Tx16	N	Kept components	PCT
Drug	Monoclonal_antibody	T400_no2	Cell_line.Tx16	Plate.99	SLC35B2	0.75	0.0206387118482549	pearson	1	Ttest_pvalue	Coefficient_of_eigenassay	SVD_pCMs_drugs	NoPrepr	SVD	6355	T400_no2-Tx16	N	Kept components	PCT
Drug	Monoclonal_antibody	T400_no2	Cell_line.Tx16	Plate.99	SLC35B3	0.75	0.00407862811202737	pearson	1	Ttest_pvalue	Coefficient_of_eigenassay	SVD_pCMs_drugs	NoPrepr	SVD	13030	T400_no2-Tx16	N	Kept components	PCT
Drug	Monoclonal_antibody	T400_no2	Cell_line.Tx16	Plate.99	SLC35B4	0.75	0.0158266238881697	pearson	1	Ttest_pvalue	Coefficient_of_eigenassay	SVD_pCMs_drugs	NoPrepr	SVD	7961	T400_no2-Tx16	N	Kept components	PCT
Drug	Monoclonal_antibody	T400_no2	Cell_line.Tx16	Plate.99	SLC35C1	0.75	0.0233767174137478	pearson	1	Ttest_pvalue	Coefficient_of_eigenassay	SVD_pCMs_drugs	NoPrepr	SVD	5523	T400_no2-Tx16	N	Kept components	PCT
Drug	Monoclonal_antibody	T400_no2	Cell_line.Tx16	Plate.99	SLC35C2	0.75	-0.0362783844979664	pearson	1	Ttest_pvalue	Coefficient_of_eigenassay	SVD_pCMs_drugs	NoPrepr	SVD	2878	T400_no2-Tx16	N	Kept components	PCT
Drug	Monoclonal_antibody	T400_no2	Cell_line.Tx16	Plate.99	SLC35D1	0.75	-0.0361069698936134	pearson	1	Ttest_pvalue	Coefficient_of_eigenassay	SVD_pCMs_drugs	NoPrepr	SVD	2898	T400_no2-Tx16	N	Kept components	PCT
Drug	Monoclonal_antibody	T400_no2	Cell_line.Tx16	Plate.99	SLC35D2	0.75	-0.0131220662421929	pearson	1	Ttest_pvalue	Coefficient_of_eigenassay	SVD_pCMs_drugs	NoPrepr	SVD	9025	T400_no2-Tx16	N	Kept components	PCT
Drug	Monoclonal_antibody	T400_no2	Cell_line.Tx16	Plate.99	SLC35D3	0.75	-0.0428752765357502	pearson	1	Ttest_pvalue	Coefficient_of_eigenassay	SVD_pCMs_drugs	NoPrepr	SVD	2066	T400_no2-Tx16	N	Kept components	PCT
Drug	Monoclonal_antibody	T400_no2	Cell_line.Tx16	Plate.99	SLC35E1	0.75	-0.0186954298067735	pearson	1	Ttest_pvalue	Coefficient_of_eigenassay	SVD_pCMs_drugs	NoPrepr	SVD	6988	T400_no2-Tx16	N	Kept components	PCT
Drug	Monoclonal_antibody	T400_no2	Cell_line.Tx16	Plate.99	SLC35E2B	0.75	-0.00795930935255067	pearson	1	Ttest_pvalue	Coefficient_of_eigenassay	SVD_pCMs_drugs	NoPrepr	SVD	11275	T400_no2-Tx16	N	Kept components	PCT
Drug	Monoclonal_antibody	T400_no2	Cell_line.Tx16	Plate.99	SLC35E3	0.75	0.0315698938316621	pearson	1	Ttest_pvalue	Coefficient_of_eigenassay	SVD_pCMs_drugs	NoPrepr	SVD	3695	T400_no2-Tx16	N	Kept components	PCT
Drug	Monoclonal_antibody	T400_no2	Cell_line.Tx16	Plate.99	SLC35E4	0.75	0.0568532824883217	pearson	1	Ttest_pvalue	Coefficient_of_eigenassay	SVD_pCMs_drugs	NoPrepr	SVD	1060	T400_no2-Tx16	N	Kept components	PCT
Drug	Monoclonal_antibody	T400_no2	Cell_line.Tx16	Plate.99	SLC35F1	0.75	0.0159204678222623	pearson	1	Ttest_pvalue	Coefficient_of_eigenassay	SVD_pCMs_drugs	NoPrepr	SVD	7924	T400_no2-Tx16	N	Kept components	PCT
Drug	Monoclonal_antibody	T400_no2	Cell_line.Tx16	Plate.99	SLC35F2	0.75	0.0363415375537273	pearson	1	Ttest_pvalue	Coefficient_of_eigenassay	SVD_pCMs_drugs	NoPrepr	SVD	2872	T400_no2-Tx16	N	Kept components	PCT
Drug	Monoclonal_antibody	T400_no2	Cell_line.Tx16	Plate.99	SLC35F3	0.75	-0.00555806914188108	pearson	1	Ttest_pvalue	Coefficient_of_eigenassay	SVD_pCMs_drugs	NoPrepr	SVD	12356	T400_no2-Tx16	N	Kept components	PCT
Drug	Monoclonal_antibody	T400_no2	Cell_line.Tx16	Plate.99	SLC35F4	0.75	-0.0207541056932389	pearson	1	Ttest_pvalue	Coefficient_of_eigenassay	SVD_pCMs_drugs	NoPrepr	SVD	6312	T400_no2-Tx16	N	Kept components	PCT
Drug	Monoclonal_antibody	T400_no2	Cell_line.Tx16	Plate.99	SLC35F5	0.75	0.0285820218063043	pearson	1	Ttest_pvalue	Coefficient_of_eigenassay	SVD_pCMs_drugs	NoPrepr	SVD	4261	T400_no2-Tx16	N	Kept components	PCT
Drug	Monoclonal_antibody	T400_no2	Cell_line.Tx16	Plate.99	SLC35F6	0.75	0.00104340339270276	pearson	1	Ttest_pvalue	Coefficient_of_eigenassay	SVD_pCMs_drugs	NoPrepr	SVD	14710	T400_no2-Tx16	N	Kept components	PCT
Drug	Monoclonal_antibody	T400_no2	Cell_line.Tx16	Plate.99	SLC35G1	0.75	-0.00978614433256344	pearson	1	Ttest_pvalue	Coefficient_of_eigenassay	SVD_pCMs_drugs	NoPrepr	SVD	10438	T400_no2-Tx16	N	Kept components	PCT
Drug	Monoclonal_antibody	T400_no2	Cell_line.Tx16	Plate.99	SLC35G2	0.75	-0.0149211400758928	pearson	1	Ttest_pvalue	Coefficient_of_eigenassay	SVD_pCMs_drugs	NoPrepr	SVD	8296	T400_no2-Tx16	N	Kept components	PCT
Drug	Monoclonal_antibody	T400_no2	Cell_line.Tx16	Plate.99	SLC35G3	0.75	-0.0158924562372208	pearson	1	Ttest_pvalue	Coefficient_of_eigenassay	SVD_pCMs_drugs	NoPrepr	SVD	7934	T400_no2-Tx16	N	Kept components	PCT
Drug	Monoclonal_antibody	T400_no2	Cell_line.Tx16	Plate.99	SLC35G5	0.75	0.00548769983503736	pearson	1	Ttest_pvalue	Coefficient_of_eigenassay	SVD_pCMs_drugs	NoPrepr	SVD	12386	T400_no2-Tx16	N	Kept components	PCT
Drug	Monoclonal_antibody	T400_no2	Cell_line.Tx16	Plate.99	SLC35G6	0.75	-0.0852880214367774	pearson	1	Ttest_pvalue	Coefficient_of_eigenassay	SVD_pCMs_drugs	NoPrepr	SVD	335	T400_no2-Tx16	N	Kept components	PCT
Drug	Monoclonal_antibody	T400_no2	Cell_line.Tx16	Plate.99	SLC36A1	0.75	0.0120355253386763	pearson	1	Ttest_pvalue	Coefficient_of_eigenassay	SVD_pCMs_drugs	NoPrepr	SVD	9482	T400_no2-Tx16	N	Kept components	PCT
Drug	Monoclonal_antibody	T400_no2	Cell_line.Tx16	Plate.99	SLC36A4	0.75	-0.0187494431141777	pearson	1	Ttest_pvalue	Coefficient_of_eigenassay	SVD_pCMs_drugs	NoPrepr	SVD	6975	T400_no2-Tx16	N	Kept components	PCT
Drug	Monoclonal_antibody	T400_no2	Cell_line.Tx16	Plate.99	SLC37A1	0.75	-0.0482674281947414	pearson	1	Ttest_pvalue	Coefficient_of_eigenassay	SVD_pCMs_drugs	NoPrepr	SVD	1572	T400_no2-Tx16	N	Kept components	PCT
Drug	Monoclonal_antibody	T400_no2	Cell_line.Tx16	Plate.99	SLC37A2	0.75	0.11488267356089	pearson	1	Ttest_pvalue	Coefficient_of_eigenassay	SVD_pCMs_drugs	NoPrepr	SVD	127	T400_no2-Tx16	N	Kept components	PCT
Drug	Monoclonal_antibody	T400_no2	Cell_line.Tx16	Plate.99	SLC37A3	0.75	0.00237426772876351	pearson	1	Ttest_pvalue	Coefficient_of_eigenassay	SVD_pCMs_drugs	NoPrepr	SVD	13985	T400_no2-Tx16	N	Kept components	PCT
Drug	Monoclonal_antibody	T400_no2	Cell_line.Tx16	Plate.99	SLC37A4	0.75	0.0279413522127444	pearson	1	Ttest_pvalue	Coefficient_of_eigenassay	SVD_pCMs_drugs	NoPrepr	SVD	4412	T400_no2-Tx16	N	Kept components	PCT
Drug	Monoclonal_antibody	T400_no2	Cell_line.Tx16	Plate.99	SLC38A1	0.75	0.0206915619200413	pearson	1	Ttest_pvalue	Coefficient_of_eigenassay	SVD_pCMs_drugs	NoPrepr	SVD	6331	T400_no2-Tx16	N	Kept components	PCT
Drug	Monoclonal_antibody	T400_no2	Cell_line.Tx16	Plate.99	SLC38A10	0.75	0.00263759807540002	pearson	1	Ttest_pvalue	Coefficient_of_eigenassay	SVD_pCMs_drugs	NoPrepr	SVD	13815	T400_no2-Tx16	N	Kept components	PCT
Drug	Monoclonal_antibody	T400_no2	Cell_line.Tx16	Plate.99	SLC38A2	0.75	-0.050481074175339	pearson	1	Ttest_pvalue	Coefficient_of_eigenassay	SVD_pCMs_drugs	NoPrepr	SVD	1392	T400_no2-Tx16	N	Kept components	PCT
Drug	Monoclonal_antibody	T400_no2	Cell_line.Tx16	Plate.99	SLC38A3	0.75	-0.0133241515074018	pearson	1	Ttest_pvalue	Coefficient_of_eigenassay	SVD_pCMs_drugs	NoPrepr	SVD	8952	T400_no2-Tx16	N	Kept components	PCT
Drug	Monoclonal_antibody	T400_no2	Cell_line.Tx16	Plate.99	SLC38A4	0.75	-0.0505334912226844	pearson	1	Ttest_pvalue	Coefficient_of_eigenassay	SVD_pCMs_drugs	NoPrepr	SVD	1390	T400_no2-Tx16	N	Kept components	PCT
Drug	Monoclonal_antibody	T400_no2	Cell_line.Tx16	Plate.99	SLC38A5	0.75	0.0820189821867107	pearson	1	Ttest_pvalue	Coefficient_of_eigenassay	SVD_pCMs_drugs	NoPrepr	SVD	386	T400_no2-Tx16	N	Kept components	PCT
Drug	Monoclonal_antibody	T400_no2	Cell_line.Tx16	Plate.99	SLC38A6	0.75	-0.0417147206836253	pearson	1	Ttest_pvalue	Coefficient_of_eigenassay	SVD_pCMs_drugs	NoPrepr	SVD	2202	T400_no2-Tx16	N	Kept components	PCT
Drug	Monoclonal_antibody	T400_no2	Cell_line.Tx16	Plate.99	SLC38A7	0.75	0.00964361776687939	pearson	1	Ttest_pvalue	Coefficient_of_eigenassay	SVD_pCMs_drugs	NoPrepr	SVD	10512	T400_no2-Tx16	N	Kept components	PCT
Drug	Monoclonal_antibody	T400_no2	Cell_line.Tx16	Plate.99	SLC38A9	0.75	0.00944884562173867	pearson	1	Ttest_pvalue	Coefficient_of_eigenassay	SVD_pCMs_drugs	NoPrepr	SVD	10604	T400_no2-Tx16	N	Kept components	PCT
Drug	Monoclonal_antibody	T400_no2	Cell_line.Tx16	Plate.99	SLC39A1	0.75	0.0183537175988504	pearson	1	Ttest_pvalue	Coefficient_of_eigenassay	SVD_pCMs_drugs	NoPrepr	SVD	7102	T400_no2-Tx16	N	Kept components	PCT
Drug	Monoclonal_antibody	T400_no2	Cell_line.Tx16	Plate.99	SLC39A10	0.75	0.00739194019491953	pearson	1	Ttest_pvalue	Coefficient_of_eigenassay	SVD_pCMs_drugs	NoPrepr	SVD	11544	T400_no2-Tx16	N	Kept components	PCT
Drug	Monoclonal_antibody	T400_no2	Cell_line.Tx16	Plate.99	SLC39A11	0.75	-0.0131378339568361	pearson	1	Ttest_pvalue	Coefficient_of_eigenassay	SVD_pCMs_drugs	NoPrepr	SVD	9018	T400_no2-Tx16	N	Kept components	PCT
Drug	Monoclonal_antibody	T400_no2	Cell_line.Tx16	Plate.99	SLC39A12	0.75	-0.00192132062512522	pearson	1	Ttest_pvalue	Coefficient_of_eigenassay	SVD_pCMs_drugs	NoPrepr	SVD	14211	T400_no2-Tx16	N	Kept components	PCT
Drug	Monoclonal_antibody	T400_no2	Cell_line.Tx16	Plate.99	SLC39A13	0.75	-0.00362689689824349	pearson	1	Ttest_pvalue	Coefficient_of_eigenassay	SVD_pCMs_drugs	NoPrepr	SVD	13268	T400_no2-Tx16	N	Kept components	PCT
Drug	Monoclonal_antibody	T400_no2	Cell_line.Tx16	Plate.99	SLC39A14	0.75	-0.00463932257076814	pearson	1	Ttest_pvalue	Coefficient_of_eigenassay	SVD_pCMs_drugs	NoPrepr	SVD	12781	T400_no2-Tx16	N	Kept components	PCT
Drug	Monoclonal_antibody	T400_no2	Cell_line.Tx16	Plate.99	SLC39A3	0.75	0.00361162275998589	pearson	1	Ttest_pvalue	Coefficient_of_eigenassay	SVD_pCMs_drugs	NoPrepr	SVD	13273	T400_no2-Tx16	N	Kept components	PCT
Drug	Monoclonal_antibody	T400_no2	Cell_line.Tx16	Plate.99	SLC39A4	0.75	-0.0516488287265741	pearson	1	Ttest_pvalue	Coefficient_of_eigenassay	SVD_pCMs_drugs	NoPrepr	SVD	1326	T400_no2-Tx16	N	Kept components	PCT
Drug	Monoclonal_antibody	T400_no2	Cell_line.Tx16	Plate.99	SLC39A5	0.75	-0.0226445943635244	pearson	1	Ttest_pvalue	Coefficient_of_eigenassay	SVD_pCMs_drugs	NoPrepr	SVD	5739	T400_no2-Tx16	N	Kept components	PCT
Drug	Monoclonal_antibody	T400_no2	Cell_line.Tx16	Plate.99	SLC39A6	0.75	-0.049419129827541	pearson	1	Ttest_pvalue	Coefficient_of_eigenassay	SVD_pCMs_drugs	NoPrepr	SVD	1484	T400_no2-Tx16	N	Kept components	PCT
Drug	Monoclonal_antibody	T400_no2	Cell_line.Tx16	Plate.99	SLC39A8	0.75	0.0495667470156153	pearson	1	Ttest_pvalue	Coefficient_of_eigenassay	SVD_pCMs_drugs	NoPrepr	SVD	1469	T400_no2-Tx16	N	Kept components	PCT
Drug	Monoclonal_antibody	T400_no2	Cell_line.Tx16	Plate.99	SLC39A9	0.75	-0.000504853838872098	pearson	1	Ttest_pvalue	Coefficient_of_eigenassay	SVD_pCMs_drugs	NoPrepr	SVD	15035	T400_no2-Tx16	N	Kept components	PCT
Drug	Monoclonal_antibody	T400_no2	Cell_line.Tx16	Plate.99	SLC3A2	0.75	0.0547148262826	pearson	1	Ttest_pvalue	Coefficient_of_eigenassay	SVD_pCMs_drugs	NoPrepr	SVD	1169	T400_no2-Tx16	N	Kept components	PCT
Drug	Monoclonal_antibody	T400_no2	Cell_line.Tx16	Plate.99	SLC40A1	0.75	0.016206901584624	pearson	1	Ttest_pvalue	Coefficient_of_eigenassay	SVD_pCMs_drugs	NoPrepr	SVD	7810	T400_no2-Tx16	N	Kept components	PCT
Drug	Monoclonal_antibody	T400_no2	Cell_line.Tx16	Plate.99	SLC41A1	0.75	-0.0269430411458516	pearson	1	Ttest_pvalue	Coefficient_of_eigenassay	SVD_pCMs_drugs	NoPrepr	SVD	4643	T400_no2-Tx16	N	Kept components	PCT
Drug	Monoclonal_antibody	T400_no2	Cell_line.Tx16	Plate.99	SLC41A2	0.75	-0.0140343432796495	pearson	1	Ttest_pvalue	Coefficient_of_eigenassay	SVD_pCMs_drugs	NoPrepr	SVD	8650	T400_no2-Tx16	N	Kept components	PCT
Drug	Monoclonal_antibody	T400_no2	Cell_line.Tx16	Plate.99	SLC41A3	0.75	0.00618476451903857	pearson	1	Ttest_pvalue	Coefficient_of_eigenassay	SVD_pCMs_drugs	NoPrepr	SVD	12065	T400_no2-Tx16	N	Kept components	PCT
Drug	Monoclonal_antibody	T400_no2	Cell_line.Tx16	Plate.99	SLC43A1	0.75	-0.0230310609390924	pearson	1	Ttest_pvalue	Coefficient_of_eigenassay	SVD_pCMs_drugs	NoPrepr	SVD	5622	T400_no2-Tx16	N	Kept components	PCT
Drug	Monoclonal_antibody	T400_no2	Cell_line.Tx16	Plate.99	SLC43A2	0.75	0.0286328006546051	pearson	1	Ttest_pvalue	Coefficient_of_eigenassay	SVD_pCMs_drugs	NoPrepr	SVD	4246	T400_no2-Tx16	N	Kept components	PCT
Drug	Monoclonal_antibody	T400_no2	Cell_line.Tx16	Plate.99	SLC43A3	0.75	-0.00817900756407582	pearson	1	Ttest_pvalue	Coefficient_of_eigenassay	SVD_pCMs_drugs	NoPrepr	SVD	11163	T400_no2-Tx16	N	Kept components	PCT
Drug	Monoclonal_antibody	T400_no2	Cell_line.Tx16	Plate.99	SLC44A1	0.75	-0.0298895868105732	pearson	1	Ttest_pvalue	Coefficient_of_eigenassay	SVD_pCMs_drugs	NoPrepr	SVD	4004	T400_no2-Tx16	N	Kept components	PCT
Drug	Monoclonal_antibody	T400_no2	Cell_line.Tx16	Plate.99	SLC44A2	0.75	0.00702457602146668	pearson	1	Ttest_pvalue	Coefficient_of_eigenassay	SVD_pCMs_drugs	NoPrepr	SVD	11700	T400_no2-Tx16	N	Kept components	PCT
Drug	Monoclonal_antibody	T400_no2	Cell_line.Tx16	Plate.99	SLC44A3	0.75	0.023370991401636	pearson	1	Ttest_pvalue	Coefficient_of_eigenassay	SVD_pCMs_drugs	NoPrepr	SVD	5525	T400_no2-Tx16	N	Kept components	PCT
Drug	Monoclonal_antibody	T400_no2	Cell_line.Tx16	Plate.99	SLC44A5	0.75	-0.0298874804338763	pearson	1	Ttest_pvalue	Coefficient_of_eigenassay	SVD_pCMs_drugs	NoPrepr	SVD	4005	T400_no2-Tx16	N	Kept components	PCT
Drug	Monoclonal_antibody	T400_no2	Cell_line.Tx16	Plate.99	SLC45A1	0.75	-0.0125295063941624	pearson	1	Ttest_pvalue	Coefficient_of_eigenassay	SVD_pCMs_drugs	NoPrepr	SVD	9261	T400_no2-Tx16	N	Kept components	PCT
Drug	Monoclonal_antibody	T400_no2	Cell_line.Tx16	Plate.99	SLC45A2	0.75	0.0303330511365238	pearson	1	Ttest_pvalue	Coefficient_of_eigenassay	SVD_pCMs_drugs	NoPrepr	SVD	3915	T400_no2-Tx16	N	Kept components	PCT
Drug	Monoclonal_antibody	T400_no2	Cell_line.Tx16	Plate.99	SLC45A3	0.75	-0.0298205235192593	pearson	1	Ttest_pvalue	Coefficient_of_eigenassay	SVD_pCMs_drugs	NoPrepr	SVD	4014	T400_no2-Tx16	N	Kept components	PCT
Drug	Monoclonal_antibody	T400_no2	Cell_line.Tx16	Plate.99	SLC45A4	0.75	-0.0212448109809024	pearson	1	Ttest_pvalue	Coefficient_of_eigenassay	SVD_pCMs_drugs	NoPrepr	SVD	6165	T400_no2-Tx16	N	Kept components	PCT
Drug	Monoclonal_antibody	T400_no2	Cell_line.Tx16	Plate.99	SLC46A1	0.75	-0.00342139152037511	pearson	1	Ttest_pvalue	Coefficient_of_eigenassay	SVD_pCMs_drugs	NoPrepr	SVD	13390	T400_no2-Tx16	N	Kept components	PCT
Drug	Monoclonal_antibody	T400_no2	Cell_line.Tx16	Plate.99	SLC46A2	0.75	-0.00301103797024371	pearson	1	Ttest_pvalue	Coefficient_of_eigenassay	SVD_pCMs_drugs	NoPrepr	SVD	13608	T400_no2-Tx16	N	Kept components	PCT
Drug	Monoclonal_antibody	T400_no2	Cell_line.Tx16	Plate.99	SLC46A3	0.75	0.0281587892765411	pearson	1	Ttest_pvalue	Coefficient_of_eigenassay	SVD_pCMs_drugs	NoPrepr	SVD	4372	T400_no2-Tx16	N	Kept components	PCT
Drug	Monoclonal_antibody	T400_no2	Cell_line.Tx16	Plate.99	SLC47A1	0.75	0.00209717818524075	pearson	1	Ttest_pvalue	Coefficient_of_eigenassay	SVD_pCMs_drugs	NoPrepr	SVD	14114	T400_no2-Tx16	N	Kept components	PCT
Drug	Monoclonal_antibody	T400_no2	Cell_line.Tx16	Plate.99	SLC47A2	0.75	-0.0849246287579431	pearson	1	Ttest_pvalue	Coefficient_of_eigenassay	SVD_pCMs_drugs	NoPrepr	SVD	341	T400_no2-Tx16	N	Kept components	PCT
Drug	Monoclonal_antibody	T400_no2	Cell_line.Tx16	Plate.99	SLC48A1	0.75	-0.0180083195039696	pearson	1	Ttest_pvalue	Coefficient_of_eigenassay	SVD_pCMs_drugs	NoPrepr	SVD	7209	T400_no2-Tx16	N	Kept components	PCT
Drug	Monoclonal_antibody	T400_no2	Cell_line.Tx16	Plate.99	SLC49A3	0.75	0.0122965126622178	pearson	1	Ttest_pvalue	Coefficient_of_eigenassay	SVD_pCMs_drugs	NoPrepr	SVD	9379	T400_no2-Tx16	N	Kept components	PCT
Drug	Monoclonal_antibody	T400_no2	Cell_line.Tx16	Plate.99	SLC4A10	0.75	0.057203430221873	pearson	1	Ttest_pvalue	Coefficient_of_eigenassay	SVD_pCMs_drugs	NoPrepr	SVD	1043	T400_no2-Tx16	N	Kept components	PCT
Drug	Monoclonal_antibody	T400_no2	Cell_line.Tx16	Plate.99	SLC4A11	0.75	-0.0254276994480762	pearson	1	Ttest_pvalue	Coefficient_of_eigenassay	SVD_pCMs_drugs	NoPrepr	SVD	5005	T400_no2-Tx16	N	Kept components	PCT
Drug	Monoclonal_antibody	T400_no2	Cell_line.Tx16	Plate.99	SLC4A1AP	0.75	-0.0205472975200482	pearson	1	Ttest_pvalue	Coefficient_of_eigenassay	SVD_pCMs_drugs	NoPrepr	SVD	6379	T400_no2-Tx16	N	Kept components	PCT
Drug	Monoclonal_antibody	T400_no2	Cell_line.Tx16	Plate.99	SLC4A2	0.75	-0.0230360790229943	pearson	1	Ttest_pvalue	Coefficient_of_eigenassay	SVD_pCMs_drugs	NoPrepr	SVD	5618	T400_no2-Tx16	N	Kept components	PCT
Drug	Monoclonal_antibody	T400_no2	Cell_line.Tx16	Plate.99	SLC4A3	0.75	-0.0447841784860479	pearson	1	Ttest_pvalue	Coefficient_of_eigenassay	SVD_pCMs_drugs	NoPrepr	SVD	1872	T400_no2-Tx16	N	Kept components	PCT
Drug	Monoclonal_antibody	T400_no2	Cell_line.Tx16	Plate.99	SLC4A4	0.75	0.038894452996306	pearson	1	Ttest_pvalue	Coefficient_of_eigenassay	SVD_pCMs_drugs	NoPrepr	SVD	2536	T400_no2-Tx16	N	Kept components	PCT
Drug	Monoclonal_antibody	T400_no2	Cell_line.Tx16	Plate.99	SLC4A5	0.75	-0.000418434857542419	pearson	1	Ttest_pvalue	Coefficient_of_eigenassay	SVD_pCMs_drugs	NoPrepr	SVD	15084	T400_no2-Tx16	N	Kept components	PCT
Drug	Monoclonal_antibody	T400_no2	Cell_line.Tx16	Plate.99	SLC4A7	0.75	-0.0665973701261324	pearson	1	Ttest_pvalue	Coefficient_of_eigenassay	SVD_pCMs_drugs	NoPrepr	SVD	705	T400_no2-Tx16	N	Kept components	PCT
Drug	Monoclonal_antibody	T400_no2	Cell_line.Tx16	Plate.99	SLC4A8	0.75	-0.0258469827439993	pearson	1	Ttest_pvalue	Coefficient_of_eigenassay	SVD_pCMs_drugs	NoPrepr	SVD	4891	T400_no2-Tx16	N	Kept components	PCT
Drug	Monoclonal_antibody	T400_no2	Cell_line.Tx16	Plate.99	SLC4A9	0.75	-0.0841914828985983	pearson	1	Ttest_pvalue	Coefficient_of_eigenassay	SVD_pCMs_drugs	NoPrepr	SVD	350	T400_no2-Tx16	N	Kept components	PCT
Drug	Monoclonal_antibody	T400_no2	Cell_line.Tx16	Plate.99	SLC50A1	0.75	-0.008917742086504	pearson	1	Ttest_pvalue	Coefficient_of_eigenassay	SVD_pCMs_drugs	NoPrepr	SVD	10824	T400_no2-Tx16	N	Kept components	PCT
Drug	Monoclonal_antibody	T400_no2	Cell_line.Tx16	Plate.99	SLC51A	0.75	-0.017144820556438	pearson	1	Ttest_pvalue	Coefficient_of_eigenassay	SVD_pCMs_drugs	NoPrepr	SVD	7503	T400_no2-Tx16	N	Kept components	PCT
Drug	Monoclonal_antibody	T400_no2	Cell_line.Tx16	Plate.99	SLC52A1	0.75	-0.0194758678986313	pearson	1	Ttest_pvalue	Coefficient_of_eigenassay	SVD_pCMs_drugs	NoPrepr	SVD	6741	T400_no2-Tx16	N	Kept components	PCT
Drug	Monoclonal_antibody	T400_no2	Cell_line.Tx16	Plate.99	SLC52A2	0.75	0.0100663608352217	pearson	1	Ttest_pvalue	Coefficient_of_eigenassay	SVD_pCMs_drugs	NoPrepr	SVD	10303	T400_no2-Tx16	N	Kept components	PCT
Drug	Monoclonal_antibody	T400_no2	Cell_line.Tx16	Plate.99	SLC5A1	0.75	-0.0422130704561996	pearson	1	Ttest_pvalue	Coefficient_of_eigenassay	SVD_pCMs_drugs	NoPrepr	SVD	2136	T400_no2-Tx16	N	Kept components	PCT
Drug	Monoclonal_antibody	T400_no2	Cell_line.Tx16	Plate.99	SLC5A11	0.75	0.0147678779930831	pearson	1	Ttest_pvalue	Coefficient_of_eigenassay	SVD_pCMs_drugs	NoPrepr	SVD	8349	T400_no2-Tx16	N	Kept components	PCT
Drug	Monoclonal_antibody	T400_no2	Cell_line.Tx16	Plate.99	SLC5A12	0.75	0.0250281473882449	pearson	1	Ttest_pvalue	Coefficient_of_eigenassay	SVD_pCMs_drugs	NoPrepr	SVD	5117	T400_no2-Tx16	N	Kept components	PCT
Drug	Monoclonal_antibody	T400_no2	Cell_line.Tx16	Plate.99	SLC5A2	0.75	-0.0165436794954057	pearson	1	Ttest_pvalue	Coefficient_of_eigenassay	SVD_pCMs_drugs	NoPrepr	SVD	7703	T400_no2-Tx16	N	Kept components	PCT
Drug	Monoclonal_antibody	T400_no2	Cell_line.Tx16	Plate.99	SLC5A3	0.75	-0.085146601329588	pearson	1	Ttest_pvalue	Coefficient_of_eigenassay	SVD_pCMs_drugs	NoPrepr	SVD	337	T400_no2-Tx16	N	Kept components	PCT
Drug	Monoclonal_antibody	T400_no2	Cell_line.Tx16	Plate.99	SLC5A4	0.75	0.00586527921698509	pearson	1	Ttest_pvalue	Coefficient_of_eigenassay	SVD_pCMs_drugs	NoPrepr	SVD	12212	T400_no2-Tx16	N	Kept components	PCT
Drug	Monoclonal_antibody	T400_no2	Cell_line.Tx16	Plate.99	SLC5A6	0.75	-0.016481113232793	pearson	1	Ttest_pvalue	Coefficient_of_eigenassay	SVD_pCMs_drugs	NoPrepr	SVD	7716	T400_no2-Tx16	N	Kept components	PCT
Drug	Monoclonal_antibody	T400_no2	Cell_line.Tx16	Plate.99	SLC5A7	0.75	-0.00108867659227893	pearson	1	Ttest_pvalue	Coefficient_of_eigenassay	SVD_pCMs_drugs	NoPrepr	SVD	14676	T400_no2-Tx16	N	Kept components	PCT
Drug	Monoclonal_antibody	T400_no2	Cell_line.Tx16	Plate.99	SLC5A9	0.75	-0.00103644408402875	pearson	1	Ttest_pvalue	Coefficient_of_eigenassay	SVD_pCMs_drugs	NoPrepr	SVD	14714	T400_no2-Tx16	N	Kept components	PCT
Drug	Monoclonal_antibody	T400_no2	Cell_line.Tx16	Plate.99	SLC6A1	0.75	-0.022396297678176	pearson	1	Ttest_pvalue	Coefficient_of_eigenassay	SVD_pCMs_drugs	NoPrepr	SVD	5812	T400_no2-Tx16	N	Kept components	PCT
Drug	Monoclonal_antibody	T400_no2	Cell_line.Tx16	Plate.99	SLC6A11	0.75	-0.0163788580152886	pearson	1	Ttest_pvalue	Coefficient_of_eigenassay	SVD_pCMs_drugs	NoPrepr	SVD	7753	T400_no2-Tx16	N	Kept components	PCT
Drug	Monoclonal_antibody	T400_no2	Cell_line.Tx16	Plate.99	SLC6A12	0.75	-0.00652894039905542	pearson	1	Ttest_pvalue	Coefficient_of_eigenassay	SVD_pCMs_drugs	NoPrepr	SVD	11907	T400_no2-Tx16	N	Kept components	PCT
Drug	Monoclonal_antibody	T400_no2	Cell_line.Tx16	Plate.99	SLC6A13	0.75	0.0137688965629891	pearson	1	Ttest_pvalue	Coefficient_of_eigenassay	SVD_pCMs_drugs	NoPrepr	SVD	8756	T400_no2-Tx16	N	Kept components	PCT
Drug	Monoclonal_antibody	T400_no2	Cell_line.Tx16	Plate.99	SLC6A15	0.75	0.00645000231120697	pearson	1	Ttest_pvalue	Coefficient_of_eigenassay	SVD_pCMs_drugs	NoPrepr	SVD	11938	T400_no2-Tx16	N	Kept components	PCT
Drug	Monoclonal_antibody	T400_no2	Cell_line.Tx16	Plate.99	SLC6A16	0.75	0.0067503655170161	pearson	1	Ttest_pvalue	Coefficient_of_eigenassay	SVD_pCMs_drugs	NoPrepr	SVD	11808	T400_no2-Tx16	N	Kept components	PCT
Drug	Monoclonal_antibody	T400_no2	Cell_line.Tx16	Plate.99	SLC6A17	0.75	0.0707684240749149	pearson	1	Ttest_pvalue	Coefficient_of_eigenassay	SVD_pCMs_drugs	NoPrepr	SVD	595	T400_no2-Tx16	N	Kept components	PCT
Drug	Monoclonal_antibody	T400_no2	Cell_line.Tx16	Plate.99	SLC6A2	0.75	-0.0908607567881018	pearson	1	Ttest_pvalue	Coefficient_of_eigenassay	SVD_pCMs_drugs	NoPrepr	SVD	267	T400_no2-Tx16	N	Kept components	PCT
Drug	Monoclonal_antibody	T400_no2	Cell_line.Tx16	Plate.99	SLC6A20	0.75	-0.0219657063798509	pearson	1	Ttest_pvalue	Coefficient_of_eigenassay	SVD_pCMs_drugs	NoPrepr	SVD	5932	T400_no2-Tx16	N	Kept components	PCT
Drug	Monoclonal_antibody	T400_no2	Cell_line.Tx16	Plate.99	SLC6A4	0.75	-0.0697555539323851	pearson	1	Ttest_pvalue	Coefficient_of_eigenassay	SVD_pCMs_drugs	NoPrepr	SVD	625	T400_no2-Tx16	N	Kept components	PCT
Drug	Monoclonal_antibody	T400_no2	Cell_line.Tx16	Plate.99	SLC6A6	0.75	-0.0366314341347146	pearson	1	Ttest_pvalue	Coefficient_of_eigenassay	SVD_pCMs_drugs	NoPrepr	SVD	2834	T400_no2-Tx16	N	Kept components	PCT
Drug	Monoclonal_antibody	T400_no2	Cell_line.Tx16	Plate.99	SLC6A8	0.75	0.000547192036288989	pearson	1	Ttest_pvalue	Coefficient_of_eigenassay	SVD_pCMs_drugs	NoPrepr	SVD	15010	T400_no2-Tx16	N	Kept components	PCT
Drug	Monoclonal_antibody	T400_no2	Cell_line.Tx16	Plate.99	SLC6A9	0.75	0.0279865133757836	pearson	1	Ttest_pvalue	Coefficient_of_eigenassay	SVD_pCMs_drugs	NoPrepr	SVD	4402	T400_no2-Tx16	N	Kept components	PCT
Drug	Monoclonal_antibody	T400_no2	Cell_line.Tx16	Plate.99	SLC7A1	0.75	0.0297482130562783	pearson	1	Ttest_pvalue	Coefficient_of_eigenassay	SVD_pCMs_drugs	NoPrepr	SVD	4035	T400_no2-Tx16	N	Kept components	PCT
Drug	Monoclonal_antibody	T400_no2	Cell_line.Tx16	Plate.99	SLC7A10	0.75	0.0247050909409168	pearson	1	Ttest_pvalue	Coefficient_of_eigenassay	SVD_pCMs_drugs	NoPrepr	SVD	5201	T400_no2-Tx16	N	Kept components	PCT
Drug	Monoclonal_antibody	T400_no2	Cell_line.Tx16	Plate.99	SLC7A11	0.75	0.0337334045385559	pearson	1	Ttest_pvalue	Coefficient_of_eigenassay	SVD_pCMs_drugs	NoPrepr	SVD	3296	T400_no2-Tx16	N	Kept components	PCT
Drug	Monoclonal_antibody	T400_no2	Cell_line.Tx16	Plate.99	SLC7A14	0.75	0.00922105582259814	pearson	1	Ttest_pvalue	Coefficient_of_eigenassay	SVD_pCMs_drugs	NoPrepr	SVD	10691	T400_no2-Tx16	N	Kept components	PCT
Drug	Monoclonal_antibody	T400_no2	Cell_line.Tx16	Plate.99	SLC7A2	0.75	-0.00343689600695968	pearson	1	Ttest_pvalue	Coefficient_of_eigenassay	SVD_pCMs_drugs	NoPrepr	SVD	13376	T400_no2-Tx16	N	Kept components	PCT
Drug	Monoclonal_antibody	T400_no2	Cell_line.Tx16	Plate.99	SLC7A3	0.75	-0.0245183302502348	pearson	1	Ttest_pvalue	Coefficient_of_eigenassay	SVD_pCMs_drugs	NoPrepr	SVD	5242	T400_no2-Tx16	N	Kept components	PCT
Drug	Monoclonal_antibody	T400_no2	Cell_line.Tx16	Plate.99	SLC7A4	0.75	-0.0187317576093404	pearson	1	Ttest_pvalue	Coefficient_of_eigenassay	SVD_pCMs_drugs	NoPrepr	SVD	6978	T400_no2-Tx16	N	Kept components	PCT
Drug	Monoclonal_antibody	T400_no2	Cell_line.Tx16	Plate.99	SLC7A5	0.75	0.0231335181186239	pearson	1	Ttest_pvalue	Coefficient_of_eigenassay	SVD_pCMs_drugs	NoPrepr	SVD	5592	T400_no2-Tx16	N	Kept components	PCT
Drug	Monoclonal_antibody	T400_no2	Cell_line.Tx16	Plate.99	SLC7A6	0.75	-0.00399781606215826	pearson	1	Ttest_pvalue	Coefficient_of_eigenassay	SVD_pCMs_drugs	NoPrepr	SVD	13080	T400_no2-Tx16	N	Kept components	PCT
Drug	Monoclonal_antibody	T400_no2	Cell_line.Tx16	Plate.99	SLC7A6OS	0.75	0.0253559834712039	pearson	1	Ttest_pvalue	Coefficient_of_eigenassay	SVD_pCMs_drugs	NoPrepr	SVD	5030	T400_no2-Tx16	N	Kept components	PCT
Drug	Monoclonal_antibody	T400_no2	Cell_line.Tx16	Plate.99	SLC7A7	0.75	-0.0303964479625705	pearson	1	Ttest_pvalue	Coefficient_of_eigenassay	SVD_pCMs_drugs	NoPrepr	SVD	3902	T400_no2-Tx16	N	Kept components	PCT
Drug	Monoclonal_antibody	T400_no2	Cell_line.Tx16	Plate.99	SLC7A8	0.75	-0.00974337958352207	pearson	1	Ttest_pvalue	Coefficient_of_eigenassay	SVD_pCMs_drugs	NoPrepr	SVD	10463	T400_no2-Tx16	N	Kept components	PCT
Drug	Monoclonal_antibody	T400_no2	Cell_line.Tx16	Plate.99	SLC7A9	0.75	-0.0019461674535804	pearson	1	Ttest_pvalue	Coefficient_of_eigenassay	SVD_pCMs_drugs	NoPrepr	SVD	14196	T400_no2-Tx16	N	Kept components	PCT
Drug	Monoclonal_antibody	T400_no2	Cell_line.Tx16	Plate.99	SLC8A1	0.75	-0.0112835463910498	pearson	1	Ttest_pvalue	Coefficient_of_eigenassay	SVD_pCMs_drugs	NoPrepr	SVD	9799	T400_no2-Tx16	N	Kept components	PCT
Drug	Monoclonal_antibody	T400_no2	Cell_line.Tx16	Plate.99	SLC8A2	0.75	0.00826115640524093	pearson	1	Ttest_pvalue	Coefficient_of_eigenassay	SVD_pCMs_drugs	NoPrepr	SVD	11128	T400_no2-Tx16	N	Kept components	PCT
Drug	Monoclonal_antibody	T400_no2	Cell_line.Tx16	Plate.99	SLC8A3	0.75	-0.0423426054130476	pearson	1	Ttest_pvalue	Coefficient_of_eigenassay	SVD_pCMs_drugs	NoPrepr	SVD	2126	T400_no2-Tx16	N	Kept components	PCT
Drug	Monoclonal_antibody	T400_no2	Cell_line.Tx16	Plate.99	SLC8B1	0.75	0.0591435334093021	pearson	1	Ttest_pvalue	Coefficient_of_eigenassay	SVD_pCMs_drugs	NoPrepr	SVD	959	T400_no2-Tx16	N	Kept components	PCT
Drug	Monoclonal_antibody	T400_no2	Cell_line.Tx16	Plate.99	SLC9A1	0.75	-0.0303881547434489	pearson	1	Ttest_pvalue	Coefficient_of_eigenassay	SVD_pCMs_drugs	NoPrepr	SVD	3904	T400_no2-Tx16	N	Kept components	PCT
Drug	Monoclonal_antibody	T400_no2	Cell_line.Tx16	Plate.99	SLC9A3	0.75	0.026131928066461	pearson	1	Ttest_pvalue	Coefficient_of_eigenassay	SVD_pCMs_drugs	NoPrepr	SVD	4829	T400_no2-Tx16	N	Kept components	PCT
Drug	Monoclonal_antibody	T400_no2	Cell_line.Tx16	Plate.99	SLC9A3R1	0.75	0.0454547241874577	pearson	1	Ttest_pvalue	Coefficient_of_eigenassay	SVD_pCMs_drugs	NoPrepr	SVD	1806	T400_no2-Tx16	N	Kept components	PCT
Drug	Monoclonal_antibody	T400_no2	Cell_line.Tx16	Plate.99	SLC9A3R2	0.75	0.0158088369755296	pearson	1	Ttest_pvalue	Coefficient_of_eigenassay	SVD_pCMs_drugs	NoPrepr	SVD	7974	T400_no2-Tx16	N	Kept components	PCT
Drug	Monoclonal_antibody	T400_no2	Cell_line.Tx16	Plate.99	SLC9A5	0.75	0.00495603710593153	pearson	1	Ttest_pvalue	Coefficient_of_eigenassay	SVD_pCMs_drugs	NoPrepr	SVD	12626	T400_no2-Tx16	N	Kept components	PCT
Drug	Monoclonal_antibody	T400_no2	Cell_line.Tx16	Plate.99	SLC9A6	0.75	0.0244249115176512	pearson	1	Ttest_pvalue	Coefficient_of_eigenassay	SVD_pCMs_drugs	NoPrepr	SVD	5261	T400_no2-Tx16	N	Kept components	PCT
Drug	Monoclonal_antibody	T400_no2	Cell_line.Tx16	Plate.99	SLC9A7	0.75	0.0335197325421818	pearson	1	Ttest_pvalue	Coefficient_of_eigenassay	SVD_pCMs_drugs	NoPrepr	SVD	3330	T400_no2-Tx16	N	Kept components	PCT
Drug	Monoclonal_antibody	T400_no2	Cell_line.Tx16	Plate.99	SLC9A8	0.75	0.0296661271466684	pearson	1	Ttest_pvalue	Coefficient_of_eigenassay	SVD_pCMs_drugs	NoPrepr	SVD	4051	T400_no2-Tx16	N	Kept components	PCT
Drug	Monoclonal_antibody	T400_no2	Cell_line.Tx16	Plate.99	SLC9A9	0.75	-0.00669553209837955	pearson	1	Ttest_pvalue	Coefficient_of_eigenassay	SVD_pCMs_drugs	NoPrepr	SVD	11837	T400_no2-Tx16	N	Kept components	PCT
Drug	Monoclonal_antibody	T400_no2	Cell_line.Tx16	Plate.99	SLC9B1	0.75	-0.0185940865980503	pearson	1	Ttest_pvalue	Coefficient_of_eigenassay	SVD_pCMs_drugs	NoPrepr	SVD	7030	T400_no2-Tx16	N	Kept components	PCT
Drug	Monoclonal_antibody	T400_no2	Cell_line.Tx16	Plate.99	SLC9B2	0.75	-0.0223771415125737	pearson	1	Ttest_pvalue	Coefficient_of_eigenassay	SVD_pCMs_drugs	NoPrepr	SVD	5817	T400_no2-Tx16	N	Kept components	PCT
Drug	Monoclonal_antibody	T400_no2	Cell_line.Tx16	Plate.99	SLC9C1	0.75	-0.0607739072847424	pearson	1	Ttest_pvalue	Coefficient_of_eigenassay	SVD_pCMs_drugs	NoPrepr	SVD	884	T400_no2-Tx16	N	Kept components	PCT
Drug	Monoclonal_antibody	T400_no2	Cell_line.Tx16	Plate.99	SLC9C2	0.75	-0.0277026408334925	pearson	1	Ttest_pvalue	Coefficient_of_eigenassay	SVD_pCMs_drugs	NoPrepr	SVD	4467	T400_no2-Tx16	N	Kept components	PCT
Drug	Monoclonal_antibody	T400_no2	Cell_line.Tx16	Plate.99	SLCO1A2	0.75	0.0291497024886073	pearson	1	Ttest_pvalue	Coefficient_of_eigenassay	SVD_pCMs_drugs	NoPrepr	SVD	4147	T400_no2-Tx16	N	Kept components	PCT
Drug	Monoclonal_antibody	T400_no2	Cell_line.Tx16	Plate.99	SLCO1C1	0.75	0.0974630408638502	pearson	1	Ttest_pvalue	Coefficient_of_eigenassay	SVD_pCMs_drugs	NoPrepr	SVD	210	T400_no2-Tx16	N	Kept components	PCT
Drug	Monoclonal_antibody	T400_no2	Cell_line.Tx16	Plate.99	SLCO2A1	0.75	-0.0096391422026823	pearson	1	Ttest_pvalue	Coefficient_of_eigenassay	SVD_pCMs_drugs	NoPrepr	SVD	10513	T400_no2-Tx16	N	Kept components	PCT
Drug	Monoclonal_antibody	T400_no2	Cell_line.Tx16	Plate.99	SLCO3A1	0.75	-0.0354844380077605	pearson	1	Ttest_pvalue	Coefficient_of_eigenassay	SVD_pCMs_drugs	NoPrepr	SVD	3002	T400_no2-Tx16	N	Kept components	PCT
Drug	Monoclonal_antibody	T400_no2	Cell_line.Tx16	Plate.99	SLCO4A1	0.75	0.0242854922022893	pearson	1	Ttest_pvalue	Coefficient_of_eigenassay	SVD_pCMs_drugs	NoPrepr	SVD	5297	T400_no2-Tx16	N	Kept components	PCT
Drug	Monoclonal_antibody	T400_no2	Cell_line.Tx16	Plate.99	SLCO4C1	0.75	0.0172729540030224	pearson	1	Ttest_pvalue	Coefficient_of_eigenassay	SVD_pCMs_drugs	NoPrepr	SVD	7462	T400_no2-Tx16	N	Kept components	PCT
Drug	Monoclonal_antibody	T400_no2	Cell_line.Tx16	Plate.99	SLCO5A1	0.75	-0.0584232699716291	pearson	1	Ttest_pvalue	Coefficient_of_eigenassay	SVD_pCMs_drugs	NoPrepr	SVD	985	T400_no2-Tx16	N	Kept components	PCT
Drug	Monoclonal_antibody	T400_no2	Cell_line.Tx16	Plate.99	SLCO6A1	0.75	0.0114536817920835	pearson	1	Ttest_pvalue	Coefficient_of_eigenassay	SVD_pCMs_drugs	NoPrepr	SVD	9735	T400_no2-Tx16	N	Kept components	PCT
Drug	Monoclonal_antibody	T400_no2	Cell_line.Tx16	Plate.99	SLF1	0.75	0.027640811763479	pearson	1	Ttest_pvalue	Coefficient_of_eigenassay	SVD_pCMs_drugs	NoPrepr	SVD	4478	T400_no2-Tx16	N	Kept components	PCT
Drug	Monoclonal_antibody	T400_no2	Cell_line.Tx16	Plate.99	SLF2	0.75	-0.0193938454305544	pearson	1	Ttest_pvalue	Coefficient_of_eigenassay	SVD_pCMs_drugs	NoPrepr	SVD	6774	T400_no2-Tx16	N	Kept components	PCT
Drug	Monoclonal_antibody	T400_no2	Cell_line.Tx16	Plate.99	SLFN11	0.75	0.0370114078622603	pearson	1	Ttest_pvalue	Coefficient_of_eigenassay	SVD_pCMs_drugs	NoPrepr	SVD	2785	T400_no2-Tx16	N	Kept components	PCT
Drug	Monoclonal_antibody	T400_no2	Cell_line.Tx16	Plate.99	SLFN12	0.75	0.00533895445374619	pearson	1	Ttest_pvalue	Coefficient_of_eigenassay	SVD_pCMs_drugs	NoPrepr	SVD	12446	T400_no2-Tx16	N	Kept components	PCT
Drug	Monoclonal_antibody	T400_no2	Cell_line.Tx16	Plate.99	SLFN13	0.75	-0.0222658673663662	pearson	1	Ttest_pvalue	Coefficient_of_eigenassay	SVD_pCMs_drugs	NoPrepr	SVD	5849	T400_no2-Tx16	N	Kept components	PCT
Drug	Monoclonal_antibody	T400_no2	Cell_line.Tx16	Plate.99	SLFN5	0.75	-0.00201646841718673	pearson	1	Ttest_pvalue	Coefficient_of_eigenassay	SVD_pCMs_drugs	NoPrepr	SVD	14160	T400_no2-Tx16	N	Kept components	PCT
Drug	Monoclonal_antibody	T400_no2	Cell_line.Tx16	Plate.99	SLFNL1	0.75	-0.00060279176324096	pearson	1	Ttest_pvalue	Coefficient_of_eigenassay	SVD_pCMs_drugs	NoPrepr	SVD	14966	T400_no2-Tx16	N	Kept components	PCT
Drug	Monoclonal_antibody	T400_no2	Cell_line.Tx16	Plate.99	SLIRP	0.75	0.00566418402334935	pearson	1	Ttest_pvalue	Coefficient_of_eigenassay	SVD_pCMs_drugs	NoPrepr	SVD	12295	T400_no2-Tx16	N	Kept components	PCT
Drug	Monoclonal_antibody	T400_no2	Cell_line.Tx16	Plate.99	SLIT1	0.75	0.0170949917190675	pearson	1	Ttest_pvalue	Coefficient_of_eigenassay	SVD_pCMs_drugs	NoPrepr	SVD	7520	T400_no2-Tx16	N	Kept components	PCT
Drug	Monoclonal_antibody	T400_no2	Cell_line.Tx16	Plate.99	SLIT2	0.75	-0.0115526302413462	pearson	1	Ttest_pvalue	Coefficient_of_eigenassay	SVD_pCMs_drugs	NoPrepr	SVD	9696	T400_no2-Tx16	N	Kept components	PCT
Drug	Monoclonal_antibody	T400_no2	Cell_line.Tx16	Plate.99	SLIT3	0.75	0.0463067190926111	pearson	1	Ttest_pvalue	Coefficient_of_eigenassay	SVD_pCMs_drugs	NoPrepr	SVD	1720	T400_no2-Tx16	N	Kept components	PCT
Drug	Monoclonal_antibody	T400_no2	Cell_line.Tx16	Plate.99	SLITRK1	0.75	0.0290215927336395	pearson	1	Ttest_pvalue	Coefficient_of_eigenassay	SVD_pCMs_drugs	NoPrepr	SVD	4168	T400_no2-Tx16	N	Kept components	PCT
Drug	Monoclonal_antibody	T400_no2	Cell_line.Tx16	Plate.99	SLITRK2	0.75	-0.0665716734472143	pearson	1	Ttest_pvalue	Coefficient_of_eigenassay	SVD_pCMs_drugs	NoPrepr	SVD	706	T400_no2-Tx16	N	Kept components	PCT
Drug	Monoclonal_antibody	T400_no2	Cell_line.Tx16	Plate.99	SLITRK3	0.75	0.0204162426551791	pearson	1	Ttest_pvalue	Coefficient_of_eigenassay	SVD_pCMs_drugs	NoPrepr	SVD	6427	T400_no2-Tx16	N	Kept components	PCT
Drug	Monoclonal_antibody	T400_no2	Cell_line.Tx16	Plate.99	SLITRK4	0.75	-0.0195600821974712	pearson	1	Ttest_pvalue	Coefficient_of_eigenassay	SVD_pCMs_drugs	NoPrepr	SVD	6712	T400_no2-Tx16	N	Kept components	PCT
Drug	Monoclonal_antibody	T400_no2	Cell_line.Tx16	Plate.99	SLITRK5	0.75	-0.0344811935248212	pearson	1	Ttest_pvalue	Coefficient_of_eigenassay	SVD_pCMs_drugs	NoPrepr	SVD	3151	T400_no2-Tx16	N	Kept components	PCT
Drug	Monoclonal_antibody	T400_no2	Cell_line.Tx16	Plate.99	SLITRK6	0.75	-0.0387465340170971	pearson	1	Ttest_pvalue	Coefficient_of_eigenassay	SVD_pCMs_drugs	NoPrepr	SVD	2551	T400_no2-Tx16	N	Kept components	PCT
Drug	Monoclonal_antibody	T400_no2	Cell_line.Tx16	Plate.99	SLK	0.75	0.0141287857630088	pearson	1	Ttest_pvalue	Coefficient_of_eigenassay	SVD_pCMs_drugs	NoPrepr	SVD	8606	T400_no2-Tx16	N	Kept components	PCT
Drug	Monoclonal_antibody	T400_no2	Cell_line.Tx16	Plate.99	SLMAP	0.75	-0.0148840383863079	pearson	1	Ttest_pvalue	Coefficient_of_eigenassay	SVD_pCMs_drugs	NoPrepr	SVD	8313	T400_no2-Tx16	N	Kept components	PCT
Drug	Monoclonal_antibody	T400_no2	Cell_line.Tx16	Plate.99	SLN	0.75	-0.00386170871489894	pearson	1	Ttest_pvalue	Coefficient_of_eigenassay	SVD_pCMs_drugs	NoPrepr	SVD	13151	T400_no2-Tx16	N	Kept components	PCT
Drug	Monoclonal_antibody	T400_no2	Cell_line.Tx16	Plate.99	SLPI	0.75	0.0621712868889994	pearson	1	Ttest_pvalue	Coefficient_of_eigenassay	SVD_pCMs_drugs	NoPrepr	SVD	830	T400_no2-Tx16	N	Kept components	PCT
Drug	Monoclonal_antibody	T400_no2	Cell_line.Tx16	Plate.99	SLTM	0.75	0.0162186263609266	pearson	1	Ttest_pvalue	Coefficient_of_eigenassay	SVD_pCMs_drugs	NoPrepr	SVD	7806	T400_no2-Tx16	N	Kept components	PCT
Drug	Monoclonal_antibody	T400_no2	Cell_line.Tx16	Plate.99	SLU7	0.75	-0.0222085910477641	pearson	1	Ttest_pvalue	Coefficient_of_eigenassay	SVD_pCMs_drugs	NoPrepr	SVD	5867	T400_no2-Tx16	N	Kept components	PCT
Drug	Monoclonal_antibody	T400_no2	Cell_line.Tx16	Plate.99	SLX4	0.75	0.021638448118888	pearson	1	Ttest_pvalue	Coefficient_of_eigenassay	SVD_pCMs_drugs	NoPrepr	SVD	6039	T400_no2-Tx16	N	Kept components	PCT
Drug	Monoclonal_antibody	T400_no2	Cell_line.Tx16	Plate.99	SLX4IP	0.75	-0.00915568026127699	pearson	1	Ttest_pvalue	Coefficient_of_eigenassay	SVD_pCMs_drugs	NoPrepr	SVD	10718	T400_no2-Tx16	N	Kept components	PCT
Drug	Monoclonal_antibody	T400_no2	Cell_line.Tx16	Plate.99	SMAD1	0.75	0.0201403838289962	pearson	1	Ttest_pvalue	Coefficient_of_eigenassay	SVD_pCMs_drugs	NoPrepr	SVD	6508	T400_no2-Tx16	N	Kept components	PCT
Drug	Monoclonal_antibody	T400_no2	Cell_line.Tx16	Plate.99	SMAD2	0.75	-0.0286959134135303	pearson	1	Ttest_pvalue	Coefficient_of_eigenassay	SVD_pCMs_drugs	NoPrepr	SVD	4226	T400_no2-Tx16	N	Kept components	PCT
Drug	Monoclonal_antibody	T400_no2	Cell_line.Tx16	Plate.99	SMAD3	0.75	-0.00512683616803956	pearson	1	Ttest_pvalue	Coefficient_of_eigenassay	SVD_pCMs_drugs	NoPrepr	SVD	12546	T400_no2-Tx16	N	Kept components	PCT
Drug	Monoclonal_antibody	T400_no2	Cell_line.Tx16	Plate.99	SMAD4	0.75	-0.0141357191968208	pearson	1	Ttest_pvalue	Coefficient_of_eigenassay	SVD_pCMs_drugs	NoPrepr	SVD	8599	T400_no2-Tx16	N	Kept components	PCT
Drug	Monoclonal_antibody	T400_no2	Cell_line.Tx16	Plate.99	SMAD5	0.75	-0.0253344596472891	pearson	1	Ttest_pvalue	Coefficient_of_eigenassay	SVD_pCMs_drugs	NoPrepr	SVD	5033	T400_no2-Tx16	N	Kept components	PCT
Drug	Monoclonal_antibody	T400_no2	Cell_line.Tx16	Plate.99	SMAD6	0.75	-0.0182691593174649	pearson	1	Ttest_pvalue	Coefficient_of_eigenassay	SVD_pCMs_drugs	NoPrepr	SVD	7129	T400_no2-Tx16	N	Kept components	PCT
Drug	Monoclonal_antibody	T400_no2	Cell_line.Tx16	Plate.99	SMAD7	0.75	-0.00881470269936703	pearson	1	Ttest_pvalue	Coefficient_of_eigenassay	SVD_pCMs_drugs	NoPrepr	SVD	10867	T400_no2-Tx16	N	Kept components	PCT
Drug	Monoclonal_antibody	T400_no2	Cell_line.Tx16	Plate.99	SMAD9	0.75	-0.016302129790831	pearson	1	Ttest_pvalue	Coefficient_of_eigenassay	SVD_pCMs_drugs	NoPrepr	SVD	7778	T400_no2-Tx16	N	Kept components	PCT
Drug	Monoclonal_antibody	T400_no2	Cell_line.Tx16	Plate.99	SMAGP	0.75	-0.0558186524179814	pearson	1	Ttest_pvalue	Coefficient_of_eigenassay	SVD_pCMs_drugs	NoPrepr	SVD	1122	T400_no2-Tx16	N	Kept components	PCT
Drug	Monoclonal_antibody	T400_no2	Cell_line.Tx16	Plate.99	SMAP1	0.75	0.012228072180229	pearson	1	Ttest_pvalue	Coefficient_of_eigenassay	SVD_pCMs_drugs	NoPrepr	SVD	9400	T400_no2-Tx16	N	Kept components	PCT
Drug	Monoclonal_antibody	T400_no2	Cell_line.Tx16	Plate.99	SMAP2	0.75	0.0270772260803652	pearson	1	Ttest_pvalue	Coefficient_of_eigenassay	SVD_pCMs_drugs	NoPrepr	SVD	4615	T400_no2-Tx16	N	Kept components	PCT
Drug	Monoclonal_antibody	T400_no2	Cell_line.Tx16	Plate.99	SMARCA1	0.75	-0.0115142277225367	pearson	1	Ttest_pvalue	Coefficient_of_eigenassay	SVD_pCMs_drugs	NoPrepr	SVD	9714	T400_no2-Tx16	N	Kept components	PCT
Drug	Monoclonal_antibody	T400_no2	Cell_line.Tx16	Plate.99	SMARCA2	0.75	0.0289071223851597	pearson	1	Ttest_pvalue	Coefficient_of_eigenassay	SVD_pCMs_drugs	NoPrepr	SVD	4193	T400_no2-Tx16	N	Kept components	PCT
Drug	Monoclonal_antibody	T400_no2	Cell_line.Tx16	Plate.99	SMARCA4	0.75	0.0121200971853447	pearson	1	Ttest_pvalue	Coefficient_of_eigenassay	SVD_pCMs_drugs	NoPrepr	SVD	9445	T400_no2-Tx16	N	Kept components	PCT
Drug	Monoclonal_antibody	T400_no2	Cell_line.Tx16	Plate.99	SMARCA5	0.75	0.00875461561445737	pearson	1	Ttest_pvalue	Coefficient_of_eigenassay	SVD_pCMs_drugs	NoPrepr	SVD	10903	T400_no2-Tx16	N	Kept components	PCT
Drug	Monoclonal_antibody	T400_no2	Cell_line.Tx16	Plate.99	SMARCAD1	0.75	-0.0033592066534936	pearson	1	Ttest_pvalue	Coefficient_of_eigenassay	SVD_pCMs_drugs	NoPrepr	SVD	13425	T400_no2-Tx16	N	Kept components	PCT
Drug	Monoclonal_antibody	T400_no2	Cell_line.Tx16	Plate.99	SMARCAL1	0.75	0.0356949114968547	pearson	1	Ttest_pvalue	Coefficient_of_eigenassay	SVD_pCMs_drugs	NoPrepr	SVD	2958	T400_no2-Tx16	N	Kept components	PCT
Drug	Monoclonal_antibody	T400_no2	Cell_line.Tx16	Plate.99	SMARCC1	0.75	0.0157644205763056	pearson	1	Ttest_pvalue	Coefficient_of_eigenassay	SVD_pCMs_drugs	NoPrepr	SVD	7989	T400_no2-Tx16	N	Kept components	PCT
Drug	Monoclonal_antibody	T400_no2	Cell_line.Tx16	Plate.99	SMARCC2	0.75	-0.00383180941708073	pearson	1	Ttest_pvalue	Coefficient_of_eigenassay	SVD_pCMs_drugs	NoPrepr	SVD	13169	T400_no2-Tx16	N	Kept components	PCT
Drug	Monoclonal_antibody	T400_no2	Cell_line.Tx16	Plate.99	SMARCD1	0.75	0.0112494847089122	pearson	1	Ttest_pvalue	Coefficient_of_eigenassay	SVD_pCMs_drugs	NoPrepr	SVD	9822	T400_no2-Tx16	N	Kept components	PCT
Drug	Monoclonal_antibody	T400_no2	Cell_line.Tx16	Plate.99	SMARCD2	0.75	0.00651500373543689	pearson	1	Ttest_pvalue	Coefficient_of_eigenassay	SVD_pCMs_drugs	NoPrepr	SVD	11916	T400_no2-Tx16	N	Kept components	PCT
Drug	Monoclonal_antibody	T400_no2	Cell_line.Tx16	Plate.99	SMARCD3	0.75	-0.0086293718005904	pearson	1	Ttest_pvalue	Coefficient_of_eigenassay	SVD_pCMs_drugs	NoPrepr	SVD	10957	T400_no2-Tx16	N	Kept components	PCT
Drug	Monoclonal_antibody	T400_no2	Cell_line.Tx16	Plate.99	SMARCE1	0.75	-0.0125225464095538	pearson	1	Ttest_pvalue	Coefficient_of_eigenassay	SVD_pCMs_drugs	NoPrepr	SVD	9265	T400_no2-Tx16	N	Kept components	PCT
Drug	Monoclonal_antibody	T400_no2	Cell_line.Tx16	Plate.99	SMC1A	0.75	-0.023212286663671	pearson	1	Ttest_pvalue	Coefficient_of_eigenassay	SVD_pCMs_drugs	NoPrepr	SVD	5570	T400_no2-Tx16	N	Kept components	PCT
Drug	Monoclonal_antibody	T400_no2	Cell_line.Tx16	Plate.99	SMC1B	0.75	-0.0116643757764423	pearson	1	Ttest_pvalue	Coefficient_of_eigenassay	SVD_pCMs_drugs	NoPrepr	SVD	9636	T400_no2-Tx16	N	Kept components	PCT
Drug	Monoclonal_antibody	T400_no2	Cell_line.Tx16	Plate.99	SMC2	0.75	-0.0142275216794621	pearson	1	Ttest_pvalue	Coefficient_of_eigenassay	SVD_pCMs_drugs	NoPrepr	SVD	8559	T400_no2-Tx16	N	Kept components	PCT
Drug	Monoclonal_antibody	T400_no2	Cell_line.Tx16	Plate.99	SMC3	0.75	0.00118753095752337	pearson	1	Ttest_pvalue	Coefficient_of_eigenassay	SVD_pCMs_drugs	NoPrepr	SVD	14616	T400_no2-Tx16	N	Kept components	PCT
Drug	Monoclonal_antibody	T400_no2	Cell_line.Tx16	Plate.99	SMC4	0.75	0.0218977050482437	pearson	1	Ttest_pvalue	Coefficient_of_eigenassay	SVD_pCMs_drugs	NoPrepr	SVD	5951	T400_no2-Tx16	N	Kept components	PCT
Drug	Monoclonal_antibody	T400_no2	Cell_line.Tx16	Plate.99	SMC5	0.75	-0.0201766646043549	pearson	1	Ttest_pvalue	Coefficient_of_eigenassay	SVD_pCMs_drugs	NoPrepr	SVD	6494	T400_no2-Tx16	N	Kept components	PCT
Drug	Monoclonal_antibody	T400_no2	Cell_line.Tx16	Plate.99	SMC6	0.75	0.0141997453486942	pearson	1	Ttest_pvalue	Coefficient_of_eigenassay	SVD_pCMs_drugs	NoPrepr	SVD	8574	T400_no2-Tx16	N	Kept components	PCT
Drug	Monoclonal_antibody	T400_no2	Cell_line.Tx16	Plate.99	SMCHD1	0.75	0.00771219691789186	pearson	1	Ttest_pvalue	Coefficient_of_eigenassay	SVD_pCMs_drugs	NoPrepr	SVD	11391	T400_no2-Tx16	N	Kept components	PCT
Drug	Monoclonal_antibody	T400_no2	Cell_line.Tx16	Plate.99	SMCO1	0.75	-0.012239199585786	pearson	1	Ttest_pvalue	Coefficient_of_eigenassay	SVD_pCMs_drugs	NoPrepr	SVD	9397	T400_no2-Tx16	N	Kept components	PCT
Drug	Monoclonal_antibody	T400_no2	Cell_line.Tx16	Plate.99	SMCO3	0.75	0.0101441875659184	pearson	1	Ttest_pvalue	Coefficient_of_eigenassay	SVD_pCMs_drugs	NoPrepr	SVD	10265	T400_no2-Tx16	N	Kept components	PCT
Drug	Monoclonal_antibody	T400_no2	Cell_line.Tx16	Plate.99	SMCO4	0.75	0.0055518539608941	pearson	1	Ttest_pvalue	Coefficient_of_eigenassay	SVD_pCMs_drugs	NoPrepr	SVD	12360	T400_no2-Tx16	N	Kept components	PCT
Drug	Monoclonal_antibody	T400_no2	Cell_line.Tx16	Plate.99	SMCR8	0.75	0.00912766911214644	pearson	1	Ttest_pvalue	Coefficient_of_eigenassay	SVD_pCMs_drugs	NoPrepr	SVD	10730	T400_no2-Tx16	N	Kept components	PCT
Drug	Monoclonal_antibody	T400_no2	Cell_line.Tx16	Plate.99	SMG1	0.75	0.000113969475964476	pearson	1	Ttest_pvalue	Coefficient_of_eigenassay	SVD_pCMs_drugs	NoPrepr	SVD	15247	T400_no2-Tx16	N	Kept components	PCT
Drug	Monoclonal_antibody	T400_no2	Cell_line.Tx16	Plate.99	SMG5	0.75	-0.0374814413351222	pearson	1	Ttest_pvalue	Coefficient_of_eigenassay	SVD_pCMs_drugs	NoPrepr	SVD	2728	T400_no2-Tx16	N	Kept components	PCT
Drug	Monoclonal_antibody	T400_no2	Cell_line.Tx16	Plate.99	SMG6	0.75	-0.00604564775990867	pearson	1	Ttest_pvalue	Coefficient_of_eigenassay	SVD_pCMs_drugs	NoPrepr	SVD	12133	T400_no2-Tx16	N	Kept components	PCT
Drug	Monoclonal_antibody	T400_no2	Cell_line.Tx16	Plate.99	SMG7	0.75	0.00524092682505156	pearson	1	Ttest_pvalue	Coefficient_of_eigenassay	SVD_pCMs_drugs	NoPrepr	SVD	12500	T400_no2-Tx16	N	Kept components	PCT
Drug	Monoclonal_antibody	T400_no2	Cell_line.Tx16	Plate.99	SMG8	0.75	-0.000492738238403979	pearson	1	Ttest_pvalue	Coefficient_of_eigenassay	SVD_pCMs_drugs	NoPrepr	SVD	15040	T400_no2-Tx16	N	Kept components	PCT
Drug	Monoclonal_antibody	T400_no2	Cell_line.Tx16	Plate.99	SMG9	0.75	-0.00620137760620816	pearson	1	Ttest_pvalue	Coefficient_of_eigenassay	SVD_pCMs_drugs	NoPrepr	SVD	12058	T400_no2-Tx16	N	Kept components	PCT
Drug	Monoclonal_antibody	T400_no2	Cell_line.Tx16	Plate.99	SMIM1	0.75	0.0547391901370895	pearson	1	Ttest_pvalue	Coefficient_of_eigenassay	SVD_pCMs_drugs	NoPrepr	SVD	1167	T400_no2-Tx16	N	Kept components	PCT
Drug	Monoclonal_antibody	T400_no2	Cell_line.Tx16	Plate.99	SMIM10	0.75	-0.00372704373886475	pearson	1	Ttest_pvalue	Coefficient_of_eigenassay	SVD_pCMs_drugs	NoPrepr	SVD	13223	T400_no2-Tx16	N	Kept components	PCT
Drug	Monoclonal_antibody	T400_no2	Cell_line.Tx16	Plate.99	SMIM10L1	0.75	0.0590252813910966	pearson	1	Ttest_pvalue	Coefficient_of_eigenassay	SVD_pCMs_drugs	NoPrepr	SVD	961	T400_no2-Tx16	N	Kept components	PCT
Drug	Monoclonal_antibody	T400_no2	Cell_line.Tx16	Plate.99	SMIM12	0.75	-0.0322162756225263	pearson	1	Ttest_pvalue	Coefficient_of_eigenassay	SVD_pCMs_drugs	NoPrepr	SVD	3551	T400_no2-Tx16	N	Kept components	PCT
Drug	Monoclonal_antibody	T400_no2	Cell_line.Tx16	Plate.99	SMIM13	0.75	0.0868737781890305	pearson	1	Ttest_pvalue	Coefficient_of_eigenassay	SVD_pCMs_drugs	NoPrepr	SVD	310	T400_no2-Tx16	N	Kept components	PCT
Drug	Monoclonal_antibody	T400_no2	Cell_line.Tx16	Plate.99	SMIM14	0.75	-0.00651088705997501	pearson	1	Ttest_pvalue	Coefficient_of_eigenassay	SVD_pCMs_drugs	NoPrepr	SVD	11919	T400_no2-Tx16	N	Kept components	PCT
Drug	Monoclonal_antibody	T400_no2	Cell_line.Tx16	Plate.99	SMIM15	0.75	0.022346618870526	pearson	1	Ttest_pvalue	Coefficient_of_eigenassay	SVD_pCMs_drugs	NoPrepr	SVD	5821	T400_no2-Tx16	N	Kept components	PCT
Drug	Monoclonal_antibody	T400_no2	Cell_line.Tx16	Plate.99	SMIM17	0.75	-0.026272226636648	pearson	1	Ttest_pvalue	Coefficient_of_eigenassay	SVD_pCMs_drugs	NoPrepr	SVD	4799	T400_no2-Tx16	N	Kept components	PCT
Drug	Monoclonal_antibody	T400_no2	Cell_line.Tx16	Plate.99	SMIM18	0.75	0.00149192308321639	pearson	1	Ttest_pvalue	Coefficient_of_eigenassay	SVD_pCMs_drugs	NoPrepr	SVD	14462	T400_no2-Tx16	N	Kept components	PCT
Drug	Monoclonal_antibody	T400_no2	Cell_line.Tx16	Plate.99	SMIM19	0.75	0.0166958577971214	pearson	1	Ttest_pvalue	Coefficient_of_eigenassay	SVD_pCMs_drugs	NoPrepr	SVD	7656	T400_no2-Tx16	N	Kept components	PCT
Drug	Monoclonal_antibody	T400_no2	Cell_line.Tx16	Plate.99	SMIM20	0.75	0.0142194878964627	pearson	1	Ttest_pvalue	Coefficient_of_eigenassay	SVD_pCMs_drugs	NoPrepr	SVD	8564	T400_no2-Tx16	N	Kept components	PCT
Drug	Monoclonal_antibody	T400_no2	Cell_line.Tx16	Plate.99	SMIM22	0.75	-0.0568492584735138	pearson	1	Ttest_pvalue	Coefficient_of_eigenassay	SVD_pCMs_drugs	NoPrepr	SVD	1061	T400_no2-Tx16	N	Kept components	PCT
Drug	Monoclonal_antibody	T400_no2	Cell_line.Tx16	Plate.99	SMIM24	0.75	0.0092027906803645	pearson	1	Ttest_pvalue	Coefficient_of_eigenassay	SVD_pCMs_drugs	NoPrepr	SVD	10698	T400_no2-Tx16	N	Kept components	PCT
Drug	Monoclonal_antibody	T400_no2	Cell_line.Tx16	Plate.99	SMIM29	0.75	0.026539266930684	pearson	1	Ttest_pvalue	Coefficient_of_eigenassay	SVD_pCMs_drugs	NoPrepr	SVD	4732	T400_no2-Tx16	N	Kept components	PCT
Drug	Monoclonal_antibody	T400_no2	Cell_line.Tx16	Plate.99	SMIM3	0.75	-0.0324027141094366	pearson	1	Ttest_pvalue	Coefficient_of_eigenassay	SVD_pCMs_drugs	NoPrepr	SVD	3516	T400_no2-Tx16	N	Kept components	PCT
Drug	Monoclonal_antibody	T400_no2	Cell_line.Tx16	Plate.99	SMIM4	0.75	-0.0109237070303459	pearson	1	Ttest_pvalue	Coefficient_of_eigenassay	SVD_pCMs_drugs	NoPrepr	SVD	9959	T400_no2-Tx16	N	Kept components	PCT
Drug	Monoclonal_antibody	T400_no2	Cell_line.Tx16	Plate.99	SMIM5	0.75	0.0433603837570763	pearson	1	Ttest_pvalue	Coefficient_of_eigenassay	SVD_pCMs_drugs	NoPrepr	SVD	2011	T400_no2-Tx16	N	Kept components	PCT
Drug	Monoclonal_antibody	T400_no2	Cell_line.Tx16	Plate.99	SMIM6	0.75	0.021702862138362	pearson	1	Ttest_pvalue	Coefficient_of_eigenassay	SVD_pCMs_drugs	NoPrepr	SVD	6017	T400_no2-Tx16	N	Kept components	PCT
Drug	Monoclonal_antibody	T400_no2	Cell_line.Tx16	Plate.99	SMIM7	0.75	-0.0137006029778889	pearson	1	Ttest_pvalue	Coefficient_of_eigenassay	SVD_pCMs_drugs	NoPrepr	SVD	8784	T400_no2-Tx16	N	Kept components	PCT
Drug	Monoclonal_antibody	T400_no2	Cell_line.Tx16	Plate.99	SMIM8	0.75	-0.0283075182856655	pearson	1	Ttest_pvalue	Coefficient_of_eigenassay	SVD_pCMs_drugs	NoPrepr	SVD	4330	T400_no2-Tx16	N	Kept components	PCT
Drug	Monoclonal_antibody	T400_no2	Cell_line.Tx16	Plate.99	SMKR1	0.75	-0.0162481527470071	pearson	1	Ttest_pvalue	Coefficient_of_eigenassay	SVD_pCMs_drugs	NoPrepr	SVD	7798	T400_no2-Tx16	N	Kept components	PCT
Drug	Monoclonal_antibody	T400_no2	Cell_line.Tx16	Plate.99	SMNDC1	0.75	-0.0115645734342937	pearson	1	Ttest_pvalue	Coefficient_of_eigenassay	SVD_pCMs_drugs	NoPrepr	SVD	9691	T400_no2-Tx16	N	Kept components	PCT
Drug	Monoclonal_antibody	T400_no2	Cell_line.Tx16	Plate.99	SMO	0.75	-0.0237336322529235	pearson	1	Ttest_pvalue	Coefficient_of_eigenassay	SVD_pCMs_drugs	NoPrepr	SVD	5432	T400_no2-Tx16	N	Kept components	PCT
Drug	Monoclonal_antibody	T400_no2	Cell_line.Tx16	Plate.99	SMOC1	0.75	0.0409326091000515	pearson	1	Ttest_pvalue	Coefficient_of_eigenassay	SVD_pCMs_drugs	NoPrepr	SVD	2297	T400_no2-Tx16	N	Kept components	PCT
Drug	Monoclonal_antibody	T400_no2	Cell_line.Tx16	Plate.99	SMOC2	0.75	-0.0435039040228858	pearson	1	Ttest_pvalue	Coefficient_of_eigenassay	SVD_pCMs_drugs	NoPrepr	SVD	1993	T400_no2-Tx16	N	Kept components	PCT
Drug	Monoclonal_antibody	T400_no2	Cell_line.Tx16	Plate.99	SMOX	0.75	0.016950224146714	pearson	1	Ttest_pvalue	Coefficient_of_eigenassay	SVD_pCMs_drugs	NoPrepr	SVD	7579	T400_no2-Tx16	N	Kept components	PCT
Drug	Monoclonal_antibody	T400_no2	Cell_line.Tx16	Plate.99	SMPD1	0.75	-0.0172282018933439	pearson	1	Ttest_pvalue	Coefficient_of_eigenassay	SVD_pCMs_drugs	NoPrepr	SVD	7475	T400_no2-Tx16	N	Kept components	PCT
Drug	Monoclonal_antibody	T400_no2	Cell_line.Tx16	Plate.99	SMPD2	0.75	-0.0309684970874659	pearson	1	Ttest_pvalue	Coefficient_of_eigenassay	SVD_pCMs_drugs	NoPrepr	SVD	3795	T400_no2-Tx16	N	Kept components	PCT
Drug	Monoclonal_antibody	T400_no2	Cell_line.Tx16	Plate.99	SMPD3	0.75	0.0307624156586707	pearson	1	Ttest_pvalue	Coefficient_of_eigenassay	SVD_pCMs_drugs	NoPrepr	SVD	3833	T400_no2-Tx16	N	Kept components	PCT
Drug	Monoclonal_antibody	T400_no2	Cell_line.Tx16	Plate.99	SMPD4	0.75	-0.00219580505416581	pearson	1	Ttest_pvalue	Coefficient_of_eigenassay	SVD_pCMs_drugs	NoPrepr	SVD	14064	T400_no2-Tx16	N	Kept components	PCT
Drug	Monoclonal_antibody	T400_no2	Cell_line.Tx16	Plate.99	SMPD5	0.75	-0.0415120733931726	pearson	1	Ttest_pvalue	Coefficient_of_eigenassay	SVD_pCMs_drugs	NoPrepr	SVD	2228	T400_no2-Tx16	N	Kept components	PCT
Drug	Monoclonal_antibody	T400_no2	Cell_line.Tx16	Plate.99	SMPDL3A	0.75	-0.0210621043893954	pearson	1	Ttest_pvalue	Coefficient_of_eigenassay	SVD_pCMs_drugs	NoPrepr	SVD	6231	T400_no2-Tx16	N	Kept components	PCT
Drug	Monoclonal_antibody	T400_no2	Cell_line.Tx16	Plate.99	SMPDL3B	0.75	0.0265805066827693	pearson	1	Ttest_pvalue	Coefficient_of_eigenassay	SVD_pCMs_drugs	NoPrepr	SVD	4718	T400_no2-Tx16	N	Kept components	PCT
Drug	Monoclonal_antibody	T400_no2	Cell_line.Tx16	Plate.99	SMPX	0.75	-0.0510227068242488	pearson	1	Ttest_pvalue	Coefficient_of_eigenassay	SVD_pCMs_drugs	NoPrepr	SVD	1359	T400_no2-Tx16	N	Kept components	PCT
Drug	Monoclonal_antibody	T400_no2	Cell_line.Tx16	Plate.99	SMS	0.75	-0.0107819300485828	pearson	1	Ttest_pvalue	Coefficient_of_eigenassay	SVD_pCMs_drugs	NoPrepr	SVD	10019	T400_no2-Tx16	N	Kept components	PCT
Drug	Monoclonal_antibody	T400_no2	Cell_line.Tx16	Plate.99	SMTN	0.75	-0.0080425729894594	pearson	1	Ttest_pvalue	Coefficient_of_eigenassay	SVD_pCMs_drugs	NoPrepr	SVD	11230	T400_no2-Tx16	N	Kept components	PCT
Drug	Monoclonal_antibody	T400_no2	Cell_line.Tx16	Plate.99	SMTNL1	0.75	0.0147746462589889	pearson	1	Ttest_pvalue	Coefficient_of_eigenassay	SVD_pCMs_drugs	NoPrepr	SVD	8346	T400_no2-Tx16	N	Kept components	PCT
Drug	Monoclonal_antibody	T400_no2	Cell_line.Tx16	Plate.99	SMTNL2	0.75	-0.0100206202246678	pearson	1	Ttest_pvalue	Coefficient_of_eigenassay	SVD_pCMs_drugs	NoPrepr	SVD	10324	T400_no2-Tx16	N	Kept components	PCT
Drug	Monoclonal_antibody	T400_no2	Cell_line.Tx16	Plate.99	SMU1	0.75	-0.00361412264707818	pearson	1	Ttest_pvalue	Coefficient_of_eigenassay	SVD_pCMs_drugs	NoPrepr	SVD	13272	T400_no2-Tx16	N	Kept components	PCT
Drug	Monoclonal_antibody	T400_no2	Cell_line.Tx16	Plate.99	SMUG1	0.75	0.000328233506657348	pearson	1	Ttest_pvalue	Coefficient_of_eigenassay	SVD_pCMs_drugs	NoPrepr	SVD	15133	T400_no2-Tx16	N	Kept components	PCT
Drug	Monoclonal_antibody	T400_no2	Cell_line.Tx16	Plate.99	SMURF1	0.75	0.00858309996779713	pearson	1	Ttest_pvalue	Coefficient_of_eigenassay	SVD_pCMs_drugs	NoPrepr	SVD	10987	T400_no2-Tx16	N	Kept components	PCT
Drug	Monoclonal_antibody	T400_no2	Cell_line.Tx16	Plate.99	SMURF2	0.75	0.0130347224196354	pearson	1	Ttest_pvalue	Coefficient_of_eigenassay	SVD_pCMs_drugs	NoPrepr	SVD	9062	T400_no2-Tx16	N	Kept components	PCT
Drug	Monoclonal_antibody	T400_no2	Cell_line.Tx16	Plate.99	SMYD1	0.75	4.06443305592082e-05	pearson	1	Ttest_pvalue	Coefficient_of_eigenassay	SVD_pCMs_drugs	NoPrepr	SVD	15291	T400_no2-Tx16	N	Kept components	PCT
Drug	Monoclonal_antibody	T400_no2	Cell_line.Tx16	Plate.99	SMYD2	0.75	0.0111070797572832	pearson	1	Ttest_pvalue	Coefficient_of_eigenassay	SVD_pCMs_drugs	NoPrepr	SVD	9886	T400_no2-Tx16	N	Kept components	PCT
Drug	Monoclonal_antibody	T400_no2	Cell_line.Tx16	Plate.99	SMYD3	0.75	-0.00895112715232335	pearson	1	Ttest_pvalue	Coefficient_of_eigenassay	SVD_pCMs_drugs	NoPrepr	SVD	10816	T400_no2-Tx16	N	Kept components	PCT
Drug	Monoclonal_antibody	T400_no2	Cell_line.Tx16	Plate.99	SMYD4	0.75	-0.0339492169181534	pearson	1	Ttest_pvalue	Coefficient_of_eigenassay	SVD_pCMs_drugs	NoPrepr	SVD	3254	T400_no2-Tx16	N	Kept components	PCT
Drug	Monoclonal_antibody	T400_no2	Cell_line.Tx16	Plate.99	SMYD5	0.75	-0.000835176015673305	pearson	1	Ttest_pvalue	Coefficient_of_eigenassay	SVD_pCMs_drugs	NoPrepr	SVD	14825	T400_no2-Tx16	N	Kept components	PCT
Drug	Monoclonal_antibody	T400_no2	Cell_line.Tx16	Plate.99	SNAI1	0.75	-0.000977920642842886	pearson	1	Ttest_pvalue	Coefficient_of_eigenassay	SVD_pCMs_drugs	NoPrepr	SVD	14748	T400_no2-Tx16	N	Kept components	PCT
Drug	Monoclonal_antibody	T400_no2	Cell_line.Tx16	Plate.99	SNAI2	0.75	-0.052690325944167	pearson	1	Ttest_pvalue	Coefficient_of_eigenassay	SVD_pCMs_drugs	NoPrepr	SVD	1273	T400_no2-Tx16	N	Kept components	PCT
Drug	Monoclonal_antibody	T400_no2	Cell_line.Tx16	Plate.99	SNAI3	0.75	0.01127179677674	pearson	1	Ttest_pvalue	Coefficient_of_eigenassay	SVD_pCMs_drugs	NoPrepr	SVD	9806	T400_no2-Tx16	N	Kept components	PCT
Drug	Monoclonal_antibody	T400_no2	Cell_line.Tx16	Plate.99	SNAP23	0.75	-0.015107701211357	pearson	1	Ttest_pvalue	Coefficient_of_eigenassay	SVD_pCMs_drugs	NoPrepr	SVD	8221	T400_no2-Tx16	N	Kept components	PCT
Drug	Monoclonal_antibody	T400_no2	Cell_line.Tx16	Plate.99	SNAP25	0.75	-0.0135821981535829	pearson	1	Ttest_pvalue	Coefficient_of_eigenassay	SVD_pCMs_drugs	NoPrepr	SVD	8841	T400_no2-Tx16	N	Kept components	PCT
Drug	Monoclonal_antibody	T400_no2	Cell_line.Tx16	Plate.99	SNAP29	0.75	0.021589295079072	pearson	1	Ttest_pvalue	Coefficient_of_eigenassay	SVD_pCMs_drugs	NoPrepr	SVD	6050	T400_no2-Tx16	N	Kept components	PCT
Drug	Monoclonal_antibody	T400_no2	Cell_line.Tx16	Plate.99	SNAP47	0.75	-0.0171599413208844	pearson	1	Ttest_pvalue	Coefficient_of_eigenassay	SVD_pCMs_drugs	NoPrepr	SVD	7495	T400_no2-Tx16	N	Kept components	PCT
Drug	Monoclonal_antibody	T400_no2	Cell_line.Tx16	Plate.99	SNAP91	0.75	0.0356609404096004	pearson	1	Ttest_pvalue	Coefficient_of_eigenassay	SVD_pCMs_drugs	NoPrepr	SVD	2962	T400_no2-Tx16	N	Kept components	PCT
Drug	Monoclonal_antibody	T400_no2	Cell_line.Tx16	Plate.99	SNAPC1	0.75	-0.00299507858485197	pearson	1	Ttest_pvalue	Coefficient_of_eigenassay	SVD_pCMs_drugs	NoPrepr	SVD	13618	T400_no2-Tx16	N	Kept components	PCT
Drug	Monoclonal_antibody	T400_no2	Cell_line.Tx16	Plate.99	SNAPC2	0.75	0.014929079594135	pearson	1	Ttest_pvalue	Coefficient_of_eigenassay	SVD_pCMs_drugs	NoPrepr	SVD	8287	T400_no2-Tx16	N	Kept components	PCT
Drug	Monoclonal_antibody	T400_no2	Cell_line.Tx16	Plate.99	SNAPC3	0.75	0.00645375069017913	pearson	1	Ttest_pvalue	Coefficient_of_eigenassay	SVD_pCMs_drugs	NoPrepr	SVD	11936	T400_no2-Tx16	N	Kept components	PCT
Drug	Monoclonal_antibody	T400_no2	Cell_line.Tx16	Plate.99	SNAPC4	0.75	-0.00150269761343535	pearson	1	Ttest_pvalue	Coefficient_of_eigenassay	SVD_pCMs_drugs	NoPrepr	SVD	14457	T400_no2-Tx16	N	Kept components	PCT
Drug	Monoclonal_antibody	T400_no2	Cell_line.Tx16	Plate.99	SNAPC5	0.75	-0.119849587046757	pearson	1	Ttest_pvalue	Coefficient_of_eigenassay	SVD_pCMs_drugs	NoPrepr	SVD	106	T400_no2-Tx16	N	Kept components	PCT
Drug	Monoclonal_antibody	T400_no2	Cell_line.Tx16	Plate.99	SNAPIN	0.75	0.00471987448533271	pearson	1	Ttest_pvalue	Coefficient_of_eigenassay	SVD_pCMs_drugs	NoPrepr	SVD	12743	T400_no2-Tx16	N	Kept components	PCT
Drug	Monoclonal_antibody	T400_no2	Cell_line.Tx16	Plate.99	SNCA	0.75	-0.0129561340460948	pearson	1	Ttest_pvalue	Coefficient_of_eigenassay	SVD_pCMs_drugs	NoPrepr	SVD	9102	T400_no2-Tx16	N	Kept components	PCT
Drug	Monoclonal_antibody	T400_no2	Cell_line.Tx16	Plate.99	SNCAIP	0.75	0.00428473785558484	pearson	1	Ttest_pvalue	Coefficient_of_eigenassay	SVD_pCMs_drugs	NoPrepr	SVD	12933	T400_no2-Tx16	N	Kept components	PCT
Drug	Monoclonal_antibody	T400_no2	Cell_line.Tx16	Plate.99	SNCB	0.75	-0.00197755361471128	pearson	1	Ttest_pvalue	Coefficient_of_eigenassay	SVD_pCMs_drugs	NoPrepr	SVD	14182	T400_no2-Tx16	N	Kept components	PCT
Drug	Monoclonal_antibody	T400_no2	Cell_line.Tx16	Plate.99	SNCG	0.75	-0.0401526435854053	pearson	1	Ttest_pvalue	Coefficient_of_eigenassay	SVD_pCMs_drugs	NoPrepr	SVD	2387	T400_no2-Tx16	N	Kept components	PCT
Drug	Monoclonal_antibody	T400_no2	Cell_line.Tx16	Plate.99	SND1	0.75	0.0105605160257501	pearson	1	Ttest_pvalue	Coefficient_of_eigenassay	SVD_pCMs_drugs	NoPrepr	SVD	10116	T400_no2-Tx16	N	Kept components	PCT
Drug	Monoclonal_antibody	T400_no2	Cell_line.Tx16	Plate.99	SNED1	0.75	-0.0335164013967154	pearson	1	Ttest_pvalue	Coefficient_of_eigenassay	SVD_pCMs_drugs	NoPrepr	SVD	3331	T400_no2-Tx16	N	Kept components	PCT
Drug	Monoclonal_antibody	T400_no2	Cell_line.Tx16	Plate.99	SNF8	0.75	-0.0346162732916864	pearson	1	Ttest_pvalue	Coefficient_of_eigenassay	SVD_pCMs_drugs	NoPrepr	SVD	3131	T400_no2-Tx16	N	Kept components	PCT
Drug	Monoclonal_antibody	T400_no2	Cell_line.Tx16	Plate.99	SNIP1	0.75	0.0014213097265762	pearson	1	Ttest_pvalue	Coefficient_of_eigenassay	SVD_pCMs_drugs	NoPrepr	SVD	14495	T400_no2-Tx16	N	Kept components	PCT
Drug	Monoclonal_antibody	T400_no2	Cell_line.Tx16	Plate.99	SNN	0.75	0.0170108725777913	pearson	1	Ttest_pvalue	Coefficient_of_eigenassay	SVD_pCMs_drugs	NoPrepr	SVD	7560	T400_no2-Tx16	N	Kept components	PCT
Drug	Monoclonal_antibody	T400_no2	Cell_line.Tx16	Plate.99	SNORC	0.75	-0.0363058801329859	pearson	1	Ttest_pvalue	Coefficient_of_eigenassay	SVD_pCMs_drugs	NoPrepr	SVD	2875	T400_no2-Tx16	N	Kept components	PCT
Drug	Monoclonal_antibody	T400_no2	Cell_line.Tx16	Plate.99	SNPH	0.75	-0.0230686234213115	pearson	1	Ttest_pvalue	Coefficient_of_eigenassay	SVD_pCMs_drugs	NoPrepr	SVD	5609	T400_no2-Tx16	N	Kept components	PCT
Drug	Monoclonal_antibody	T400_no2	Cell_line.Tx16	Plate.99	SNRK	0.75	0.0258540536476714	pearson	1	Ttest_pvalue	Coefficient_of_eigenassay	SVD_pCMs_drugs	NoPrepr	SVD	4890	T400_no2-Tx16	N	Kept components	PCT
Drug	Monoclonal_antibody	T400_no2	Cell_line.Tx16	Plate.99	SNRNP200	0.75	-0.0122633153208251	pearson	1	Ttest_pvalue	Coefficient_of_eigenassay	SVD_pCMs_drugs	NoPrepr	SVD	9390	T400_no2-Tx16	N	Kept components	PCT
Drug	Monoclonal_antibody	T400_no2	Cell_line.Tx16	Plate.99	SNRNP25	0.75	0.00681166341655411	pearson	1	Ttest_pvalue	Coefficient_of_eigenassay	SVD_pCMs_drugs	NoPrepr	SVD	11780	T400_no2-Tx16	N	Kept components	PCT
Drug	Monoclonal_antibody	T400_no2	Cell_line.Tx16	Plate.99	SNRNP27	0.75	-0.0246177110904723	pearson	1	Ttest_pvalue	Coefficient_of_eigenassay	SVD_pCMs_drugs	NoPrepr	SVD	5218	T400_no2-Tx16	N	Kept components	PCT
Drug	Monoclonal_antibody	T400_no2	Cell_line.Tx16	Plate.99	SNRNP35	0.75	-0.0242458754133545	pearson	1	Ttest_pvalue	Coefficient_of_eigenassay	SVD_pCMs_drugs	NoPrepr	SVD	5311	T400_no2-Tx16	N	Kept components	PCT
Drug	Monoclonal_antibody	T400_no2	Cell_line.Tx16	Plate.99	SNRNP40	0.75	0.0106372540257806	pearson	1	Ttest_pvalue	Coefficient_of_eigenassay	SVD_pCMs_drugs	NoPrepr	SVD	10083	T400_no2-Tx16	N	Kept components	PCT
Drug	Monoclonal_antibody	T400_no2	Cell_line.Tx16	Plate.99	SNRNP48	0.75	-0.00367526726410502	pearson	1	Ttest_pvalue	Coefficient_of_eigenassay	SVD_pCMs_drugs	NoPrepr	SVD	13241	T400_no2-Tx16	N	Kept components	PCT
Drug	Monoclonal_antibody	T400_no2	Cell_line.Tx16	Plate.99	SNRNP70	0.75	0.0143187106085251	pearson	1	Ttest_pvalue	Coefficient_of_eigenassay	SVD_pCMs_drugs	NoPrepr	SVD	8528	T400_no2-Tx16	N	Kept components	PCT
Drug	Monoclonal_antibody	T400_no2	Cell_line.Tx16	Plate.99	SNRPA	0.75	-0.00176418283592961	pearson	1	Ttest_pvalue	Coefficient_of_eigenassay	SVD_pCMs_drugs	NoPrepr	SVD	14306	T400_no2-Tx16	N	Kept components	PCT
Drug	Monoclonal_antibody	T400_no2	Cell_line.Tx16	Plate.99	SNRPA1	0.75	-0.0041774272687653	pearson	1	Ttest_pvalue	Coefficient_of_eigenassay	SVD_pCMs_drugs	NoPrepr	SVD	12985	T400_no2-Tx16	N	Kept components	PCT
Drug	Monoclonal_antibody	T400_no2	Cell_line.Tx16	Plate.99	SNRPB	0.75	0.0155498295194916	pearson	1	Ttest_pvalue	Coefficient_of_eigenassay	SVD_pCMs_drugs	NoPrepr	SVD	8059	T400_no2-Tx16	N	Kept components	PCT
Drug	Monoclonal_antibody	T400_no2	Cell_line.Tx16	Plate.99	SNRPB2	0.75	-0.00240477440058306	pearson	1	Ttest_pvalue	Coefficient_of_eigenassay	SVD_pCMs_drugs	NoPrepr	SVD	13964	T400_no2-Tx16	N	Kept components	PCT
Drug	Monoclonal_antibody	T400_no2	Cell_line.Tx16	Plate.99	SNRPC	0.75	0.0223220555397276	pearson	1	Ttest_pvalue	Coefficient_of_eigenassay	SVD_pCMs_drugs	NoPrepr	SVD	5827	T400_no2-Tx16	N	Kept components	PCT
Drug	Monoclonal_antibody	T400_no2	Cell_line.Tx16	Plate.99	SNRPD1	0.75	0.0386483961023888	pearson	1	Ttest_pvalue	Coefficient_of_eigenassay	SVD_pCMs_drugs	NoPrepr	SVD	2564	T400_no2-Tx16	N	Kept components	PCT
Drug	Monoclonal_antibody	T400_no2	Cell_line.Tx16	Plate.99	SNRPD2	0.75	0.0154621909004784	pearson	1	Ttest_pvalue	Coefficient_of_eigenassay	SVD_pCMs_drugs	NoPrepr	SVD	8091	T400_no2-Tx16	N	Kept components	PCT
Drug	Monoclonal_antibody	T400_no2	Cell_line.Tx16	Plate.99	SNRPD3	0.75	0.0217407945235216	pearson	1	Ttest_pvalue	Coefficient_of_eigenassay	SVD_pCMs_drugs	NoPrepr	SVD	6003	T400_no2-Tx16	N	Kept components	PCT
Drug	Monoclonal_antibody	T400_no2	Cell_line.Tx16	Plate.99	SNRPE	0.75	-0.0364208730613706	pearson	1	Ttest_pvalue	Coefficient_of_eigenassay	SVD_pCMs_drugs	NoPrepr	SVD	2864	T400_no2-Tx16	N	Kept components	PCT
Drug	Monoclonal_antibody	T400_no2	Cell_line.Tx16	Plate.99	SNRPF	0.75	0.0283050481561773	pearson	1	Ttest_pvalue	Coefficient_of_eigenassay	SVD_pCMs_drugs	NoPrepr	SVD	4332	T400_no2-Tx16	N	Kept components	PCT
Drug	Monoclonal_antibody	T400_no2	Cell_line.Tx16	Plate.99	SNRPG	0.75	0.0297120102466928	pearson	1	Ttest_pvalue	Coefficient_of_eigenassay	SVD_pCMs_drugs	NoPrepr	SVD	4041	T400_no2-Tx16	N	Kept components	PCT
Drug	Monoclonal_antibody	T400_no2	Cell_line.Tx16	Plate.99	SNRPN	0.75	0.0426935522687269	pearson	1	Ttest_pvalue	Coefficient_of_eigenassay	SVD_pCMs_drugs	NoPrepr	SVD	2083	T400_no2-Tx16	N	Kept components	PCT
Drug	Monoclonal_antibody	T400_no2	Cell_line.Tx16	Plate.99	SNTA1	0.75	-0.0309779054028848	pearson	1	Ttest_pvalue	Coefficient_of_eigenassay	SVD_pCMs_drugs	NoPrepr	SVD	3794	T400_no2-Tx16	N	Kept components	PCT
Drug	Monoclonal_antibody	T400_no2	Cell_line.Tx16	Plate.99	SNTB1	0.75	0.0250855684933422	pearson	1	Ttest_pvalue	Coefficient_of_eigenassay	SVD_pCMs_drugs	NoPrepr	SVD	5101	T400_no2-Tx16	N	Kept components	PCT
Drug	Monoclonal_antibody	T400_no2	Cell_line.Tx16	Plate.99	SNTB2	0.75	0.0262806737333369	pearson	1	Ttest_pvalue	Coefficient_of_eigenassay	SVD_pCMs_drugs	NoPrepr	SVD	4795	T400_no2-Tx16	N	Kept components	PCT
Drug	Monoclonal_antibody	T400_no2	Cell_line.Tx16	Plate.99	SNTG1	0.75	-0.00775124662014619	pearson	1	Ttest_pvalue	Coefficient_of_eigenassay	SVD_pCMs_drugs	NoPrepr	SVD	11375	T400_no2-Tx16	N	Kept components	PCT
Drug	Monoclonal_antibody	T400_no2	Cell_line.Tx16	Plate.99	SNU13	0.75	-0.000236121457984901	pearson	1	Ttest_pvalue	Coefficient_of_eigenassay	SVD_pCMs_drugs	NoPrepr	SVD	15185	T400_no2-Tx16	N	Kept components	PCT
Drug	Monoclonal_antibody	T400_no2	Cell_line.Tx16	Plate.99	SNUPN	0.75	0.0171401878606281	pearson	1	Ttest_pvalue	Coefficient_of_eigenassay	SVD_pCMs_drugs	NoPrepr	SVD	7504	T400_no2-Tx16	N	Kept components	PCT
Drug	Monoclonal_antibody	T400_no2	Cell_line.Tx16	Plate.99	SNW1	0.75	0.0126899653708502	pearson	1	Ttest_pvalue	Coefficient_of_eigenassay	SVD_pCMs_drugs	NoPrepr	SVD	9198	T400_no2-Tx16	N	Kept components	PCT
Drug	Monoclonal_antibody	T400_no2	Cell_line.Tx16	Plate.99	SNX1	0.75	0.0124094167817677	pearson	1	Ttest_pvalue	Coefficient_of_eigenassay	SVD_pCMs_drugs	NoPrepr	SVD	9314	T400_no2-Tx16	N	Kept components	PCT
Drug	Monoclonal_antibody	T400_no2	Cell_line.Tx16	Plate.99	SNX10	0.75	-0.0539267945875459	pearson	1	Ttest_pvalue	Coefficient_of_eigenassay	SVD_pCMs_drugs	NoPrepr	SVD	1207	T400_no2-Tx16	N	Kept components	PCT
Drug	Monoclonal_antibody	T400_no2	Cell_line.Tx16	Plate.99	SNX11	0.75	0.011400137488062	pearson	1	Ttest_pvalue	Coefficient_of_eigenassay	SVD_pCMs_drugs	NoPrepr	SVD	9755	T400_no2-Tx16	N	Kept components	PCT
Drug	Monoclonal_antibody	T400_no2	Cell_line.Tx16	Plate.99	SNX12	0.75	0.0142793285883047	pearson	1	Ttest_pvalue	Coefficient_of_eigenassay	SVD_pCMs_drugs	NoPrepr	SVD	8537	T400_no2-Tx16	N	Kept components	PCT
Drug	Monoclonal_antibody	T400_no2	Cell_line.Tx16	Plate.99	SNX13	0.75	-0.00596935845809629	pearson	1	Ttest_pvalue	Coefficient_of_eigenassay	SVD_pCMs_drugs	NoPrepr	SVD	12165	T400_no2-Tx16	N	Kept components	PCT
Drug	Monoclonal_antibody	T400_no2	Cell_line.Tx16	Plate.99	SNX14	0.75	-0.0031710552723569	pearson	1	Ttest_pvalue	Coefficient_of_eigenassay	SVD_pCMs_drugs	NoPrepr	SVD	13529	T400_no2-Tx16	N	Kept components	PCT
Drug	Monoclonal_antibody	T400_no2	Cell_line.Tx16	Plate.99	SNX16	0.75	0.0176109964772223	pearson	1	Ttest_pvalue	Coefficient_of_eigenassay	SVD_pCMs_drugs	NoPrepr	SVD	7349	T400_no2-Tx16	N	Kept components	PCT
Drug	Monoclonal_antibody	T400_no2	Cell_line.Tx16	Plate.99	SNX17	0.75	0.00297748490557382	pearson	1	Ttest_pvalue	Coefficient_of_eigenassay	SVD_pCMs_drugs	NoPrepr	SVD	13630	T400_no2-Tx16	N	Kept components	PCT
Drug	Monoclonal_antibody	T400_no2	Cell_line.Tx16	Plate.99	SNX18	0.75	0.0140861336472897	pearson	1	Ttest_pvalue	Coefficient_of_eigenassay	SVD_pCMs_drugs	NoPrepr	SVD	8625	T400_no2-Tx16	N	Kept components	PCT
Drug	Monoclonal_antibody	T400_no2	Cell_line.Tx16	Plate.99	SNX19	0.75	0.0218305230014216	pearson	1	Ttest_pvalue	Coefficient_of_eigenassay	SVD_pCMs_drugs	NoPrepr	SVD	5976	T400_no2-Tx16	N	Kept components	PCT
Drug	Monoclonal_antibody	T400_no2	Cell_line.Tx16	Plate.99	SNX2	0.75	-0.00114905618360119	pearson	1	Ttest_pvalue	Coefficient_of_eigenassay	SVD_pCMs_drugs	NoPrepr	SVD	14642	T400_no2-Tx16	N	Kept components	PCT
Drug	Monoclonal_antibody	T400_no2	Cell_line.Tx16	Plate.99	SNX20	0.75	-0.0436449750893353	pearson	1	Ttest_pvalue	Coefficient_of_eigenassay	SVD_pCMs_drugs	NoPrepr	SVD	1981	T400_no2-Tx16	N	Kept components	PCT
Drug	Monoclonal_antibody	T400_no2	Cell_line.Tx16	Plate.99	SNX21	0.75	0.00348820310628347	pearson	1	Ttest_pvalue	Coefficient_of_eigenassay	SVD_pCMs_drugs	NoPrepr	SVD	13346	T400_no2-Tx16	N	Kept components	PCT
Drug	Monoclonal_antibody	T400_no2	Cell_line.Tx16	Plate.99	SNX22	0.75	-0.0120624108359821	pearson	1	Ttest_pvalue	Coefficient_of_eigenassay	SVD_pCMs_drugs	NoPrepr	SVD	9472	T400_no2-Tx16	N	Kept components	PCT
Drug	Monoclonal_antibody	T400_no2	Cell_line.Tx16	Plate.99	SNX24	0.75	0.044236164438817	pearson	1	Ttest_pvalue	Coefficient_of_eigenassay	SVD_pCMs_drugs	NoPrepr	SVD	1930	T400_no2-Tx16	N	Kept components	PCT
Drug	Monoclonal_antibody	T400_no2	Cell_line.Tx16	Plate.99	SNX25	0.75	0.0131636032406001	pearson	1	Ttest_pvalue	Coefficient_of_eigenassay	SVD_pCMs_drugs	NoPrepr	SVD	9010	T400_no2-Tx16	N	Kept components	PCT
Drug	Monoclonal_antibody	T400_no2	Cell_line.Tx16	Plate.99	SNX27	0.75	0.0126826457396139	pearson	1	Ttest_pvalue	Coefficient_of_eigenassay	SVD_pCMs_drugs	NoPrepr	SVD	9201	T400_no2-Tx16	N	Kept components	PCT
Drug	Monoclonal_antibody	T400_no2	Cell_line.Tx16	Plate.99	SNX29	0.75	0.002647965448628	pearson	1	Ttest_pvalue	Coefficient_of_eigenassay	SVD_pCMs_drugs	NoPrepr	SVD	13811	T400_no2-Tx16	N	Kept components	PCT
Drug	Monoclonal_antibody	T400_no2	Cell_line.Tx16	Plate.99	SNX3	0.75	-0.00106874999087315	pearson	1	Ttest_pvalue	Coefficient_of_eigenassay	SVD_pCMs_drugs	NoPrepr	SVD	14687	T400_no2-Tx16	N	Kept components	PCT
Drug	Monoclonal_antibody	T400_no2	Cell_line.Tx16	Plate.99	SNX30	0.75	0.0208345625699328	pearson	1	Ttest_pvalue	Coefficient_of_eigenassay	SVD_pCMs_drugs	NoPrepr	SVD	6292	T400_no2-Tx16	N	Kept components	PCT
Drug	Monoclonal_antibody	T400_no2	Cell_line.Tx16	Plate.99	SNX32	0.75	0.0329826902636725	pearson	1	Ttest_pvalue	Coefficient_of_eigenassay	SVD_pCMs_drugs	NoPrepr	SVD	3427	T400_no2-Tx16	N	Kept components	PCT
Drug	Monoclonal_antibody	T400_no2	Cell_line.Tx16	Plate.99	SNX33	0.75	0.0189209693341644	pearson	1	Ttest_pvalue	Coefficient_of_eigenassay	SVD_pCMs_drugs	NoPrepr	SVD	6923	T400_no2-Tx16	N	Kept components	PCT
Drug	Monoclonal_antibody	T400_no2	Cell_line.Tx16	Plate.99	SNX4	0.75	0.0281611396523586	pearson	1	Ttest_pvalue	Coefficient_of_eigenassay	SVD_pCMs_drugs	NoPrepr	SVD	4370	T400_no2-Tx16	N	Kept components	PCT
Drug	Monoclonal_antibody	T400_no2	Cell_line.Tx16	Plate.99	SNX5	0.75	0.0282356522275365	pearson	1	Ttest_pvalue	Coefficient_of_eigenassay	SVD_pCMs_drugs	NoPrepr	SVD	4349	T400_no2-Tx16	N	Kept components	PCT
Drug	Monoclonal_antibody	T400_no2	Cell_line.Tx16	Plate.99	SNX6	0.75	0.0052575967861676	pearson	1	Ttest_pvalue	Coefficient_of_eigenassay	SVD_pCMs_drugs	NoPrepr	SVD	12492	T400_no2-Tx16	N	Kept components	PCT
Drug	Monoclonal_antibody	T400_no2	Cell_line.Tx16	Plate.99	SNX7	0.75	0.0288157619847529	pearson	1	Ttest_pvalue	Coefficient_of_eigenassay	SVD_pCMs_drugs	NoPrepr	SVD	4207	T400_no2-Tx16	N	Kept components	PCT
Drug	Monoclonal_antibody	T400_no2	Cell_line.Tx16	Plate.99	SNX8	0.75	-0.00987112033591292	pearson	1	Ttest_pvalue	Coefficient_of_eigenassay	SVD_pCMs_drugs	NoPrepr	SVD	10404	T400_no2-Tx16	N	Kept components	PCT
Drug	Monoclonal_antibody	T400_no2	Cell_line.Tx16	Plate.99	SNX9	0.75	0.0135955134490471	pearson	1	Ttest_pvalue	Coefficient_of_eigenassay	SVD_pCMs_drugs	NoPrepr	SVD	8834	T400_no2-Tx16	N	Kept components	PCT
Drug	Monoclonal_antibody	T400_no2	Cell_line.Tx16	Plate.99	SOAT1	0.75	-0.0365342797110376	pearson	1	Ttest_pvalue	Coefficient_of_eigenassay	SVD_pCMs_drugs	NoPrepr	SVD	2847	T400_no2-Tx16	N	Kept components	PCT
Drug	Monoclonal_antibody	T400_no2	Cell_line.Tx16	Plate.99	SOAT2	0.75	0.00685265194610042	pearson	1	Ttest_pvalue	Coefficient_of_eigenassay	SVD_pCMs_drugs	NoPrepr	SVD	11763	T400_no2-Tx16	N	Kept components	PCT
Drug	Monoclonal_antibody	T400_no2	Cell_line.Tx16	Plate.99	SOBP	0.75	-0.0418640112429651	pearson	1	Ttest_pvalue	Coefficient_of_eigenassay	SVD_pCMs_drugs	NoPrepr	SVD	2175	T400_no2-Tx16	N	Kept components	PCT
Drug	Monoclonal_antibody	T400_no2	Cell_line.Tx16	Plate.99	SOCS1	0.75	0.0150317902165143	pearson	1	Ttest_pvalue	Coefficient_of_eigenassay	SVD_pCMs_drugs	NoPrepr	SVD	8248	T400_no2-Tx16	N	Kept components	PCT
Drug	Monoclonal_antibody	T400_no2	Cell_line.Tx16	Plate.99	SOCS2	0.75	-0.00635990253999606	pearson	1	Ttest_pvalue	Coefficient_of_eigenassay	SVD_pCMs_drugs	NoPrepr	SVD	11975	T400_no2-Tx16	N	Kept components	PCT
Drug	Monoclonal_antibody	T400_no2	Cell_line.Tx16	Plate.99	SOCS3	0.75	0.0261731941373972	pearson	1	Ttest_pvalue	Coefficient_of_eigenassay	SVD_pCMs_drugs	NoPrepr	SVD	4820	T400_no2-Tx16	N	Kept components	PCT
Drug	Monoclonal_antibody	T400_no2	Cell_line.Tx16	Plate.99	SOCS4	0.75	-0.0441243446003615	pearson	1	Ttest_pvalue	Coefficient_of_eigenassay	SVD_pCMs_drugs	NoPrepr	SVD	1946	T400_no2-Tx16	N	Kept components	PCT
Drug	Monoclonal_antibody	T400_no2	Cell_line.Tx16	Plate.99	SOCS5	0.75	-0.0015908618268268	pearson	1	Ttest_pvalue	Coefficient_of_eigenassay	SVD_pCMs_drugs	NoPrepr	SVD	14405	T400_no2-Tx16	N	Kept components	PCT
Drug	Monoclonal_antibody	T400_no2	Cell_line.Tx16	Plate.99	SOCS6	0.75	-0.0304660338347075	pearson	1	Ttest_pvalue	Coefficient_of_eigenassay	SVD_pCMs_drugs	NoPrepr	SVD	3885	T400_no2-Tx16	N	Kept components	PCT
Drug	Monoclonal_antibody	T400_no2	Cell_line.Tx16	Plate.99	SOCS7	0.75	-0.0203583697468228	pearson	1	Ttest_pvalue	Coefficient_of_eigenassay	SVD_pCMs_drugs	NoPrepr	SVD	6446	T400_no2-Tx16	N	Kept components	PCT
Drug	Monoclonal_antibody	T400_no2	Cell_line.Tx16	Plate.99	SOD1	0.75	0.0184947325400648	pearson	1	Ttest_pvalue	Coefficient_of_eigenassay	SVD_pCMs_drugs	NoPrepr	SVD	7061	T400_no2-Tx16	N	Kept components	PCT
Drug	Monoclonal_antibody	T400_no2	Cell_line.Tx16	Plate.99	SOD2	0.75	0.00294272239718971	pearson	1	Ttest_pvalue	Coefficient_of_eigenassay	SVD_pCMs_drugs	NoPrepr	SVD	13649	T400_no2-Tx16	N	Kept components	PCT
Drug	Monoclonal_antibody	T400_no2	Cell_line.Tx16	Plate.99	SOD3	0.75	0.14562355031854	pearson	1	Ttest_pvalue	Coefficient_of_eigenassay	SVD_pCMs_drugs	NoPrepr	SVD	49	T400_no2-Tx16	N	Kept components	PCT
Drug	Monoclonal_antibody	T400_no2	Cell_line.Tx16	Plate.99	SOGA1	0.75	0.00865921475659327	pearson	1	Ttest_pvalue	Coefficient_of_eigenassay	SVD_pCMs_drugs	NoPrepr	SVD	10942	T400_no2-Tx16	N	Kept components	PCT
Drug	Monoclonal_antibody	T400_no2	Cell_line.Tx16	Plate.99	SOGA3	0.75	0.046042545852871	pearson	1	Ttest_pvalue	Coefficient_of_eigenassay	SVD_pCMs_drugs	NoPrepr	SVD	1754	T400_no2-Tx16	N	Kept components	PCT
Drug	Monoclonal_antibody	T400_no2	Cell_line.Tx16	Plate.99	SON	0.75	-0.0175761677264088	pearson	1	Ttest_pvalue	Coefficient_of_eigenassay	SVD_pCMs_drugs	NoPrepr	SVD	7360	T400_no2-Tx16	N	Kept components	PCT
Drug	Monoclonal_antibody	T400_no2	Cell_line.Tx16	Plate.99	SORBS1	0.75	0.0552100756869849	pearson	1	Ttest_pvalue	Coefficient_of_eigenassay	SVD_pCMs_drugs	NoPrepr	SVD	1147	T400_no2-Tx16	N	Kept components	PCT
Drug	Monoclonal_antibody	T400_no2	Cell_line.Tx16	Plate.99	SORBS2	0.75	0.00879079279330421	pearson	1	Ttest_pvalue	Coefficient_of_eigenassay	SVD_pCMs_drugs	NoPrepr	SVD	10880	T400_no2-Tx16	N	Kept components	PCT
Drug	Monoclonal_antibody	T400_no2	Cell_line.Tx16	Plate.99	SORBS3	0.75	0.00310361384446483	pearson	1	Ttest_pvalue	Coefficient_of_eigenassay	SVD_pCMs_drugs	NoPrepr	SVD	13559	T400_no2-Tx16	N	Kept components	PCT
Drug	Monoclonal_antibody	T400_no2	Cell_line.Tx16	Plate.99	SORCS1	0.75	-0.0518358517948373	pearson	1	Ttest_pvalue	Coefficient_of_eigenassay	SVD_pCMs_drugs	NoPrepr	SVD	1316	T400_no2-Tx16	N	Kept components	PCT
Drug	Monoclonal_antibody	T400_no2	Cell_line.Tx16	Plate.99	SORCS2	0.75	0.0584135021231494	pearson	1	Ttest_pvalue	Coefficient_of_eigenassay	SVD_pCMs_drugs	NoPrepr	SVD	986	T400_no2-Tx16	N	Kept components	PCT
Drug	Monoclonal_antibody	T400_no2	Cell_line.Tx16	Plate.99	SORCS3	0.75	0.0336263697881879	pearson	1	Ttest_pvalue	Coefficient_of_eigenassay	SVD_pCMs_drugs	NoPrepr	SVD	3317	T400_no2-Tx16	N	Kept components	PCT
Drug	Monoclonal_antibody	T400_no2	Cell_line.Tx16	Plate.99	SORD	0.75	0.00609093236955547	pearson	1	Ttest_pvalue	Coefficient_of_eigenassay	SVD_pCMs_drugs	NoPrepr	SVD	12108	T400_no2-Tx16	N	Kept components	PCT
Drug	Monoclonal_antibody	T400_no2	Cell_line.Tx16	Plate.99	SORL1	0.75	0.0156110283739723	pearson	1	Ttest_pvalue	Coefficient_of_eigenassay	SVD_pCMs_drugs	NoPrepr	SVD	8037	T400_no2-Tx16	N	Kept components	PCT
Drug	Monoclonal_antibody	T400_no2	Cell_line.Tx16	Plate.99	SORT1	0.75	-0.00419089051425993	pearson	1	Ttest_pvalue	Coefficient_of_eigenassay	SVD_pCMs_drugs	NoPrepr	SVD	12981	T400_no2-Tx16	N	Kept components	PCT
Drug	Monoclonal_antibody	T400_no2	Cell_line.Tx16	Plate.99	SOS1	0.75	0.0054510111414095	pearson	1	Ttest_pvalue	Coefficient_of_eigenassay	SVD_pCMs_drugs	NoPrepr	SVD	12402	T400_no2-Tx16	N	Kept components	PCT
Drug	Monoclonal_antibody	T400_no2	Cell_line.Tx16	Plate.99	SOS2	0.75	-0.00977715728079442	pearson	1	Ttest_pvalue	Coefficient_of_eigenassay	SVD_pCMs_drugs	NoPrepr	SVD	10444	T400_no2-Tx16	N	Kept components	PCT
Drug	Monoclonal_antibody	T400_no2	Cell_line.Tx16	Plate.99	SOSTDC1	0.75	-0.0403109246007473	pearson	1	Ttest_pvalue	Coefficient_of_eigenassay	SVD_pCMs_drugs	NoPrepr	SVD	2371	T400_no2-Tx16	N	Kept components	PCT
Drug	Monoclonal_antibody	T400_no2	Cell_line.Tx16	Plate.99	SOWAHB	0.75	0.00168941394239372	pearson	1	Ttest_pvalue	Coefficient_of_eigenassay	SVD_pCMs_drugs	NoPrepr	SVD	14351	T400_no2-Tx16	N	Kept components	PCT
Drug	Monoclonal_antibody	T400_no2	Cell_line.Tx16	Plate.99	SOWAHC	0.75	-0.0435272403489122	pearson	1	Ttest_pvalue	Coefficient_of_eigenassay	SVD_pCMs_drugs	NoPrepr	SVD	1990	T400_no2-Tx16	N	Kept components	PCT
Drug	Monoclonal_antibody	T400_no2	Cell_line.Tx16	Plate.99	SOX1	0.75	-0.0609703743990432	pearson	1	Ttest_pvalue	Coefficient_of_eigenassay	SVD_pCMs_drugs	NoPrepr	SVD	879	T400_no2-Tx16	N	Kept components	PCT
Drug	Monoclonal_antibody	T400_no2	Cell_line.Tx16	Plate.99	SOX10	0.75	0.0124049147818896	pearson	1	Ttest_pvalue	Coefficient_of_eigenassay	SVD_pCMs_drugs	NoPrepr	SVD	9318	T400_no2-Tx16	N	Kept components	PCT
Drug	Monoclonal_antibody	T400_no2	Cell_line.Tx16	Plate.99	SOX11	0.75	0.0319416997361335	pearson	1	Ttest_pvalue	Coefficient_of_eigenassay	SVD_pCMs_drugs	NoPrepr	SVD	3615	T400_no2-Tx16	N	Kept components	PCT
Drug	Monoclonal_antibody	T400_no2	Cell_line.Tx16	Plate.99	SOX12	0.75	-0.0285938566421334	pearson	1	Ttest_pvalue	Coefficient_of_eigenassay	SVD_pCMs_drugs	NoPrepr	SVD	4257	T400_no2-Tx16	N	Kept components	PCT
Drug	Monoclonal_antibody	T400_no2	Cell_line.Tx16	Plate.99	SOX13	0.75	-0.0229288818754174	pearson	1	Ttest_pvalue	Coefficient_of_eigenassay	SVD_pCMs_drugs	NoPrepr	SVD	5666	T400_no2-Tx16	N	Kept components	PCT
Drug	Monoclonal_antibody	T400_no2	Cell_line.Tx16	Plate.99	SOX15	0.75	-0.0467378636897974	pearson	1	Ttest_pvalue	Coefficient_of_eigenassay	SVD_pCMs_drugs	NoPrepr	SVD	1676	T400_no2-Tx16	N	Kept components	PCT
Drug	Monoclonal_antibody	T400_no2	Cell_line.Tx16	Plate.99	SOX17	0.75	0.00495048132165943	pearson	1	Ttest_pvalue	Coefficient_of_eigenassay	SVD_pCMs_drugs	NoPrepr	SVD	12631	T400_no2-Tx16	N	Kept components	PCT
Drug	Monoclonal_antibody	T400_no2	Cell_line.Tx16	Plate.99	SOX18	0.75	-0.00788725179159887	pearson	1	Ttest_pvalue	Coefficient_of_eigenassay	SVD_pCMs_drugs	NoPrepr	SVD	11310	T400_no2-Tx16	N	Kept components	PCT
Drug	Monoclonal_antibody	T400_no2	Cell_line.Tx16	Plate.99	SOX2	0.75	0.0103718630744701	pearson	1	Ttest_pvalue	Coefficient_of_eigenassay	SVD_pCMs_drugs	NoPrepr	SVD	10182	T400_no2-Tx16	N	Kept components	PCT
Drug	Monoclonal_antibody	T400_no2	Cell_line.Tx16	Plate.99	SOX21	0.75	-0.0601429702741169	pearson	1	Ttest_pvalue	Coefficient_of_eigenassay	SVD_pCMs_drugs	NoPrepr	SVD	908	T400_no2-Tx16	N	Kept components	PCT
Drug	Monoclonal_antibody	T400_no2	Cell_line.Tx16	Plate.99	SOX3	0.75	-0.0253917471904501	pearson	1	Ttest_pvalue	Coefficient_of_eigenassay	SVD_pCMs_drugs	NoPrepr	SVD	5017	T400_no2-Tx16	N	Kept components	PCT
Drug	Monoclonal_antibody	T400_no2	Cell_line.Tx16	Plate.99	SOX30	0.75	0.0458936377514805	pearson	1	Ttest_pvalue	Coefficient_of_eigenassay	SVD_pCMs_drugs	NoPrepr	SVD	1765	T400_no2-Tx16	N	Kept components	PCT
Drug	Monoclonal_antibody	T400_no2	Cell_line.Tx16	Plate.99	SOX4	0.75	-0.0641815952685782	pearson	1	Ttest_pvalue	Coefficient_of_eigenassay	SVD_pCMs_drugs	NoPrepr	SVD	780	T400_no2-Tx16	N	Kept components	PCT
Drug	Monoclonal_antibody	T400_no2	Cell_line.Tx16	Plate.99	SOX5	0.75	-0.0644502259631891	pearson	1	Ttest_pvalue	Coefficient_of_eigenassay	SVD_pCMs_drugs	NoPrepr	SVD	771	T400_no2-Tx16	N	Kept components	PCT
Drug	Monoclonal_antibody	T400_no2	Cell_line.Tx16	Plate.99	SOX6	0.75	0.0733488832660654	pearson	1	Ttest_pvalue	Coefficient_of_eigenassay	SVD_pCMs_drugs	NoPrepr	SVD	530	T400_no2-Tx16	N	Kept components	PCT
Drug	Monoclonal_antibody	T400_no2	Cell_line.Tx16	Plate.99	SOX7	0.75	-0.011679881374808	pearson	1	Ttest_pvalue	Coefficient_of_eigenassay	SVD_pCMs_drugs	NoPrepr	SVD	9626	T400_no2-Tx16	N	Kept components	PCT
Drug	Monoclonal_antibody	T400_no2	Cell_line.Tx16	Plate.99	SOX8	0.75	0.0186709671761679	pearson	1	Ttest_pvalue	Coefficient_of_eigenassay	SVD_pCMs_drugs	NoPrepr	SVD	6998	T400_no2-Tx16	N	Kept components	PCT
Drug	Monoclonal_antibody	T400_no2	Cell_line.Tx16	Plate.99	SOX9	0.75	-0.0458467007977308	pearson	1	Ttest_pvalue	Coefficient_of_eigenassay	SVD_pCMs_drugs	NoPrepr	SVD	1770	T400_no2-Tx16	N	Kept components	PCT
Drug	Monoclonal_antibody	T400_no2	Cell_line.Tx16	Plate.99	SP1	0.75	0.0273071177457577	pearson	1	Ttest_pvalue	Coefficient_of_eigenassay	SVD_pCMs_drugs	NoPrepr	SVD	4560	T400_no2-Tx16	N	Kept components	PCT
Drug	Monoclonal_antibody	T400_no2	Cell_line.Tx16	Plate.99	SP100	0.75	0.014082712681462	pearson	1	Ttest_pvalue	Coefficient_of_eigenassay	SVD_pCMs_drugs	NoPrepr	SVD	8626	T400_no2-Tx16	N	Kept components	PCT
Drug	Monoclonal_antibody	T400_no2	Cell_line.Tx16	Plate.99	SP110	0.75	-0.0384841570558475	pearson	1	Ttest_pvalue	Coefficient_of_eigenassay	SVD_pCMs_drugs	NoPrepr	SVD	2587	T400_no2-Tx16	N	Kept components	PCT
Drug	Monoclonal_antibody	T400_no2	Cell_line.Tx16	Plate.99	SP140	0.75	0.00185412310432985	pearson	1	Ttest_pvalue	Coefficient_of_eigenassay	SVD_pCMs_drugs	NoPrepr	SVD	14248	T400_no2-Tx16	N	Kept components	PCT
Drug	Monoclonal_antibody	T400_no2	Cell_line.Tx16	Plate.99	SP140L	0.75	-0.00447157090414839	pearson	1	Ttest_pvalue	Coefficient_of_eigenassay	SVD_pCMs_drugs	NoPrepr	SVD	12863	T400_no2-Tx16	N	Kept components	PCT
Drug	Monoclonal_antibody	T400_no2	Cell_line.Tx16	Plate.99	SP2	0.75	0.0377639536140685	pearson	1	Ttest_pvalue	Coefficient_of_eigenassay	SVD_pCMs_drugs	NoPrepr	SVD	2685	T400_no2-Tx16	N	Kept components	PCT
Drug	Monoclonal_antibody	T400_no2	Cell_line.Tx16	Plate.99	SP3	0.75	-0.00849340682430579	pearson	1	Ttest_pvalue	Coefficient_of_eigenassay	SVD_pCMs_drugs	NoPrepr	SVD	11023	T400_no2-Tx16	N	Kept components	PCT
Drug	Monoclonal_antibody	T400_no2	Cell_line.Tx16	Plate.99	SP4	0.75	0.0218410109421976	pearson	1	Ttest_pvalue	Coefficient_of_eigenassay	SVD_pCMs_drugs	NoPrepr	SVD	5972	T400_no2-Tx16	N	Kept components	PCT
Drug	Monoclonal_antibody	T400_no2	Cell_line.Tx16	Plate.99	SP5	0.75	0.00565610019677455	pearson	1	Ttest_pvalue	Coefficient_of_eigenassay	SVD_pCMs_drugs	NoPrepr	SVD	12300	T400_no2-Tx16	N	Kept components	PCT
Drug	Monoclonal_antibody	T400_no2	Cell_line.Tx16	Plate.99	SP6	0.75	0.0432584245831071	pearson	1	Ttest_pvalue	Coefficient_of_eigenassay	SVD_pCMs_drugs	NoPrepr	SVD	2026	T400_no2-Tx16	N	Kept components	PCT
Drug	Monoclonal_antibody	T400_no2	Cell_line.Tx16	Plate.99	SPA17	0.75	0.0427028746611378	pearson	1	Ttest_pvalue	Coefficient_of_eigenassay	SVD_pCMs_drugs	NoPrepr	SVD	2081	T400_no2-Tx16	N	Kept components	PCT
Drug	Monoclonal_antibody	T400_no2	Cell_line.Tx16	Plate.99	SPACA6	0.75	0.00878539640146244	pearson	1	Ttest_pvalue	Coefficient_of_eigenassay	SVD_pCMs_drugs	NoPrepr	SVD	10884	T400_no2-Tx16	N	Kept components	PCT
Drug	Monoclonal_antibody	T400_no2	Cell_line.Tx16	Plate.99	SPACA9	0.75	-0.00174099522401325	pearson	1	Ttest_pvalue	Coefficient_of_eigenassay	SVD_pCMs_drugs	NoPrepr	SVD	14321	T400_no2-Tx16	N	Kept components	PCT
Drug	Monoclonal_antibody	T400_no2	Cell_line.Tx16	Plate.99	SPAG1	0.75	0.0682736955265183	pearson	1	Ttest_pvalue	Coefficient_of_eigenassay	SVD_pCMs_drugs	NoPrepr	SVD	660	T400_no2-Tx16	N	Kept components	PCT
Drug	Monoclonal_antibody	T400_no2	Cell_line.Tx16	Plate.99	SPAG16	0.75	0.0195322754625897	pearson	1	Ttest_pvalue	Coefficient_of_eigenassay	SVD_pCMs_drugs	NoPrepr	SVD	6726	T400_no2-Tx16	N	Kept components	PCT
Drug	Monoclonal_antibody	T400_no2	Cell_line.Tx16	Plate.99	SPAG17	0.75	0.0212861574488948	pearson	1	Ttest_pvalue	Coefficient_of_eigenassay	SVD_pCMs_drugs	NoPrepr	SVD	6147	T400_no2-Tx16	N	Kept components	PCT
Drug	Monoclonal_antibody	T400_no2	Cell_line.Tx16	Plate.99	SPAG4	0.75	0.0183673308858011	pearson	1	Ttest_pvalue	Coefficient_of_eigenassay	SVD_pCMs_drugs	NoPrepr	SVD	7095	T400_no2-Tx16	N	Kept components	PCT
Drug	Monoclonal_antibody	T400_no2	Cell_line.Tx16	Plate.99	SPAG5	0.75	-0.0176388027918819	pearson	1	Ttest_pvalue	Coefficient_of_eigenassay	SVD_pCMs_drugs	NoPrepr	SVD	7337	T400_no2-Tx16	N	Kept components	PCT
Drug	Monoclonal_antibody	T400_no2	Cell_line.Tx16	Plate.99	SPAG6	0.75	0.00220446186254382	pearson	1	Ttest_pvalue	Coefficient_of_eigenassay	SVD_pCMs_drugs	NoPrepr	SVD	14059	T400_no2-Tx16	N	Kept components	PCT
Drug	Monoclonal_antibody	T400_no2	Cell_line.Tx16	Plate.99	SPAG7	0.75	0.00228057285027338	pearson	1	Ttest_pvalue	Coefficient_of_eigenassay	SVD_pCMs_drugs	NoPrepr	SVD	14025	T400_no2-Tx16	N	Kept components	PCT
Drug	Monoclonal_antibody	T400_no2	Cell_line.Tx16	Plate.99	SPAG8	0.75	-0.00338212798163303	pearson	1	Ttest_pvalue	Coefficient_of_eigenassay	SVD_pCMs_drugs	NoPrepr	SVD	13411	T400_no2-Tx16	N	Kept components	PCT
Drug	Monoclonal_antibody	T400_no2	Cell_line.Tx16	Plate.99	SPAG9	0.75	-0.00258488519213478	pearson	1	Ttest_pvalue	Coefficient_of_eigenassay	SVD_pCMs_drugs	NoPrepr	SVD	13847	T400_no2-Tx16	N	Kept components	PCT
Drug	Monoclonal_antibody	T400_no2	Cell_line.Tx16	Plate.99	SPANXB1	0.75	-0.0246372270010227	pearson	1	Ttest_pvalue	Coefficient_of_eigenassay	SVD_pCMs_drugs	NoPrepr	SVD	5214	T400_no2-Tx16	N	Kept components	PCT
Drug	Monoclonal_antibody	T400_no2	Cell_line.Tx16	Plate.99	SPARC	0.75	-0.0138663831998158	pearson	1	Ttest_pvalue	Coefficient_of_eigenassay	SVD_pCMs_drugs	NoPrepr	SVD	8710	T400_no2-Tx16	N	Kept components	PCT
Drug	Monoclonal_antibody	T400_no2	Cell_line.Tx16	Plate.99	SPARCL1	0.75	0.109165119250759	pearson	1	Ttest_pvalue	Coefficient_of_eigenassay	SVD_pCMs_drugs	NoPrepr	SVD	143	T400_no2-Tx16	N	Kept components	PCT
Drug	Monoclonal_antibody	T400_no2	Cell_line.Tx16	Plate.99	SPART	0.75	-0.0098913056635957	pearson	1	Ttest_pvalue	Coefficient_of_eigenassay	SVD_pCMs_drugs	NoPrepr	SVD	10387	T400_no2-Tx16	N	Kept components	PCT
Drug	Monoclonal_antibody	T400_no2	Cell_line.Tx16	Plate.99	SPAST	0.75	-0.0119732868091786	pearson	1	Ttest_pvalue	Coefficient_of_eigenassay	SVD_pCMs_drugs	NoPrepr	SVD	9503	T400_no2-Tx16	N	Kept components	PCT
Drug	Monoclonal_antibody	T400_no2	Cell_line.Tx16	Plate.99	SPATA1	0.75	0.0152018012409128	pearson	1	Ttest_pvalue	Coefficient_of_eigenassay	SVD_pCMs_drugs	NoPrepr	SVD	8184	T400_no2-Tx16	N	Kept components	PCT
Drug	Monoclonal_antibody	T400_no2	Cell_line.Tx16	Plate.99	SPATA12	0.75	0.0686860552153812	pearson	1	Ttest_pvalue	Coefficient_of_eigenassay	SVD_pCMs_drugs	NoPrepr	SVD	647	T400_no2-Tx16	N	Kept components	PCT
Drug	Monoclonal_antibody	T400_no2	Cell_line.Tx16	Plate.99	SPATA13	0.75	-0.0735913179759416	pearson	1	Ttest_pvalue	Coefficient_of_eigenassay	SVD_pCMs_drugs	NoPrepr	SVD	526	T400_no2-Tx16	N	Kept components	PCT
Drug	Monoclonal_antibody	T400_no2	Cell_line.Tx16	Plate.99	SPATA17	0.75	0.0295034270079573	pearson	1	Ttest_pvalue	Coefficient_of_eigenassay	SVD_pCMs_drugs	NoPrepr	SVD	4083	T400_no2-Tx16	N	Kept components	PCT
Drug	Monoclonal_antibody	T400_no2	Cell_line.Tx16	Plate.99	SPATA18	0.75	-0.0563171311220596	pearson	1	Ttest_pvalue	Coefficient_of_eigenassay	SVD_pCMs_drugs	NoPrepr	SVD	1094	T400_no2-Tx16	N	Kept components	PCT
Drug	Monoclonal_antibody	T400_no2	Cell_line.Tx16	Plate.99	SPATA19	0.75	-0.00105107842577651	pearson	1	Ttest_pvalue	Coefficient_of_eigenassay	SVD_pCMs_drugs	NoPrepr	SVD	14706	T400_no2-Tx16	N	Kept components	PCT
Drug	Monoclonal_antibody	T400_no2	Cell_line.Tx16	Plate.99	SPATA2	0.75	0.00360207708057587	pearson	1	Ttest_pvalue	Coefficient_of_eigenassay	SVD_pCMs_drugs	NoPrepr	SVD	13279	T400_no2-Tx16	N	Kept components	PCT
Drug	Monoclonal_antibody	T400_no2	Cell_line.Tx16	Plate.99	SPATA20	0.75	-0.00521030833498191	pearson	1	Ttest_pvalue	Coefficient_of_eigenassay	SVD_pCMs_drugs	NoPrepr	SVD	12513	T400_no2-Tx16	N	Kept components	PCT
Drug	Monoclonal_antibody	T400_no2	Cell_line.Tx16	Plate.99	SPATA21	0.75	0.108725024929729	pearson	1	Ttest_pvalue	Coefficient_of_eigenassay	SVD_pCMs_drugs	NoPrepr	SVD	146	T400_no2-Tx16	N	Kept components	PCT
Drug	Monoclonal_antibody	T400_no2	Cell_line.Tx16	Plate.99	SPATA24	0.75	0.0285123667098348	pearson	1	Ttest_pvalue	Coefficient_of_eigenassay	SVD_pCMs_drugs	NoPrepr	SVD	4286	T400_no2-Tx16	N	Kept components	PCT
Drug	Monoclonal_antibody	T400_no2	Cell_line.Tx16	Plate.99	SPATA25	0.75	0.00483228875410676	pearson	1	Ttest_pvalue	Coefficient_of_eigenassay	SVD_pCMs_drugs	NoPrepr	SVD	12693	T400_no2-Tx16	N	Kept components	PCT
Drug	Monoclonal_antibody	T400_no2	Cell_line.Tx16	Plate.99	SPATA2L	0.75	0.00320875418959893	pearson	1	Ttest_pvalue	Coefficient_of_eigenassay	SVD_pCMs_drugs	NoPrepr	SVD	13511	T400_no2-Tx16	N	Kept components	PCT
Drug	Monoclonal_antibody	T400_no2	Cell_line.Tx16	Plate.99	SPATA33	0.75	0.0122255411911169	pearson	1	Ttest_pvalue	Coefficient_of_eigenassay	SVD_pCMs_drugs	NoPrepr	SVD	9402	T400_no2-Tx16	N	Kept components	PCT
Drug	Monoclonal_antibody	T400_no2	Cell_line.Tx16	Plate.99	SPATA4	0.75	-0.0147645995668937	pearson	1	Ttest_pvalue	Coefficient_of_eigenassay	SVD_pCMs_drugs	NoPrepr	SVD	8351	T400_no2-Tx16	N	Kept components	PCT
Drug	Monoclonal_antibody	T400_no2	Cell_line.Tx16	Plate.99	SPATA46	0.75	-0.01506987064051	pearson	1	Ttest_pvalue	Coefficient_of_eigenassay	SVD_pCMs_drugs	NoPrepr	SVD	8235	T400_no2-Tx16	N	Kept components	PCT
Drug	Monoclonal_antibody	T400_no2	Cell_line.Tx16	Plate.99	SPATA5	0.75	0.000217210910901505	pearson	1	Ttest_pvalue	Coefficient_of_eigenassay	SVD_pCMs_drugs	NoPrepr	SVD	15199	T400_no2-Tx16	N	Kept components	PCT
Drug	Monoclonal_antibody	T400_no2	Cell_line.Tx16	Plate.99	SPATA5L1	0.75	-0.00873018738979041	pearson	1	Ttest_pvalue	Coefficient_of_eigenassay	SVD_pCMs_drugs	NoPrepr	SVD	10915	T400_no2-Tx16	N	Kept components	PCT
Drug	Monoclonal_antibody	T400_no2	Cell_line.Tx16	Plate.99	SPATA6	0.75	-0.000775839960517345	pearson	1	Ttest_pvalue	Coefficient_of_eigenassay	SVD_pCMs_drugs	NoPrepr	SVD	14854	T400_no2-Tx16	N	Kept components	PCT
Drug	Monoclonal_antibody	T400_no2	Cell_line.Tx16	Plate.99	SPATA6L	0.75	-0.0336764513471566	pearson	1	Ttest_pvalue	Coefficient_of_eigenassay	SVD_pCMs_drugs	NoPrepr	SVD	3312	T400_no2-Tx16	N	Kept components	PCT
Drug	Monoclonal_antibody	T400_no2	Cell_line.Tx16	Plate.99	SPATA7	0.75	-0.0649240821971045	pearson	1	Ttest_pvalue	Coefficient_of_eigenassay	SVD_pCMs_drugs	NoPrepr	SVD	758	T400_no2-Tx16	N	Kept components	PCT
Drug	Monoclonal_antibody	T400_no2	Cell_line.Tx16	Plate.99	SPATA8	0.75	-0.00746367039092344	pearson	1	Ttest_pvalue	Coefficient_of_eigenassay	SVD_pCMs_drugs	NoPrepr	SVD	11506	T400_no2-Tx16	N	Kept components	PCT
Drug	Monoclonal_antibody	T400_no2	Cell_line.Tx16	Plate.99	SPATA9	0.75	0.0193326715902388	pearson	1	Ttest_pvalue	Coefficient_of_eigenassay	SVD_pCMs_drugs	NoPrepr	SVD	6792	T400_no2-Tx16	N	Kept components	PCT
Drug	Monoclonal_antibody	T400_no2	Cell_line.Tx16	Plate.99	SPATC1	0.75	0.0073717025588433	pearson	1	Ttest_pvalue	Coefficient_of_eigenassay	SVD_pCMs_drugs	NoPrepr	SVD	11556	T400_no2-Tx16	N	Kept components	PCT
Drug	Monoclonal_antibody	T400_no2	Cell_line.Tx16	Plate.99	SPATS2	0.75	0.0355977917352944	pearson	1	Ttest_pvalue	Coefficient_of_eigenassay	SVD_pCMs_drugs	NoPrepr	SVD	2975	T400_no2-Tx16	N	Kept components	PCT
Drug	Monoclonal_antibody	T400_no2	Cell_line.Tx16	Plate.99	SPATS2L	0.75	-0.0204686155216697	pearson	1	Ttest_pvalue	Coefficient_of_eigenassay	SVD_pCMs_drugs	NoPrepr	SVD	6411	T400_no2-Tx16	N	Kept components	PCT
Drug	Monoclonal_antibody	T400_no2	Cell_line.Tx16	Plate.99	SPC24	0.75	-0.00517976025108366	pearson	1	Ttest_pvalue	Coefficient_of_eigenassay	SVD_pCMs_drugs	NoPrepr	SVD	12525	T400_no2-Tx16	N	Kept components	PCT
Drug	Monoclonal_antibody	T400_no2	Cell_line.Tx16	Plate.99	SPCS1	0.75	-0.0116118669883752	pearson	1	Ttest_pvalue	Coefficient_of_eigenassay	SVD_pCMs_drugs	NoPrepr	SVD	9663	T400_no2-Tx16	N	Kept components	PCT
Drug	Monoclonal_antibody	T400_no2	Cell_line.Tx16	Plate.99	SPCS2	0.75	-0.0181188298262719	pearson	1	Ttest_pvalue	Coefficient_of_eigenassay	SVD_pCMs_drugs	NoPrepr	SVD	7170	T400_no2-Tx16	N	Kept components	PCT
Drug	Monoclonal_antibody	T400_no2	Cell_line.Tx16	Plate.99	SPCS3	0.75	-0.00862282321806558	pearson	1	Ttest_pvalue	Coefficient_of_eigenassay	SVD_pCMs_drugs	NoPrepr	SVD	10964	T400_no2-Tx16	N	Kept components	PCT
Drug	Monoclonal_antibody	T400_no2	Cell_line.Tx16	Plate.99	SPDEF	0.75	-0.00223349105207377	pearson	1	Ttest_pvalue	Coefficient_of_eigenassay	SVD_pCMs_drugs	NoPrepr	SVD	14054	T400_no2-Tx16	N	Kept components	PCT
Drug	Monoclonal_antibody	T400_no2	Cell_line.Tx16	Plate.99	SPDL1	0.75	0.00486307049188868	pearson	1	Ttest_pvalue	Coefficient_of_eigenassay	SVD_pCMs_drugs	NoPrepr	SVD	12673	T400_no2-Tx16	N	Kept components	PCT
Drug	Monoclonal_antibody	T400_no2	Cell_line.Tx16	Plate.99	SPDYA	0.75	0.0787761196154698	pearson	1	Ttest_pvalue	Coefficient_of_eigenassay	SVD_pCMs_drugs	NoPrepr	SVD	429	T400_no2-Tx16	N	Kept components	PCT
Drug	Monoclonal_antibody	T400_no2	Cell_line.Tx16	Plate.99	SPDYE1	0.75	-0.0167474565911285	pearson	1	Ttest_pvalue	Coefficient_of_eigenassay	SVD_pCMs_drugs	NoPrepr	SVD	7634	T400_no2-Tx16	N	Kept components	PCT
Drug	Monoclonal_antibody	T400_no2	Cell_line.Tx16	Plate.99	SPDYE18	0.75	0.0199203959501141	pearson	1	Ttest_pvalue	Coefficient_of_eigenassay	SVD_pCMs_drugs	NoPrepr	SVD	6587	T400_no2-Tx16	N	Kept components	PCT
Drug	Monoclonal_antibody	T400_no2	Cell_line.Tx16	Plate.99	SPDYE2	0.75	0.0712749985580054	pearson	1	Ttest_pvalue	Coefficient_of_eigenassay	SVD_pCMs_drugs	NoPrepr	SVD	587	T400_no2-Tx16	N	Kept components	PCT
Drug	Monoclonal_antibody	T400_no2	Cell_line.Tx16	Plate.99	SPDYE2B	0.75	-0.00789397872505829	pearson	1	Ttest_pvalue	Coefficient_of_eigenassay	SVD_pCMs_drugs	NoPrepr	SVD	11305	T400_no2-Tx16	N	Kept components	PCT
Drug	Monoclonal_antibody	T400_no2	Cell_line.Tx16	Plate.99	SPDYE3	0.75	-0.00813294949094508	pearson	1	Ttest_pvalue	Coefficient_of_eigenassay	SVD_pCMs_drugs	NoPrepr	SVD	11189	T400_no2-Tx16	N	Kept components	PCT
Drug	Monoclonal_antibody	T400_no2	Cell_line.Tx16	Plate.99	SPDYE5	0.75	0.0677035917306796	pearson	1	Ttest_pvalue	Coefficient_of_eigenassay	SVD_pCMs_drugs	NoPrepr	SVD	676	T400_no2-Tx16	N	Kept components	PCT
Drug	Monoclonal_antibody	T400_no2	Cell_line.Tx16	Plate.99	SPDYE6	0.75	0.0593637464423145	pearson	1	Ttest_pvalue	Coefficient_of_eigenassay	SVD_pCMs_drugs	NoPrepr	SVD	948	T400_no2-Tx16	N	Kept components	PCT
Drug	Monoclonal_antibody	T400_no2	Cell_line.Tx16	Plate.99	SPECC1	0.75	0.0576103342797764	pearson	1	Ttest_pvalue	Coefficient_of_eigenassay	SVD_pCMs_drugs	NoPrepr	SVD	1024	T400_no2-Tx16	N	Kept components	PCT
Drug	Monoclonal_antibody	T400_no2	Cell_line.Tx16	Plate.99	SPECC1L	0.75	-0.00215913434468986	pearson	1	Ttest_pvalue	Coefficient_of_eigenassay	SVD_pCMs_drugs	NoPrepr	SVD	14084	T400_no2-Tx16	N	Kept components	PCT
Drug	Monoclonal_antibody	T400_no2	Cell_line.Tx16	Plate.99	SPEF1	0.75	0.0691568560012672	pearson	1	Ttest_pvalue	Coefficient_of_eigenassay	SVD_pCMs_drugs	NoPrepr	SVD	638	T400_no2-Tx16	N	Kept components	PCT
Drug	Monoclonal_antibody	T400_no2	Cell_line.Tx16	Plate.99	SPEF2	0.75	0.0124845243711142	pearson	1	Ttest_pvalue	Coefficient_of_eigenassay	SVD_pCMs_drugs	NoPrepr	SVD	9284	T400_no2-Tx16	N	Kept components	PCT
Drug	Monoclonal_antibody	T400_no2	Cell_line.Tx16	Plate.99	SPEG	0.75	0.00753452463258445	pearson	1	Ttest_pvalue	Coefficient_of_eigenassay	SVD_pCMs_drugs	NoPrepr	SVD	11469	T400_no2-Tx16	N	Kept components	PCT
Drug	Monoclonal_antibody	T400_no2	Cell_line.Tx16	Plate.99	SPEN	0.75	-0.00216397721113679	pearson	1	Ttest_pvalue	Coefficient_of_eigenassay	SVD_pCMs_drugs	NoPrepr	SVD	14081	T400_no2-Tx16	N	Kept components	PCT
Drug	Monoclonal_antibody	T400_no2	Cell_line.Tx16	Plate.99	SPG11	0.75	-0.00532175754923138	pearson	1	Ttest_pvalue	Coefficient_of_eigenassay	SVD_pCMs_drugs	NoPrepr	SVD	12454	T400_no2-Tx16	N	Kept components	PCT
Drug	Monoclonal_antibody	T400_no2	Cell_line.Tx16	Plate.99	SPG21	0.75	0.0306661030421862	pearson	1	Ttest_pvalue	Coefficient_of_eigenassay	SVD_pCMs_drugs	NoPrepr	SVD	3849	T400_no2-Tx16	N	Kept components	PCT
Drug	Monoclonal_antibody	T400_no2	Cell_line.Tx16	Plate.99	SPG7	0.75	-0.00893943404255271	pearson	1	Ttest_pvalue	Coefficient_of_eigenassay	SVD_pCMs_drugs	NoPrepr	SVD	10820	T400_no2-Tx16	N	Kept components	PCT
Drug	Monoclonal_antibody	T400_no2	Cell_line.Tx16	Plate.99	SPHK1	0.75	-0.0211426999983029	pearson	1	Ttest_pvalue	Coefficient_of_eigenassay	SVD_pCMs_drugs	NoPrepr	SVD	6200	T400_no2-Tx16	N	Kept components	PCT
Drug	Monoclonal_antibody	T400_no2	Cell_line.Tx16	Plate.99	SPHK2	0.75	-0.0035602213132262	pearson	1	Ttest_pvalue	Coefficient_of_eigenassay	SVD_pCMs_drugs	NoPrepr	SVD	13302	T400_no2-Tx16	N	Kept components	PCT
Drug	Monoclonal_antibody	T400_no2	Cell_line.Tx16	Plate.99	SPHKAP	0.75	-0.00361540214108907	pearson	1	Ttest_pvalue	Coefficient_of_eigenassay	SVD_pCMs_drugs	NoPrepr	SVD	13271	T400_no2-Tx16	N	Kept components	PCT
Drug	Monoclonal_antibody	T400_no2	Cell_line.Tx16	Plate.99	SPICE1	0.75	0.0151816402414104	pearson	1	Ttest_pvalue	Coefficient_of_eigenassay	SVD_pCMs_drugs	NoPrepr	SVD	8192	T400_no2-Tx16	N	Kept components	PCT
Drug	Monoclonal_antibody	T400_no2	Cell_line.Tx16	Plate.99	SPIDR	0.75	-0.0151669555515577	pearson	1	Ttest_pvalue	Coefficient_of_eigenassay	SVD_pCMs_drugs	NoPrepr	SVD	8199	T400_no2-Tx16	N	Kept components	PCT
Drug	Monoclonal_antibody	T400_no2	Cell_line.Tx16	Plate.99	SPIN1	0.75	0.0236890183055455	pearson	1	Ttest_pvalue	Coefficient_of_eigenassay	SVD_pCMs_drugs	NoPrepr	SVD	5446	T400_no2-Tx16	N	Kept components	PCT
Drug	Monoclonal_antibody	T400_no2	Cell_line.Tx16	Plate.99	SPIN2A	0.75	-0.0757558232093071	pearson	1	Ttest_pvalue	Coefficient_of_eigenassay	SVD_pCMs_drugs	NoPrepr	SVD	479	T400_no2-Tx16	N	Kept components	PCT
Drug	Monoclonal_antibody	T400_no2	Cell_line.Tx16	Plate.99	SPIN2B	0.75	-0.0610503595418177	pearson	1	Ttest_pvalue	Coefficient_of_eigenassay	SVD_pCMs_drugs	NoPrepr	SVD	878	T400_no2-Tx16	N	Kept components	PCT
Drug	Monoclonal_antibody	T400_no2	Cell_line.Tx16	Plate.99	SPIN3	0.75	-0.0301411070091396	pearson	1	Ttest_pvalue	Coefficient_of_eigenassay	SVD_pCMs_drugs	NoPrepr	SVD	3944	T400_no2-Tx16	N	Kept components	PCT
Drug	Monoclonal_antibody	T400_no2	Cell_line.Tx16	Plate.99	SPIN4	0.75	-0.0216983031636115	pearson	1	Ttest_pvalue	Coefficient_of_eigenassay	SVD_pCMs_drugs	NoPrepr	SVD	6020	T400_no2-Tx16	N	Kept components	PCT
Drug	Monoclonal_antibody	T400_no2	Cell_line.Tx16	Plate.99	SPINDOC	0.75	0.0074898767731764	pearson	1	Ttest_pvalue	Coefficient_of_eigenassay	SVD_pCMs_drugs	NoPrepr	SVD	11495	T400_no2-Tx16	N	Kept components	PCT
Drug	Monoclonal_antibody	T400_no2	Cell_line.Tx16	Plate.99	SPINK1	0.75	-0.00860395929670528	pearson	1	Ttest_pvalue	Coefficient_of_eigenassay	SVD_pCMs_drugs	NoPrepr	SVD	10975	T400_no2-Tx16	N	Kept components	PCT
Drug	Monoclonal_antibody	T400_no2	Cell_line.Tx16	Plate.99	SPINK2	0.75	-0.00947858436090672	pearson	1	Ttest_pvalue	Coefficient_of_eigenassay	SVD_pCMs_drugs	NoPrepr	SVD	10589	T400_no2-Tx16	N	Kept components	PCT
Drug	Monoclonal_antibody	T400_no2	Cell_line.Tx16	Plate.99	SPINK5	0.75	-0.00710883560497032	pearson	1	Ttest_pvalue	Coefficient_of_eigenassay	SVD_pCMs_drugs	NoPrepr	SVD	11663	T400_no2-Tx16	N	Kept components	PCT
Drug	Monoclonal_antibody	T400_no2	Cell_line.Tx16	Plate.99	SPINK9	0.75	0.0431080106091187	pearson	1	Ttest_pvalue	Coefficient_of_eigenassay	SVD_pCMs_drugs	NoPrepr	SVD	2042	T400_no2-Tx16	N	Kept components	PCT
Drug	Monoclonal_antibody	T400_no2	Cell_line.Tx16	Plate.99	SPINT1	0.75	0.0924689720659624	pearson	1	Ttest_pvalue	Coefficient_of_eigenassay	SVD_pCMs_drugs	NoPrepr	SVD	253	T400_no2-Tx16	N	Kept components	PCT
Drug	Monoclonal_antibody	T400_no2	Cell_line.Tx16	Plate.99	SPINT2	0.75	0.00736893466109486	pearson	1	Ttest_pvalue	Coefficient_of_eigenassay	SVD_pCMs_drugs	NoPrepr	SVD	11558	T400_no2-Tx16	N	Kept components	PCT
Drug	Monoclonal_antibody	T400_no2	Cell_line.Tx16	Plate.99	SPIRE1	0.75	0.0101862838857324	pearson	1	Ttest_pvalue	Coefficient_of_eigenassay	SVD_pCMs_drugs	NoPrepr	SVD	10252	T400_no2-Tx16	N	Kept components	PCT
Drug	Monoclonal_antibody	T400_no2	Cell_line.Tx16	Plate.99	SPIRE2	0.75	-0.0107926231813492	pearson	1	Ttest_pvalue	Coefficient_of_eigenassay	SVD_pCMs_drugs	NoPrepr	SVD	10016	T400_no2-Tx16	N	Kept components	PCT
Drug	Monoclonal_antibody	T400_no2	Cell_line.Tx16	Plate.99	SPN	0.75	0.0152105895670043	pearson	1	Ttest_pvalue	Coefficient_of_eigenassay	SVD_pCMs_drugs	NoPrepr	SVD	8182	T400_no2-Tx16	N	Kept components	PCT
Drug	Monoclonal_antibody	T400_no2	Cell_line.Tx16	Plate.99	SPNS1	0.75	-0.00734056022707485	pearson	1	Ttest_pvalue	Coefficient_of_eigenassay	SVD_pCMs_drugs	NoPrepr	SVD	11563	T400_no2-Tx16	N	Kept components	PCT
Drug	Monoclonal_antibody	T400_no2	Cell_line.Tx16	Plate.99	SPNS2	0.75	0.0469037942429148	pearson	1	Ttest_pvalue	Coefficient_of_eigenassay	SVD_pCMs_drugs	NoPrepr	SVD	1664	T400_no2-Tx16	N	Kept components	PCT
Drug	Monoclonal_antibody	T400_no2	Cell_line.Tx16	Plate.99	SPNS3	0.75	-0.0243176448271312	pearson	1	Ttest_pvalue	Coefficient_of_eigenassay	SVD_pCMs_drugs	NoPrepr	SVD	5290	T400_no2-Tx16	N	Kept components	PCT
Drug	Monoclonal_antibody	T400_no2	Cell_line.Tx16	Plate.99	SPOCD1	0.75	-0.0374384918115348	pearson	1	Ttest_pvalue	Coefficient_of_eigenassay	SVD_pCMs_drugs	NoPrepr	SVD	2739	T400_no2-Tx16	N	Kept components	PCT
Drug	Monoclonal_antibody	T400_no2	Cell_line.Tx16	Plate.99	SPOCK1	0.75	-0.0282798266421312	pearson	1	Ttest_pvalue	Coefficient_of_eigenassay	SVD_pCMs_drugs	NoPrepr	SVD	4340	T400_no2-Tx16	N	Kept components	PCT
Drug	Monoclonal_antibody	T400_no2	Cell_line.Tx16	Plate.99	SPOCK2	0.75	-0.100807549670851	pearson	1	Ttest_pvalue	Coefficient_of_eigenassay	SVD_pCMs_drugs	NoPrepr	SVD	190	T400_no2-Tx16	N	Kept components	PCT
Drug	Monoclonal_antibody	T400_no2	Cell_line.Tx16	Plate.99	SPOCK3	0.75	0.0158095788375887	pearson	1	Ttest_pvalue	Coefficient_of_eigenassay	SVD_pCMs_drugs	NoPrepr	SVD	7973	T400_no2-Tx16	N	Kept components	PCT
Drug	Monoclonal_antibody	T400_no2	Cell_line.Tx16	Plate.99	SPON1	0.75	-0.0970485130741284	pearson	1	Ttest_pvalue	Coefficient_of_eigenassay	SVD_pCMs_drugs	NoPrepr	SVD	211	T400_no2-Tx16	N	Kept components	PCT
Drug	Monoclonal_antibody	T400_no2	Cell_line.Tx16	Plate.99	SPON2	0.75	0.00586780560235421	pearson	1	Ttest_pvalue	Coefficient_of_eigenassay	SVD_pCMs_drugs	NoPrepr	SVD	12207	T400_no2-Tx16	N	Kept components	PCT
Drug	Monoclonal_antibody	T400_no2	Cell_line.Tx16	Plate.99	SPOP	0.75	0.0173070037588373	pearson	1	Ttest_pvalue	Coefficient_of_eigenassay	SVD_pCMs_drugs	NoPrepr	SVD	7451	T400_no2-Tx16	N	Kept components	PCT
Drug	Monoclonal_antibody	T400_no2	Cell_line.Tx16	Plate.99	SPOPL	0.75	0.00103075817225392	pearson	1	Ttest_pvalue	Coefficient_of_eigenassay	SVD_pCMs_drugs	NoPrepr	SVD	14720	T400_no2-Tx16	N	Kept components	PCT
Drug	Monoclonal_antibody	T400_no2	Cell_line.Tx16	Plate.99	SPOUT1	0.75	-0.00434226964216197	pearson	1	Ttest_pvalue	Coefficient_of_eigenassay	SVD_pCMs_drugs	NoPrepr	SVD	12909	T400_no2-Tx16	N	Kept components	PCT
Drug	Monoclonal_antibody	T400_no2	Cell_line.Tx16	Plate.99	SPP1	0.75	-0.0896171119248942	pearson	1	Ttest_pvalue	Coefficient_of_eigenassay	SVD_pCMs_drugs	NoPrepr	SVD	282	T400_no2-Tx16	N	Kept components	PCT
Drug	Monoclonal_antibody	T400_no2	Cell_line.Tx16	Plate.99	SPPL2A	0.75	-0.0100687477417305	pearson	1	Ttest_pvalue	Coefficient_of_eigenassay	SVD_pCMs_drugs	NoPrepr	SVD	10302	T400_no2-Tx16	N	Kept components	PCT
Drug	Monoclonal_antibody	T400_no2	Cell_line.Tx16	Plate.99	SPPL2B	0.75	0.00439512400627512	pearson	1	Ttest_pvalue	Coefficient_of_eigenassay	SVD_pCMs_drugs	NoPrepr	SVD	12889	T400_no2-Tx16	N	Kept components	PCT
Drug	Monoclonal_antibody	T400_no2	Cell_line.Tx16	Plate.99	SPPL3	0.75	0.00918598540581892	pearson	1	Ttest_pvalue	Coefficient_of_eigenassay	SVD_pCMs_drugs	NoPrepr	SVD	10705	T400_no2-Tx16	N	Kept components	PCT
Drug	Monoclonal_antibody	T400_no2	Cell_line.Tx16	Plate.99	SPR	0.75	-0.00202840817942151	pearson	1	Ttest_pvalue	Coefficient_of_eigenassay	SVD_pCMs_drugs	NoPrepr	SVD	14153	T400_no2-Tx16	N	Kept components	PCT
Drug	Monoclonal_antibody	T400_no2	Cell_line.Tx16	Plate.99	SPRED1	0.75	0.0105484584133206	pearson	1	Ttest_pvalue	Coefficient_of_eigenassay	SVD_pCMs_drugs	NoPrepr	SVD	10123	T400_no2-Tx16	N	Kept components	PCT
Drug	Monoclonal_antibody	T400_no2	Cell_line.Tx16	Plate.99	SPRED2	0.75	0.0308182831111714	pearson	1	Ttest_pvalue	Coefficient_of_eigenassay	SVD_pCMs_drugs	NoPrepr	SVD	3822	T400_no2-Tx16	N	Kept components	PCT
Drug	Monoclonal_antibody	T400_no2	Cell_line.Tx16	Plate.99	SPRED3	0.75	0.030450058110958	pearson	1	Ttest_pvalue	Coefficient_of_eigenassay	SVD_pCMs_drugs	NoPrepr	SVD	3891	T400_no2-Tx16	N	Kept components	PCT
Drug	Monoclonal_antibody	T400_no2	Cell_line.Tx16	Plate.99	SPRN	0.75	-0.0382160158767373	pearson	1	Ttest_pvalue	Coefficient_of_eigenassay	SVD_pCMs_drugs	NoPrepr	SVD	2622	T400_no2-Tx16	N	Kept components	PCT
Drug	Monoclonal_antibody	T400_no2	Cell_line.Tx16	Plate.99	SPRR2F	0.75	0.0101412983645	pearson	1	Ttest_pvalue	Coefficient_of_eigenassay	SVD_pCMs_drugs	NoPrepr	SVD	10267	T400_no2-Tx16	N	Kept components	PCT
Drug	Monoclonal_antibody	T400_no2	Cell_line.Tx16	Plate.99	SPRTN	0.75	-0.012391992351185	pearson	1	Ttest_pvalue	Coefficient_of_eigenassay	SVD_pCMs_drugs	NoPrepr	SVD	9328	T400_no2-Tx16	N	Kept components	PCT
Drug	Monoclonal_antibody	T400_no2	Cell_line.Tx16	Plate.99	SPRY1	0.75	0.0387624073840094	pearson	1	Ttest_pvalue	Coefficient_of_eigenassay	SVD_pCMs_drugs	NoPrepr	SVD	2550	T400_no2-Tx16	N	Kept components	PCT
Drug	Monoclonal_antibody	T400_no2	Cell_line.Tx16	Plate.99	SPRY2	0.75	-0.0117068457756768	pearson	1	Ttest_pvalue	Coefficient_of_eigenassay	SVD_pCMs_drugs	NoPrepr	SVD	9616	T400_no2-Tx16	N	Kept components	PCT
Drug	Monoclonal_antibody	T400_no2	Cell_line.Tx16	Plate.99	SPRY4	0.75	-0.0578007435010238	pearson	1	Ttest_pvalue	Coefficient_of_eigenassay	SVD_pCMs_drugs	NoPrepr	SVD	1018	T400_no2-Tx16	N	Kept components	PCT
Drug	Monoclonal_antibody	T400_no2	Cell_line.Tx16	Plate.99	SPRYD3	0.75	-0.0064085640310623	pearson	1	Ttest_pvalue	Coefficient_of_eigenassay	SVD_pCMs_drugs	NoPrepr	SVD	11953	T400_no2-Tx16	N	Kept components	PCT
Drug	Monoclonal_antibody	T400_no2	Cell_line.Tx16	Plate.99	SPRYD4	0.75	0.00901240158410099	pearson	1	Ttest_pvalue	Coefficient_of_eigenassay	SVD_pCMs_drugs	NoPrepr	SVD	10790	T400_no2-Tx16	N	Kept components	PCT
Drug	Monoclonal_antibody	T400_no2	Cell_line.Tx16	Plate.99	SPRYD7	0.75	-0.025018664136005	pearson	1	Ttest_pvalue	Coefficient_of_eigenassay	SVD_pCMs_drugs	NoPrepr	SVD	5120	T400_no2-Tx16	N	Kept components	PCT
Drug	Monoclonal_antibody	T400_no2	Cell_line.Tx16	Plate.99	SPSB1	0.75	0.0533693176925762	pearson	1	Ttest_pvalue	Coefficient_of_eigenassay	SVD_pCMs_drugs	NoPrepr	SVD	1235	T400_no2-Tx16	N	Kept components	PCT
Drug	Monoclonal_antibody	T400_no2	Cell_line.Tx16	Plate.99	SPSB2	0.75	-0.00716588986471992	pearson	1	Ttest_pvalue	Coefficient_of_eigenassay	SVD_pCMs_drugs	NoPrepr	SVD	11639	T400_no2-Tx16	N	Kept components	PCT
Drug	Monoclonal_antibody	T400_no2	Cell_line.Tx16	Plate.99	SPSB3	0.75	0.0130250214271797	pearson	1	Ttest_pvalue	Coefficient_of_eigenassay	SVD_pCMs_drugs	NoPrepr	SVD	9069	T400_no2-Tx16	N	Kept components	PCT
Drug	Monoclonal_antibody	T400_no2	Cell_line.Tx16	Plate.99	SPSB4	0.75	0.0020001975163017	pearson	1	Ttest_pvalue	Coefficient_of_eigenassay	SVD_pCMs_drugs	NoPrepr	SVD	14172	T400_no2-Tx16	N	Kept components	PCT
Drug	Monoclonal_antibody	T400_no2	Cell_line.Tx16	Plate.99	SPTAN1	0.75	0.00856630852993311	pearson	1	Ttest_pvalue	Coefficient_of_eigenassay	SVD_pCMs_drugs	NoPrepr	SVD	10992	T400_no2-Tx16	N	Kept components	PCT
Drug	Monoclonal_antibody	T400_no2	Cell_line.Tx16	Plate.99	SPTB	0.75	0.0184810079983432	pearson	1	Ttest_pvalue	Coefficient_of_eigenassay	SVD_pCMs_drugs	NoPrepr	SVD	7068	T400_no2-Tx16	N	Kept components	PCT
Drug	Monoclonal_antibody	T400_no2	Cell_line.Tx16	Plate.99	SPTBN1	0.75	0.024807974911943	pearson	1	Ttest_pvalue	Coefficient_of_eigenassay	SVD_pCMs_drugs	NoPrepr	SVD	5175	T400_no2-Tx16	N	Kept components	PCT
Drug	Monoclonal_antibody	T400_no2	Cell_line.Tx16	Plate.99	SPTBN2	0.75	0.0487007214235237	pearson	1	Ttest_pvalue	Coefficient_of_eigenassay	SVD_pCMs_drugs	NoPrepr	SVD	1535	T400_no2-Tx16	N	Kept components	PCT
Drug	Monoclonal_antibody	T400_no2	Cell_line.Tx16	Plate.99	SPTBN4	0.75	-0.030000496966197	pearson	1	Ttest_pvalue	Coefficient_of_eigenassay	SVD_pCMs_drugs	NoPrepr	SVD	3973	T400_no2-Tx16	N	Kept components	PCT
Drug	Monoclonal_antibody	T400_no2	Cell_line.Tx16	Plate.99	SPTBN5	0.75	0.0271871426981932	pearson	1	Ttest_pvalue	Coefficient_of_eigenassay	SVD_pCMs_drugs	NoPrepr	SVD	4588	T400_no2-Tx16	N	Kept components	PCT
Drug	Monoclonal_antibody	T400_no2	Cell_line.Tx16	Plate.99	SPTLC1	0.75	0.000457845527668434	pearson	1	Ttest_pvalue	Coefficient_of_eigenassay	SVD_pCMs_drugs	NoPrepr	SVD	15063	T400_no2-Tx16	N	Kept components	PCT
Drug	Monoclonal_antibody	T400_no2	Cell_line.Tx16	Plate.99	SPTLC2	0.75	0.00791862020917317	pearson	1	Ttest_pvalue	Coefficient_of_eigenassay	SVD_pCMs_drugs	NoPrepr	SVD	11293	T400_no2-Tx16	N	Kept components	PCT
Drug	Monoclonal_antibody	T400_no2	Cell_line.Tx16	Plate.99	SPTLC3	0.75	-0.0605701541045495	pearson	1	Ttest_pvalue	Coefficient_of_eigenassay	SVD_pCMs_drugs	NoPrepr	SVD	892	T400_no2-Tx16	N	Kept components	PCT
Drug	Monoclonal_antibody	T400_no2	Cell_line.Tx16	Plate.99	SPTSSA	0.75	-0.0338702524051277	pearson	1	Ttest_pvalue	Coefficient_of_eigenassay	SVD_pCMs_drugs	NoPrepr	SVD	3266	T400_no2-Tx16	N	Kept components	PCT
Drug	Monoclonal_antibody	T400_no2	Cell_line.Tx16	Plate.99	SPTSSB	0.75	0.0100971224742961	pearson	1	Ttest_pvalue	Coefficient_of_eigenassay	SVD_pCMs_drugs	NoPrepr	SVD	10283	T400_no2-Tx16	N	Kept components	PCT
Drug	Monoclonal_antibody	T400_no2	Cell_line.Tx16	Plate.99	SPTY2D1	0.75	-0.0286517811345192	pearson	1	Ttest_pvalue	Coefficient_of_eigenassay	SVD_pCMs_drugs	NoPrepr	SVD	4242	T400_no2-Tx16	N	Kept components	PCT
Drug	Monoclonal_antibody	T400_no2	Cell_line.Tx16	Plate.99	SPX	0.75	0.017044419165632	pearson	1	Ttest_pvalue	Coefficient_of_eigenassay	SVD_pCMs_drugs	NoPrepr	SVD	7541	T400_no2-Tx16	N	Kept components	PCT
Drug	Monoclonal_antibody	T400_no2	Cell_line.Tx16	Plate.99	SQLE	0.75	0.0370150120487083	pearson	1	Ttest_pvalue	Coefficient_of_eigenassay	SVD_pCMs_drugs	NoPrepr	SVD	2783	T400_no2-Tx16	N	Kept components	PCT
Drug	Monoclonal_antibody	T400_no2	Cell_line.Tx16	Plate.99	SQOR	0.75	0.0319406729932843	pearson	1	Ttest_pvalue	Coefficient_of_eigenassay	SVD_pCMs_drugs	NoPrepr	SVD	3616	T400_no2-Tx16	N	Kept components	PCT
Drug	Monoclonal_antibody	T400_no2	Cell_line.Tx16	Plate.99	SQSTM1	0.75	-0.021994214943376	pearson	1	Ttest_pvalue	Coefficient_of_eigenassay	SVD_pCMs_drugs	NoPrepr	SVD	5923	T400_no2-Tx16	N	Kept components	PCT
Drug	Monoclonal_antibody	T400_no2	Cell_line.Tx16	Plate.99	SRA1	0.75	0.00169423466844365	pearson	1	Ttest_pvalue	Coefficient_of_eigenassay	SVD_pCMs_drugs	NoPrepr	SVD	14347	T400_no2-Tx16	N	Kept components	PCT
Drug	Monoclonal_antibody	T400_no2	Cell_line.Tx16	Plate.99	SRBD1	0.75	0.00170097513150801	pearson	1	Ttest_pvalue	Coefficient_of_eigenassay	SVD_pCMs_drugs	NoPrepr	SVD	14340	T400_no2-Tx16	N	Kept components	PCT
Drug	Monoclonal_antibody	T400_no2	Cell_line.Tx16	Plate.99	SRC	0.75	0.010089058465631	pearson	1	Ttest_pvalue	Coefficient_of_eigenassay	SVD_pCMs_drugs	NoPrepr	SVD	10290	T400_no2-Tx16	N	Kept components	PCT
Drug	Monoclonal_antibody	T400_no2	Cell_line.Tx16	Plate.99	SRCAP	0.75	-0.0333304983936572	pearson	1	Ttest_pvalue	Coefficient_of_eigenassay	SVD_pCMs_drugs	NoPrepr	SVD	3367	T400_no2-Tx16	N	Kept components	PCT
Drug	Monoclonal_antibody	T400_no2	Cell_line.Tx16	Plate.99	SRD5A1	0.75	-0.00283093850888001	pearson	1	Ttest_pvalue	Coefficient_of_eigenassay	SVD_pCMs_drugs	NoPrepr	SVD	13706	T400_no2-Tx16	N	Kept components	PCT
Drug	Monoclonal_antibody	T400_no2	Cell_line.Tx16	Plate.99	SRD5A3	0.75	0.0347496329872111	pearson	1	Ttest_pvalue	Coefficient_of_eigenassay	SVD_pCMs_drugs	NoPrepr	SVD	3116	T400_no2-Tx16	N	Kept components	PCT
Drug	Monoclonal_antibody	T400_no2	Cell_line.Tx16	Plate.99	SREBF1	0.75	0.0370924309261084	pearson	1	Ttest_pvalue	Coefficient_of_eigenassay	SVD_pCMs_drugs	NoPrepr	SVD	2776	T400_no2-Tx16	N	Kept components	PCT
Drug	Monoclonal_antibody	T400_no2	Cell_line.Tx16	Plate.99	SREBF2	0.75	0.0176418394119449	pearson	1	Ttest_pvalue	Coefficient_of_eigenassay	SVD_pCMs_drugs	NoPrepr	SVD	7336	T400_no2-Tx16	N	Kept components	PCT
Drug	Monoclonal_antibody	T400_no2	Cell_line.Tx16	Plate.99	SREK1	0.75	0.0652491986997665	pearson	1	Ttest_pvalue	Coefficient_of_eigenassay	SVD_pCMs_drugs	NoPrepr	SVD	755	T400_no2-Tx16	N	Kept components	PCT
Drug	Monoclonal_antibody	T400_no2	Cell_line.Tx16	Plate.99	SREK1IP1	0.75	-0.156392159580306	pearson	1	Ttest_pvalue	Coefficient_of_eigenassay	SVD_pCMs_drugs	NoPrepr	SVD	34	T400_no2-Tx16	N	Kept components	PCT
Drug	Monoclonal_antibody	T400_no2	Cell_line.Tx16	Plate.99	SRF	0.75	0.0156868997717028	pearson	1	Ttest_pvalue	Coefficient_of_eigenassay	SVD_pCMs_drugs	NoPrepr	SVD	8013	T400_no2-Tx16	N	Kept components	PCT
Drug	Monoclonal_antibody	T400_no2	Cell_line.Tx16	Plate.99	SRFBP1	0.75	-0.0206645603477923	pearson	1	Ttest_pvalue	Coefficient_of_eigenassay	SVD_pCMs_drugs	NoPrepr	SVD	6344	T400_no2-Tx16	N	Kept components	PCT
Drug	Monoclonal_antibody	T400_no2	Cell_line.Tx16	Plate.99	SRGAP1	0.75	0.00701792991371443	pearson	1	Ttest_pvalue	Coefficient_of_eigenassay	SVD_pCMs_drugs	NoPrepr	SVD	11704	T400_no2-Tx16	N	Kept components	PCT
Drug	Monoclonal_antibody	T400_no2	Cell_line.Tx16	Plate.99	SRGAP2	0.75	0.00741636092464872	pearson	1	Ttest_pvalue	Coefficient_of_eigenassay	SVD_pCMs_drugs	NoPrepr	SVD	11525	T400_no2-Tx16	N	Kept components	PCT
Drug	Monoclonal_antibody	T400_no2	Cell_line.Tx16	Plate.99	SRGAP2B	0.75	-0.0375685446852826	pearson	1	Ttest_pvalue	Coefficient_of_eigenassay	SVD_pCMs_drugs	NoPrepr	SVD	2718	T400_no2-Tx16	N	Kept components	PCT
Drug	Monoclonal_antibody	T400_no2	Cell_line.Tx16	Plate.99	SRGAP2C	0.75	0.0301307954062626	pearson	1	Ttest_pvalue	Coefficient_of_eigenassay	SVD_pCMs_drugs	NoPrepr	SVD	3947	T400_no2-Tx16	N	Kept components	PCT
Drug	Monoclonal_antibody	T400_no2	Cell_line.Tx16	Plate.99	SRGAP3	0.75	-0.0422481434559348	pearson	1	Ttest_pvalue	Coefficient_of_eigenassay	SVD_pCMs_drugs	NoPrepr	SVD	2134	T400_no2-Tx16	N	Kept components	PCT
Drug	Monoclonal_antibody	T400_no2	Cell_line.Tx16	Plate.99	SRGN	0.75	0.0224136066571787	pearson	1	Ttest_pvalue	Coefficient_of_eigenassay	SVD_pCMs_drugs	NoPrepr	SVD	5804	T400_no2-Tx16	N	Kept components	PCT
Drug	Monoclonal_antibody	T400_no2	Cell_line.Tx16	Plate.99	SRI	0.75	-0.0168580200476503	pearson	1	Ttest_pvalue	Coefficient_of_eigenassay	SVD_pCMs_drugs	NoPrepr	SVD	7605	T400_no2-Tx16	N	Kept components	PCT
Drug	Monoclonal_antibody	T400_no2	Cell_line.Tx16	Plate.99	SRL	0.75	-0.0333875776835089	pearson	1	Ttest_pvalue	Coefficient_of_eigenassay	SVD_pCMs_drugs	NoPrepr	SVD	3353	T400_no2-Tx16	N	Kept components	PCT
Drug	Monoclonal_antibody	T400_no2	Cell_line.Tx16	Plate.99	SRM	0.75	-0.00265293255412532	pearson	1	Ttest_pvalue	Coefficient_of_eigenassay	SVD_pCMs_drugs	NoPrepr	SVD	13807	T400_no2-Tx16	N	Kept components	PCT
Drug	Monoclonal_antibody	T400_no2	Cell_line.Tx16	Plate.99	SRP14	0.75	-0.00955408384941191	pearson	1	Ttest_pvalue	Coefficient_of_eigenassay	SVD_pCMs_drugs	NoPrepr	SVD	10555	T400_no2-Tx16	N	Kept components	PCT
Drug	Monoclonal_antibody	T400_no2	Cell_line.Tx16	Plate.99	SRP19	0.75	0.0229345156131073	pearson	1	Ttest_pvalue	Coefficient_of_eigenassay	SVD_pCMs_drugs	NoPrepr	SVD	5663	T400_no2-Tx16	N	Kept components	PCT
Drug	Monoclonal_antibody	T400_no2	Cell_line.Tx16	Plate.99	SRP54	0.75	-0.0345117061014414	pearson	1	Ttest_pvalue	Coefficient_of_eigenassay	SVD_pCMs_drugs	NoPrepr	SVD	3147	T400_no2-Tx16	N	Kept components	PCT
Drug	Monoclonal_antibody	T400_no2	Cell_line.Tx16	Plate.99	SRP68	0.75	-0.00910806820892278	pearson	1	Ttest_pvalue	Coefficient_of_eigenassay	SVD_pCMs_drugs	NoPrepr	SVD	10739	T400_no2-Tx16	N	Kept components	PCT
Drug	Monoclonal_antibody	T400_no2	Cell_line.Tx16	Plate.99	SRP72	0.75	-0.0293699051857136	pearson	1	Ttest_pvalue	Coefficient_of_eigenassay	SVD_pCMs_drugs	NoPrepr	SVD	4106	T400_no2-Tx16	N	Kept components	PCT
Drug	Monoclonal_antibody	T400_no2	Cell_line.Tx16	Plate.99	SRP9	0.75	0.00493826921088676	pearson	1	Ttest_pvalue	Coefficient_of_eigenassay	SVD_pCMs_drugs	NoPrepr	SVD	12636	T400_no2-Tx16	N	Kept components	PCT
Drug	Monoclonal_antibody	T400_no2	Cell_line.Tx16	Plate.99	SRPK1	0.75	0.026067456761914	pearson	1	Ttest_pvalue	Coefficient_of_eigenassay	SVD_pCMs_drugs	NoPrepr	SVD	4845	T400_no2-Tx16	N	Kept components	PCT
Drug	Monoclonal_antibody	T400_no2	Cell_line.Tx16	Plate.99	SRPK2	0.75	0.028754463612306	pearson	1	Ttest_pvalue	Coefficient_of_eigenassay	SVD_pCMs_drugs	NoPrepr	SVD	4211	T400_no2-Tx16	N	Kept components	PCT
Drug	Monoclonal_antibody	T400_no2	Cell_line.Tx16	Plate.99	SRPK3	0.75	-0.0129235660153753	pearson	1	Ttest_pvalue	Coefficient_of_eigenassay	SVD_pCMs_drugs	NoPrepr	SVD	9112	T400_no2-Tx16	N	Kept components	PCT
Drug	Monoclonal_antibody	T400_no2	Cell_line.Tx16	Plate.99	SRPRA	0.75	-0.0687160143007205	pearson	1	Ttest_pvalue	Coefficient_of_eigenassay	SVD_pCMs_drugs	NoPrepr	SVD	645	T400_no2-Tx16	N	Kept components	PCT
Drug	Monoclonal_antibody	T400_no2	Cell_line.Tx16	Plate.99	SRPRB	0.75	0.0046880535486076	pearson	1	Ttest_pvalue	Coefficient_of_eigenassay	SVD_pCMs_drugs	NoPrepr	SVD	12759	T400_no2-Tx16	N	Kept components	PCT
Drug	Monoclonal_antibody	T400_no2	Cell_line.Tx16	Plate.99	SRPX	0.75	0.0557118835586148	pearson	1	Ttest_pvalue	Coefficient_of_eigenassay	SVD_pCMs_drugs	NoPrepr	SVD	1125	T400_no2-Tx16	N	Kept components	PCT
Drug	Monoclonal_antibody	T400_no2	Cell_line.Tx16	Plate.99	SRPX2	0.75	0.0601369124756388	pearson	1	Ttest_pvalue	Coefficient_of_eigenassay	SVD_pCMs_drugs	NoPrepr	SVD	909	T400_no2-Tx16	N	Kept components	PCT
Drug	Monoclonal_antibody	T400_no2	Cell_line.Tx16	Plate.99	SRR	0.75	5.01080652038793e-05	pearson	1	Ttest_pvalue	Coefficient_of_eigenassay	SVD_pCMs_drugs	NoPrepr	SVD	15285	T400_no2-Tx16	N	Kept components	PCT
Drug	Monoclonal_antibody	T400_no2	Cell_line.Tx16	Plate.99	SRRD	0.75	0.0180760497937217	pearson	1	Ttest_pvalue	Coefficient_of_eigenassay	SVD_pCMs_drugs	NoPrepr	SVD	7187	T400_no2-Tx16	N	Kept components	PCT
Drug	Monoclonal_antibody	T400_no2	Cell_line.Tx16	Plate.99	SRRM1	0.75	-0.0119723838382629	pearson	1	Ttest_pvalue	Coefficient_of_eigenassay	SVD_pCMs_drugs	NoPrepr	SVD	9505	T400_no2-Tx16	N	Kept components	PCT
Drug	Monoclonal_antibody	T400_no2	Cell_line.Tx16	Plate.99	SRRM2	0.75	-0.00677488169772073	pearson	1	Ttest_pvalue	Coefficient_of_eigenassay	SVD_pCMs_drugs	NoPrepr	SVD	11795	T400_no2-Tx16	N	Kept components	PCT
Drug	Monoclonal_antibody	T400_no2	Cell_line.Tx16	Plate.99	SRRM3	0.75	-0.0347671748052167	pearson	1	Ttest_pvalue	Coefficient_of_eigenassay	SVD_pCMs_drugs	NoPrepr	SVD	3111	T400_no2-Tx16	N	Kept components	PCT
Drug	Monoclonal_antibody	T400_no2	Cell_line.Tx16	Plate.99	SRRM4	0.75	0.0641990090407565	pearson	1	Ttest_pvalue	Coefficient_of_eigenassay	SVD_pCMs_drugs	NoPrepr	SVD	777	T400_no2-Tx16	N	Kept components	PCT
Drug	Monoclonal_antibody	T400_no2	Cell_line.Tx16	Plate.99	SRRM5	0.75	-0.0804263883965205	pearson	1	Ttest_pvalue	Coefficient_of_eigenassay	SVD_pCMs_drugs	NoPrepr	SVD	408	T400_no2-Tx16	N	Kept components	PCT
Drug	Monoclonal_antibody	T400_no2	Cell_line.Tx16	Plate.99	SRRT	0.75	-0.00896234864327223	pearson	1	Ttest_pvalue	Coefficient_of_eigenassay	SVD_pCMs_drugs	NoPrepr	SVD	10812	T400_no2-Tx16	N	Kept components	PCT
Drug	Monoclonal_antibody	T400_no2	Cell_line.Tx16	Plate.99	SRSF1	0.75	0.0283898369459963	pearson	1	Ttest_pvalue	Coefficient_of_eigenassay	SVD_pCMs_drugs	NoPrepr	SVD	4314	T400_no2-Tx16	N	Kept components	PCT
Drug	Monoclonal_antibody	T400_no2	Cell_line.Tx16	Plate.99	SRSF10	0.75	0.000876112281870986	pearson	1	Ttest_pvalue	Coefficient_of_eigenassay	SVD_pCMs_drugs	NoPrepr	SVD	14806	T400_no2-Tx16	N	Kept components	PCT
Drug	Monoclonal_antibody	T400_no2	Cell_line.Tx16	Plate.99	SRSF11	0.75	-0.0360208268871578	pearson	1	Ttest_pvalue	Coefficient_of_eigenassay	SVD_pCMs_drugs	NoPrepr	SVD	2908	T400_no2-Tx16	N	Kept components	PCT
Drug	Monoclonal_antibody	T400_no2	Cell_line.Tx16	Plate.99	SRSF12	0.75	0.015825151105062	pearson	1	Ttest_pvalue	Coefficient_of_eigenassay	SVD_pCMs_drugs	NoPrepr	SVD	7962	T400_no2-Tx16	N	Kept components	PCT
Drug	Monoclonal_antibody	T400_no2	Cell_line.Tx16	Plate.99	SRSF2	0.75	-0.00294529321675483	pearson	1	Ttest_pvalue	Coefficient_of_eigenassay	SVD_pCMs_drugs	NoPrepr	SVD	13644	T400_no2-Tx16	N	Kept components	PCT
Drug	Monoclonal_antibody	T400_no2	Cell_line.Tx16	Plate.99	SRSF3	0.75	-0.00713937165428688	pearson	1	Ttest_pvalue	Coefficient_of_eigenassay	SVD_pCMs_drugs	NoPrepr	SVD	11649	T400_no2-Tx16	N	Kept components	PCT
Drug	Monoclonal_antibody	T400_no2	Cell_line.Tx16	Plate.99	SRSF4	0.75	-0.00201355640757776	pearson	1	Ttest_pvalue	Coefficient_of_eigenassay	SVD_pCMs_drugs	NoPrepr	SVD	14164	T400_no2-Tx16	N	Kept components	PCT
Drug	Monoclonal_antibody	T400_no2	Cell_line.Tx16	Plate.99	SRSF5	0.75	-0.0299646496418199	pearson	1	Ttest_pvalue	Coefficient_of_eigenassay	SVD_pCMs_drugs	NoPrepr	SVD	3981	T400_no2-Tx16	N	Kept components	PCT
Drug	Monoclonal_antibody	T400_no2	Cell_line.Tx16	Plate.99	SRSF6	0.75	0.0198698362913291	pearson	1	Ttest_pvalue	Coefficient_of_eigenassay	SVD_pCMs_drugs	NoPrepr	SVD	6616	T400_no2-Tx16	N	Kept components	PCT
Drug	Monoclonal_antibody	T400_no2	Cell_line.Tx16	Plate.99	SRSF7	0.75	0.00342063164761621	pearson	1	Ttest_pvalue	Coefficient_of_eigenassay	SVD_pCMs_drugs	NoPrepr	SVD	13391	T400_no2-Tx16	N	Kept components	PCT
Drug	Monoclonal_antibody	T400_no2	Cell_line.Tx16	Plate.99	SRSF8	0.75	-0.00310545067287426	pearson	1	Ttest_pvalue	Coefficient_of_eigenassay	SVD_pCMs_drugs	NoPrepr	SVD	13557	T400_no2-Tx16	N	Kept components	PCT
Drug	Monoclonal_antibody	T400_no2	Cell_line.Tx16	Plate.99	SRSF9	0.75	0.0038085373023093	pearson	1	Ttest_pvalue	Coefficient_of_eigenassay	SVD_pCMs_drugs	NoPrepr	SVD	13180	T400_no2-Tx16	N	Kept components	PCT
Drug	Monoclonal_antibody	T400_no2	Cell_line.Tx16	Plate.99	SRXN1	0.75	0.000244990407933219	pearson	1	Ttest_pvalue	Coefficient_of_eigenassay	SVD_pCMs_drugs	NoPrepr	SVD	15180	T400_no2-Tx16	N	Kept components	PCT
Drug	Monoclonal_antibody	T400_no2	Cell_line.Tx16	Plate.99	SS18	0.75	-0.0438180039290982	pearson	1	Ttest_pvalue	Coefficient_of_eigenassay	SVD_pCMs_drugs	NoPrepr	SVD	1967	T400_no2-Tx16	N	Kept components	PCT
Drug	Monoclonal_antibody	T400_no2	Cell_line.Tx16	Plate.99	SS18L1	0.75	0.0123586927361903	pearson	1	Ttest_pvalue	Coefficient_of_eigenassay	SVD_pCMs_drugs	NoPrepr	SVD	9348	T400_no2-Tx16	N	Kept components	PCT
Drug	Monoclonal_antibody	T400_no2	Cell_line.Tx16	Plate.99	SS18L2	0.75	0.0348847738009008	pearson	1	Ttest_pvalue	Coefficient_of_eigenassay	SVD_pCMs_drugs	NoPrepr	SVD	3091	T400_no2-Tx16	N	Kept components	PCT
Drug	Monoclonal_antibody	T400_no2	Cell_line.Tx16	Plate.99	SSB	0.75	0.0200460948039629	pearson	1	Ttest_pvalue	Coefficient_of_eigenassay	SVD_pCMs_drugs	NoPrepr	SVD	6546	T400_no2-Tx16	N	Kept components	PCT
Drug	Monoclonal_antibody	T400_no2	Cell_line.Tx16	Plate.99	SSBP1	0.75	-0.0661113347791343	pearson	1	Ttest_pvalue	Coefficient_of_eigenassay	SVD_pCMs_drugs	NoPrepr	SVD	723	T400_no2-Tx16	N	Kept components	PCT
Drug	Monoclonal_antibody	T400_no2	Cell_line.Tx16	Plate.99	SSBP2	0.75	0.0221686528172547	pearson	1	Ttest_pvalue	Coefficient_of_eigenassay	SVD_pCMs_drugs	NoPrepr	SVD	5873	T400_no2-Tx16	N	Kept components	PCT
Drug	Monoclonal_antibody	T400_no2	Cell_line.Tx16	Plate.99	SSBP3	0.75	0.0307342249562059	pearson	1	Ttest_pvalue	Coefficient_of_eigenassay	SVD_pCMs_drugs	NoPrepr	SVD	3838	T400_no2-Tx16	N	Kept components	PCT
Drug	Monoclonal_antibody	T400_no2	Cell_line.Tx16	Plate.99	SSBP4	0.75	0.0378874228431189	pearson	1	Ttest_pvalue	Coefficient_of_eigenassay	SVD_pCMs_drugs	NoPrepr	SVD	2671	T400_no2-Tx16	N	Kept components	PCT
Drug	Monoclonal_antibody	T400_no2	Cell_line.Tx16	Plate.99	SSC4D	0.75	0.0283569817282824	pearson	1	Ttest_pvalue	Coefficient_of_eigenassay	SVD_pCMs_drugs	NoPrepr	SVD	4319	T400_no2-Tx16	N	Kept components	PCT
Drug	Monoclonal_antibody	T400_no2	Cell_line.Tx16	Plate.99	SSC5D	0.75	0.0751266230028775	pearson	1	Ttest_pvalue	Coefficient_of_eigenassay	SVD_pCMs_drugs	NoPrepr	SVD	492	T400_no2-Tx16	N	Kept components	PCT
Drug	Monoclonal_antibody	T400_no2	Cell_line.Tx16	Plate.99	SSFA2	0.75	-0.0300897136955243	pearson	1	Ttest_pvalue	Coefficient_of_eigenassay	SVD_pCMs_drugs	NoPrepr	SVD	3957	T400_no2-Tx16	N	Kept components	PCT
Drug	Monoclonal_antibody	T400_no2	Cell_line.Tx16	Plate.99	SSH1	0.75	0.0338996706435689	pearson	1	Ttest_pvalue	Coefficient_of_eigenassay	SVD_pCMs_drugs	NoPrepr	SVD	3258	T400_no2-Tx16	N	Kept components	PCT
Drug	Monoclonal_antibody	T400_no2	Cell_line.Tx16	Plate.99	SSH2	0.75	0.0234802858798762	pearson	1	Ttest_pvalue	Coefficient_of_eigenassay	SVD_pCMs_drugs	NoPrepr	SVD	5500	T400_no2-Tx16	N	Kept components	PCT
Drug	Monoclonal_antibody	T400_no2	Cell_line.Tx16	Plate.99	SSH3	0.75	0.00746155404099476	pearson	1	Ttest_pvalue	Coefficient_of_eigenassay	SVD_pCMs_drugs	NoPrepr	SVD	11508	T400_no2-Tx16	N	Kept components	PCT
Drug	Monoclonal_antibody	T400_no2	Cell_line.Tx16	Plate.99	SSNA1	0.75	0.0168506253968231	pearson	1	Ttest_pvalue	Coefficient_of_eigenassay	SVD_pCMs_drugs	NoPrepr	SVD	7610	T400_no2-Tx16	N	Kept components	PCT
Drug	Monoclonal_antibody	T400_no2	Cell_line.Tx16	Plate.99	SSPN	0.75	-0.000460202906503934	pearson	1	Ttest_pvalue	Coefficient_of_eigenassay	SVD_pCMs_drugs	NoPrepr	SVD	15061	T400_no2-Tx16	N	Kept components	PCT
Drug	Monoclonal_antibody	T400_no2	Cell_line.Tx16	Plate.99	SSPO	0.75	-0.0643776335653267	pearson	1	Ttest_pvalue	Coefficient_of_eigenassay	SVD_pCMs_drugs	NoPrepr	SVD	773	T400_no2-Tx16	N	Kept components	PCT
Drug	Monoclonal_antibody	T400_no2	Cell_line.Tx16	Plate.99	SSR1	0.75	-0.012589054984324	pearson	1	Ttest_pvalue	Coefficient_of_eigenassay	SVD_pCMs_drugs	NoPrepr	SVD	9234	T400_no2-Tx16	N	Kept components	PCT
Drug	Monoclonal_antibody	T400_no2	Cell_line.Tx16	Plate.99	SSR2	0.75	0.0236175735586981	pearson	1	Ttest_pvalue	Coefficient_of_eigenassay	SVD_pCMs_drugs	NoPrepr	SVD	5465	T400_no2-Tx16	N	Kept components	PCT
Drug	Monoclonal_antibody	T400_no2	Cell_line.Tx16	Plate.99	SSR3	0.75	-0.0142731796144855	pearson	1	Ttest_pvalue	Coefficient_of_eigenassay	SVD_pCMs_drugs	NoPrepr	SVD	8540	T400_no2-Tx16	N	Kept components	PCT
Drug	Monoclonal_antibody	T400_no2	Cell_line.Tx16	Plate.99	SSR4	0.75	0.0154836577539765	pearson	1	Ttest_pvalue	Coefficient_of_eigenassay	SVD_pCMs_drugs	NoPrepr	SVD	8080	T400_no2-Tx16	N	Kept components	PCT
Drug	Monoclonal_antibody	T400_no2	Cell_line.Tx16	Plate.99	SSRP1	0.75	0.0162664991225259	pearson	1	Ttest_pvalue	Coefficient_of_eigenassay	SVD_pCMs_drugs	NoPrepr	SVD	7788	T400_no2-Tx16	N	Kept components	PCT
Drug	Monoclonal_antibody	T400_no2	Cell_line.Tx16	Plate.99	SSSCA1	0.75	0.0171702777797686	pearson	1	Ttest_pvalue	Coefficient_of_eigenassay	SVD_pCMs_drugs	NoPrepr	SVD	7494	T400_no2-Tx16	N	Kept components	PCT
Drug	Monoclonal_antibody	T400_no2	Cell_line.Tx16	Plate.99	SST	0.75	-0.130749129818792	pearson	1	Ttest_pvalue	Coefficient_of_eigenassay	SVD_pCMs_drugs	NoPrepr	SVD	75	T400_no2-Tx16	N	Kept components	PCT
Drug	Monoclonal_antibody	T400_no2	Cell_line.Tx16	Plate.99	SSTR1	0.75	0.0230168884024933	pearson	1	Ttest_pvalue	Coefficient_of_eigenassay	SVD_pCMs_drugs	NoPrepr	SVD	5626	T400_no2-Tx16	N	Kept components	PCT
Drug	Monoclonal_antibody	T400_no2	Cell_line.Tx16	Plate.99	SSTR2	0.75	-3.2094384553809e-05	pearson	1	Ttest_pvalue	Coefficient_of_eigenassay	SVD_pCMs_drugs	NoPrepr	SVD	15297	T400_no2-Tx16	N	Kept components	PCT
Drug	Monoclonal_antibody	T400_no2	Cell_line.Tx16	Plate.99	SSTR3	0.75	0.0571202488803809	pearson	1	Ttest_pvalue	Coefficient_of_eigenassay	SVD_pCMs_drugs	NoPrepr	SVD	1046	T400_no2-Tx16	N	Kept components	PCT
Drug	Monoclonal_antibody	T400_no2	Cell_line.Tx16	Plate.99	SSU72	0.75	-0.0312989909641237	pearson	1	Ttest_pvalue	Coefficient_of_eigenassay	SVD_pCMs_drugs	NoPrepr	SVD	3744	T400_no2-Tx16	N	Kept components	PCT
Drug	Monoclonal_antibody	T400_no2	Cell_line.Tx16	Plate.99	SSUH2	0.75	-0.0568769677002392	pearson	1	Ttest_pvalue	Coefficient_of_eigenassay	SVD_pCMs_drugs	NoPrepr	SVD	1059	T400_no2-Tx16	N	Kept components	PCT
Drug	Monoclonal_antibody	T400_no2	Cell_line.Tx16	Plate.99	SSX2IP	0.75	-0.0106056987566684	pearson	1	Ttest_pvalue	Coefficient_of_eigenassay	SVD_pCMs_drugs	NoPrepr	SVD	10097	T400_no2-Tx16	N	Kept components	PCT
Drug	Monoclonal_antibody	T400_no2	Cell_line.Tx16	Plate.99	ST13	0.75	-0.0141715351606933	pearson	1	Ttest_pvalue	Coefficient_of_eigenassay	SVD_pCMs_drugs	NoPrepr	SVD	8585	T400_no2-Tx16	N	Kept components	PCT
Drug	Monoclonal_antibody	T400_no2	Cell_line.Tx16	Plate.99	ST18	0.75	-0.0286760005927231	pearson	1	Ttest_pvalue	Coefficient_of_eigenassay	SVD_pCMs_drugs	NoPrepr	SVD	4234	T400_no2-Tx16	N	Kept components	PCT
Drug	Monoclonal_antibody	T400_no2	Cell_line.Tx16	Plate.99	ST20	0.75	0.02603189393596	pearson	1	Ttest_pvalue	Coefficient_of_eigenassay	SVD_pCMs_drugs	NoPrepr	SVD	4859	T400_no2-Tx16	N	Kept components	PCT
Drug	Monoclonal_antibody	T400_no2	Cell_line.Tx16	Plate.99	ST3GAL1	0.75	0.0178825955032943	pearson	1	Ttest_pvalue	Coefficient_of_eigenassay	SVD_pCMs_drugs	NoPrepr	SVD	7249	T400_no2-Tx16	N	Kept components	PCT
Drug	Monoclonal_antibody	T400_no2	Cell_line.Tx16	Plate.99	ST3GAL2	0.75	0.0100565638308369	pearson	1	Ttest_pvalue	Coefficient_of_eigenassay	SVD_pCMs_drugs	NoPrepr	SVD	10305	T400_no2-Tx16	N	Kept components	PCT
Drug	Monoclonal_antibody	T400_no2	Cell_line.Tx16	Plate.99	ST3GAL3	0.75	-0.0594662717944597	pearson	1	Ttest_pvalue	Coefficient_of_eigenassay	SVD_pCMs_drugs	NoPrepr	SVD	942	T400_no2-Tx16	N	Kept components	PCT
Drug	Monoclonal_antibody	T400_no2	Cell_line.Tx16	Plate.99	ST3GAL4	0.75	-8.24359681864386e-05	pearson	1	Ttest_pvalue	Coefficient_of_eigenassay	SVD_pCMs_drugs	NoPrepr	SVD	15270	T400_no2-Tx16	N	Kept components	PCT
Drug	Monoclonal_antibody	T400_no2	Cell_line.Tx16	Plate.99	ST3GAL5	0.75	0.00961432207801628	pearson	1	Ttest_pvalue	Coefficient_of_eigenassay	SVD_pCMs_drugs	NoPrepr	SVD	10519	T400_no2-Tx16	N	Kept components	PCT
Drug	Monoclonal_antibody	T400_no2	Cell_line.Tx16	Plate.99	ST3GAL6	0.75	0.00768626859699154	pearson	1	Ttest_pvalue	Coefficient_of_eigenassay	SVD_pCMs_drugs	NoPrepr	SVD	11408	T400_no2-Tx16	N	Kept components	PCT
Drug	Monoclonal_antibody	T400_no2	Cell_line.Tx16	Plate.99	ST5	0.75	0.00305323490334386	pearson	1	Ttest_pvalue	Coefficient_of_eigenassay	SVD_pCMs_drugs	NoPrepr	SVD	13583	T400_no2-Tx16	N	Kept components	PCT
Drug	Monoclonal_antibody	T400_no2	Cell_line.Tx16	Plate.99	ST6GAL1	0.75	0.0357681772593223	pearson	1	Ttest_pvalue	Coefficient_of_eigenassay	SVD_pCMs_drugs	NoPrepr	SVD	2948	T400_no2-Tx16	N	Kept components	PCT
Drug	Monoclonal_antibody	T400_no2	Cell_line.Tx16	Plate.99	ST6GAL2	0.75	-0.0720527270339021	pearson	1	Ttest_pvalue	Coefficient_of_eigenassay	SVD_pCMs_drugs	NoPrepr	SVD	556	T400_no2-Tx16	N	Kept components	PCT
Drug	Monoclonal_antibody	T400_no2	Cell_line.Tx16	Plate.99	ST6GALNAC2	0.75	0.0508399079278716	pearson	1	Ttest_pvalue	Coefficient_of_eigenassay	SVD_pCMs_drugs	NoPrepr	SVD	1368	T400_no2-Tx16	N	Kept components	PCT
Drug	Monoclonal_antibody	T400_no2	Cell_line.Tx16	Plate.99	ST6GALNAC3	0.75	-0.0249347862415928	pearson	1	Ttest_pvalue	Coefficient_of_eigenassay	SVD_pCMs_drugs	NoPrepr	SVD	5146	T400_no2-Tx16	N	Kept components	PCT
Drug	Monoclonal_antibody	T400_no2	Cell_line.Tx16	Plate.99	ST6GALNAC4	0.75	0.0374667196240933	pearson	1	Ttest_pvalue	Coefficient_of_eigenassay	SVD_pCMs_drugs	NoPrepr	SVD	2733	T400_no2-Tx16	N	Kept components	PCT
Drug	Monoclonal_antibody	T400_no2	Cell_line.Tx16	Plate.99	ST6GALNAC5	0.75	-0.0351217515014117	pearson	1	Ttest_pvalue	Coefficient_of_eigenassay	SVD_pCMs_drugs	NoPrepr	SVD	3052	T400_no2-Tx16	N	Kept components	PCT
Drug	Monoclonal_antibody	T400_no2	Cell_line.Tx16	Plate.99	ST6GALNAC6	0.75	-0.0391518249420216	pearson	1	Ttest_pvalue	Coefficient_of_eigenassay	SVD_pCMs_drugs	NoPrepr	SVD	2507	T400_no2-Tx16	N	Kept components	PCT
Drug	Monoclonal_antibody	T400_no2	Cell_line.Tx16	Plate.99	ST7	0.75	-0.0229490208491204	pearson	1	Ttest_pvalue	Coefficient_of_eigenassay	SVD_pCMs_drugs	NoPrepr	SVD	5660	T400_no2-Tx16	N	Kept components	PCT
Drug	Monoclonal_antibody	T400_no2	Cell_line.Tx16	Plate.99	ST7L	0.75	0.0334332504232079	pearson	1	Ttest_pvalue	Coefficient_of_eigenassay	SVD_pCMs_drugs	NoPrepr	SVD	3347	T400_no2-Tx16	N	Kept components	PCT
Drug	Monoclonal_antibody	T400_no2	Cell_line.Tx16	Plate.99	ST8SIA1	0.75	0.0494610877355316	pearson	1	Ttest_pvalue	Coefficient_of_eigenassay	SVD_pCMs_drugs	NoPrepr	SVD	1482	T400_no2-Tx16	N	Kept components	PCT
Drug	Monoclonal_antibody	T400_no2	Cell_line.Tx16	Plate.99	ST8SIA2	0.75	0.0200624983168905	pearson	1	Ttest_pvalue	Coefficient_of_eigenassay	SVD_pCMs_drugs	NoPrepr	SVD	6538	T400_no2-Tx16	N	Kept components	PCT
Drug	Monoclonal_antibody	T400_no2	Cell_line.Tx16	Plate.99	ST8SIA3	0.75	0.0503726756062546	pearson	1	Ttest_pvalue	Coefficient_of_eigenassay	SVD_pCMs_drugs	NoPrepr	SVD	1406	T400_no2-Tx16	N	Kept components	PCT
Drug	Monoclonal_antibody	T400_no2	Cell_line.Tx16	Plate.99	ST8SIA4	0.75	0.0309854964588988	pearson	1	Ttest_pvalue	Coefficient_of_eigenassay	SVD_pCMs_drugs	NoPrepr	SVD	3793	T400_no2-Tx16	N	Kept components	PCT
Drug	Monoclonal_antibody	T400_no2	Cell_line.Tx16	Plate.99	ST8SIA5	0.75	-0.0156590318010229	pearson	1	Ttest_pvalue	Coefficient_of_eigenassay	SVD_pCMs_drugs	NoPrepr	SVD	8020	T400_no2-Tx16	N	Kept components	PCT
Drug	Monoclonal_antibody	T400_no2	Cell_line.Tx16	Plate.99	ST8SIA6	0.75	0.024086713798614	pearson	1	Ttest_pvalue	Coefficient_of_eigenassay	SVD_pCMs_drugs	NoPrepr	SVD	5356	T400_no2-Tx16	N	Kept components	PCT
Drug	Monoclonal_antibody	T400_no2	Cell_line.Tx16	Plate.99	STAB1	0.75	-0.0103858760920653	pearson	1	Ttest_pvalue	Coefficient_of_eigenassay	SVD_pCMs_drugs	NoPrepr	SVD	10174	T400_no2-Tx16	N	Kept components	PCT
Drug	Monoclonal_antibody	T400_no2	Cell_line.Tx16	Plate.99	STAC	0.75	-0.00192302249932627	pearson	1	Ttest_pvalue	Coefficient_of_eigenassay	SVD_pCMs_drugs	NoPrepr	SVD	14210	T400_no2-Tx16	N	Kept components	PCT
Drug	Monoclonal_antibody	T400_no2	Cell_line.Tx16	Plate.99	STAC2	0.75	0.0766206352456039	pearson	1	Ttest_pvalue	Coefficient_of_eigenassay	SVD_pCMs_drugs	NoPrepr	SVD	465	T400_no2-Tx16	N	Kept components	PCT
Drug	Monoclonal_antibody	T400_no2	Cell_line.Tx16	Plate.99	STAC3	0.75	-0.0226078152234467	pearson	1	Ttest_pvalue	Coefficient_of_eigenassay	SVD_pCMs_drugs	NoPrepr	SVD	5754	T400_no2-Tx16	N	Kept components	PCT
Drug	Monoclonal_antibody	T400_no2	Cell_line.Tx16	Plate.99	STAG1	0.75	-0.0158631239329752	pearson	1	Ttest_pvalue	Coefficient_of_eigenassay	SVD_pCMs_drugs	NoPrepr	SVD	7946	T400_no2-Tx16	N	Kept components	PCT
Drug	Monoclonal_antibody	T400_no2	Cell_line.Tx16	Plate.99	STAG2	0.75	0.0218951325186322	pearson	1	Ttest_pvalue	Coefficient_of_eigenassay	SVD_pCMs_drugs	NoPrepr	SVD	5952	T400_no2-Tx16	N	Kept components	PCT
Drug	Monoclonal_antibody	T400_no2	Cell_line.Tx16	Plate.99	STAG3	0.75	-0.0279863974351213	pearson	1	Ttest_pvalue	Coefficient_of_eigenassay	SVD_pCMs_drugs	NoPrepr	SVD	4403	T400_no2-Tx16	N	Kept components	PCT
Drug	Monoclonal_antibody	T400_no2	Cell_line.Tx16	Plate.99	STAM	0.75	-0.0201482095282427	pearson	1	Ttest_pvalue	Coefficient_of_eigenassay	SVD_pCMs_drugs	NoPrepr	SVD	6506	T400_no2-Tx16	N	Kept components	PCT
Drug	Monoclonal_antibody	T400_no2	Cell_line.Tx16	Plate.99	STAM2	0.75	-0.00629575851949672	pearson	1	Ttest_pvalue	Coefficient_of_eigenassay	SVD_pCMs_drugs	NoPrepr	SVD	12011	T400_no2-Tx16	N	Kept components	PCT
Drug	Monoclonal_antibody	T400_no2	Cell_line.Tx16	Plate.99	STAMBP	0.75	0.00241896150827065	pearson	1	Ttest_pvalue	Coefficient_of_eigenassay	SVD_pCMs_drugs	NoPrepr	SVD	13956	T400_no2-Tx16	N	Kept components	PCT
Drug	Monoclonal_antibody	T400_no2	Cell_line.Tx16	Plate.99	STAMBPL1	0.75	-0.0315750503572812	pearson	1	Ttest_pvalue	Coefficient_of_eigenassay	SVD_pCMs_drugs	NoPrepr	SVD	3694	T400_no2-Tx16	N	Kept components	PCT
Drug	Monoclonal_antibody	T400_no2	Cell_line.Tx16	Plate.99	STAP2	0.75	0.00530446467821914	pearson	1	Ttest_pvalue	Coefficient_of_eigenassay	SVD_pCMs_drugs	NoPrepr	SVD	12464	T400_no2-Tx16	N	Kept components	PCT
Drug	Monoclonal_antibody	T400_no2	Cell_line.Tx16	Plate.99	STAR	0.75	-0.00880933526529032	pearson	1	Ttest_pvalue	Coefficient_of_eigenassay	SVD_pCMs_drugs	NoPrepr	SVD	10870	T400_no2-Tx16	N	Kept components	PCT
Drug	Monoclonal_antibody	T400_no2	Cell_line.Tx16	Plate.99	STARD10	0.75	0.00519463994567076	pearson	1	Ttest_pvalue	Coefficient_of_eigenassay	SVD_pCMs_drugs	NoPrepr	SVD	12520	T400_no2-Tx16	N	Kept components	PCT
Drug	Monoclonal_antibody	T400_no2	Cell_line.Tx16	Plate.99	STARD13	0.75	0.0218304446792612	pearson	1	Ttest_pvalue	Coefficient_of_eigenassay	SVD_pCMs_drugs	NoPrepr	SVD	5977	T400_no2-Tx16	N	Kept components	PCT
Drug	Monoclonal_antibody	T400_no2	Cell_line.Tx16	Plate.99	STARD3	0.75	0.0117590497325102	pearson	1	Ttest_pvalue	Coefficient_of_eigenassay	SVD_pCMs_drugs	NoPrepr	SVD	9595	T400_no2-Tx16	N	Kept components	PCT
Drug	Monoclonal_antibody	T400_no2	Cell_line.Tx16	Plate.99	STARD3NL	0.75	-0.00981008187588701	pearson	1	Ttest_pvalue	Coefficient_of_eigenassay	SVD_pCMs_drugs	NoPrepr	SVD	10430	T400_no2-Tx16	N	Kept components	PCT
Drug	Monoclonal_antibody	T400_no2	Cell_line.Tx16	Plate.99	STARD4	0.75	-0.1071355610368	pearson	1	Ttest_pvalue	Coefficient_of_eigenassay	SVD_pCMs_drugs	NoPrepr	SVD	153	T400_no2-Tx16	N	Kept components	PCT
Drug	Monoclonal_antibody	T400_no2	Cell_line.Tx16	Plate.99	STARD5	0.75	-0.0494896173832016	pearson	1	Ttest_pvalue	Coefficient_of_eigenassay	SVD_pCMs_drugs	NoPrepr	SVD	1480	T400_no2-Tx16	N	Kept components	PCT
Drug	Monoclonal_antibody	T400_no2	Cell_line.Tx16	Plate.99	STARD7	0.75	0.00980848826762573	pearson	1	Ttest_pvalue	Coefficient_of_eigenassay	SVD_pCMs_drugs	NoPrepr	SVD	10432	T400_no2-Tx16	N	Kept components	PCT
Drug	Monoclonal_antibody	T400_no2	Cell_line.Tx16	Plate.99	STARD8	0.75	-0.0672111219669378	pearson	1	Ttest_pvalue	Coefficient_of_eigenassay	SVD_pCMs_drugs	NoPrepr	SVD	688	T400_no2-Tx16	N	Kept components	PCT
Drug	Monoclonal_antibody	T400_no2	Cell_line.Tx16	Plate.99	STARD9	0.75	-0.00585547904000161	pearson	1	Ttest_pvalue	Coefficient_of_eigenassay	SVD_pCMs_drugs	NoPrepr	SVD	12215	T400_no2-Tx16	N	Kept components	PCT
Drug	Monoclonal_antibody	T400_no2	Cell_line.Tx16	Plate.99	STAT1	0.75	-0.0011375318958795	pearson	1	Ttest_pvalue	Coefficient_of_eigenassay	SVD_pCMs_drugs	NoPrepr	SVD	14647	T400_no2-Tx16	N	Kept components	PCT
Drug	Monoclonal_antibody	T400_no2	Cell_line.Tx16	Plate.99	STAT2	0.75	0.00101655200959	pearson	1	Ttest_pvalue	Coefficient_of_eigenassay	SVD_pCMs_drugs	NoPrepr	SVD	14734	T400_no2-Tx16	N	Kept components	PCT
Drug	Monoclonal_antibody	T400_no2	Cell_line.Tx16	Plate.99	STAT3	0.75	0.0176028733104077	pearson	1	Ttest_pvalue	Coefficient_of_eigenassay	SVD_pCMs_drugs	NoPrepr	SVD	7350	T400_no2-Tx16	N	Kept components	PCT
Drug	Monoclonal_antibody	T400_no2	Cell_line.Tx16	Plate.99	STAT4	0.75	0.0265906631445523	pearson	1	Ttest_pvalue	Coefficient_of_eigenassay	SVD_pCMs_drugs	NoPrepr	SVD	4714	T400_no2-Tx16	N	Kept components	PCT
Drug	Monoclonal_antibody	T400_no2	Cell_line.Tx16	Plate.99	STAT5A	0.75	0.00662580521129452	pearson	1	Ttest_pvalue	Coefficient_of_eigenassay	SVD_pCMs_drugs	NoPrepr	SVD	11866	T400_no2-Tx16	N	Kept components	PCT
Drug	Monoclonal_antibody	T400_no2	Cell_line.Tx16	Plate.99	STAT5B	0.75	-0.00166931880134989	pearson	1	Ttest_pvalue	Coefficient_of_eigenassay	SVD_pCMs_drugs	NoPrepr	SVD	14362	T400_no2-Tx16	N	Kept components	PCT
Drug	Monoclonal_antibody	T400_no2	Cell_line.Tx16	Plate.99	STAT6	0.75	0.0107668377938832	pearson	1	Ttest_pvalue	Coefficient_of_eigenassay	SVD_pCMs_drugs	NoPrepr	SVD	10027	T400_no2-Tx16	N	Kept components	PCT
Drug	Monoclonal_antibody	T400_no2	Cell_line.Tx16	Plate.99	STAU1	0.75	-0.0116434876545445	pearson	1	Ttest_pvalue	Coefficient_of_eigenassay	SVD_pCMs_drugs	NoPrepr	SVD	9651	T400_no2-Tx16	N	Kept components	PCT
Drug	Monoclonal_antibody	T400_no2	Cell_line.Tx16	Plate.99	STAU2	0.75	-0.0266545132961	pearson	1	Ttest_pvalue	Coefficient_of_eigenassay	SVD_pCMs_drugs	NoPrepr	SVD	4701	T400_no2-Tx16	N	Kept components	PCT
Drug	Monoclonal_antibody	T400_no2	Cell_line.Tx16	Plate.99	STBD1	0.75	0.0296930217360827	pearson	1	Ttest_pvalue	Coefficient_of_eigenassay	SVD_pCMs_drugs	NoPrepr	SVD	4045	T400_no2-Tx16	N	Kept components	PCT
Drug	Monoclonal_antibody	T400_no2	Cell_line.Tx16	Plate.99	STC1	0.75	-0.128577356021159	pearson	1	Ttest_pvalue	Coefficient_of_eigenassay	SVD_pCMs_drugs	NoPrepr	SVD	80	T400_no2-Tx16	N	Kept components	PCT
Drug	Monoclonal_antibody	T400_no2	Cell_line.Tx16	Plate.99	STC2	0.75	0.0241253850601603	pearson	1	Ttest_pvalue	Coefficient_of_eigenassay	SVD_pCMs_drugs	NoPrepr	SVD	5346	T400_no2-Tx16	N	Kept components	PCT
Drug	Monoclonal_antibody	T400_no2	Cell_line.Tx16	Plate.99	STEAP1	0.75	-0.00089236057985102	pearson	1	Ttest_pvalue	Coefficient_of_eigenassay	SVD_pCMs_drugs	NoPrepr	SVD	14797	T400_no2-Tx16	N	Kept components	PCT
Drug	Monoclonal_antibody	T400_no2	Cell_line.Tx16	Plate.99	STEAP1B	0.75	0.0113626188090794	pearson	1	Ttest_pvalue	Coefficient_of_eigenassay	SVD_pCMs_drugs	NoPrepr	SVD	9778	T400_no2-Tx16	N	Kept components	PCT
Drug	Monoclonal_antibody	T400_no2	Cell_line.Tx16	Plate.99	STEAP2	0.75	-0.00541385465972294	pearson	1	Ttest_pvalue	Coefficient_of_eigenassay	SVD_pCMs_drugs	NoPrepr	SVD	12420	T400_no2-Tx16	N	Kept components	PCT
Drug	Monoclonal_antibody	T400_no2	Cell_line.Tx16	Plate.99	STEAP3	0.75	-0.0237168056273304	pearson	1	Ttest_pvalue	Coefficient_of_eigenassay	SVD_pCMs_drugs	NoPrepr	SVD	5436	T400_no2-Tx16	N	Kept components	PCT
Drug	Monoclonal_antibody	T400_no2	Cell_line.Tx16	Plate.99	STIL	0.75	-0.00623359825703786	pearson	1	Ttest_pvalue	Coefficient_of_eigenassay	SVD_pCMs_drugs	NoPrepr	SVD	12038	T400_no2-Tx16	N	Kept components	PCT
Drug	Monoclonal_antibody	T400_no2	Cell_line.Tx16	Plate.99	STIM1	0.75	-0.00766773559794603	pearson	1	Ttest_pvalue	Coefficient_of_eigenassay	SVD_pCMs_drugs	NoPrepr	SVD	11414	T400_no2-Tx16	N	Kept components	PCT
Drug	Monoclonal_antibody	T400_no2	Cell_line.Tx16	Plate.99	STIM2	0.75	0.00412460010026538	pearson	1	Ttest_pvalue	Coefficient_of_eigenassay	SVD_pCMs_drugs	NoPrepr	SVD	13010	T400_no2-Tx16	N	Kept components	PCT
Drug	Monoclonal_antibody	T400_no2	Cell_line.Tx16	Plate.99	STIMATE	0.75	-0.0292932514745957	pearson	1	Ttest_pvalue	Coefficient_of_eigenassay	SVD_pCMs_drugs	NoPrepr	SVD	4124	T400_no2-Tx16	N	Kept components	PCT
Drug	Monoclonal_antibody	T400_no2	Cell_line.Tx16	Plate.99	STIP1	0.75	-0.0054342031729815	pearson	1	Ttest_pvalue	Coefficient_of_eigenassay	SVD_pCMs_drugs	NoPrepr	SVD	12409	T400_no2-Tx16	N	Kept components	PCT
Drug	Monoclonal_antibody	T400_no2	Cell_line.Tx16	Plate.99	STK10	0.75	0.00604919876492843	pearson	1	Ttest_pvalue	Coefficient_of_eigenassay	SVD_pCMs_drugs	NoPrepr	SVD	12130	T400_no2-Tx16	N	Kept components	PCT
Drug	Monoclonal_antibody	T400_no2	Cell_line.Tx16	Plate.99	STK11	0.75	0.0131214808961248	pearson	1	Ttest_pvalue	Coefficient_of_eigenassay	SVD_pCMs_drugs	NoPrepr	SVD	9026	T400_no2-Tx16	N	Kept components	PCT
Drug	Monoclonal_antibody	T400_no2	Cell_line.Tx16	Plate.99	STK11IP	0.75	-0.0220154791785426	pearson	1	Ttest_pvalue	Coefficient_of_eigenassay	SVD_pCMs_drugs	NoPrepr	SVD	5916	T400_no2-Tx16	N	Kept components	PCT
Drug	Monoclonal_antibody	T400_no2	Cell_line.Tx16	Plate.99	STK16	0.75	0.00933391229804978	pearson	1	Ttest_pvalue	Coefficient_of_eigenassay	SVD_pCMs_drugs	NoPrepr	SVD	10646	T400_no2-Tx16	N	Kept components	PCT
Drug	Monoclonal_antibody	T400_no2	Cell_line.Tx16	Plate.99	STK17A	0.75	-0.0100701761861369	pearson	1	Ttest_pvalue	Coefficient_of_eigenassay	SVD_pCMs_drugs	NoPrepr	SVD	10301	T400_no2-Tx16	N	Kept components	PCT
Drug	Monoclonal_antibody	T400_no2	Cell_line.Tx16	Plate.99	STK17B	0.75	0.0107649344979457	pearson	1	Ttest_pvalue	Coefficient_of_eigenassay	SVD_pCMs_drugs	NoPrepr	SVD	10028	T400_no2-Tx16	N	Kept components	PCT
Drug	Monoclonal_antibody	T400_no2	Cell_line.Tx16	Plate.99	STK24	0.75	-0.00101938503714894	pearson	1	Ttest_pvalue	Coefficient_of_eigenassay	SVD_pCMs_drugs	NoPrepr	SVD	14731	T400_no2-Tx16	N	Kept components	PCT
Drug	Monoclonal_antibody	T400_no2	Cell_line.Tx16	Plate.99	STK25	0.75	-0.0107709438449134	pearson	1	Ttest_pvalue	Coefficient_of_eigenassay	SVD_pCMs_drugs	NoPrepr	SVD	10022	T400_no2-Tx16	N	Kept components	PCT
Drug	Monoclonal_antibody	T400_no2	Cell_line.Tx16	Plate.99	STK26	0.75	-0.0459429546581651	pearson	1	Ttest_pvalue	Coefficient_of_eigenassay	SVD_pCMs_drugs	NoPrepr	SVD	1761	T400_no2-Tx16	N	Kept components	PCT
Drug	Monoclonal_antibody	T400_no2	Cell_line.Tx16	Plate.99	STK3	0.75	-0.0219174528151276	pearson	1	Ttest_pvalue	Coefficient_of_eigenassay	SVD_pCMs_drugs	NoPrepr	SVD	5943	T400_no2-Tx16	N	Kept components	PCT
Drug	Monoclonal_antibody	T400_no2	Cell_line.Tx16	Plate.99	STK31	0.75	0.0136537756307216	pearson	1	Ttest_pvalue	Coefficient_of_eigenassay	SVD_pCMs_drugs	NoPrepr	SVD	8807	T400_no2-Tx16	N	Kept components	PCT
Drug	Monoclonal_antibody	T400_no2	Cell_line.Tx16	Plate.99	STK32A	0.75	-0.0460930828835071	pearson	1	Ttest_pvalue	Coefficient_of_eigenassay	SVD_pCMs_drugs	NoPrepr	SVD	1745	T400_no2-Tx16	N	Kept components	PCT
Drug	Monoclonal_antibody	T400_no2	Cell_line.Tx16	Plate.99	STK32B	0.75	0.00116242449864276	pearson	1	Ttest_pvalue	Coefficient_of_eigenassay	SVD_pCMs_drugs	NoPrepr	SVD	14635	T400_no2-Tx16	N	Kept components	PCT
Drug	Monoclonal_antibody	T400_no2	Cell_line.Tx16	Plate.99	STK32C	0.75	0.00898629687096677	pearson	1	Ttest_pvalue	Coefficient_of_eigenassay	SVD_pCMs_drugs	NoPrepr	SVD	10800	T400_no2-Tx16	N	Kept components	PCT
Drug	Monoclonal_antibody	T400_no2	Cell_line.Tx16	Plate.99	STK33	0.75	-0.00281001208475657	pearson	1	Ttest_pvalue	Coefficient_of_eigenassay	SVD_pCMs_drugs	NoPrepr	SVD	13719	T400_no2-Tx16	N	Kept components	PCT
Drug	Monoclonal_antibody	T400_no2	Cell_line.Tx16	Plate.99	STK35	0.75	0.00639477746022199	pearson	1	Ttest_pvalue	Coefficient_of_eigenassay	SVD_pCMs_drugs	NoPrepr	SVD	11958	T400_no2-Tx16	N	Kept components	PCT
Drug	Monoclonal_antibody	T400_no2	Cell_line.Tx16	Plate.99	STK36	0.75	-0.0233193022824615	pearson	1	Ttest_pvalue	Coefficient_of_eigenassay	SVD_pCMs_drugs	NoPrepr	SVD	5540	T400_no2-Tx16	N	Kept components	PCT
Drug	Monoclonal_antibody	T400_no2	Cell_line.Tx16	Plate.99	STK38	0.75	0.0206059740589148	pearson	1	Ttest_pvalue	Coefficient_of_eigenassay	SVD_pCMs_drugs	NoPrepr	SVD	6362	T400_no2-Tx16	N	Kept components	PCT
Drug	Monoclonal_antibody	T400_no2	Cell_line.Tx16	Plate.99	STK38L	0.75	-0.0919443338200022	pearson	1	Ttest_pvalue	Coefficient_of_eigenassay	SVD_pCMs_drugs	NoPrepr	SVD	257	T400_no2-Tx16	N	Kept components	PCT
Drug	Monoclonal_antibody	T400_no2	Cell_line.Tx16	Plate.99	STK39	0.75	-0.00456697401049625	pearson	1	Ttest_pvalue	Coefficient_of_eigenassay	SVD_pCMs_drugs	NoPrepr	SVD	12809	T400_no2-Tx16	N	Kept components	PCT
Drug	Monoclonal_antibody	T400_no2	Cell_line.Tx16	Plate.99	STK4	0.75	0.0148991272251721	pearson	1	Ttest_pvalue	Coefficient_of_eigenassay	SVD_pCMs_drugs	NoPrepr	SVD	8304	T400_no2-Tx16	N	Kept components	PCT
Drug	Monoclonal_antibody	T400_no2	Cell_line.Tx16	Plate.99	STK40	0.75	-0.00509717306275683	pearson	1	Ttest_pvalue	Coefficient_of_eigenassay	SVD_pCMs_drugs	NoPrepr	SVD	12562	T400_no2-Tx16	N	Kept components	PCT
Drug	Monoclonal_antibody	T400_no2	Cell_line.Tx16	Plate.99	STKLD1	0.75	-0.0205781317376401	pearson	1	Ttest_pvalue	Coefficient_of_eigenassay	SVD_pCMs_drugs	NoPrepr	SVD	6365	T400_no2-Tx16	N	Kept components	PCT
Drug	Monoclonal_antibody	T400_no2	Cell_line.Tx16	Plate.99	STMN1	0.75	-0.0378836895771009	pearson	1	Ttest_pvalue	Coefficient_of_eigenassay	SVD_pCMs_drugs	NoPrepr	SVD	2672	T400_no2-Tx16	N	Kept components	PCT
Drug	Monoclonal_antibody	T400_no2	Cell_line.Tx16	Plate.99	STMN2	0.75	0.0523823050527284	pearson	1	Ttest_pvalue	Coefficient_of_eigenassay	SVD_pCMs_drugs	NoPrepr	SVD	1295	T400_no2-Tx16	N	Kept components	PCT
Drug	Monoclonal_antibody	T400_no2	Cell_line.Tx16	Plate.99	STMN3	0.75	0.013021916632882	pearson	1	Ttest_pvalue	Coefficient_of_eigenassay	SVD_pCMs_drugs	NoPrepr	SVD	9071	T400_no2-Tx16	N	Kept components	PCT
Drug	Monoclonal_antibody	T400_no2	Cell_line.Tx16	Plate.99	STMN4	0.75	-0.0325266016574932	pearson	1	Ttest_pvalue	Coefficient_of_eigenassay	SVD_pCMs_drugs	NoPrepr	SVD	3494	T400_no2-Tx16	N	Kept components	PCT
Drug	Monoclonal_antibody	T400_no2	Cell_line.Tx16	Plate.99	STMND1	0.75	0.00532222758962681	pearson	1	Ttest_pvalue	Coefficient_of_eigenassay	SVD_pCMs_drugs	NoPrepr	SVD	12453	T400_no2-Tx16	N	Kept components	PCT
Drug	Monoclonal_antibody	T400_no2	Cell_line.Tx16	Plate.99	STMP1	0.75	-0.00645221106187706	pearson	1	Ttest_pvalue	Coefficient_of_eigenassay	SVD_pCMs_drugs	NoPrepr	SVD	11937	T400_no2-Tx16	N	Kept components	PCT
Drug	Monoclonal_antibody	T400_no2	Cell_line.Tx16	Plate.99	STN1	0.75	-0.0159358830508915	pearson	1	Ttest_pvalue	Coefficient_of_eigenassay	SVD_pCMs_drugs	NoPrepr	SVD	7917	T400_no2-Tx16	N	Kept components	PCT
Drug	Monoclonal_antibody	T400_no2	Cell_line.Tx16	Plate.99	STOM	0.75	-0.00786251931698839	pearson	1	Ttest_pvalue	Coefficient_of_eigenassay	SVD_pCMs_drugs	NoPrepr	SVD	11325	T400_no2-Tx16	N	Kept components	PCT
Drug	Monoclonal_antibody	T400_no2	Cell_line.Tx16	Plate.99	STOML1	0.75	-0.0610730773379101	pearson	1	Ttest_pvalue	Coefficient_of_eigenassay	SVD_pCMs_drugs	NoPrepr	SVD	874	T400_no2-Tx16	N	Kept components	PCT
Drug	Monoclonal_antibody	T400_no2	Cell_line.Tx16	Plate.99	STOML2	0.75	0.0192350834561134	pearson	1	Ttest_pvalue	Coefficient_of_eigenassay	SVD_pCMs_drugs	NoPrepr	SVD	6825	T400_no2-Tx16	N	Kept components	PCT
Drug	Monoclonal_antibody	T400_no2	Cell_line.Tx16	Plate.99	STOML3	0.75	-0.0223903515864212	pearson	1	Ttest_pvalue	Coefficient_of_eigenassay	SVD_pCMs_drugs	NoPrepr	SVD	5815	T400_no2-Tx16	N	Kept components	PCT
Drug	Monoclonal_antibody	T400_no2	Cell_line.Tx16	Plate.99	STON1	0.75	-0.0208618419662326	pearson	1	Ttest_pvalue	Coefficient_of_eigenassay	SVD_pCMs_drugs	NoPrepr	SVD	6281	T400_no2-Tx16	N	Kept components	PCT
Drug	Monoclonal_antibody	T400_no2	Cell_line.Tx16	Plate.99	STON1-GTF2A1L	0.75	0.028971204414107	pearson	1	Ttest_pvalue	Coefficient_of_eigenassay	SVD_pCMs_drugs	NoPrepr	SVD	4178	T400_no2-Tx16	N	Kept components	PCT
Drug	Monoclonal_antibody	T400_no2	Cell_line.Tx16	Plate.99	STON2	0.75	0.00862701156051482	pearson	1	Ttest_pvalue	Coefficient_of_eigenassay	SVD_pCMs_drugs	NoPrepr	SVD	10960	T400_no2-Tx16	N	Kept components	PCT
Drug	Monoclonal_antibody	T400_no2	Cell_line.Tx16	Plate.99	STOX1	0.75	0.0162830979348534	pearson	1	Ttest_pvalue	Coefficient_of_eigenassay	SVD_pCMs_drugs	NoPrepr	SVD	7782	T400_no2-Tx16	N	Kept components	PCT
Drug	Monoclonal_antibody	T400_no2	Cell_line.Tx16	Plate.99	STOX2	0.75	-0.00318098418319202	pearson	1	Ttest_pvalue	Coefficient_of_eigenassay	SVD_pCMs_drugs	NoPrepr	SVD	13525	T400_no2-Tx16	N	Kept components	PCT
Drug	Monoclonal_antibody	T400_no2	Cell_line.Tx16	Plate.99	STPG1	0.75	-0.0175446700620729	pearson	1	Ttest_pvalue	Coefficient_of_eigenassay	SVD_pCMs_drugs	NoPrepr	SVD	7370	T400_no2-Tx16	N	Kept components	PCT
Drug	Monoclonal_antibody	T400_no2	Cell_line.Tx16	Plate.99	STRA6	0.75	-0.0206721716921399	pearson	1	Ttest_pvalue	Coefficient_of_eigenassay	SVD_pCMs_drugs	NoPrepr	SVD	6341	T400_no2-Tx16	N	Kept components	PCT
Drug	Monoclonal_antibody	T400_no2	Cell_line.Tx16	Plate.99	STRADA	0.75	0.0236856685153055	pearson	1	Ttest_pvalue	Coefficient_of_eigenassay	SVD_pCMs_drugs	NoPrepr	SVD	5448	T400_no2-Tx16	N	Kept components	PCT
Drug	Monoclonal_antibody	T400_no2	Cell_line.Tx16	Plate.99	STRADB	0.75	0.0232202360583462	pearson	1	Ttest_pvalue	Coefficient_of_eigenassay	SVD_pCMs_drugs	NoPrepr	SVD	5568	T400_no2-Tx16	N	Kept components	PCT
Drug	Monoclonal_antibody	T400_no2	Cell_line.Tx16	Plate.99	STRAP	0.75	0.00347973372253278	pearson	1	Ttest_pvalue	Coefficient_of_eigenassay	SVD_pCMs_drugs	NoPrepr	SVD	13349	T400_no2-Tx16	N	Kept components	PCT
Drug	Monoclonal_antibody	T400_no2	Cell_line.Tx16	Plate.99	STRBP	0.75	0.0386404673259801	pearson	1	Ttest_pvalue	Coefficient_of_eigenassay	SVD_pCMs_drugs	NoPrepr	SVD	2566	T400_no2-Tx16	N	Kept components	PCT
Drug	Monoclonal_antibody	T400_no2	Cell_line.Tx16	Plate.99	STRC	0.75	-0.0487410530678964	pearson	1	Ttest_pvalue	Coefficient_of_eigenassay	SVD_pCMs_drugs	NoPrepr	SVD	1532	T400_no2-Tx16	N	Kept components	PCT
Drug	Monoclonal_antibody	T400_no2	Cell_line.Tx16	Plate.99	STRIP1	0.75	0.00823636549778305	pearson	1	Ttest_pvalue	Coefficient_of_eigenassay	SVD_pCMs_drugs	NoPrepr	SVD	11140	T400_no2-Tx16	N	Kept components	PCT
Drug	Monoclonal_antibody	T400_no2	Cell_line.Tx16	Plate.99	STRIP2	0.75	0.0144466705091318	pearson	1	Ttest_pvalue	Coefficient_of_eigenassay	SVD_pCMs_drugs	NoPrepr	SVD	8484	T400_no2-Tx16	N	Kept components	PCT
Drug	Monoclonal_antibody	T400_no2	Cell_line.Tx16	Plate.99	STRN	0.75	0.0252114538689912	pearson	1	Ttest_pvalue	Coefficient_of_eigenassay	SVD_pCMs_drugs	NoPrepr	SVD	5069	T400_no2-Tx16	N	Kept components	PCT
Drug	Monoclonal_antibody	T400_no2	Cell_line.Tx16	Plate.99	STRN3	0.75	0.00970728914360447	pearson	1	Ttest_pvalue	Coefficient_of_eigenassay	SVD_pCMs_drugs	NoPrepr	SVD	10476	T400_no2-Tx16	N	Kept components	PCT
Drug	Monoclonal_antibody	T400_no2	Cell_line.Tx16	Plate.99	STRN4	0.75	0.0102916471654556	pearson	1	Ttest_pvalue	Coefficient_of_eigenassay	SVD_pCMs_drugs	NoPrepr	SVD	10208	T400_no2-Tx16	N	Kept components	PCT
Drug	Monoclonal_antibody	T400_no2	Cell_line.Tx16	Plate.99	STS	0.75	0.0245614074981978	pearson	1	Ttest_pvalue	Coefficient_of_eigenassay	SVD_pCMs_drugs	NoPrepr	SVD	5230	T400_no2-Tx16	N	Kept components	PCT
Drug	Monoclonal_antibody	T400_no2	Cell_line.Tx16	Plate.99	STT3A	0.75	0.026351522461888	pearson	1	Ttest_pvalue	Coefficient_of_eigenassay	SVD_pCMs_drugs	NoPrepr	SVD	4781	T400_no2-Tx16	N	Kept components	PCT
Drug	Monoclonal_antibody	T400_no2	Cell_line.Tx16	Plate.99	STT3B	0.75	0.00377194219994109	pearson	1	Ttest_pvalue	Coefficient_of_eigenassay	SVD_pCMs_drugs	NoPrepr	SVD	13196	T400_no2-Tx16	N	Kept components	PCT
Drug	Monoclonal_antibody	T400_no2	Cell_line.Tx16	Plate.99	STUB1	0.75	0.0147101640353849	pearson	1	Ttest_pvalue	Coefficient_of_eigenassay	SVD_pCMs_drugs	NoPrepr	SVD	8380	T400_no2-Tx16	N	Kept components	PCT
Drug	Monoclonal_antibody	T400_no2	Cell_line.Tx16	Plate.99	STUM	0.75	0.00100909742197114	pearson	1	Ttest_pvalue	Coefficient_of_eigenassay	SVD_pCMs_drugs	NoPrepr	SVD	14737	T400_no2-Tx16	N	Kept components	PCT
Drug	Monoclonal_antibody	T400_no2	Cell_line.Tx16	Plate.99	STX10	0.75	-0.00660653160018307	pearson	1	Ttest_pvalue	Coefficient_of_eigenassay	SVD_pCMs_drugs	NoPrepr	SVD	11877	T400_no2-Tx16	N	Kept components	PCT
Drug	Monoclonal_antibody	T400_no2	Cell_line.Tx16	Plate.99	STX11	0.75	-0.00175504309311894	pearson	1	Ttest_pvalue	Coefficient_of_eigenassay	SVD_pCMs_drugs	NoPrepr	SVD	14314	T400_no2-Tx16	N	Kept components	PCT
Drug	Monoclonal_antibody	T400_no2	Cell_line.Tx16	Plate.99	STX12	0.75	-0.0368453279381256	pearson	1	Ttest_pvalue	Coefficient_of_eigenassay	SVD_pCMs_drugs	NoPrepr	SVD	2806	T400_no2-Tx16	N	Kept components	PCT
Drug	Monoclonal_antibody	T400_no2	Cell_line.Tx16	Plate.99	STX16	0.75	0.000974442951093523	pearson	1	Ttest_pvalue	Coefficient_of_eigenassay	SVD_pCMs_drugs	NoPrepr	SVD	14751	T400_no2-Tx16	N	Kept components	PCT
Drug	Monoclonal_antibody	T400_no2	Cell_line.Tx16	Plate.99	STX17	0.75	-0.00991882235530075	pearson	1	Ttest_pvalue	Coefficient_of_eigenassay	SVD_pCMs_drugs	NoPrepr	SVD	10379	T400_no2-Tx16	N	Kept components	PCT
Drug	Monoclonal_antibody	T400_no2	Cell_line.Tx16	Plate.99	STX18	0.75	0.00709619207687289	pearson	1	Ttest_pvalue	Coefficient_of_eigenassay	SVD_pCMs_drugs	NoPrepr	SVD	11667	T400_no2-Tx16	N	Kept components	PCT
Drug	Monoclonal_antibody	T400_no2	Cell_line.Tx16	Plate.99	STX19	0.75	-0.00851008140480724	pearson	1	Ttest_pvalue	Coefficient_of_eigenassay	SVD_pCMs_drugs	NoPrepr	SVD	11015	T400_no2-Tx16	N	Kept components	PCT
Drug	Monoclonal_antibody	T400_no2	Cell_line.Tx16	Plate.99	STX1A	0.75	-0.0532827526567421	pearson	1	Ttest_pvalue	Coefficient_of_eigenassay	SVD_pCMs_drugs	NoPrepr	SVD	1237	T400_no2-Tx16	N	Kept components	PCT
Drug	Monoclonal_antibody	T400_no2	Cell_line.Tx16	Plate.99	STX1B	0.75	-0.0432579716737768	pearson	1	Ttest_pvalue	Coefficient_of_eigenassay	SVD_pCMs_drugs	NoPrepr	SVD	2027	T400_no2-Tx16	N	Kept components	PCT
Drug	Monoclonal_antibody	T400_no2	Cell_line.Tx16	Plate.99	STX2	0.75	-0.00830185793205349	pearson	1	Ttest_pvalue	Coefficient_of_eigenassay	SVD_pCMs_drugs	NoPrepr	SVD	11111	T400_no2-Tx16	N	Kept components	PCT
Drug	Monoclonal_antibody	T400_no2	Cell_line.Tx16	Plate.99	STX3	0.75	-0.0328541195114258	pearson	1	Ttest_pvalue	Coefficient_of_eigenassay	SVD_pCMs_drugs	NoPrepr	SVD	3447	T400_no2-Tx16	N	Kept components	PCT
Drug	Monoclonal_antibody	T400_no2	Cell_line.Tx16	Plate.99	STX4	0.75	-0.0128491032438332	pearson	1	Ttest_pvalue	Coefficient_of_eigenassay	SVD_pCMs_drugs	NoPrepr	SVD	9141	T400_no2-Tx16	N	Kept components	PCT
Drug	Monoclonal_antibody	T400_no2	Cell_line.Tx16	Plate.99	STX5	0.75	0.00354836040285409	pearson	1	Ttest_pvalue	Coefficient_of_eigenassay	SVD_pCMs_drugs	NoPrepr	SVD	13310	T400_no2-Tx16	N	Kept components	PCT
Drug	Monoclonal_antibody	T400_no2	Cell_line.Tx16	Plate.99	STX6	0.75	-0.00196077683914257	pearson	1	Ttest_pvalue	Coefficient_of_eigenassay	SVD_pCMs_drugs	NoPrepr	SVD	14187	T400_no2-Tx16	N	Kept components	PCT
Drug	Monoclonal_antibody	T400_no2	Cell_line.Tx16	Plate.99	STX7	0.75	-0.0169543604324677	pearson	1	Ttest_pvalue	Coefficient_of_eigenassay	SVD_pCMs_drugs	NoPrepr	SVD	7577	T400_no2-Tx16	N	Kept components	PCT
Drug	Monoclonal_antibody	T400_no2	Cell_line.Tx16	Plate.99	STX8	0.75	0.00148148100795917	pearson	1	Ttest_pvalue	Coefficient_of_eigenassay	SVD_pCMs_drugs	NoPrepr	SVD	14472	T400_no2-Tx16	N	Kept components	PCT
Drug	Monoclonal_antibody	T400_no2	Cell_line.Tx16	Plate.99	STXBP1	0.75	-0.00522689821393204	pearson	1	Ttest_pvalue	Coefficient_of_eigenassay	SVD_pCMs_drugs	NoPrepr	SVD	12505	T400_no2-Tx16	N	Kept components	PCT
Drug	Monoclonal_antibody	T400_no2	Cell_line.Tx16	Plate.99	STXBP2	0.75	-0.0324413864017509	pearson	1	Ttest_pvalue	Coefficient_of_eigenassay	SVD_pCMs_drugs	NoPrepr	SVD	3511	T400_no2-Tx16	N	Kept components	PCT
Drug	Monoclonal_antibody	T400_no2	Cell_line.Tx16	Plate.99	STXBP3	0.75	-0.0458552156813709	pearson	1	Ttest_pvalue	Coefficient_of_eigenassay	SVD_pCMs_drugs	NoPrepr	SVD	1769	T400_no2-Tx16	N	Kept components	PCT
Drug	Monoclonal_antibody	T400_no2	Cell_line.Tx16	Plate.99	STXBP4	0.75	-0.0383062799297842	pearson	1	Ttest_pvalue	Coefficient_of_eigenassay	SVD_pCMs_drugs	NoPrepr	SVD	2609	T400_no2-Tx16	N	Kept components	PCT
Drug	Monoclonal_antibody	T400_no2	Cell_line.Tx16	Plate.99	STXBP5	0.75	-0.0192761380783792	pearson	1	Ttest_pvalue	Coefficient_of_eigenassay	SVD_pCMs_drugs	NoPrepr	SVD	6811	T400_no2-Tx16	N	Kept components	PCT
Drug	Monoclonal_antibody	T400_no2	Cell_line.Tx16	Plate.99	STXBP5L	0.75	-0.1370769449015	pearson	1	Ttest_pvalue	Coefficient_of_eigenassay	SVD_pCMs_drugs	NoPrepr	SVD	69	T400_no2-Tx16	N	Kept components	PCT
Drug	Monoclonal_antibody	T400_no2	Cell_line.Tx16	Plate.99	STXBP6	0.75	-0.0410749182049898	pearson	1	Ttest_pvalue	Coefficient_of_eigenassay	SVD_pCMs_drugs	NoPrepr	SVD	2282	T400_no2-Tx16	N	Kept components	PCT
Drug	Monoclonal_antibody	T400_no2	Cell_line.Tx16	Plate.99	STYX	0.75	0.00214359600780973	pearson	1	Ttest_pvalue	Coefficient_of_eigenassay	SVD_pCMs_drugs	NoPrepr	SVD	14094	T400_no2-Tx16	N	Kept components	PCT
Drug	Monoclonal_antibody	T400_no2	Cell_line.Tx16	Plate.99	STYXL1	0.75	-0.00926785101321252	pearson	1	Ttest_pvalue	Coefficient_of_eigenassay	SVD_pCMs_drugs	NoPrepr	SVD	10672	T400_no2-Tx16	N	Kept components	PCT
Drug	Monoclonal_antibody	T400_no2	Cell_line.Tx16	Plate.99	SUB1	0.75	-0.0119894578322701	pearson	1	Ttest_pvalue	Coefficient_of_eigenassay	SVD_pCMs_drugs	NoPrepr	SVD	9499	T400_no2-Tx16	N	Kept components	PCT
Drug	Monoclonal_antibody	T400_no2	Cell_line.Tx16	Plate.99	SUCLA2	0.75	0.00485670968366127	pearson	1	Ttest_pvalue	Coefficient_of_eigenassay	SVD_pCMs_drugs	NoPrepr	SVD	12677	T400_no2-Tx16	N	Kept components	PCT
Drug	Monoclonal_antibody	T400_no2	Cell_line.Tx16	Plate.99	SUCLG1	0.75	0.0351696317922778	pearson	1	Ttest_pvalue	Coefficient_of_eigenassay	SVD_pCMs_drugs	NoPrepr	SVD	3043	T400_no2-Tx16	N	Kept components	PCT
Drug	Monoclonal_antibody	T400_no2	Cell_line.Tx16	Plate.99	SUCLG2	0.75	-0.00708681345400917	pearson	1	Ttest_pvalue	Coefficient_of_eigenassay	SVD_pCMs_drugs	NoPrepr	SVD	11673	T400_no2-Tx16	N	Kept components	PCT
Drug	Monoclonal_antibody	T400_no2	Cell_line.Tx16	Plate.99	SUCNR1	0.75	-0.0383428645552514	pearson	1	Ttest_pvalue	Coefficient_of_eigenassay	SVD_pCMs_drugs	NoPrepr	SVD	2603	T400_no2-Tx16	N	Kept components	PCT
Drug	Monoclonal_antibody	T400_no2	Cell_line.Tx16	Plate.99	SUCO	0.75	0.00242593876515389	pearson	1	Ttest_pvalue	Coefficient_of_eigenassay	SVD_pCMs_drugs	NoPrepr	SVD	13951	T400_no2-Tx16	N	Kept components	PCT
Drug	Monoclonal_antibody	T400_no2	Cell_line.Tx16	Plate.99	SUDS3	0.75	0.0176814948497868	pearson	1	Ttest_pvalue	Coefficient_of_eigenassay	SVD_pCMs_drugs	NoPrepr	SVD	7318	T400_no2-Tx16	N	Kept components	PCT
Drug	Monoclonal_antibody	T400_no2	Cell_line.Tx16	Plate.99	SUFU	0.75	-0.00365615212206127	pearson	1	Ttest_pvalue	Coefficient_of_eigenassay	SVD_pCMs_drugs	NoPrepr	SVD	13249	T400_no2-Tx16	N	Kept components	PCT
Drug	Monoclonal_antibody	T400_no2	Cell_line.Tx16	Plate.99	SUGCT	0.75	-0.043750935168969	pearson	1	Ttest_pvalue	Coefficient_of_eigenassay	SVD_pCMs_drugs	NoPrepr	SVD	1975	T400_no2-Tx16	N	Kept components	PCT
Drug	Monoclonal_antibody	T400_no2	Cell_line.Tx16	Plate.99	SUGP1	0.75	-0.00951556081750249	pearson	1	Ttest_pvalue	Coefficient_of_eigenassay	SVD_pCMs_drugs	NoPrepr	SVD	10568	T400_no2-Tx16	N	Kept components	PCT
Drug	Monoclonal_antibody	T400_no2	Cell_line.Tx16	Plate.99	SUGP2	0.75	-0.00769446630226132	pearson	1	Ttest_pvalue	Coefficient_of_eigenassay	SVD_pCMs_drugs	NoPrepr	SVD	11402	T400_no2-Tx16	N	Kept components	PCT
Drug	Monoclonal_antibody	T400_no2	Cell_line.Tx16	Plate.99	SUGT1	0.75	-0.00809881272095348	pearson	1	Ttest_pvalue	Coefficient_of_eigenassay	SVD_pCMs_drugs	NoPrepr	SVD	11200	T400_no2-Tx16	N	Kept components	PCT
Drug	Monoclonal_antibody	T400_no2	Cell_line.Tx16	Plate.99	SULF1	0.75	0.0328448924332735	pearson	1	Ttest_pvalue	Coefficient_of_eigenassay	SVD_pCMs_drugs	NoPrepr	SVD	3450	T400_no2-Tx16	N	Kept components	PCT
Drug	Monoclonal_antibody	T400_no2	Cell_line.Tx16	Plate.99	SULF2	0.75	0.00177983909151391	pearson	1	Ttest_pvalue	Coefficient_of_eigenassay	SVD_pCMs_drugs	NoPrepr	SVD	14294	T400_no2-Tx16	N	Kept components	PCT
Drug	Monoclonal_antibody	T400_no2	Cell_line.Tx16	Plate.99	SULT1A1	0.75	-0.0382015164515951	pearson	1	Ttest_pvalue	Coefficient_of_eigenassay	SVD_pCMs_drugs	NoPrepr	SVD	2625	T400_no2-Tx16	N	Kept components	PCT
Drug	Monoclonal_antibody	T400_no2	Cell_line.Tx16	Plate.99	SULT1A2	0.75	-0.0329523178630101	pearson	1	Ttest_pvalue	Coefficient_of_eigenassay	SVD_pCMs_drugs	NoPrepr	SVD	3430	T400_no2-Tx16	N	Kept components	PCT
Drug	Monoclonal_antibody	T400_no2	Cell_line.Tx16	Plate.99	SULT1B1	0.75	-0.0262113440245895	pearson	1	Ttest_pvalue	Coefficient_of_eigenassay	SVD_pCMs_drugs	NoPrepr	SVD	4814	T400_no2-Tx16	N	Kept components	PCT
Drug	Monoclonal_antibody	T400_no2	Cell_line.Tx16	Plate.99	SULT1C2	0.75	-0.000394865650329113	pearson	1	Ttest_pvalue	Coefficient_of_eigenassay	SVD_pCMs_drugs	NoPrepr	SVD	15096	T400_no2-Tx16	N	Kept components	PCT
Drug	Monoclonal_antibody	T400_no2	Cell_line.Tx16	Plate.99	SULT1C4	0.75	0.0308631131976777	pearson	1	Ttest_pvalue	Coefficient_of_eigenassay	SVD_pCMs_drugs	NoPrepr	SVD	3814	T400_no2-Tx16	N	Kept components	PCT
Drug	Monoclonal_antibody	T400_no2	Cell_line.Tx16	Plate.99	SULT1E1	0.75	-0.000991310014460867	pearson	1	Ttest_pvalue	Coefficient_of_eigenassay	SVD_pCMs_drugs	NoPrepr	SVD	14743	T400_no2-Tx16	N	Kept components	PCT
Drug	Monoclonal_antibody	T400_no2	Cell_line.Tx16	Plate.99	SULT4A1	0.75	0.0337793116765263	pearson	1	Ttest_pvalue	Coefficient_of_eigenassay	SVD_pCMs_drugs	NoPrepr	SVD	3285	T400_no2-Tx16	N	Kept components	PCT
Drug	Monoclonal_antibody	T400_no2	Cell_line.Tx16	Plate.99	SUMF1	0.75	0.021500803280739	pearson	1	Ttest_pvalue	Coefficient_of_eigenassay	SVD_pCMs_drugs	NoPrepr	SVD	6077	T400_no2-Tx16	N	Kept components	PCT
Drug	Monoclonal_antibody	T400_no2	Cell_line.Tx16	Plate.99	SUMF2	0.75	-0.0214762813554414	pearson	1	Ttest_pvalue	Coefficient_of_eigenassay	SVD_pCMs_drugs	NoPrepr	SVD	6085	T400_no2-Tx16	N	Kept components	PCT
Drug	Monoclonal_antibody	T400_no2	Cell_line.Tx16	Plate.99	SUMO1	0.75	-0.0212890087504286	pearson	1	Ttest_pvalue	Coefficient_of_eigenassay	SVD_pCMs_drugs	NoPrepr	SVD	6146	T400_no2-Tx16	N	Kept components	PCT
Drug	Monoclonal_antibody	T400_no2	Cell_line.Tx16	Plate.99	SUMO2	0.75	-0.0338269765579544	pearson	1	Ttest_pvalue	Coefficient_of_eigenassay	SVD_pCMs_drugs	NoPrepr	SVD	3273	T400_no2-Tx16	N	Kept components	PCT
Drug	Monoclonal_antibody	T400_no2	Cell_line.Tx16	Plate.99	SUMO3	0.75	-0.0239291459412284	pearson	1	Ttest_pvalue	Coefficient_of_eigenassay	SVD_pCMs_drugs	NoPrepr	SVD	5390	T400_no2-Tx16	N	Kept components	PCT
Drug	Monoclonal_antibody	T400_no2	Cell_line.Tx16	Plate.99	SUMO4	0.75	-0.014660622221246	pearson	1	Ttest_pvalue	Coefficient_of_eigenassay	SVD_pCMs_drugs	NoPrepr	SVD	8400	T400_no2-Tx16	N	Kept components	PCT
Drug	Monoclonal_antibody	T400_no2	Cell_line.Tx16	Plate.99	SUN1	0.75	0.00959983063748374	pearson	1	Ttest_pvalue	Coefficient_of_eigenassay	SVD_pCMs_drugs	NoPrepr	SVD	10528	T400_no2-Tx16	N	Kept components	PCT
Drug	Monoclonal_antibody	T400_no2	Cell_line.Tx16	Plate.99	SUN2	0.75	-0.0176371883866391	pearson	1	Ttest_pvalue	Coefficient_of_eigenassay	SVD_pCMs_drugs	NoPrepr	SVD	7339	T400_no2-Tx16	N	Kept components	PCT
Drug	Monoclonal_antibody	T400_no2	Cell_line.Tx16	Plate.99	SUOX	0.75	-0.00865942698697129	pearson	1	Ttest_pvalue	Coefficient_of_eigenassay	SVD_pCMs_drugs	NoPrepr	SVD	10941	T400_no2-Tx16	N	Kept components	PCT
Drug	Monoclonal_antibody	T400_no2	Cell_line.Tx16	Plate.99	SUPT16H	0.75	-0.000781639760062382	pearson	1	Ttest_pvalue	Coefficient_of_eigenassay	SVD_pCMs_drugs	NoPrepr	SVD	14850	T400_no2-Tx16	N	Kept components	PCT
Drug	Monoclonal_antibody	T400_no2	Cell_line.Tx16	Plate.99	SUPT20H	0.75	0.0316198751950026	pearson	1	Ttest_pvalue	Coefficient_of_eigenassay	SVD_pCMs_drugs	NoPrepr	SVD	3687	T400_no2-Tx16	N	Kept components	PCT
Drug	Monoclonal_antibody	T400_no2	Cell_line.Tx16	Plate.99	SUPT3H	0.75	0.0285492072908482	pearson	1	Ttest_pvalue	Coefficient_of_eigenassay	SVD_pCMs_drugs	NoPrepr	SVD	4274	T400_no2-Tx16	N	Kept components	PCT
Drug	Monoclonal_antibody	T400_no2	Cell_line.Tx16	Plate.99	SUPT4H1	0.75	-0.00195895779163715	pearson	1	Ttest_pvalue	Coefficient_of_eigenassay	SVD_pCMs_drugs	NoPrepr	SVD	14189	T400_no2-Tx16	N	Kept components	PCT
Drug	Monoclonal_antibody	T400_no2	Cell_line.Tx16	Plate.99	SUPT5H	0.75	-0.0242589624194336	pearson	1	Ttest_pvalue	Coefficient_of_eigenassay	SVD_pCMs_drugs	NoPrepr	SVD	5306	T400_no2-Tx16	N	Kept components	PCT
Drug	Monoclonal_antibody	T400_no2	Cell_line.Tx16	Plate.99	SUPT6H	0.75	0.00889058097910672	pearson	1	Ttest_pvalue	Coefficient_of_eigenassay	SVD_pCMs_drugs	NoPrepr	SVD	10832	T400_no2-Tx16	N	Kept components	PCT
Drug	Monoclonal_antibody	T400_no2	Cell_line.Tx16	Plate.99	SUPT7L	0.75	0.0108372101813315	pearson	1	Ttest_pvalue	Coefficient_of_eigenassay	SVD_pCMs_drugs	NoPrepr	SVD	10001	T400_no2-Tx16	N	Kept components	PCT
Drug	Monoclonal_antibody	T400_no2	Cell_line.Tx16	Plate.99	SUPV3L1	0.75	0.0124459618191557	pearson	1	Ttest_pvalue	Coefficient_of_eigenassay	SVD_pCMs_drugs	NoPrepr	SVD	9299	T400_no2-Tx16	N	Kept components	PCT
Drug	Monoclonal_antibody	T400_no2	Cell_line.Tx16	Plate.99	SURF1	0.75	0.0199494757213552	pearson	1	Ttest_pvalue	Coefficient_of_eigenassay	SVD_pCMs_drugs	NoPrepr	SVD	6577	T400_no2-Tx16	N	Kept components	PCT
Drug	Monoclonal_antibody	T400_no2	Cell_line.Tx16	Plate.99	SURF2	0.75	0.000625394816950576	pearson	1	Ttest_pvalue	Coefficient_of_eigenassay	SVD_pCMs_drugs	NoPrepr	SVD	14950	T400_no2-Tx16	N	Kept components	PCT
Drug	Monoclonal_antibody	T400_no2	Cell_line.Tx16	Plate.99	SURF4	0.75	-0.00341943252698447	pearson	1	Ttest_pvalue	Coefficient_of_eigenassay	SVD_pCMs_drugs	NoPrepr	SVD	13392	T400_no2-Tx16	N	Kept components	PCT
Drug	Monoclonal_antibody	T400_no2	Cell_line.Tx16	Plate.99	SURF6	0.75	0.0322551548434317	pearson	1	Ttest_pvalue	Coefficient_of_eigenassay	SVD_pCMs_drugs	NoPrepr	SVD	3544	T400_no2-Tx16	N	Kept components	PCT
Drug	Monoclonal_antibody	T400_no2	Cell_line.Tx16	Plate.99	SUSD1	0.75	-0.0193561607576658	pearson	1	Ttest_pvalue	Coefficient_of_eigenassay	SVD_pCMs_drugs	NoPrepr	SVD	6785	T400_no2-Tx16	N	Kept components	PCT
Drug	Monoclonal_antibody	T400_no2	Cell_line.Tx16	Plate.99	SUSD2	0.75	-0.00378543017072076	pearson	1	Ttest_pvalue	Coefficient_of_eigenassay	SVD_pCMs_drugs	NoPrepr	SVD	13190	T400_no2-Tx16	N	Kept components	PCT
Drug	Monoclonal_antibody	T400_no2	Cell_line.Tx16	Plate.99	SUSD3	0.75	0.00341024627543801	pearson	1	Ttest_pvalue	Coefficient_of_eigenassay	SVD_pCMs_drugs	NoPrepr	SVD	13395	T400_no2-Tx16	N	Kept components	PCT
Drug	Monoclonal_antibody	T400_no2	Cell_line.Tx16	Plate.99	SUSD4	0.75	-0.0346300340580385	pearson	1	Ttest_pvalue	Coefficient_of_eigenassay	SVD_pCMs_drugs	NoPrepr	SVD	3129	T400_no2-Tx16	N	Kept components	PCT
Drug	Monoclonal_antibody	T400_no2	Cell_line.Tx16	Plate.99	SUSD5	0.75	0.0677647703197827	pearson	1	Ttest_pvalue	Coefficient_of_eigenassay	SVD_pCMs_drugs	NoPrepr	SVD	673	T400_no2-Tx16	N	Kept components	PCT
Drug	Monoclonal_antibody	T400_no2	Cell_line.Tx16	Plate.99	SUSD6	0.75	0.0172301298733986	pearson	1	Ttest_pvalue	Coefficient_of_eigenassay	SVD_pCMs_drugs	NoPrepr	SVD	7474	T400_no2-Tx16	N	Kept components	PCT
Drug	Monoclonal_antibody	T400_no2	Cell_line.Tx16	Plate.99	SUV39H1	0.75	-0.0270351949261786	pearson	1	Ttest_pvalue	Coefficient_of_eigenassay	SVD_pCMs_drugs	NoPrepr	SVD	4622	T400_no2-Tx16	N	Kept components	PCT
Drug	Monoclonal_antibody	T400_no2	Cell_line.Tx16	Plate.99	SUV39H2	0.75	-0.0186014125154817	pearson	1	Ttest_pvalue	Coefficient_of_eigenassay	SVD_pCMs_drugs	NoPrepr	SVD	7024	T400_no2-Tx16	N	Kept components	PCT
Drug	Monoclonal_antibody	T400_no2	Cell_line.Tx16	Plate.99	SUZ12	0.75	-0.0149277875837199	pearson	1	Ttest_pvalue	Coefficient_of_eigenassay	SVD_pCMs_drugs	NoPrepr	SVD	8290	T400_no2-Tx16	N	Kept components	PCT
Drug	Monoclonal_antibody	T400_no2	Cell_line.Tx16	Plate.99	SV2A	0.75	-0.0116295590145386	pearson	1	Ttest_pvalue	Coefficient_of_eigenassay	SVD_pCMs_drugs	NoPrepr	SVD	9655	T400_no2-Tx16	N	Kept components	PCT
Drug	Monoclonal_antibody	T400_no2	Cell_line.Tx16	Plate.99	SV2B	0.75	-0.0367020027707091	pearson	1	Ttest_pvalue	Coefficient_of_eigenassay	SVD_pCMs_drugs	NoPrepr	SVD	2823	T400_no2-Tx16	N	Kept components	PCT
Drug	Monoclonal_antibody	T400_no2	Cell_line.Tx16	Plate.99	SV2C	0.75	0.024463979503135	pearson	1	Ttest_pvalue	Coefficient_of_eigenassay	SVD_pCMs_drugs	NoPrepr	SVD	5252	T400_no2-Tx16	N	Kept components	PCT
Drug	Monoclonal_antibody	T400_no2	Cell_line.Tx16	Plate.99	SVBP	0.75	0.0196249632589741	pearson	1	Ttest_pvalue	Coefficient_of_eigenassay	SVD_pCMs_drugs	NoPrepr	SVD	6686	T400_no2-Tx16	N	Kept components	PCT
Drug	Monoclonal_antibody	T400_no2	Cell_line.Tx16	Plate.99	SVEP1	0.75	0.0192029895563722	pearson	1	Ttest_pvalue	Coefficient_of_eigenassay	SVD_pCMs_drugs	NoPrepr	SVD	6836	T400_no2-Tx16	N	Kept components	PCT
Drug	Monoclonal_antibody	T400_no2	Cell_line.Tx16	Plate.99	SVIL	0.75	0.0322276008190196	pearson	1	Ttest_pvalue	Coefficient_of_eigenassay	SVD_pCMs_drugs	NoPrepr	SVD	3547	T400_no2-Tx16	N	Kept components	PCT
Drug	Monoclonal_antibody	T400_no2	Cell_line.Tx16	Plate.99	SVIP	0.75	0.013494286300261	pearson	1	Ttest_pvalue	Coefficient_of_eigenassay	SVD_pCMs_drugs	NoPrepr	SVD	8880	T400_no2-Tx16	N	Kept components	PCT
Drug	Monoclonal_antibody	T400_no2	Cell_line.Tx16	Plate.99	SVOP	0.75	0.0692807865608871	pearson	1	Ttest_pvalue	Coefficient_of_eigenassay	SVD_pCMs_drugs	NoPrepr	SVD	635	T400_no2-Tx16	N	Kept components	PCT
Drug	Monoclonal_antibody	T400_no2	Cell_line.Tx16	Plate.99	SVOPL	0.75	0.045064853896864	pearson	1	Ttest_pvalue	Coefficient_of_eigenassay	SVD_pCMs_drugs	NoPrepr	SVD	1844	T400_no2-Tx16	N	Kept components	PCT
Drug	Monoclonal_antibody	T400_no2	Cell_line.Tx16	Plate.99	SWAP70	0.75	-0.021079652941626	pearson	1	Ttest_pvalue	Coefficient_of_eigenassay	SVD_pCMs_drugs	NoPrepr	SVD	6225	T400_no2-Tx16	N	Kept components	PCT
Drug	Monoclonal_antibody	T400_no2	Cell_line.Tx16	Plate.99	SWI5	0.75	-0.0200201471608809	pearson	1	Ttest_pvalue	Coefficient_of_eigenassay	SVD_pCMs_drugs	NoPrepr	SVD	6551	T400_no2-Tx16	N	Kept components	PCT
Drug	Monoclonal_antibody	T400_no2	Cell_line.Tx16	Plate.99	SWSAP1	0.75	-0.0397327250793506	pearson	1	Ttest_pvalue	Coefficient_of_eigenassay	SVD_pCMs_drugs	NoPrepr	SVD	2427	T400_no2-Tx16	N	Kept components	PCT
Drug	Monoclonal_antibody	T400_no2	Cell_line.Tx16	Plate.99	SWT1	0.75	0.0169244079722518	pearson	1	Ttest_pvalue	Coefficient_of_eigenassay	SVD_pCMs_drugs	NoPrepr	SVD	7585	T400_no2-Tx16	N	Kept components	PCT
Drug	Monoclonal_antibody	T400_no2	Cell_line.Tx16	Plate.99	SYAP1	0.75	-0.0480234705736168	pearson	1	Ttest_pvalue	Coefficient_of_eigenassay	SVD_pCMs_drugs	NoPrepr	SVD	1586	T400_no2-Tx16	N	Kept components	PCT
Drug	Monoclonal_antibody	T400_no2	Cell_line.Tx16	Plate.99	SYBU	0.75	0.0318073872225448	pearson	1	Ttest_pvalue	Coefficient_of_eigenassay	SVD_pCMs_drugs	NoPrepr	SVD	3646	T400_no2-Tx16	N	Kept components	PCT
Drug	Monoclonal_antibody	T400_no2	Cell_line.Tx16	Plate.99	SYCE1L	0.75	0.0210266699686959	pearson	1	Ttest_pvalue	Coefficient_of_eigenassay	SVD_pCMs_drugs	NoPrepr	SVD	6240	T400_no2-Tx16	N	Kept components	PCT
Drug	Monoclonal_antibody	T400_no2	Cell_line.Tx16	Plate.99	SYCE2	0.75	-0.00771230432722605	pearson	1	Ttest_pvalue	Coefficient_of_eigenassay	SVD_pCMs_drugs	NoPrepr	SVD	11390	T400_no2-Tx16	N	Kept components	PCT
Drug	Monoclonal_antibody	T400_no2	Cell_line.Tx16	Plate.99	SYCN	0.75	0.0274241986021632	pearson	1	Ttest_pvalue	Coefficient_of_eigenassay	SVD_pCMs_drugs	NoPrepr	SVD	4529	T400_no2-Tx16	N	Kept components	PCT
Drug	Monoclonal_antibody	T400_no2	Cell_line.Tx16	Plate.99	SYCP2	0.75	0.0253129971481577	pearson	1	Ttest_pvalue	Coefficient_of_eigenassay	SVD_pCMs_drugs	NoPrepr	SVD	5043	T400_no2-Tx16	N	Kept components	PCT
Drug	Monoclonal_antibody	T400_no2	Cell_line.Tx16	Plate.99	SYCP2L	0.75	0.01285308185176	pearson	1	Ttest_pvalue	Coefficient_of_eigenassay	SVD_pCMs_drugs	NoPrepr	SVD	9139	T400_no2-Tx16	N	Kept components	PCT
Drug	Monoclonal_antibody	T400_no2	Cell_line.Tx16	Plate.99	SYCP3	0.75	0.0331837441999885	pearson	1	Ttest_pvalue	Coefficient_of_eigenassay	SVD_pCMs_drugs	NoPrepr	SVD	3397	T400_no2-Tx16	N	Kept components	PCT
Drug	Monoclonal_antibody	T400_no2	Cell_line.Tx16	Plate.99	SYDE1	0.75	-0.00450847486366193	pearson	1	Ttest_pvalue	Coefficient_of_eigenassay	SVD_pCMs_drugs	NoPrepr	SVD	12848	T400_no2-Tx16	N	Kept components	PCT
Drug	Monoclonal_antibody	T400_no2	Cell_line.Tx16	Plate.99	SYDE2	0.75	-0.0208293904088534	pearson	1	Ttest_pvalue	Coefficient_of_eigenassay	SVD_pCMs_drugs	NoPrepr	SVD	6295	T400_no2-Tx16	N	Kept components	PCT
Drug	Monoclonal_antibody	T400_no2	Cell_line.Tx16	Plate.99	SYF2	0.75	-0.0376809395543033	pearson	1	Ttest_pvalue	Coefficient_of_eigenassay	SVD_pCMs_drugs	NoPrepr	SVD	2705	T400_no2-Tx16	N	Kept components	PCT
Drug	Monoclonal_antibody	T400_no2	Cell_line.Tx16	Plate.99	SYMPK	0.75	-0.0231089538990037	pearson	1	Ttest_pvalue	Coefficient_of_eigenassay	SVD_pCMs_drugs	NoPrepr	SVD	5601	T400_no2-Tx16	N	Kept components	PCT
Drug	Monoclonal_antibody	T400_no2	Cell_line.Tx16	Plate.99	SYN1	0.75	-0.0400570985641502	pearson	1	Ttest_pvalue	Coefficient_of_eigenassay	SVD_pCMs_drugs	NoPrepr	SVD	2394	T400_no2-Tx16	N	Kept components	PCT
Drug	Monoclonal_antibody	T400_no2	Cell_line.Tx16	Plate.99	SYN2	0.75	0.130408196223491	pearson	1	Ttest_pvalue	Coefficient_of_eigenassay	SVD_pCMs_drugs	NoPrepr	SVD	77	T400_no2-Tx16	N	Kept components	PCT
Drug	Monoclonal_antibody	T400_no2	Cell_line.Tx16	Plate.99	SYN3	0.75	0.0304754067024056	pearson	1	Ttest_pvalue	Coefficient_of_eigenassay	SVD_pCMs_drugs	NoPrepr	SVD	3881	T400_no2-Tx16	N	Kept components	PCT
Drug	Monoclonal_antibody	T400_no2	Cell_line.Tx16	Plate.99	SYNC	0.75	0.0267547930551755	pearson	1	Ttest_pvalue	Coefficient_of_eigenassay	SVD_pCMs_drugs	NoPrepr	SVD	4682	T400_no2-Tx16	N	Kept components	PCT
Drug	Monoclonal_antibody	T400_no2	Cell_line.Tx16	Plate.99	SYNCRIP	0.75	-0.0153754748888631	pearson	1	Ttest_pvalue	Coefficient_of_eigenassay	SVD_pCMs_drugs	NoPrepr	SVD	8121	T400_no2-Tx16	N	Kept components	PCT
Drug	Monoclonal_antibody	T400_no2	Cell_line.Tx16	Plate.99	SYNDIG1	0.75	0.00283089672164625	pearson	1	Ttest_pvalue	Coefficient_of_eigenassay	SVD_pCMs_drugs	NoPrepr	SVD	13707	T400_no2-Tx16	N	Kept components	PCT
Drug	Monoclonal_antibody	T400_no2	Cell_line.Tx16	Plate.99	SYNDIG1L	0.75	0.00180153323463727	pearson	1	Ttest_pvalue	Coefficient_of_eigenassay	SVD_pCMs_drugs	NoPrepr	SVD	14281	T400_no2-Tx16	N	Kept components	PCT
Drug	Monoclonal_antibody	T400_no2	Cell_line.Tx16	Plate.99	SYNE1	0.75	0.0424108553094694	pearson	1	Ttest_pvalue	Coefficient_of_eigenassay	SVD_pCMs_drugs	NoPrepr	SVD	2118	T400_no2-Tx16	N	Kept components	PCT
Drug	Monoclonal_antibody	T400_no2	Cell_line.Tx16	Plate.99	SYNE2	0.75	0.0172910113321676	pearson	1	Ttest_pvalue	Coefficient_of_eigenassay	SVD_pCMs_drugs	NoPrepr	SVD	7456	T400_no2-Tx16	N	Kept components	PCT
Drug	Monoclonal_antibody	T400_no2	Cell_line.Tx16	Plate.99	SYNE3	0.75	0.0530126943717682	pearson	1	Ttest_pvalue	Coefficient_of_eigenassay	SVD_pCMs_drugs	NoPrepr	SVD	1258	T400_no2-Tx16	N	Kept components	PCT
Drug	Monoclonal_antibody	T400_no2	Cell_line.Tx16	Plate.99	SYNE4	0.75	-0.000814165595420668	pearson	1	Ttest_pvalue	Coefficient_of_eigenassay	SVD_pCMs_drugs	NoPrepr	SVD	14833	T400_no2-Tx16	N	Kept components	PCT
Drug	Monoclonal_antibody	T400_no2	Cell_line.Tx16	Plate.99	SYNGAP1	0.75	-0.0422425143136935	pearson	1	Ttest_pvalue	Coefficient_of_eigenassay	SVD_pCMs_drugs	NoPrepr	SVD	2135	T400_no2-Tx16	N	Kept components	PCT
Drug	Monoclonal_antibody	T400_no2	Cell_line.Tx16	Plate.99	SYNGR1	0.75	-0.0212739784081781	pearson	1	Ttest_pvalue	Coefficient_of_eigenassay	SVD_pCMs_drugs	NoPrepr	SVD	6155	T400_no2-Tx16	N	Kept components	PCT
Drug	Monoclonal_antibody	T400_no2	Cell_line.Tx16	Plate.99	SYNGR2	0.75	0.011666201476469	pearson	1	Ttest_pvalue	Coefficient_of_eigenassay	SVD_pCMs_drugs	NoPrepr	SVD	9635	T400_no2-Tx16	N	Kept components	PCT
Drug	Monoclonal_antibody	T400_no2	Cell_line.Tx16	Plate.99	SYNGR3	0.75	-0.0337354452021554	pearson	1	Ttest_pvalue	Coefficient_of_eigenassay	SVD_pCMs_drugs	NoPrepr	SVD	3294	T400_no2-Tx16	N	Kept components	PCT
Drug	Monoclonal_antibody	T400_no2	Cell_line.Tx16	Plate.99	SYNJ1	0.75	0.0355541026846052	pearson	1	Ttest_pvalue	Coefficient_of_eigenassay	SVD_pCMs_drugs	NoPrepr	SVD	2983	T400_no2-Tx16	N	Kept components	PCT
Drug	Monoclonal_antibody	T400_no2	Cell_line.Tx16	Plate.99	SYNJ2	0.75	-0.00134728299912103	pearson	1	Ttest_pvalue	Coefficient_of_eigenassay	SVD_pCMs_drugs	NoPrepr	SVD	14543	T400_no2-Tx16	N	Kept components	PCT
Drug	Monoclonal_antibody	T400_no2	Cell_line.Tx16	Plate.99	SYNJ2BP	0.75	0.0299740006843976	pearson	1	Ttest_pvalue	Coefficient_of_eigenassay	SVD_pCMs_drugs	NoPrepr	SVD	3979	T400_no2-Tx16	N	Kept components	PCT
Drug	Monoclonal_antibody	T400_no2	Cell_line.Tx16	Plate.99	SYNM	0.75	0.0623139794776144	pearson	1	Ttest_pvalue	Coefficient_of_eigenassay	SVD_pCMs_drugs	NoPrepr	SVD	828	T400_no2-Tx16	N	Kept components	PCT
Drug	Monoclonal_antibody	T400_no2	Cell_line.Tx16	Plate.99	SYNPO	0.75	0.026849154213404	pearson	1	Ttest_pvalue	Coefficient_of_eigenassay	SVD_pCMs_drugs	NoPrepr	SVD	4661	T400_no2-Tx16	N	Kept components	PCT
Drug	Monoclonal_antibody	T400_no2	Cell_line.Tx16	Plate.99	SYNPO2	0.75	-0.0365534028174251	pearson	1	Ttest_pvalue	Coefficient_of_eigenassay	SVD_pCMs_drugs	NoPrepr	SVD	2844	T400_no2-Tx16	N	Kept components	PCT
Drug	Monoclonal_antibody	T400_no2	Cell_line.Tx16	Plate.99	SYNPO2L	0.75	-0.0785983543867585	pearson	1	Ttest_pvalue	Coefficient_of_eigenassay	SVD_pCMs_drugs	NoPrepr	SVD	434	T400_no2-Tx16	N	Kept components	PCT
Drug	Monoclonal_antibody	T400_no2	Cell_line.Tx16	Plate.99	SYNPR	0.75	-0.049853847401542	pearson	1	Ttest_pvalue	Coefficient_of_eigenassay	SVD_pCMs_drugs	NoPrepr	SVD	1446	T400_no2-Tx16	N	Kept components	PCT
Drug	Monoclonal_antibody	T400_no2	Cell_line.Tx16	Plate.99	SYNRG	0.75	-0.0914571679454442	pearson	1	Ttest_pvalue	Coefficient_of_eigenassay	SVD_pCMs_drugs	NoPrepr	SVD	259	T400_no2-Tx16	N	Kept components	PCT
Drug	Monoclonal_antibody	T400_no2	Cell_line.Tx16	Plate.99	SYP	0.75	-0.013912673394377	pearson	1	Ttest_pvalue	Coefficient_of_eigenassay	SVD_pCMs_drugs	NoPrepr	SVD	8694	T400_no2-Tx16	N	Kept components	PCT
Drug	Monoclonal_antibody	T400_no2	Cell_line.Tx16	Plate.99	SYPL1	0.75	-0.0348096290012944	pearson	1	Ttest_pvalue	Coefficient_of_eigenassay	SVD_pCMs_drugs	NoPrepr	SVD	3107	T400_no2-Tx16	N	Kept components	PCT
Drug	Monoclonal_antibody	T400_no2	Cell_line.Tx16	Plate.99	SYPL2	0.75	0.0216520173155861	pearson	1	Ttest_pvalue	Coefficient_of_eigenassay	SVD_pCMs_drugs	NoPrepr	SVD	6037	T400_no2-Tx16	N	Kept components	PCT
Drug	Monoclonal_antibody	T400_no2	Cell_line.Tx16	Plate.99	SYS1	0.75	0.0192432404093358	pearson	1	Ttest_pvalue	Coefficient_of_eigenassay	SVD_pCMs_drugs	NoPrepr	SVD	6823	T400_no2-Tx16	N	Kept components	PCT
Drug	Monoclonal_antibody	T400_no2	Cell_line.Tx16	Plate.99	SYT1	0.75	-0.0080827032388887	pearson	1	Ttest_pvalue	Coefficient_of_eigenassay	SVD_pCMs_drugs	NoPrepr	SVD	11211	T400_no2-Tx16	N	Kept components	PCT
Drug	Monoclonal_antibody	T400_no2	Cell_line.Tx16	Plate.99	SYT10	0.75	0.0100953843093237	pearson	1	Ttest_pvalue	Coefficient_of_eigenassay	SVD_pCMs_drugs	NoPrepr	SVD	10285	T400_no2-Tx16	N	Kept components	PCT
Drug	Monoclonal_antibody	T400_no2	Cell_line.Tx16	Plate.99	SYT11	0.75	0.0138934205589469	pearson	1	Ttest_pvalue	Coefficient_of_eigenassay	SVD_pCMs_drugs	NoPrepr	SVD	8702	T400_no2-Tx16	N	Kept components	PCT
Drug	Monoclonal_antibody	T400_no2	Cell_line.Tx16	Plate.99	SYT12	0.75	0.0485363672920219	pearson	1	Ttest_pvalue	Coefficient_of_eigenassay	SVD_pCMs_drugs	NoPrepr	SVD	1546	T400_no2-Tx16	N	Kept components	PCT
Drug	Monoclonal_antibody	T400_no2	Cell_line.Tx16	Plate.99	SYT13	0.75	0.0401195459911135	pearson	1	Ttest_pvalue	Coefficient_of_eigenassay	SVD_pCMs_drugs	NoPrepr	SVD	2388	T400_no2-Tx16	N	Kept components	PCT
Drug	Monoclonal_antibody	T400_no2	Cell_line.Tx16	Plate.99	SYT14	0.75	0.0414000864769818	pearson	1	Ttest_pvalue	Coefficient_of_eigenassay	SVD_pCMs_drugs	NoPrepr	SVD	2237	T400_no2-Tx16	N	Kept components	PCT
Drug	Monoclonal_antibody	T400_no2	Cell_line.Tx16	Plate.99	SYT15	0.75	0.0713466322269468	pearson	1	Ttest_pvalue	Coefficient_of_eigenassay	SVD_pCMs_drugs	NoPrepr	SVD	584	T400_no2-Tx16	N	Kept components	PCT
Drug	Monoclonal_antibody	T400_no2	Cell_line.Tx16	Plate.99	SYT16	0.75	-0.0539196405523691	pearson	1	Ttest_pvalue	Coefficient_of_eigenassay	SVD_pCMs_drugs	NoPrepr	SVD	1208	T400_no2-Tx16	N	Kept components	PCT
Drug	Monoclonal_antibody	T400_no2	Cell_line.Tx16	Plate.99	SYT17	0.75	0.00846268871070175	pearson	1	Ttest_pvalue	Coefficient_of_eigenassay	SVD_pCMs_drugs	NoPrepr	SVD	11038	T400_no2-Tx16	N	Kept components	PCT
Drug	Monoclonal_antibody	T400_no2	Cell_line.Tx16	Plate.99	SYT2	0.75	0.0288629098102082	pearson	1	Ttest_pvalue	Coefficient_of_eigenassay	SVD_pCMs_drugs	NoPrepr	SVD	4201	T400_no2-Tx16	N	Kept components	PCT
Drug	Monoclonal_antibody	T400_no2	Cell_line.Tx16	Plate.99	SYT3	0.75	0.0306219869707757	pearson	1	Ttest_pvalue	Coefficient_of_eigenassay	SVD_pCMs_drugs	NoPrepr	SVD	3857	T400_no2-Tx16	N	Kept components	PCT
Drug	Monoclonal_antibody	T400_no2	Cell_line.Tx16	Plate.99	SYT4	0.75	-0.0073225304366203	pearson	1	Ttest_pvalue	Coefficient_of_eigenassay	SVD_pCMs_drugs	NoPrepr	SVD	11572	T400_no2-Tx16	N	Kept components	PCT
Drug	Monoclonal_antibody	T400_no2	Cell_line.Tx16	Plate.99	SYT5	0.75	-0.0133777723973616	pearson	1	Ttest_pvalue	Coefficient_of_eigenassay	SVD_pCMs_drugs	NoPrepr	SVD	8930	T400_no2-Tx16	N	Kept components	PCT
Drug	Monoclonal_antibody	T400_no2	Cell_line.Tx16	Plate.99	SYT6	0.75	-0.0145537096152286	pearson	1	Ttest_pvalue	Coefficient_of_eigenassay	SVD_pCMs_drugs	NoPrepr	SVD	8442	T400_no2-Tx16	N	Kept components	PCT
Drug	Monoclonal_antibody	T400_no2	Cell_line.Tx16	Plate.99	SYT7	0.75	0.0236967285675279	pearson	1	Ttest_pvalue	Coefficient_of_eigenassay	SVD_pCMs_drugs	NoPrepr	SVD	5443	T400_no2-Tx16	N	Kept components	PCT
Drug	Monoclonal_antibody	T400_no2	Cell_line.Tx16	Plate.99	SYT9	0.75	-0.000104894751794787	pearson	1	Ttest_pvalue	Coefficient_of_eigenassay	SVD_pCMs_drugs	NoPrepr	SVD	15257	T400_no2-Tx16	N	Kept components	PCT
Drug	Monoclonal_antibody	T400_no2	Cell_line.Tx16	Plate.99	SYTL1	0.75	-0.0373355129799115	pearson	1	Ttest_pvalue	Coefficient_of_eigenassay	SVD_pCMs_drugs	NoPrepr	SVD	2751	T400_no2-Tx16	N	Kept components	PCT
Drug	Monoclonal_antibody	T400_no2	Cell_line.Tx16	Plate.99	SYTL2	0.75	0.0584341645649858	pearson	1	Ttest_pvalue	Coefficient_of_eigenassay	SVD_pCMs_drugs	NoPrepr	SVD	984	T400_no2-Tx16	N	Kept components	PCT
Drug	Monoclonal_antibody	T400_no2	Cell_line.Tx16	Plate.99	SYTL3	0.75	-0.0164153119782942	pearson	1	Ttest_pvalue	Coefficient_of_eigenassay	SVD_pCMs_drugs	NoPrepr	SVD	7736	T400_no2-Tx16	N	Kept components	PCT
Drug	Monoclonal_antibody	T400_no2	Cell_line.Tx16	Plate.99	SYTL4	0.75	0.00201684321070724	pearson	1	Ttest_pvalue	Coefficient_of_eigenassay	SVD_pCMs_drugs	NoPrepr	SVD	14159	T400_no2-Tx16	N	Kept components	PCT
Drug	Monoclonal_antibody	T400_no2	Cell_line.Tx16	Plate.99	SYTL5	0.75	-0.0355081789959041	pearson	1	Ttest_pvalue	Coefficient_of_eigenassay	SVD_pCMs_drugs	NoPrepr	SVD	2994	T400_no2-Tx16	N	Kept components	PCT
Drug	Monoclonal_antibody	T400_no2	Cell_line.Tx16	Plate.99	SYVN1	0.75	-0.0108623060261481	pearson	1	Ttest_pvalue	Coefficient_of_eigenassay	SVD_pCMs_drugs	NoPrepr	SVD	9985	T400_no2-Tx16	N	Kept components	PCT
Drug	Monoclonal_antibody	T400_no2	Cell_line.Tx16	Plate.99	SZRD1	0.75	0.0106583961179117	pearson	1	Ttest_pvalue	Coefficient_of_eigenassay	SVD_pCMs_drugs	NoPrepr	SVD	10073	T400_no2-Tx16	N	Kept components	PCT
Drug	Monoclonal_antibody	T400_no2	Cell_line.Tx16	Plate.99	SZT2	0.75	-0.0454491376573382	pearson	1	Ttest_pvalue	Coefficient_of_eigenassay	SVD_pCMs_drugs	NoPrepr	SVD	1807	T400_no2-Tx16	N	Kept components	PCT
Drug	Monoclonal_antibody	T400_no2	Cell_line.Tx16	Plate.99	TAB1	0.75	0.00503160021214178	pearson	1	Ttest_pvalue	Coefficient_of_eigenassay	SVD_pCMs_drugs	NoPrepr	SVD	12587	T400_no2-Tx16	N	Kept components	PCT
Drug	Monoclonal_antibody	T400_no2	Cell_line.Tx16	Plate.99	TAB2	0.75	0.0144833184928435	pearson	1	Ttest_pvalue	Coefficient_of_eigenassay	SVD_pCMs_drugs	NoPrepr	SVD	8467	T400_no2-Tx16	N	Kept components	PCT
Drug	Monoclonal_antibody	T400_no2	Cell_line.Tx16	Plate.99	TAB3	0.75	-0.00135385181992598	pearson	1	Ttest_pvalue	Coefficient_of_eigenassay	SVD_pCMs_drugs	NoPrepr	SVD	14539	T400_no2-Tx16	N	Kept components	PCT
Drug	Monoclonal_antibody	T400_no2	Cell_line.Tx16	Plate.99	TAC1	0.75	-0.0948342379019747	pearson	1	Ttest_pvalue	Coefficient_of_eigenassay	SVD_pCMs_drugs	NoPrepr	SVD	235	T400_no2-Tx16	N	Kept components	PCT
Drug	Monoclonal_antibody	T400_no2	Cell_line.Tx16	Plate.99	TAC3	0.75	0.00195260450625408	pearson	1	Ttest_pvalue	Coefficient_of_eigenassay	SVD_pCMs_drugs	NoPrepr	SVD	14193	T400_no2-Tx16	N	Kept components	PCT
Drug	Monoclonal_antibody	T400_no2	Cell_line.Tx16	Plate.99	TAC4	0.75	0.000826271676274038	pearson	1	Ttest_pvalue	Coefficient_of_eigenassay	SVD_pCMs_drugs	NoPrepr	SVD	14828	T400_no2-Tx16	N	Kept components	PCT
Drug	Monoclonal_antibody	T400_no2	Cell_line.Tx16	Plate.99	TACC1	0.75	0.0144192473988312	pearson	1	Ttest_pvalue	Coefficient_of_eigenassay	SVD_pCMs_drugs	NoPrepr	SVD	8497	T400_no2-Tx16	N	Kept components	PCT
Drug	Monoclonal_antibody	T400_no2	Cell_line.Tx16	Plate.99	TACC2	0.75	0.0144520274638826	pearson	1	Ttest_pvalue	Coefficient_of_eigenassay	SVD_pCMs_drugs	NoPrepr	SVD	8480	T400_no2-Tx16	N	Kept components	PCT
Drug	Monoclonal_antibody	T400_no2	Cell_line.Tx16	Plate.99	TACC3	0.75	0.015481130218079	pearson	1	Ttest_pvalue	Coefficient_of_eigenassay	SVD_pCMs_drugs	NoPrepr	SVD	8082	T400_no2-Tx16	N	Kept components	PCT
Drug	Monoclonal_antibody	T400_no2	Cell_line.Tx16	Plate.99	TACO1	0.75	-0.0251740617442621	pearson	1	Ttest_pvalue	Coefficient_of_eigenassay	SVD_pCMs_drugs	NoPrepr	SVD	5083	T400_no2-Tx16	N	Kept components	PCT
Drug	Monoclonal_antibody	T400_no2	Cell_line.Tx16	Plate.99	TACR1	0.75	-0.0145292567721496	pearson	1	Ttest_pvalue	Coefficient_of_eigenassay	SVD_pCMs_drugs	NoPrepr	SVD	8449	T400_no2-Tx16	N	Kept components	PCT
Drug	Monoclonal_antibody	T400_no2	Cell_line.Tx16	Plate.99	TACR2	0.75	0.0644460725671953	pearson	1	Ttest_pvalue	Coefficient_of_eigenassay	SVD_pCMs_drugs	NoPrepr	SVD	772	T400_no2-Tx16	N	Kept components	PCT
Drug	Monoclonal_antibody	T400_no2	Cell_line.Tx16	Plate.99	TACR3	0.75	-0.00384622032366488	pearson	1	Ttest_pvalue	Coefficient_of_eigenassay	SVD_pCMs_drugs	NoPrepr	SVD	13161	T400_no2-Tx16	N	Kept components	PCT
Drug	Monoclonal_antibody	T400_no2	Cell_line.Tx16	Plate.99	TADA1	0.75	0.0143823115343169	pearson	1	Ttest_pvalue	Coefficient_of_eigenassay	SVD_pCMs_drugs	NoPrepr	SVD	8509	T400_no2-Tx16	N	Kept components	PCT
Drug	Monoclonal_antibody	T400_no2	Cell_line.Tx16	Plate.99	TADA2A	0.75	-0.0188581354467148	pearson	1	Ttest_pvalue	Coefficient_of_eigenassay	SVD_pCMs_drugs	NoPrepr	SVD	6954	T400_no2-Tx16	N	Kept components	PCT
Drug	Monoclonal_antibody	T400_no2	Cell_line.Tx16	Plate.99	TADA2B	0.75	-0.0116967800642037	pearson	1	Ttest_pvalue	Coefficient_of_eigenassay	SVD_pCMs_drugs	NoPrepr	SVD	9620	T400_no2-Tx16	N	Kept components	PCT
Drug	Monoclonal_antibody	T400_no2	Cell_line.Tx16	Plate.99	TADA3	0.75	-0.001680908583378	pearson	1	Ttest_pvalue	Coefficient_of_eigenassay	SVD_pCMs_drugs	NoPrepr	SVD	14356	T400_no2-Tx16	N	Kept components	PCT
Drug	Monoclonal_antibody	T400_no2	Cell_line.Tx16	Plate.99	TAF1	0.75	0.0099650039668452	pearson	1	Ttest_pvalue	Coefficient_of_eigenassay	SVD_pCMs_drugs	NoPrepr	SVD	10356	T400_no2-Tx16	N	Kept components	PCT
Drug	Monoclonal_antibody	T400_no2	Cell_line.Tx16	Plate.99	TAF10	0.75	0.0286119438604206	pearson	1	Ttest_pvalue	Coefficient_of_eigenassay	SVD_pCMs_drugs	NoPrepr	SVD	4249	T400_no2-Tx16	N	Kept components	PCT
Drug	Monoclonal_antibody	T400_no2	Cell_line.Tx16	Plate.99	TAF11	0.75	-0.0237330659760684	pearson	1	Ttest_pvalue	Coefficient_of_eigenassay	SVD_pCMs_drugs	NoPrepr	SVD	5433	T400_no2-Tx16	N	Kept components	PCT
Drug	Monoclonal_antibody	T400_no2	Cell_line.Tx16	Plate.99	TAF12	0.75	0.0150407370858091	pearson	1	Ttest_pvalue	Coefficient_of_eigenassay	SVD_pCMs_drugs	NoPrepr	SVD	8245	T400_no2-Tx16	N	Kept components	PCT
Drug	Monoclonal_antibody	T400_no2	Cell_line.Tx16	Plate.99	TAF13	0.75	0.0381945164564693	pearson	1	Ttest_pvalue	Coefficient_of_eigenassay	SVD_pCMs_drugs	NoPrepr	SVD	2627	T400_no2-Tx16	N	Kept components	PCT
Drug	Monoclonal_antibody	T400_no2	Cell_line.Tx16	Plate.99	TAF1A	0.75	-0.0215403146201383	pearson	1	Ttest_pvalue	Coefficient_of_eigenassay	SVD_pCMs_drugs	NoPrepr	SVD	6070	T400_no2-Tx16	N	Kept components	PCT
Drug	Monoclonal_antibody	T400_no2	Cell_line.Tx16	Plate.99	TAF1B	0.75	0.0233360290245461	pearson	1	Ttest_pvalue	Coefficient_of_eigenassay	SVD_pCMs_drugs	NoPrepr	SVD	5533	T400_no2-Tx16	N	Kept components	PCT
Drug	Monoclonal_antibody	T400_no2	Cell_line.Tx16	Plate.99	TAF1C	0.75	0.0201059748314813	pearson	1	Ttest_pvalue	Coefficient_of_eigenassay	SVD_pCMs_drugs	NoPrepr	SVD	6524	T400_no2-Tx16	N	Kept components	PCT
Drug	Monoclonal_antibody	T400_no2	Cell_line.Tx16	Plate.99	TAF1D	0.75	-0.0155289028167278	pearson	1	Ttest_pvalue	Coefficient_of_eigenassay	SVD_pCMs_drugs	NoPrepr	SVD	8065	T400_no2-Tx16	N	Kept components	PCT
Drug	Monoclonal_antibody	T400_no2	Cell_line.Tx16	Plate.99	TAF1L	0.75	-8.24950543916853e-05	pearson	1	Ttest_pvalue	Coefficient_of_eigenassay	SVD_pCMs_drugs	NoPrepr	SVD	15269	T400_no2-Tx16	N	Kept components	PCT
Drug	Monoclonal_antibody	T400_no2	Cell_line.Tx16	Plate.99	TAF2	0.75	-0.00431432834739239	pearson	1	Ttest_pvalue	Coefficient_of_eigenassay	SVD_pCMs_drugs	NoPrepr	SVD	12922	T400_no2-Tx16	N	Kept components	PCT
Drug	Monoclonal_antibody	T400_no2	Cell_line.Tx16	Plate.99	TAF3	0.75	-0.0354212864841592	pearson	1	Ttest_pvalue	Coefficient_of_eigenassay	SVD_pCMs_drugs	NoPrepr	SVD	3006	T400_no2-Tx16	N	Kept components	PCT
Drug	Monoclonal_antibody	T400_no2	Cell_line.Tx16	Plate.99	TAF4	0.75	-0.0323978386083497	pearson	1	Ttest_pvalue	Coefficient_of_eigenassay	SVD_pCMs_drugs	NoPrepr	SVD	3518	T400_no2-Tx16	N	Kept components	PCT
Drug	Monoclonal_antibody	T400_no2	Cell_line.Tx16	Plate.99	TAF4B	0.75	-0.00231684835998746	pearson	1	Ttest_pvalue	Coefficient_of_eigenassay	SVD_pCMs_drugs	NoPrepr	SVD	14011	T400_no2-Tx16	N	Kept components	PCT
Drug	Monoclonal_antibody	T400_no2	Cell_line.Tx16	Plate.99	TAF5	0.75	-0.0408617286300083	pearson	1	Ttest_pvalue	Coefficient_of_eigenassay	SVD_pCMs_drugs	NoPrepr	SVD	2301	T400_no2-Tx16	N	Kept components	PCT
Drug	Monoclonal_antibody	T400_no2	Cell_line.Tx16	Plate.99	TAF5L	0.75	-0.0228293832975919	pearson	1	Ttest_pvalue	Coefficient_of_eigenassay	SVD_pCMs_drugs	NoPrepr	SVD	5689	T400_no2-Tx16	N	Kept components	PCT
Drug	Monoclonal_antibody	T400_no2	Cell_line.Tx16	Plate.99	TAF6	0.75	-0.0128177312151241	pearson	1	Ttest_pvalue	Coefficient_of_eigenassay	SVD_pCMs_drugs	NoPrepr	SVD	9151	T400_no2-Tx16	N	Kept components	PCT
Drug	Monoclonal_antibody	T400_no2	Cell_line.Tx16	Plate.99	TAF6L	0.75	-0.0144309244566277	pearson	1	Ttest_pvalue	Coefficient_of_eigenassay	SVD_pCMs_drugs	NoPrepr	SVD	8490	T400_no2-Tx16	N	Kept components	PCT
Drug	Monoclonal_antibody	T400_no2	Cell_line.Tx16	Plate.99	TAF7	0.75	-0.0189100247064238	pearson	1	Ttest_pvalue	Coefficient_of_eigenassay	SVD_pCMs_drugs	NoPrepr	SVD	6928	T400_no2-Tx16	N	Kept components	PCT
Drug	Monoclonal_antibody	T400_no2	Cell_line.Tx16	Plate.99	TAF8	0.75	0.0612775127612632	pearson	1	Ttest_pvalue	Coefficient_of_eigenassay	SVD_pCMs_drugs	NoPrepr	SVD	869	T400_no2-Tx16	N	Kept components	PCT
Drug	Monoclonal_antibody	T400_no2	Cell_line.Tx16	Plate.99	TAF9B	0.75	0.0163889171378838	pearson	1	Ttest_pvalue	Coefficient_of_eigenassay	SVD_pCMs_drugs	NoPrepr	SVD	7750	T400_no2-Tx16	N	Kept components	PCT
Drug	Monoclonal_antibody	T400_no2	Cell_line.Tx16	Plate.99	TAGAP	0.75	0.0230781122861493	pearson	1	Ttest_pvalue	Coefficient_of_eigenassay	SVD_pCMs_drugs	NoPrepr	SVD	5605	T400_no2-Tx16	N	Kept components	PCT
Drug	Monoclonal_antibody	T400_no2	Cell_line.Tx16	Plate.99	TAGLN	0.75	-0.0783929497087915	pearson	1	Ttest_pvalue	Coefficient_of_eigenassay	SVD_pCMs_drugs	NoPrepr	SVD	437	T400_no2-Tx16	N	Kept components	PCT
Drug	Monoclonal_antibody	T400_no2	Cell_line.Tx16	Plate.99	TAGLN2	0.75	-0.0123369232769939	pearson	1	Ttest_pvalue	Coefficient_of_eigenassay	SVD_pCMs_drugs	NoPrepr	SVD	9361	T400_no2-Tx16	N	Kept components	PCT
Drug	Monoclonal_antibody	T400_no2	Cell_line.Tx16	Plate.99	TAGLN3	0.75	0.0492136855641008	pearson	1	Ttest_pvalue	Coefficient_of_eigenassay	SVD_pCMs_drugs	NoPrepr	SVD	1499	T400_no2-Tx16	N	Kept components	PCT
Drug	Monoclonal_antibody	T400_no2	Cell_line.Tx16	Plate.99	TAL1	0.75	-0.0135371452843115	pearson	1	Ttest_pvalue	Coefficient_of_eigenassay	SVD_pCMs_drugs	NoPrepr	SVD	8868	T400_no2-Tx16	N	Kept components	PCT
Drug	Monoclonal_antibody	T400_no2	Cell_line.Tx16	Plate.99	TALDO1	0.75	-0.00112343911892826	pearson	1	Ttest_pvalue	Coefficient_of_eigenassay	SVD_pCMs_drugs	NoPrepr	SVD	14655	T400_no2-Tx16	N	Kept components	PCT
Drug	Monoclonal_antibody	T400_no2	Cell_line.Tx16	Plate.99	TAMM41	0.75	0.00969586549923398	pearson	1	Ttest_pvalue	Coefficient_of_eigenassay	SVD_pCMs_drugs	NoPrepr	SVD	10482	T400_no2-Tx16	N	Kept components	PCT
Drug	Monoclonal_antibody	T400_no2	Cell_line.Tx16	Plate.99	TANC1	0.75	0.0220112574265495	pearson	1	Ttest_pvalue	Coefficient_of_eigenassay	SVD_pCMs_drugs	NoPrepr	SVD	5918	T400_no2-Tx16	N	Kept components	PCT
Drug	Monoclonal_antibody	T400_no2	Cell_line.Tx16	Plate.99	TANC2	0.75	0.0202526493093755	pearson	1	Ttest_pvalue	Coefficient_of_eigenassay	SVD_pCMs_drugs	NoPrepr	SVD	6475	T400_no2-Tx16	N	Kept components	PCT
Drug	Monoclonal_antibody	T400_no2	Cell_line.Tx16	Plate.99	TANGO2	0.75	-0.0149024863319112	pearson	1	Ttest_pvalue	Coefficient_of_eigenassay	SVD_pCMs_drugs	NoPrepr	SVD	8301	T400_no2-Tx16	N	Kept components	PCT
Drug	Monoclonal_antibody	T400_no2	Cell_line.Tx16	Plate.99	TANGO6	0.75	0.022926311941303	pearson	1	Ttest_pvalue	Coefficient_of_eigenassay	SVD_pCMs_drugs	NoPrepr	SVD	5668	T400_no2-Tx16	N	Kept components	PCT
Drug	Monoclonal_antibody	T400_no2	Cell_line.Tx16	Plate.99	TANK	0.75	-0.00280600437319447	pearson	1	Ttest_pvalue	Coefficient_of_eigenassay	SVD_pCMs_drugs	NoPrepr	SVD	13724	T400_no2-Tx16	N	Kept components	PCT
Drug	Monoclonal_antibody	T400_no2	Cell_line.Tx16	Plate.99	TAOK1	0.75	-0.0203011822579671	pearson	1	Ttest_pvalue	Coefficient_of_eigenassay	SVD_pCMs_drugs	NoPrepr	SVD	6464	T400_no2-Tx16	N	Kept components	PCT
Drug	Monoclonal_antibody	T400_no2	Cell_line.Tx16	Plate.99	TAOK2	0.75	-0.0141564211290081	pearson	1	Ttest_pvalue	Coefficient_of_eigenassay	SVD_pCMs_drugs	NoPrepr	SVD	8591	T400_no2-Tx16	N	Kept components	PCT
Drug	Monoclonal_antibody	T400_no2	Cell_line.Tx16	Plate.99	TAOK3	0.75	0.0572989288468827	pearson	1	Ttest_pvalue	Coefficient_of_eigenassay	SVD_pCMs_drugs	NoPrepr	SVD	1037	T400_no2-Tx16	N	Kept components	PCT
Drug	Monoclonal_antibody	T400_no2	Cell_line.Tx16	Plate.99	TAPBPL	0.75	-0.050852339645989	pearson	1	Ttest_pvalue	Coefficient_of_eigenassay	SVD_pCMs_drugs	NoPrepr	SVD	1365	T400_no2-Tx16	N	Kept components	PCT
Drug	Monoclonal_antibody	T400_no2	Cell_line.Tx16	Plate.99	TAPT1	0.75	0.0105712718858912	pearson	1	Ttest_pvalue	Coefficient_of_eigenassay	SVD_pCMs_drugs	NoPrepr	SVD	10109	T400_no2-Tx16	N	Kept components	PCT
Drug	Monoclonal_antibody	T400_no2	Cell_line.Tx16	Plate.99	TARBP1	0.75	0.0124241495103788	pearson	1	Ttest_pvalue	Coefficient_of_eigenassay	SVD_pCMs_drugs	NoPrepr	SVD	9306	T400_no2-Tx16	N	Kept components	PCT
Drug	Monoclonal_antibody	T400_no2	Cell_line.Tx16	Plate.99	TARBP2	0.75	-0.0263976671883527	pearson	1	Ttest_pvalue	Coefficient_of_eigenassay	SVD_pCMs_drugs	NoPrepr	SVD	4774	T400_no2-Tx16	N	Kept components	PCT
Drug	Monoclonal_antibody	T400_no2	Cell_line.Tx16	Plate.99	TARDBP	0.75	-0.00707709573024293	pearson	1	Ttest_pvalue	Coefficient_of_eigenassay	SVD_pCMs_drugs	NoPrepr	SVD	11675	T400_no2-Tx16	N	Kept components	PCT
Drug	Monoclonal_antibody	T400_no2	Cell_line.Tx16	Plate.99	TARS	0.75	0.0354533994299673	pearson	1	Ttest_pvalue	Coefficient_of_eigenassay	SVD_pCMs_drugs	NoPrepr	SVD	3003	T400_no2-Tx16	N	Kept components	PCT
Drug	Monoclonal_antibody	T400_no2	Cell_line.Tx16	Plate.99	TARS2	0.75	-0.018172293167438	pearson	1	Ttest_pvalue	Coefficient_of_eigenassay	SVD_pCMs_drugs	NoPrepr	SVD	7156	T400_no2-Tx16	N	Kept components	PCT
Drug	Monoclonal_antibody	T400_no2	Cell_line.Tx16	Plate.99	TARSL2	0.75	-0.0230826438705837	pearson	1	Ttest_pvalue	Coefficient_of_eigenassay	SVD_pCMs_drugs	NoPrepr	SVD	5604	T400_no2-Tx16	N	Kept components	PCT
Drug	Monoclonal_antibody	T400_no2	Cell_line.Tx16	Plate.99	TAS1R3	0.75	-0.0223620616400123	pearson	1	Ttest_pvalue	Coefficient_of_eigenassay	SVD_pCMs_drugs	NoPrepr	SVD	5819	T400_no2-Tx16	N	Kept components	PCT
Drug	Monoclonal_antibody	T400_no2	Cell_line.Tx16	Plate.99	TAS2R3	0.75	-0.0268981850151463	pearson	1	Ttest_pvalue	Coefficient_of_eigenassay	SVD_pCMs_drugs	NoPrepr	SVD	4651	T400_no2-Tx16	N	Kept components	PCT
Drug	Monoclonal_antibody	T400_no2	Cell_line.Tx16	Plate.99	TAS2R4	0.75	-0.04388974602472	pearson	1	Ttest_pvalue	Coefficient_of_eigenassay	SVD_pCMs_drugs	NoPrepr	SVD	1962	T400_no2-Tx16	N	Kept components	PCT
Drug	Monoclonal_antibody	T400_no2	Cell_line.Tx16	Plate.99	TAS2R5	0.75	0.00906470984451282	pearson	1	Ttest_pvalue	Coefficient_of_eigenassay	SVD_pCMs_drugs	NoPrepr	SVD	10766	T400_no2-Tx16	N	Kept components	PCT
Drug	Monoclonal_antibody	T400_no2	Cell_line.Tx16	Plate.99	TASP1	0.75	-0.00162392671490268	pearson	1	Ttest_pvalue	Coefficient_of_eigenassay	SVD_pCMs_drugs	NoPrepr	SVD	14387	T400_no2-Tx16	N	Kept components	PCT
Drug	Monoclonal_antibody	T400_no2	Cell_line.Tx16	Plate.99	TATDN1	0.75	0.00576888398213767	pearson	1	Ttest_pvalue	Coefficient_of_eigenassay	SVD_pCMs_drugs	NoPrepr	SVD	12249	T400_no2-Tx16	N	Kept components	PCT
Drug	Monoclonal_antibody	T400_no2	Cell_line.Tx16	Plate.99	TATDN2	0.75	0.00263291827766672	pearson	1	Ttest_pvalue	Coefficient_of_eigenassay	SVD_pCMs_drugs	NoPrepr	SVD	13817	T400_no2-Tx16	N	Kept components	PCT
Drug	Monoclonal_antibody	T400_no2	Cell_line.Tx16	Plate.99	TATDN3	0.75	0.0351504882873165	pearson	1	Ttest_pvalue	Coefficient_of_eigenassay	SVD_pCMs_drugs	NoPrepr	SVD	3047	T400_no2-Tx16	N	Kept components	PCT
Drug	Monoclonal_antibody	T400_no2	Cell_line.Tx16	Plate.99	TAX1BP1	0.75	-0.0308282113752095	pearson	1	Ttest_pvalue	Coefficient_of_eigenassay	SVD_pCMs_drugs	NoPrepr	SVD	3821	T400_no2-Tx16	N	Kept components	PCT
Drug	Monoclonal_antibody	T400_no2	Cell_line.Tx16	Plate.99	TAZ	0.75	-0.00861939305935341	pearson	1	Ttest_pvalue	Coefficient_of_eigenassay	SVD_pCMs_drugs	NoPrepr	SVD	10966	T400_no2-Tx16	N	Kept components	PCT
Drug	Monoclonal_antibody	T400_no2	Cell_line.Tx16	Plate.99	TBC1D1	0.75	-0.00602206719180185	pearson	1	Ttest_pvalue	Coefficient_of_eigenassay	SVD_pCMs_drugs	NoPrepr	SVD	12141	T400_no2-Tx16	N	Kept components	PCT
Drug	Monoclonal_antibody	T400_no2	Cell_line.Tx16	Plate.99	TBC1D10A	0.75	-0.0217539407676671	pearson	1	Ttest_pvalue	Coefficient_of_eigenassay	SVD_pCMs_drugs	NoPrepr	SVD	5998	T400_no2-Tx16	N	Kept components	PCT
Drug	Monoclonal_antibody	T400_no2	Cell_line.Tx16	Plate.99	TBC1D10B	0.75	0.0138286624194256	pearson	1	Ttest_pvalue	Coefficient_of_eigenassay	SVD_pCMs_drugs	NoPrepr	SVD	8728	T400_no2-Tx16	N	Kept components	PCT
Drug	Monoclonal_antibody	T400_no2	Cell_line.Tx16	Plate.99	TBC1D10C	0.75	0.0199675823190852	pearson	1	Ttest_pvalue	Coefficient_of_eigenassay	SVD_pCMs_drugs	NoPrepr	SVD	6570	T400_no2-Tx16	N	Kept components	PCT
Drug	Monoclonal_antibody	T400_no2	Cell_line.Tx16	Plate.99	TBC1D12	0.75	0.00345265861413519	pearson	1	Ttest_pvalue	Coefficient_of_eigenassay	SVD_pCMs_drugs	NoPrepr	SVD	13367	T400_no2-Tx16	N	Kept components	PCT
Drug	Monoclonal_antibody	T400_no2	Cell_line.Tx16	Plate.99	TBC1D13	0.75	0.0063894865654144	pearson	1	Ttest_pvalue	Coefficient_of_eigenassay	SVD_pCMs_drugs	NoPrepr	SVD	11961	T400_no2-Tx16	N	Kept components	PCT
Drug	Monoclonal_antibody	T400_no2	Cell_line.Tx16	Plate.99	TBC1D14	0.75	0.0157495812706946	pearson	1	Ttest_pvalue	Coefficient_of_eigenassay	SVD_pCMs_drugs	NoPrepr	SVD	7993	T400_no2-Tx16	N	Kept components	PCT
Drug	Monoclonal_antibody	T400_no2	Cell_line.Tx16	Plate.99	TBC1D15	0.75	0.00634139338682451	pearson	1	Ttest_pvalue	Coefficient_of_eigenassay	SVD_pCMs_drugs	NoPrepr	SVD	11986	T400_no2-Tx16	N	Kept components	PCT
Drug	Monoclonal_antibody	T400_no2	Cell_line.Tx16	Plate.99	TBC1D16	0.75	-0.0103583889201631	pearson	1	Ttest_pvalue	Coefficient_of_eigenassay	SVD_pCMs_drugs	NoPrepr	SVD	10190	T400_no2-Tx16	N	Kept components	PCT
Drug	Monoclonal_antibody	T400_no2	Cell_line.Tx16	Plate.99	TBC1D17	0.75	3.28643748708172e-05	pearson	1	Ttest_pvalue	Coefficient_of_eigenassay	SVD_pCMs_drugs	NoPrepr	SVD	15296	T400_no2-Tx16	N	Kept components	PCT
Drug	Monoclonal_antibody	T400_no2	Cell_line.Tx16	Plate.99	TBC1D19	0.75	-0.0249133216184475	pearson	1	Ttest_pvalue	Coefficient_of_eigenassay	SVD_pCMs_drugs	NoPrepr	SVD	5154	T400_no2-Tx16	N	Kept components	PCT
Drug	Monoclonal_antibody	T400_no2	Cell_line.Tx16	Plate.99	TBC1D2	0.75	0.0386619313021808	pearson	1	Ttest_pvalue	Coefficient_of_eigenassay	SVD_pCMs_drugs	NoPrepr	SVD	2561	T400_no2-Tx16	N	Kept components	PCT
Drug	Monoclonal_antibody	T400_no2	Cell_line.Tx16	Plate.99	TBC1D20	0.75	0.0171040520778145	pearson	1	Ttest_pvalue	Coefficient_of_eigenassay	SVD_pCMs_drugs	NoPrepr	SVD	7518	T400_no2-Tx16	N	Kept components	PCT
Drug	Monoclonal_antibody	T400_no2	Cell_line.Tx16	Plate.99	TBC1D22A	0.75	-0.00491353596620874	pearson	1	Ttest_pvalue	Coefficient_of_eigenassay	SVD_pCMs_drugs	NoPrepr	SVD	12649	T400_no2-Tx16	N	Kept components	PCT
Drug	Monoclonal_antibody	T400_no2	Cell_line.Tx16	Plate.99	TBC1D22B	0.75	0.0116065142167494	pearson	1	Ttest_pvalue	Coefficient_of_eigenassay	SVD_pCMs_drugs	NoPrepr	SVD	9667	T400_no2-Tx16	N	Kept components	PCT
Drug	Monoclonal_antibody	T400_no2	Cell_line.Tx16	Plate.99	TBC1D23	0.75	0.0100530722578321	pearson	1	Ttest_pvalue	Coefficient_of_eigenassay	SVD_pCMs_drugs	NoPrepr	SVD	10306	T400_no2-Tx16	N	Kept components	PCT
Drug	Monoclonal_antibody	T400_no2	Cell_line.Tx16	Plate.99	TBC1D24	0.75	-0.047549106231652	pearson	1	Ttest_pvalue	Coefficient_of_eigenassay	SVD_pCMs_drugs	NoPrepr	SVD	1618	T400_no2-Tx16	N	Kept components	PCT
Drug	Monoclonal_antibody	T400_no2	Cell_line.Tx16	Plate.99	TBC1D25	0.75	0.0242266051740106	pearson	1	Ttest_pvalue	Coefficient_of_eigenassay	SVD_pCMs_drugs	NoPrepr	SVD	5314	T400_no2-Tx16	N	Kept components	PCT
Drug	Monoclonal_antibody	T400_no2	Cell_line.Tx16	Plate.99	TBC1D26	0.75	0.00403399560368568	pearson	1	Ttest_pvalue	Coefficient_of_eigenassay	SVD_pCMs_drugs	NoPrepr	SVD	13063	T400_no2-Tx16	N	Kept components	PCT
Drug	Monoclonal_antibody	T400_no2	Cell_line.Tx16	Plate.99	TBC1D2B	0.75	-0.0256507808139636	pearson	1	Ttest_pvalue	Coefficient_of_eigenassay	SVD_pCMs_drugs	NoPrepr	SVD	4958	T400_no2-Tx16	N	Kept components	PCT
Drug	Monoclonal_antibody	T400_no2	Cell_line.Tx16	Plate.99	TBC1D30	0.75	0.0245054864403588	pearson	1	Ttest_pvalue	Coefficient_of_eigenassay	SVD_pCMs_drugs	NoPrepr	SVD	5244	T400_no2-Tx16	N	Kept components	PCT
Drug	Monoclonal_antibody	T400_no2	Cell_line.Tx16	Plate.99	TBC1D31	0.75	-0.00902620674991507	pearson	1	Ttest_pvalue	Coefficient_of_eigenassay	SVD_pCMs_drugs	NoPrepr	SVD	10787	T400_no2-Tx16	N	Kept components	PCT
Drug	Monoclonal_antibody	T400_no2	Cell_line.Tx16	Plate.99	TBC1D32	0.75	-0.0261270674785942	pearson	1	Ttest_pvalue	Coefficient_of_eigenassay	SVD_pCMs_drugs	NoPrepr	SVD	4832	T400_no2-Tx16	N	Kept components	PCT
Drug	Monoclonal_antibody	T400_no2	Cell_line.Tx16	Plate.99	TBC1D3E	0.75	-0.0685968449684874	pearson	1	Ttest_pvalue	Coefficient_of_eigenassay	SVD_pCMs_drugs	NoPrepr	SVD	650	T400_no2-Tx16	N	Kept components	PCT
Drug	Monoclonal_antibody	T400_no2	Cell_line.Tx16	Plate.99	TBC1D4	0.75	-0.00675660542183736	pearson	1	Ttest_pvalue	Coefficient_of_eigenassay	SVD_pCMs_drugs	NoPrepr	SVD	11805	T400_no2-Tx16	N	Kept components	PCT
Drug	Monoclonal_antibody	T400_no2	Cell_line.Tx16	Plate.99	TBC1D5	0.75	-0.0133289758609341	pearson	1	Ttest_pvalue	Coefficient_of_eigenassay	SVD_pCMs_drugs	NoPrepr	SVD	8947	T400_no2-Tx16	N	Kept components	PCT
Drug	Monoclonal_antibody	T400_no2	Cell_line.Tx16	Plate.99	TBC1D7	0.75	0.0223402861820195	pearson	1	Ttest_pvalue	Coefficient_of_eigenassay	SVD_pCMs_drugs	NoPrepr	SVD	5824	T400_no2-Tx16	N	Kept components	PCT
Drug	Monoclonal_antibody	T400_no2	Cell_line.Tx16	Plate.99	TBC1D7-LOC100130357	0.75	-0.0384162128207028	pearson	1	Ttest_pvalue	Coefficient_of_eigenassay	SVD_pCMs_drugs	NoPrepr	SVD	2596	T400_no2-Tx16	N	Kept components	PCT
Drug	Monoclonal_antibody	T400_no2	Cell_line.Tx16	Plate.99	TBC1D8	0.75	0.00887861435483006	pearson	1	Ttest_pvalue	Coefficient_of_eigenassay	SVD_pCMs_drugs	NoPrepr	SVD	10842	T400_no2-Tx16	N	Kept components	PCT
Drug	Monoclonal_antibody	T400_no2	Cell_line.Tx16	Plate.99	TBC1D8B	0.75	-0.0304893186263856	pearson	1	Ttest_pvalue	Coefficient_of_eigenassay	SVD_pCMs_drugs	NoPrepr	SVD	3879	T400_no2-Tx16	N	Kept components	PCT
Drug	Monoclonal_antibody	T400_no2	Cell_line.Tx16	Plate.99	TBC1D9	0.75	0.000677417432155506	pearson	1	Ttest_pvalue	Coefficient_of_eigenassay	SVD_pCMs_drugs	NoPrepr	SVD	14916	T400_no2-Tx16	N	Kept components	PCT
Drug	Monoclonal_antibody	T400_no2	Cell_line.Tx16	Plate.99	TBC1D9B	0.75	-0.044394208737028	pearson	1	Ttest_pvalue	Coefficient_of_eigenassay	SVD_pCMs_drugs	NoPrepr	SVD	1909	T400_no2-Tx16	N	Kept components	PCT
Drug	Monoclonal_antibody	T400_no2	Cell_line.Tx16	Plate.99	TBCA	0.75	0.00640394508606477	pearson	1	Ttest_pvalue	Coefficient_of_eigenassay	SVD_pCMs_drugs	NoPrepr	SVD	11956	T400_no2-Tx16	N	Kept components	PCT
Drug	Monoclonal_antibody	T400_no2	Cell_line.Tx16	Plate.99	TBCB	0.75	0.00852211427446095	pearson	1	Ttest_pvalue	Coefficient_of_eigenassay	SVD_pCMs_drugs	NoPrepr	SVD	11012	T400_no2-Tx16	N	Kept components	PCT
Drug	Monoclonal_antibody	T400_no2	Cell_line.Tx16	Plate.99	TBCC	0.75	0.00329912684234331	pearson	1	Ttest_pvalue	Coefficient_of_eigenassay	SVD_pCMs_drugs	NoPrepr	SVD	13461	T400_no2-Tx16	N	Kept components	PCT
Drug	Monoclonal_antibody	T400_no2	Cell_line.Tx16	Plate.99	TBCCD1	0.75	-0.026279983608717	pearson	1	Ttest_pvalue	Coefficient_of_eigenassay	SVD_pCMs_drugs	NoPrepr	SVD	4796	T400_no2-Tx16	N	Kept components	PCT
Drug	Monoclonal_antibody	T400_no2	Cell_line.Tx16	Plate.99	TBCD	0.75	-0.0271727771609568	pearson	1	Ttest_pvalue	Coefficient_of_eigenassay	SVD_pCMs_drugs	NoPrepr	SVD	4591	T400_no2-Tx16	N	Kept components	PCT
Drug	Monoclonal_antibody	T400_no2	Cell_line.Tx16	Plate.99	TBCE	0.75	-0.00438864164901218	pearson	1	Ttest_pvalue	Coefficient_of_eigenassay	SVD_pCMs_drugs	NoPrepr	SVD	12892	T400_no2-Tx16	N	Kept components	PCT
Drug	Monoclonal_antibody	T400_no2	Cell_line.Tx16	Plate.99	TBCEL	0.75	0.00598579995949636	pearson	1	Ttest_pvalue	Coefficient_of_eigenassay	SVD_pCMs_drugs	NoPrepr	SVD	12157	T400_no2-Tx16	N	Kept components	PCT
Drug	Monoclonal_antibody	T400_no2	Cell_line.Tx16	Plate.99	TBCK	0.75	0.0110700796577053	pearson	1	Ttest_pvalue	Coefficient_of_eigenassay	SVD_pCMs_drugs	NoPrepr	SVD	9907	T400_no2-Tx16	N	Kept components	PCT
Drug	Monoclonal_antibody	T400_no2	Cell_line.Tx16	Plate.99	TBK1	0.75	0.00188952773010917	pearson	1	Ttest_pvalue	Coefficient_of_eigenassay	SVD_pCMs_drugs	NoPrepr	SVD	14232	T400_no2-Tx16	N	Kept components	PCT
Drug	Monoclonal_antibody	T400_no2	Cell_line.Tx16	Plate.99	TBKBP1	0.75	0.00600256614283773	pearson	1	Ttest_pvalue	Coefficient_of_eigenassay	SVD_pCMs_drugs	NoPrepr	SVD	12150	T400_no2-Tx16	N	Kept components	PCT
Drug	Monoclonal_antibody	T400_no2	Cell_line.Tx16	Plate.99	TBL1X	0.75	0.0153190235407284	pearson	1	Ttest_pvalue	Coefficient_of_eigenassay	SVD_pCMs_drugs	NoPrepr	SVD	8137	T400_no2-Tx16	N	Kept components	PCT
Drug	Monoclonal_antibody	T400_no2	Cell_line.Tx16	Plate.99	TBL1XR1	0.75	0.00488833058976344	pearson	1	Ttest_pvalue	Coefficient_of_eigenassay	SVD_pCMs_drugs	NoPrepr	SVD	12661	T400_no2-Tx16	N	Kept components	PCT
Drug	Monoclonal_antibody	T400_no2	Cell_line.Tx16	Plate.99	TBL1Y	0.75	-0.0383880770028871	pearson	1	Ttest_pvalue	Coefficient_of_eigenassay	SVD_pCMs_drugs	NoPrepr	SVD	2599	T400_no2-Tx16	N	Kept components	PCT
Drug	Monoclonal_antibody	T400_no2	Cell_line.Tx16	Plate.99	TBL2	0.75	0.0262350392012822	pearson	1	Ttest_pvalue	Coefficient_of_eigenassay	SVD_pCMs_drugs	NoPrepr	SVD	4808	T400_no2-Tx16	N	Kept components	PCT
Drug	Monoclonal_antibody	T400_no2	Cell_line.Tx16	Plate.99	TBL3	0.75	0.0215550956728294	pearson	1	Ttest_pvalue	Coefficient_of_eigenassay	SVD_pCMs_drugs	NoPrepr	SVD	6066	T400_no2-Tx16	N	Kept components	PCT
Drug	Monoclonal_antibody	T400_no2	Cell_line.Tx16	Plate.99	TBP	0.75	0.0029271910752521	pearson	1	Ttest_pvalue	Coefficient_of_eigenassay	SVD_pCMs_drugs	NoPrepr	SVD	13656	T400_no2-Tx16	N	Kept components	PCT
Drug	Monoclonal_antibody	T400_no2	Cell_line.Tx16	Plate.99	TBPL1	0.75	-0.0131843392796833	pearson	1	Ttest_pvalue	Coefficient_of_eigenassay	SVD_pCMs_drugs	NoPrepr	SVD	9007	T400_no2-Tx16	N	Kept components	PCT
Drug	Monoclonal_antibody	T400_no2	Cell_line.Tx16	Plate.99	TBRG1	0.75	-0.0327517938914865	pearson	1	Ttest_pvalue	Coefficient_of_eigenassay	SVD_pCMs_drugs	NoPrepr	SVD	3470	T400_no2-Tx16	N	Kept components	PCT
Drug	Monoclonal_antibody	T400_no2	Cell_line.Tx16	Plate.99	TBRG4	0.75	-0.0289664471726486	pearson	1	Ttest_pvalue	Coefficient_of_eigenassay	SVD_pCMs_drugs	NoPrepr	SVD	4180	T400_no2-Tx16	N	Kept components	PCT
Drug	Monoclonal_antibody	T400_no2	Cell_line.Tx16	Plate.99	TBX1	0.75	-0.0381478998136787	pearson	1	Ttest_pvalue	Coefficient_of_eigenassay	SVD_pCMs_drugs	NoPrepr	SVD	2632	T400_no2-Tx16	N	Kept components	PCT
Drug	Monoclonal_antibody	T400_no2	Cell_line.Tx16	Plate.99	TBX10	0.75	-0.0417010551029119	pearson	1	Ttest_pvalue	Coefficient_of_eigenassay	SVD_pCMs_drugs	NoPrepr	SVD	2205	T400_no2-Tx16	N	Kept components	PCT
Drug	Monoclonal_antibody	T400_no2	Cell_line.Tx16	Plate.99	TBX15	0.75	-0.00613093526786422	pearson	1	Ttest_pvalue	Coefficient_of_eigenassay	SVD_pCMs_drugs	NoPrepr	SVD	12091	T400_no2-Tx16	N	Kept components	PCT
Drug	Monoclonal_antibody	T400_no2	Cell_line.Tx16	Plate.99	TBX18	0.75	-0.0302388028289305	pearson	1	Ttest_pvalue	Coefficient_of_eigenassay	SVD_pCMs_drugs	NoPrepr	SVD	3930	T400_no2-Tx16	N	Kept components	PCT
Drug	Monoclonal_antibody	T400_no2	Cell_line.Tx16	Plate.99	TBX19	0.75	-0.00157704867752506	pearson	1	Ttest_pvalue	Coefficient_of_eigenassay	SVD_pCMs_drugs	NoPrepr	SVD	14415	T400_no2-Tx16	N	Kept components	PCT
Drug	Monoclonal_antibody	T400_no2	Cell_line.Tx16	Plate.99	TBX2	0.75	-0.0274702224039473	pearson	1	Ttest_pvalue	Coefficient_of_eigenassay	SVD_pCMs_drugs	NoPrepr	SVD	4517	T400_no2-Tx16	N	Kept components	PCT
Drug	Monoclonal_antibody	T400_no2	Cell_line.Tx16	Plate.99	TBX20	0.75	0.0412371738293573	pearson	1	Ttest_pvalue	Coefficient_of_eigenassay	SVD_pCMs_drugs	NoPrepr	SVD	2266	T400_no2-Tx16	N	Kept components	PCT
Drug	Monoclonal_antibody	T400_no2	Cell_line.Tx16	Plate.99	TBX3	0.75	0.0187566815889905	pearson	1	Ttest_pvalue	Coefficient_of_eigenassay	SVD_pCMs_drugs	NoPrepr	SVD	6973	T400_no2-Tx16	N	Kept components	PCT
Drug	Monoclonal_antibody	T400_no2	Cell_line.Tx16	Plate.99	TBX5	0.75	0.00269109955898812	pearson	1	Ttest_pvalue	Coefficient_of_eigenassay	SVD_pCMs_drugs	NoPrepr	SVD	13789	T400_no2-Tx16	N	Kept components	PCT
Drug	Monoclonal_antibody	T400_no2	Cell_line.Tx16	Plate.99	TBX6	0.75	0.0530087129502588	pearson	1	Ttest_pvalue	Coefficient_of_eigenassay	SVD_pCMs_drugs	NoPrepr	SVD	1259	T400_no2-Tx16	N	Kept components	PCT
Drug	Monoclonal_antibody	T400_no2	Cell_line.Tx16	Plate.99	TBXA2R	0.75	0.025326743874884	pearson	1	Ttest_pvalue	Coefficient_of_eigenassay	SVD_pCMs_drugs	NoPrepr	SVD	5037	T400_no2-Tx16	N	Kept components	PCT
Drug	Monoclonal_antibody	T400_no2	Cell_line.Tx16	Plate.99	TBXAS1	0.75	0.0104014861581548	pearson	1	Ttest_pvalue	Coefficient_of_eigenassay	SVD_pCMs_drugs	NoPrepr	SVD	10171	T400_no2-Tx16	N	Kept components	PCT
Drug	Monoclonal_antibody	T400_no2	Cell_line.Tx16	Plate.99	TCAF1	0.75	0.00245832192580196	pearson	1	Ttest_pvalue	Coefficient_of_eigenassay	SVD_pCMs_drugs	NoPrepr	SVD	13933	T400_no2-Tx16	N	Kept components	PCT
Drug	Monoclonal_antibody	T400_no2	Cell_line.Tx16	Plate.99	TCAF2	0.75	-0.0820555209377009	pearson	1	Ttest_pvalue	Coefficient_of_eigenassay	SVD_pCMs_drugs	NoPrepr	SVD	385	T400_no2-Tx16	N	Kept components	PCT
Drug	Monoclonal_antibody	T400_no2	Cell_line.Tx16	Plate.99	TCAIM	0.75	-0.0200798242895587	pearson	1	Ttest_pvalue	Coefficient_of_eigenassay	SVD_pCMs_drugs	NoPrepr	SVD	6535	T400_no2-Tx16	N	Kept components	PCT
Drug	Monoclonal_antibody	T400_no2	Cell_line.Tx16	Plate.99	TCAP	0.75	0.000867932003554353	pearson	1	Ttest_pvalue	Coefficient_of_eigenassay	SVD_pCMs_drugs	NoPrepr	SVD	14811	T400_no2-Tx16	N	Kept components	PCT
Drug	Monoclonal_antibody	T400_no2	Cell_line.Tx16	Plate.99	TCEA1	0.75	-0.0015479439720121	pearson	1	Ttest_pvalue	Coefficient_of_eigenassay	SVD_pCMs_drugs	NoPrepr	SVD	14428	T400_no2-Tx16	N	Kept components	PCT
Drug	Monoclonal_antibody	T400_no2	Cell_line.Tx16	Plate.99	TCEA2	0.75	0.0127095786659266	pearson	1	Ttest_pvalue	Coefficient_of_eigenassay	SVD_pCMs_drugs	NoPrepr	SVD	9189	T400_no2-Tx16	N	Kept components	PCT
Drug	Monoclonal_antibody	T400_no2	Cell_line.Tx16	Plate.99	TCEA3	0.75	-0.0574261733980242	pearson	1	Ttest_pvalue	Coefficient_of_eigenassay	SVD_pCMs_drugs	NoPrepr	SVD	1029	T400_no2-Tx16	N	Kept components	PCT
Drug	Monoclonal_antibody	T400_no2	Cell_line.Tx16	Plate.99	TCEAL1	0.75	-0.0350721906205735	pearson	1	Ttest_pvalue	Coefficient_of_eigenassay	SVD_pCMs_drugs	NoPrepr	SVD	3059	T400_no2-Tx16	N	Kept components	PCT
Drug	Monoclonal_antibody	T400_no2	Cell_line.Tx16	Plate.99	TCEAL2	0.75	-0.0150485193971304	pearson	1	Ttest_pvalue	Coefficient_of_eigenassay	SVD_pCMs_drugs	NoPrepr	SVD	8243	T400_no2-Tx16	N	Kept components	PCT
Drug	Monoclonal_antibody	T400_no2	Cell_line.Tx16	Plate.99	TCEAL3	0.75	0.00243045798347953	pearson	1	Ttest_pvalue	Coefficient_of_eigenassay	SVD_pCMs_drugs	NoPrepr	SVD	13947	T400_no2-Tx16	N	Kept components	PCT
Drug	Monoclonal_antibody	T400_no2	Cell_line.Tx16	Plate.99	TCEAL4	0.75	0.0188702268519153	pearson	1	Ttest_pvalue	Coefficient_of_eigenassay	SVD_pCMs_drugs	NoPrepr	SVD	6943	T400_no2-Tx16	N	Kept components	PCT
Drug	Monoclonal_antibody	T400_no2	Cell_line.Tx16	Plate.99	TCEAL5	0.75	0.0170817252586481	pearson	1	Ttest_pvalue	Coefficient_of_eigenassay	SVD_pCMs_drugs	NoPrepr	SVD	7530	T400_no2-Tx16	N	Kept components	PCT
Drug	Monoclonal_antibody	T400_no2	Cell_line.Tx16	Plate.99	TCEAL7	0.75	-0.0578267636271251	pearson	1	Ttest_pvalue	Coefficient_of_eigenassay	SVD_pCMs_drugs	NoPrepr	SVD	1017	T400_no2-Tx16	N	Kept components	PCT
Drug	Monoclonal_antibody	T400_no2	Cell_line.Tx16	Plate.99	TCEAL8	0.75	-0.0091339536401218	pearson	1	Ttest_pvalue	Coefficient_of_eigenassay	SVD_pCMs_drugs	NoPrepr	SVD	10725	T400_no2-Tx16	N	Kept components	PCT
Drug	Monoclonal_antibody	T400_no2	Cell_line.Tx16	Plate.99	TCEAL9	0.75	-0.0804875846083259	pearson	1	Ttest_pvalue	Coefficient_of_eigenassay	SVD_pCMs_drugs	NoPrepr	SVD	407	T400_no2-Tx16	N	Kept components	PCT
Drug	Monoclonal_antibody	T400_no2	Cell_line.Tx16	Plate.99	TCEANC	0.75	0.00427350628207378	pearson	1	Ttest_pvalue	Coefficient_of_eigenassay	SVD_pCMs_drugs	NoPrepr	SVD	12941	T400_no2-Tx16	N	Kept components	PCT
Drug	Monoclonal_antibody	T400_no2	Cell_line.Tx16	Plate.99	TCEANC2	0.75	0.00628502726308731	pearson	1	Ttest_pvalue	Coefficient_of_eigenassay	SVD_pCMs_drugs	NoPrepr	SVD	12018	T400_no2-Tx16	N	Kept components	PCT
Drug	Monoclonal_antibody	T400_no2	Cell_line.Tx16	Plate.99	TCERG1	0.75	-0.0144689729833949	pearson	1	Ttest_pvalue	Coefficient_of_eigenassay	SVD_pCMs_drugs	NoPrepr	SVD	8471	T400_no2-Tx16	N	Kept components	PCT
Drug	Monoclonal_antibody	T400_no2	Cell_line.Tx16	Plate.99	TCF12	0.75	0.0140632390376831	pearson	1	Ttest_pvalue	Coefficient_of_eigenassay	SVD_pCMs_drugs	NoPrepr	SVD	8637	T400_no2-Tx16	N	Kept components	PCT
Drug	Monoclonal_antibody	T400_no2	Cell_line.Tx16	Plate.99	TCF15	0.75	0.00501914491915592	pearson	1	Ttest_pvalue	Coefficient_of_eigenassay	SVD_pCMs_drugs	NoPrepr	SVD	12593	T400_no2-Tx16	N	Kept components	PCT
Drug	Monoclonal_antibody	T400_no2	Cell_line.Tx16	Plate.99	TCF20	0.75	-0.0134602441582991	pearson	1	Ttest_pvalue	Coefficient_of_eigenassay	SVD_pCMs_drugs	NoPrepr	SVD	8895	T400_no2-Tx16	N	Kept components	PCT
Drug	Monoclonal_antibody	T400_no2	Cell_line.Tx16	Plate.99	TCF21	0.75	-0.0475998866131587	pearson	1	Ttest_pvalue	Coefficient_of_eigenassay	SVD_pCMs_drugs	NoPrepr	SVD	1613	T400_no2-Tx16	N	Kept components	PCT
Drug	Monoclonal_antibody	T400_no2	Cell_line.Tx16	Plate.99	TCF25	0.75	-0.016198823850566	pearson	1	Ttest_pvalue	Coefficient_of_eigenassay	SVD_pCMs_drugs	NoPrepr	SVD	7815	T400_no2-Tx16	N	Kept components	PCT
Drug	Monoclonal_antibody	T400_no2	Cell_line.Tx16	Plate.99	TCF3	0.75	0.00486662740526586	pearson	1	Ttest_pvalue	Coefficient_of_eigenassay	SVD_pCMs_drugs	NoPrepr	SVD	12671	T400_no2-Tx16	N	Kept components	PCT
Drug	Monoclonal_antibody	T400_no2	Cell_line.Tx16	Plate.99	TCF4	0.75	-0.0165577025144646	pearson	1	Ttest_pvalue	Coefficient_of_eigenassay	SVD_pCMs_drugs	NoPrepr	SVD	7698	T400_no2-Tx16	N	Kept components	PCT
Drug	Monoclonal_antibody	T400_no2	Cell_line.Tx16	Plate.99	TCF7	0.75	-0.0457446481373216	pearson	1	Ttest_pvalue	Coefficient_of_eigenassay	SVD_pCMs_drugs	NoPrepr	SVD	1778	T400_no2-Tx16	N	Kept components	PCT
Drug	Monoclonal_antibody	T400_no2	Cell_line.Tx16	Plate.99	TCF7L1	0.75	0.0172389801607473	pearson	1	Ttest_pvalue	Coefficient_of_eigenassay	SVD_pCMs_drugs	NoPrepr	SVD	7472	T400_no2-Tx16	N	Kept components	PCT
Drug	Monoclonal_antibody	T400_no2	Cell_line.Tx16	Plate.99	TCF7L2	0.75	-0.0129022013094724	pearson	1	Ttest_pvalue	Coefficient_of_eigenassay	SVD_pCMs_drugs	NoPrepr	SVD	9120	T400_no2-Tx16	N	Kept components	PCT
Drug	Monoclonal_antibody	T400_no2	Cell_line.Tx16	Plate.99	TCFL5	0.75	0.0286652825139036	pearson	1	Ttest_pvalue	Coefficient_of_eigenassay	SVD_pCMs_drugs	NoPrepr	SVD	4238	T400_no2-Tx16	N	Kept components	PCT
Drug	Monoclonal_antibody	T400_no2	Cell_line.Tx16	Plate.99	TCHP	0.75	0.0097735357898747	pearson	1	Ttest_pvalue	Coefficient_of_eigenassay	SVD_pCMs_drugs	NoPrepr	SVD	10447	T400_no2-Tx16	N	Kept components	PCT
Drug	Monoclonal_antibody	T400_no2	Cell_line.Tx16	Plate.99	TCIM	0.75	0.00280151293370336	pearson	1	Ttest_pvalue	Coefficient_of_eigenassay	SVD_pCMs_drugs	NoPrepr	SVD	13727	T400_no2-Tx16	N	Kept components	PCT
Drug	Monoclonal_antibody	T400_no2	Cell_line.Tx16	Plate.99	TCIRG1	0.75	0.0222462882515503	pearson	1	Ttest_pvalue	Coefficient_of_eigenassay	SVD_pCMs_drugs	NoPrepr	SVD	5856	T400_no2-Tx16	N	Kept components	PCT
Drug	Monoclonal_antibody	T400_no2	Cell_line.Tx16	Plate.99	TCN2	0.75	-0.0352318631178971	pearson	1	Ttest_pvalue	Coefficient_of_eigenassay	SVD_pCMs_drugs	NoPrepr	SVD	3038	T400_no2-Tx16	N	Kept components	PCT
Drug	Monoclonal_antibody	T400_no2	Cell_line.Tx16	Plate.99	TCOF1	0.75	-0.0125113939623266	pearson	1	Ttest_pvalue	Coefficient_of_eigenassay	SVD_pCMs_drugs	NoPrepr	SVD	9271	T400_no2-Tx16	N	Kept components	PCT
Drug	Monoclonal_antibody	T400_no2	Cell_line.Tx16	Plate.99	TCP1	0.75	0.00474625244832186	pearson	1	Ttest_pvalue	Coefficient_of_eigenassay	SVD_pCMs_drugs	NoPrepr	SVD	12728	T400_no2-Tx16	N	Kept components	PCT
Drug	Monoclonal_antibody	T400_no2	Cell_line.Tx16	Plate.99	TCP10L	0.75	0.00165068665770297	pearson	1	Ttest_pvalue	Coefficient_of_eigenassay	SVD_pCMs_drugs	NoPrepr	SVD	14375	T400_no2-Tx16	N	Kept components	PCT
Drug	Monoclonal_antibody	T400_no2	Cell_line.Tx16	Plate.99	TCP11L1	0.75	0.0199409783325068	pearson	1	Ttest_pvalue	Coefficient_of_eigenassay	SVD_pCMs_drugs	NoPrepr	SVD	6579	T400_no2-Tx16	N	Kept components	PCT
Drug	Monoclonal_antibody	T400_no2	Cell_line.Tx16	Plate.99	TCP11L2	0.75	0.0545312771111041	pearson	1	Ttest_pvalue	Coefficient_of_eigenassay	SVD_pCMs_drugs	NoPrepr	SVD	1181	T400_no2-Tx16	N	Kept components	PCT
Drug	Monoclonal_antibody	T400_no2	Cell_line.Tx16	Plate.99	TCTA	0.75	0.0291535292551806	pearson	1	Ttest_pvalue	Coefficient_of_eigenassay	SVD_pCMs_drugs	NoPrepr	SVD	4146	T400_no2-Tx16	N	Kept components	PCT
Drug	Monoclonal_antibody	T400_no2	Cell_line.Tx16	Plate.99	TCTE1	0.75	-0.032803077453711	pearson	1	Ttest_pvalue	Coefficient_of_eigenassay	SVD_pCMs_drugs	NoPrepr	SVD	3457	T400_no2-Tx16	N	Kept components	PCT
Drug	Monoclonal_antibody	T400_no2	Cell_line.Tx16	Plate.99	TCTEX1D1	0.75	0.00939476062231714	pearson	1	Ttest_pvalue	Coefficient_of_eigenassay	SVD_pCMs_drugs	NoPrepr	SVD	10624	T400_no2-Tx16	N	Kept components	PCT
Drug	Monoclonal_antibody	T400_no2	Cell_line.Tx16	Plate.99	TCTEX1D2	0.75	-0.0147295262257891	pearson	1	Ttest_pvalue	Coefficient_of_eigenassay	SVD_pCMs_drugs	NoPrepr	SVD	8368	T400_no2-Tx16	N	Kept components	PCT
Drug	Monoclonal_antibody	T400_no2	Cell_line.Tx16	Plate.99	TCTEX1D4	0.75	-0.0201807024523451	pearson	1	Ttest_pvalue	Coefficient_of_eigenassay	SVD_pCMs_drugs	NoPrepr	SVD	6493	T400_no2-Tx16	N	Kept components	PCT
Drug	Monoclonal_antibody	T400_no2	Cell_line.Tx16	Plate.99	TCTN1	0.75	0.0048989134397441	pearson	1	Ttest_pvalue	Coefficient_of_eigenassay	SVD_pCMs_drugs	NoPrepr	SVD	12656	T400_no2-Tx16	N	Kept components	PCT
Drug	Monoclonal_antibody	T400_no2	Cell_line.Tx16	Plate.99	TCTN2	0.75	-0.0517623600552681	pearson	1	Ttest_pvalue	Coefficient_of_eigenassay	SVD_pCMs_drugs	NoPrepr	SVD	1320	T400_no2-Tx16	N	Kept components	PCT
Drug	Monoclonal_antibody	T400_no2	Cell_line.Tx16	Plate.99	TCTN3	0.75	0.000602035708624413	pearson	1	Ttest_pvalue	Coefficient_of_eigenassay	SVD_pCMs_drugs	NoPrepr	SVD	14967	T400_no2-Tx16	N	Kept components	PCT
Drug	Monoclonal_antibody	T400_no2	Cell_line.Tx16	Plate.99	TDG	0.75	-0.0102992203491258	pearson	1	Ttest_pvalue	Coefficient_of_eigenassay	SVD_pCMs_drugs	NoPrepr	SVD	10205	T400_no2-Tx16	N	Kept components	PCT
Drug	Monoclonal_antibody	T400_no2	Cell_line.Tx16	Plate.99	TDGF1	0.75	0.0191887075107688	pearson	1	Ttest_pvalue	Coefficient_of_eigenassay	SVD_pCMs_drugs	NoPrepr	SVD	6841	T400_no2-Tx16	N	Kept components	PCT
Drug	Monoclonal_antibody	T400_no2	Cell_line.Tx16	Plate.99	TDP1	0.75	-0.0179832162359179	pearson	1	Ttest_pvalue	Coefficient_of_eigenassay	SVD_pCMs_drugs	NoPrepr	SVD	7215	T400_no2-Tx16	N	Kept components	PCT
Drug	Monoclonal_antibody	T400_no2	Cell_line.Tx16	Plate.99	TDP2	0.75	-0.00865119582393966	pearson	1	Ttest_pvalue	Coefficient_of_eigenassay	SVD_pCMs_drugs	NoPrepr	SVD	10943	T400_no2-Tx16	N	Kept components	PCT
Drug	Monoclonal_antibody	T400_no2	Cell_line.Tx16	Plate.99	TDRD10	0.75	-0.000620916485842374	pearson	1	Ttest_pvalue	Coefficient_of_eigenassay	SVD_pCMs_drugs	NoPrepr	SVD	14955	T400_no2-Tx16	N	Kept components	PCT
Drug	Monoclonal_antibody	T400_no2	Cell_line.Tx16	Plate.99	TDRD12	0.75	0.0283156078551264	pearson	1	Ttest_pvalue	Coefficient_of_eigenassay	SVD_pCMs_drugs	NoPrepr	SVD	4329	T400_no2-Tx16	N	Kept components	PCT
Drug	Monoclonal_antibody	T400_no2	Cell_line.Tx16	Plate.99	TDRD3	0.75	0.00531014635110098	pearson	1	Ttest_pvalue	Coefficient_of_eigenassay	SVD_pCMs_drugs	NoPrepr	SVD	12460	T400_no2-Tx16	N	Kept components	PCT
Drug	Monoclonal_antibody	T400_no2	Cell_line.Tx16	Plate.99	TDRD6	0.75	-0.00882574032579582	pearson	1	Ttest_pvalue	Coefficient_of_eigenassay	SVD_pCMs_drugs	NoPrepr	SVD	10863	T400_no2-Tx16	N	Kept components	PCT
Drug	Monoclonal_antibody	T400_no2	Cell_line.Tx16	Plate.99	TDRD7	0.75	0.0076039724900962	pearson	1	Ttest_pvalue	Coefficient_of_eigenassay	SVD_pCMs_drugs	NoPrepr	SVD	11442	T400_no2-Tx16	N	Kept components	PCT
Drug	Monoclonal_antibody	T400_no2	Cell_line.Tx16	Plate.99	TDRKH	0.75	-0.00443998175331552	pearson	1	Ttest_pvalue	Coefficient_of_eigenassay	SVD_pCMs_drugs	NoPrepr	SVD	12873	T400_no2-Tx16	N	Kept components	PCT
Drug	Monoclonal_antibody	T400_no2	Cell_line.Tx16	Plate.99	TDRP	0.75	0.0310255241421453	pearson	1	Ttest_pvalue	Coefficient_of_eigenassay	SVD_pCMs_drugs	NoPrepr	SVD	3784	T400_no2-Tx16	N	Kept components	PCT
Drug	Monoclonal_antibody	T400_no2	Cell_line.Tx16	Plate.99	TEAD1	0.75	0.0380444409125506	pearson	1	Ttest_pvalue	Coefficient_of_eigenassay	SVD_pCMs_drugs	NoPrepr	SVD	2643	T400_no2-Tx16	N	Kept components	PCT
Drug	Monoclonal_antibody	T400_no2	Cell_line.Tx16	Plate.99	TEAD2	0.75	0.0212842203188243	pearson	1	Ttest_pvalue	Coefficient_of_eigenassay	SVD_pCMs_drugs	NoPrepr	SVD	6149	T400_no2-Tx16	N	Kept components	PCT
Drug	Monoclonal_antibody	T400_no2	Cell_line.Tx16	Plate.99	TEAD3	0.75	-0.0111215029903306	pearson	1	Ttest_pvalue	Coefficient_of_eigenassay	SVD_pCMs_drugs	NoPrepr	SVD	9881	T400_no2-Tx16	N	Kept components	PCT
Drug	Monoclonal_antibody	T400_no2	Cell_line.Tx16	Plate.99	TEAD4	0.75	-0.0393015121975096	pearson	1	Ttest_pvalue	Coefficient_of_eigenassay	SVD_pCMs_drugs	NoPrepr	SVD	2490	T400_no2-Tx16	N	Kept components	PCT
Drug	Monoclonal_antibody	T400_no2	Cell_line.Tx16	Plate.99	TEC	0.75	-0.00994639685265982	pearson	1	Ttest_pvalue	Coefficient_of_eigenassay	SVD_pCMs_drugs	NoPrepr	SVD	10368	T400_no2-Tx16	N	Kept components	PCT
Drug	Monoclonal_antibody	T400_no2	Cell_line.Tx16	Plate.99	TECPR1	0.75	-0.0444689811145758	pearson	1	Ttest_pvalue	Coefficient_of_eigenassay	SVD_pCMs_drugs	NoPrepr	SVD	1901	T400_no2-Tx16	N	Kept components	PCT
Drug	Monoclonal_antibody	T400_no2	Cell_line.Tx16	Plate.99	TECPR2	0.75	0.0154827609970692	pearson	1	Ttest_pvalue	Coefficient_of_eigenassay	SVD_pCMs_drugs	NoPrepr	SVD	8081	T400_no2-Tx16	N	Kept components	PCT
Drug	Monoclonal_antibody	T400_no2	Cell_line.Tx16	Plate.99	TECR	0.75	-0.00579246510070451	pearson	1	Ttest_pvalue	Coefficient_of_eigenassay	SVD_pCMs_drugs	NoPrepr	SVD	12238	T400_no2-Tx16	N	Kept components	PCT
Drug	Monoclonal_antibody	T400_no2	Cell_line.Tx16	Plate.99	TECRL	0.75	-0.0159866487649179	pearson	1	Ttest_pvalue	Coefficient_of_eigenassay	SVD_pCMs_drugs	NoPrepr	SVD	7892	T400_no2-Tx16	N	Kept components	PCT
Drug	Monoclonal_antibody	T400_no2	Cell_line.Tx16	Plate.99	TECTA	0.75	-0.00837870270207957	pearson	1	Ttest_pvalue	Coefficient_of_eigenassay	SVD_pCMs_drugs	NoPrepr	SVD	11074	T400_no2-Tx16	N	Kept components	PCT
Drug	Monoclonal_antibody	T400_no2	Cell_line.Tx16	Plate.99	TEDC1	0.75	0.0118685197558535	pearson	1	Ttest_pvalue	Coefficient_of_eigenassay	SVD_pCMs_drugs	NoPrepr	SVD	9555	T400_no2-Tx16	N	Kept components	PCT
Drug	Monoclonal_antibody	T400_no2	Cell_line.Tx16	Plate.99	TEDC2	0.75	-0.00619156766035317	pearson	1	Ttest_pvalue	Coefficient_of_eigenassay	SVD_pCMs_drugs	NoPrepr	SVD	12063	T400_no2-Tx16	N	Kept components	PCT
Drug	Monoclonal_antibody	T400_no2	Cell_line.Tx16	Plate.99	TEF	0.75	0.00989562505124911	pearson	1	Ttest_pvalue	Coefficient_of_eigenassay	SVD_pCMs_drugs	NoPrepr	SVD	10384	T400_no2-Tx16	N	Kept components	PCT
Drug	Monoclonal_antibody	T400_no2	Cell_line.Tx16	Plate.99	TEFM	0.75	-0.0350090260440593	pearson	1	Ttest_pvalue	Coefficient_of_eigenassay	SVD_pCMs_drugs	NoPrepr	SVD	3073	T400_no2-Tx16	N	Kept components	PCT
Drug	Monoclonal_antibody	T400_no2	Cell_line.Tx16	Plate.99	TEK	0.75	-0.0337163898065488	pearson	1	Ttest_pvalue	Coefficient_of_eigenassay	SVD_pCMs_drugs	NoPrepr	SVD	3301	T400_no2-Tx16	N	Kept components	PCT
Drug	Monoclonal_antibody	T400_no2	Cell_line.Tx16	Plate.99	TEKT1	0.75	0.0255232737821088	pearson	1	Ttest_pvalue	Coefficient_of_eigenassay	SVD_pCMs_drugs	NoPrepr	SVD	4985	T400_no2-Tx16	N	Kept components	PCT
Drug	Monoclonal_antibody	T400_no2	Cell_line.Tx16	Plate.99	TEKT2	0.75	0.0249215754494064	pearson	1	Ttest_pvalue	Coefficient_of_eigenassay	SVD_pCMs_drugs	NoPrepr	SVD	5151	T400_no2-Tx16	N	Kept components	PCT
Drug	Monoclonal_antibody	T400_no2	Cell_line.Tx16	Plate.99	TEKT3	0.75	0.0121216000638402	pearson	1	Ttest_pvalue	Coefficient_of_eigenassay	SVD_pCMs_drugs	NoPrepr	SVD	9444	T400_no2-Tx16	N	Kept components	PCT
Drug	Monoclonal_antibody	T400_no2	Cell_line.Tx16	Plate.99	TEKT4	0.75	-0.032177226483209	pearson	1	Ttest_pvalue	Coefficient_of_eigenassay	SVD_pCMs_drugs	NoPrepr	SVD	3559	T400_no2-Tx16	N	Kept components	PCT
Drug	Monoclonal_antibody	T400_no2	Cell_line.Tx16	Plate.99	TEKT5	0.75	0.0327693299893785	pearson	1	Ttest_pvalue	Coefficient_of_eigenassay	SVD_pCMs_drugs	NoPrepr	SVD	3465	T400_no2-Tx16	N	Kept components	PCT
Drug	Monoclonal_antibody	T400_no2	Cell_line.Tx16	Plate.99	TELO2	0.75	-0.0235284217185404	pearson	1	Ttest_pvalue	Coefficient_of_eigenassay	SVD_pCMs_drugs	NoPrepr	SVD	5490	T400_no2-Tx16	N	Kept components	PCT
Drug	Monoclonal_antibody	T400_no2	Cell_line.Tx16	Plate.99	TENM1	0.75	-0.0696776216213293	pearson	1	Ttest_pvalue	Coefficient_of_eigenassay	SVD_pCMs_drugs	NoPrepr	SVD	627	T400_no2-Tx16	N	Kept components	PCT
Drug	Monoclonal_antibody	T400_no2	Cell_line.Tx16	Plate.99	TENM2	0.75	0.0215365269922732	pearson	1	Ttest_pvalue	Coefficient_of_eigenassay	SVD_pCMs_drugs	NoPrepr	SVD	6072	T400_no2-Tx16	N	Kept components	PCT
Drug	Monoclonal_antibody	T400_no2	Cell_line.Tx16	Plate.99	TENM3	0.75	0.00657730476010718	pearson	1	Ttest_pvalue	Coefficient_of_eigenassay	SVD_pCMs_drugs	NoPrepr	SVD	11890	T400_no2-Tx16	N	Kept components	PCT
Drug	Monoclonal_antibody	T400_no2	Cell_line.Tx16	Plate.99	TENM4	0.75	-0.0345590101320743	pearson	1	Ttest_pvalue	Coefficient_of_eigenassay	SVD_pCMs_drugs	NoPrepr	SVD	3140	T400_no2-Tx16	N	Kept components	PCT
Drug	Monoclonal_antibody	T400_no2	Cell_line.Tx16	Plate.99	TENT2	0.75	0.0134000681706127	pearson	1	Ttest_pvalue	Coefficient_of_eigenassay	SVD_pCMs_drugs	NoPrepr	SVD	8924	T400_no2-Tx16	N	Kept components	PCT
Drug	Monoclonal_antibody	T400_no2	Cell_line.Tx16	Plate.99	TENT4A	0.75	-0.0167323857742319	pearson	1	Ttest_pvalue	Coefficient_of_eigenassay	SVD_pCMs_drugs	NoPrepr	SVD	7640	T400_no2-Tx16	N	Kept components	PCT
Drug	Monoclonal_antibody	T400_no2	Cell_line.Tx16	Plate.99	TENT4B	0.75	-0.00319671929408473	pearson	1	Ttest_pvalue	Coefficient_of_eigenassay	SVD_pCMs_drugs	NoPrepr	SVD	13519	T400_no2-Tx16	N	Kept components	PCT
Drug	Monoclonal_antibody	T400_no2	Cell_line.Tx16	Plate.99	TENT5A	0.75	-0.00928787683436592	pearson	1	Ttest_pvalue	Coefficient_of_eigenassay	SVD_pCMs_drugs	NoPrepr	SVD	10669	T400_no2-Tx16	N	Kept components	PCT
Drug	Monoclonal_antibody	T400_no2	Cell_line.Tx16	Plate.99	TENT5B	0.75	-0.0322060178569842	pearson	1	Ttest_pvalue	Coefficient_of_eigenassay	SVD_pCMs_drugs	NoPrepr	SVD	3554	T400_no2-Tx16	N	Kept components	PCT
Drug	Monoclonal_antibody	T400_no2	Cell_line.Tx16	Plate.99	TENT5C	0.75	-0.0623845873841521	pearson	1	Ttest_pvalue	Coefficient_of_eigenassay	SVD_pCMs_drugs	NoPrepr	SVD	826	T400_no2-Tx16	N	Kept components	PCT
Drug	Monoclonal_antibody	T400_no2	Cell_line.Tx16	Plate.99	TEP1	0.75	-0.009670163156143	pearson	1	Ttest_pvalue	Coefficient_of_eigenassay	SVD_pCMs_drugs	NoPrepr	SVD	10500	T400_no2-Tx16	N	Kept components	PCT
Drug	Monoclonal_antibody	T400_no2	Cell_line.Tx16	Plate.99	TEPP	0.75	0.0698278267351978	pearson	1	Ttest_pvalue	Coefficient_of_eigenassay	SVD_pCMs_drugs	NoPrepr	SVD	620	T400_no2-Tx16	N	Kept components	PCT
Drug	Monoclonal_antibody	T400_no2	Cell_line.Tx16	Plate.99	TEPSIN	0.75	0.0144311419917897	pearson	1	Ttest_pvalue	Coefficient_of_eigenassay	SVD_pCMs_drugs	NoPrepr	SVD	8489	T400_no2-Tx16	N	Kept components	PCT
Drug	Monoclonal_antibody	T400_no2	Cell_line.Tx16	Plate.99	TERF1	0.75	-0.019472259096718	pearson	1	Ttest_pvalue	Coefficient_of_eigenassay	SVD_pCMs_drugs	NoPrepr	SVD	6742	T400_no2-Tx16	N	Kept components	PCT
Drug	Monoclonal_antibody	T400_no2	Cell_line.Tx16	Plate.99	TERF2	0.75	0.01727136786819	pearson	1	Ttest_pvalue	Coefficient_of_eigenassay	SVD_pCMs_drugs	NoPrepr	SVD	7463	T400_no2-Tx16	N	Kept components	PCT
Drug	Monoclonal_antibody	T400_no2	Cell_line.Tx16	Plate.99	TERF2IP	0.75	-0.0215752261054043	pearson	1	Ttest_pvalue	Coefficient_of_eigenassay	SVD_pCMs_drugs	NoPrepr	SVD	6058	T400_no2-Tx16	N	Kept components	PCT
Drug	Monoclonal_antibody	T400_no2	Cell_line.Tx16	Plate.99	TES	0.75	0.0162438266335339	pearson	1	Ttest_pvalue	Coefficient_of_eigenassay	SVD_pCMs_drugs	NoPrepr	SVD	7801	T400_no2-Tx16	N	Kept components	PCT
Drug	Monoclonal_antibody	T400_no2	Cell_line.Tx16	Plate.99	TESC	0.75	-0.0187200429481776	pearson	1	Ttest_pvalue	Coefficient_of_eigenassay	SVD_pCMs_drugs	NoPrepr	SVD	6980	T400_no2-Tx16	N	Kept components	PCT
Drug	Monoclonal_antibody	T400_no2	Cell_line.Tx16	Plate.99	TESK1	0.75	-0.0116745368882033	pearson	1	Ttest_pvalue	Coefficient_of_eigenassay	SVD_pCMs_drugs	NoPrepr	SVD	9628	T400_no2-Tx16	N	Kept components	PCT
Drug	Monoclonal_antibody	T400_no2	Cell_line.Tx16	Plate.99	TESK2	0.75	-0.0432720590723013	pearson	1	Ttest_pvalue	Coefficient_of_eigenassay	SVD_pCMs_drugs	NoPrepr	SVD	2024	T400_no2-Tx16	N	Kept components	PCT
Drug	Monoclonal_antibody	T400_no2	Cell_line.Tx16	Plate.99	TESMIN	0.75	-0.0504318435000641	pearson	1	Ttest_pvalue	Coefficient_of_eigenassay	SVD_pCMs_drugs	NoPrepr	SVD	1398	T400_no2-Tx16	N	Kept components	PCT
Drug	Monoclonal_antibody	T400_no2	Cell_line.Tx16	Plate.99	TET1	0.75	-0.0183601197252867	pearson	1	Ttest_pvalue	Coefficient_of_eigenassay	SVD_pCMs_drugs	NoPrepr	SVD	7099	T400_no2-Tx16	N	Kept components	PCT
Drug	Monoclonal_antibody	T400_no2	Cell_line.Tx16	Plate.99	TET2	0.75	0.00538062713871445	pearson	1	Ttest_pvalue	Coefficient_of_eigenassay	SVD_pCMs_drugs	NoPrepr	SVD	12432	T400_no2-Tx16	N	Kept components	PCT
Drug	Monoclonal_antibody	T400_no2	Cell_line.Tx16	Plate.99	TET3	0.75	0.0173685773443544	pearson	1	Ttest_pvalue	Coefficient_of_eigenassay	SVD_pCMs_drugs	NoPrepr	SVD	7428	T400_no2-Tx16	N	Kept components	PCT
Drug	Monoclonal_antibody	T400_no2	Cell_line.Tx16	Plate.99	TEX10	0.75	-0.0245247841896513	pearson	1	Ttest_pvalue	Coefficient_of_eigenassay	SVD_pCMs_drugs	NoPrepr	SVD	5239	T400_no2-Tx16	N	Kept components	PCT
Drug	Monoclonal_antibody	T400_no2	Cell_line.Tx16	Plate.99	TEX14	0.75	-0.0139934379773943	pearson	1	Ttest_pvalue	Coefficient_of_eigenassay	SVD_pCMs_drugs	NoPrepr	SVD	8663	T400_no2-Tx16	N	Kept components	PCT
Drug	Monoclonal_antibody	T400_no2	Cell_line.Tx16	Plate.99	TEX15	0.75	-0.0345019006642822	pearson	1	Ttest_pvalue	Coefficient_of_eigenassay	SVD_pCMs_drugs	NoPrepr	SVD	3148	T400_no2-Tx16	N	Kept components	PCT
Drug	Monoclonal_antibody	T400_no2	Cell_line.Tx16	Plate.99	TEX2	0.75	0.00364896407469678	pearson	1	Ttest_pvalue	Coefficient_of_eigenassay	SVD_pCMs_drugs	NoPrepr	SVD	13254	T400_no2-Tx16	N	Kept components	PCT
Drug	Monoclonal_antibody	T400_no2	Cell_line.Tx16	Plate.99	TEX22	0.75	-0.0190964743425973	pearson	1	Ttest_pvalue	Coefficient_of_eigenassay	SVD_pCMs_drugs	NoPrepr	SVD	6875	T400_no2-Tx16	N	Kept components	PCT
Drug	Monoclonal_antibody	T400_no2	Cell_line.Tx16	Plate.99	TEX26	0.75	-0.010717230374245	pearson	1	Ttest_pvalue	Coefficient_of_eigenassay	SVD_pCMs_drugs	NoPrepr	SVD	10057	T400_no2-Tx16	N	Kept components	PCT
Drug	Monoclonal_antibody	T400_no2	Cell_line.Tx16	Plate.99	TEX261	0.75	0.0064298704253016	pearson	1	Ttest_pvalue	Coefficient_of_eigenassay	SVD_pCMs_drugs	NoPrepr	SVD	11947	T400_no2-Tx16	N	Kept components	PCT
Drug	Monoclonal_antibody	T400_no2	Cell_line.Tx16	Plate.99	TEX264	0.75	0.0178770804378268	pearson	1	Ttest_pvalue	Coefficient_of_eigenassay	SVD_pCMs_drugs	NoPrepr	SVD	7253	T400_no2-Tx16	N	Kept components	PCT
Drug	Monoclonal_antibody	T400_no2	Cell_line.Tx16	Plate.99	TEX29	0.75	0.154580367102448	pearson	1	Ttest_pvalue	Coefficient_of_eigenassay	SVD_pCMs_drugs	NoPrepr	SVD	37	T400_no2-Tx16	N	Kept components	PCT
Drug	Monoclonal_antibody	T400_no2	Cell_line.Tx16	Plate.99	TEX30	0.75	-0.0119196833022196	pearson	1	Ttest_pvalue	Coefficient_of_eigenassay	SVD_pCMs_drugs	NoPrepr	SVD	9530	T400_no2-Tx16	N	Kept components	PCT
Drug	Monoclonal_antibody	T400_no2	Cell_line.Tx16	Plate.99	TEX38	0.75	-0.00220212658789634	pearson	1	Ttest_pvalue	Coefficient_of_eigenassay	SVD_pCMs_drugs	NoPrepr	SVD	14060	T400_no2-Tx16	N	Kept components	PCT
Drug	Monoclonal_antibody	T400_no2	Cell_line.Tx16	Plate.99	TEX45	0.75	0.00652495100821342	pearson	1	Ttest_pvalue	Coefficient_of_eigenassay	SVD_pCMs_drugs	NoPrepr	SVD	11911	T400_no2-Tx16	N	Kept components	PCT
Drug	Monoclonal_antibody	T400_no2	Cell_line.Tx16	Plate.99	TEX9	0.75	-0.000587159315189277	pearson	1	Ttest_pvalue	Coefficient_of_eigenassay	SVD_pCMs_drugs	NoPrepr	SVD	14975	T400_no2-Tx16	N	Kept components	PCT
Drug	Monoclonal_antibody	T400_no2	Cell_line.Tx16	Plate.99	TF	0.75	2.87689188104654e-05	pearson	1	Ttest_pvalue	Coefficient_of_eigenassay	SVD_pCMs_drugs	NoPrepr	SVD	15298	T400_no2-Tx16	N	Kept components	PCT
Drug	Monoclonal_antibody	T400_no2	Cell_line.Tx16	Plate.99	TFAM	0.75	-0.0115779775667312	pearson	1	Ttest_pvalue	Coefficient_of_eigenassay	SVD_pCMs_drugs	NoPrepr	SVD	9681	T400_no2-Tx16	N	Kept components	PCT
Drug	Monoclonal_antibody	T400_no2	Cell_line.Tx16	Plate.99	TFAP2A	0.75	0.108837704571493	pearson	1	Ttest_pvalue	Coefficient_of_eigenassay	SVD_pCMs_drugs	NoPrepr	SVD	145	T400_no2-Tx16	N	Kept components	PCT
Drug	Monoclonal_antibody	T400_no2	Cell_line.Tx16	Plate.99	TFAP2B	0.75	0.070433407130152	pearson	1	Ttest_pvalue	Coefficient_of_eigenassay	SVD_pCMs_drugs	NoPrepr	SVD	605	T400_no2-Tx16	N	Kept components	PCT
Drug	Monoclonal_antibody	T400_no2	Cell_line.Tx16	Plate.99	TFAP2C	0.75	-0.015885474062977	pearson	1	Ttest_pvalue	Coefficient_of_eigenassay	SVD_pCMs_drugs	NoPrepr	SVD	7936	T400_no2-Tx16	N	Kept components	PCT
Drug	Monoclonal_antibody	T400_no2	Cell_line.Tx16	Plate.99	TFAP2E	0.75	0.00210568276641672	pearson	1	Ttest_pvalue	Coefficient_of_eigenassay	SVD_pCMs_drugs	NoPrepr	SVD	14111	T400_no2-Tx16	N	Kept components	PCT
Drug	Monoclonal_antibody	T400_no2	Cell_line.Tx16	Plate.99	TFAP4	0.75	-0.0174204054455855	pearson	1	Ttest_pvalue	Coefficient_of_eigenassay	SVD_pCMs_drugs	NoPrepr	SVD	7414	T400_no2-Tx16	N	Kept components	PCT
Drug	Monoclonal_antibody	T400_no2	Cell_line.Tx16	Plate.99	TFB1M	0.75	-0.00167970870584617	pearson	1	Ttest_pvalue	Coefficient_of_eigenassay	SVD_pCMs_drugs	NoPrepr	SVD	14357	T400_no2-Tx16	N	Kept components	PCT
Drug	Monoclonal_antibody	T400_no2	Cell_line.Tx16	Plate.99	TFB2M	0.75	0.0191780420232867	pearson	1	Ttest_pvalue	Coefficient_of_eigenassay	SVD_pCMs_drugs	NoPrepr	SVD	6846	T400_no2-Tx16	N	Kept components	PCT
Drug	Monoclonal_antibody	T400_no2	Cell_line.Tx16	Plate.99	TFCP2	0.75	-0.0241373050303987	pearson	1	Ttest_pvalue	Coefficient_of_eigenassay	SVD_pCMs_drugs	NoPrepr	SVD	5344	T400_no2-Tx16	N	Kept components	PCT
Drug	Monoclonal_antibody	T400_no2	Cell_line.Tx16	Plate.99	TFDP1	0.75	0.0235101593692996	pearson	1	Ttest_pvalue	Coefficient_of_eigenassay	SVD_pCMs_drugs	NoPrepr	SVD	5492	T400_no2-Tx16	N	Kept components	PCT
Drug	Monoclonal_antibody	T400_no2	Cell_line.Tx16	Plate.99	TFDP2	0.75	-0.0146937063052443	pearson	1	Ttest_pvalue	Coefficient_of_eigenassay	SVD_pCMs_drugs	NoPrepr	SVD	8389	T400_no2-Tx16	N	Kept components	PCT
Drug	Monoclonal_antibody	T400_no2	Cell_line.Tx16	Plate.99	TFE3	0.75	-0.00749346161525003	pearson	1	Ttest_pvalue	Coefficient_of_eigenassay	SVD_pCMs_drugs	NoPrepr	SVD	11493	T400_no2-Tx16	N	Kept components	PCT
Drug	Monoclonal_antibody	T400_no2	Cell_line.Tx16	Plate.99	TFEB	0.75	0.012519430978136	pearson	1	Ttest_pvalue	Coefficient_of_eigenassay	SVD_pCMs_drugs	NoPrepr	SVD	9266	T400_no2-Tx16	N	Kept components	PCT
Drug	Monoclonal_antibody	T400_no2	Cell_line.Tx16	Plate.99	TFF3	0.75	0.0433356135019562	pearson	1	Ttest_pvalue	Coefficient_of_eigenassay	SVD_pCMs_drugs	NoPrepr	SVD	2016	T400_no2-Tx16	N	Kept components	PCT
Drug	Monoclonal_antibody	T400_no2	Cell_line.Tx16	Plate.99	TFG	0.75	0.0107284122453797	pearson	1	Ttest_pvalue	Coefficient_of_eigenassay	SVD_pCMs_drugs	NoPrepr	SVD	10051	T400_no2-Tx16	N	Kept components	PCT
Drug	Monoclonal_antibody	T400_no2	Cell_line.Tx16	Plate.99	TFIP11	0.75	-0.0362095923068833	pearson	1	Ttest_pvalue	Coefficient_of_eigenassay	SVD_pCMs_drugs	NoPrepr	SVD	2890	T400_no2-Tx16	N	Kept components	PCT
Drug	Monoclonal_antibody	T400_no2	Cell_line.Tx16	Plate.99	TFPI	0.75	-0.0189245249860284	pearson	1	Ttest_pvalue	Coefficient_of_eigenassay	SVD_pCMs_drugs	NoPrepr	SVD	6922	T400_no2-Tx16	N	Kept components	PCT
Drug	Monoclonal_antibody	T400_no2	Cell_line.Tx16	Plate.99	TFPI2	0.75	-0.0905091163440537	pearson	1	Ttest_pvalue	Coefficient_of_eigenassay	SVD_pCMs_drugs	NoPrepr	SVD	273	T400_no2-Tx16	N	Kept components	PCT
Drug	Monoclonal_antibody	T400_no2	Cell_line.Tx16	Plate.99	TFR2	0.75	0.0194143160623113	pearson	1	Ttest_pvalue	Coefficient_of_eigenassay	SVD_pCMs_drugs	NoPrepr	SVD	6763	T400_no2-Tx16	N	Kept components	PCT
Drug	Monoclonal_antibody	T400_no2	Cell_line.Tx16	Plate.99	TFRC	0.75	0.00171994635486835	pearson	1	Ttest_pvalue	Coefficient_of_eigenassay	SVD_pCMs_drugs	NoPrepr	SVD	14328	T400_no2-Tx16	N	Kept components	PCT
Drug	Monoclonal_antibody	T400_no2	Cell_line.Tx16	Plate.99	TG	0.75	-0.0140964745164125	pearson	1	Ttest_pvalue	Coefficient_of_eigenassay	SVD_pCMs_drugs	NoPrepr	SVD	8616	T400_no2-Tx16	N	Kept components	PCT
Drug	Monoclonal_antibody	T400_no2	Cell_line.Tx16	Plate.99	TGDS	0.75	0.00469880640312525	pearson	1	Ttest_pvalue	Coefficient_of_eigenassay	SVD_pCMs_drugs	NoPrepr	SVD	12756	T400_no2-Tx16	N	Kept components	PCT
Drug	Monoclonal_antibody	T400_no2	Cell_line.Tx16	Plate.99	TGFB1	0.75	0.00169588140128287	pearson	1	Ttest_pvalue	Coefficient_of_eigenassay	SVD_pCMs_drugs	NoPrepr	SVD	14346	T400_no2-Tx16	N	Kept components	PCT
Drug	Monoclonal_antibody	T400_no2	Cell_line.Tx16	Plate.99	TGFB1I1	0.75	0.0318504184315443	pearson	1	Ttest_pvalue	Coefficient_of_eigenassay	SVD_pCMs_drugs	NoPrepr	SVD	3635	T400_no2-Tx16	N	Kept components	PCT
Drug	Monoclonal_antibody	T400_no2	Cell_line.Tx16	Plate.99	TGFB2	0.75	-0.000800652211586658	pearson	1	Ttest_pvalue	Coefficient_of_eigenassay	SVD_pCMs_drugs	NoPrepr	SVD	14840	T400_no2-Tx16	N	Kept components	PCT
Drug	Monoclonal_antibody	T400_no2	Cell_line.Tx16	Plate.99	TGFB3	0.75	0.0355357097887419	pearson	1	Ttest_pvalue	Coefficient_of_eigenassay	SVD_pCMs_drugs	NoPrepr	SVD	2988	T400_no2-Tx16	N	Kept components	PCT
Drug	Monoclonal_antibody	T400_no2	Cell_line.Tx16	Plate.99	TGFBI	0.75	0.0952006103436915	pearson	1	Ttest_pvalue	Coefficient_of_eigenassay	SVD_pCMs_drugs	NoPrepr	SVD	229	T400_no2-Tx16	N	Kept components	PCT
Drug	Monoclonal_antibody	T400_no2	Cell_line.Tx16	Plate.99	TGFBR1	0.75	0.000938091321736865	pearson	1	Ttest_pvalue	Coefficient_of_eigenassay	SVD_pCMs_drugs	NoPrepr	SVD	14771	T400_no2-Tx16	N	Kept components	PCT
Drug	Monoclonal_antibody	T400_no2	Cell_line.Tx16	Plate.99	TGFBR2	0.75	0.0545741970887055	pearson	1	Ttest_pvalue	Coefficient_of_eigenassay	SVD_pCMs_drugs	NoPrepr	SVD	1178	T400_no2-Tx16	N	Kept components	PCT
Drug	Monoclonal_antibody	T400_no2	Cell_line.Tx16	Plate.99	TGFBR3	0.75	0.0288360839951277	pearson	1	Ttest_pvalue	Coefficient_of_eigenassay	SVD_pCMs_drugs	NoPrepr	SVD	4206	T400_no2-Tx16	N	Kept components	PCT
Drug	Monoclonal_antibody	T400_no2	Cell_line.Tx16	Plate.99	TGFBR3L	0.75	0.0454641129927861	pearson	1	Ttest_pvalue	Coefficient_of_eigenassay	SVD_pCMs_drugs	NoPrepr	SVD	1803	T400_no2-Tx16	N	Kept components	PCT
Drug	Monoclonal_antibody	T400_no2	Cell_line.Tx16	Plate.99	TGFBRAP1	0.75	-0.0117406604224572	pearson	1	Ttest_pvalue	Coefficient_of_eigenassay	SVD_pCMs_drugs	NoPrepr	SVD	9604	T400_no2-Tx16	N	Kept components	PCT
Drug	Monoclonal_antibody	T400_no2	Cell_line.Tx16	Plate.99	TGIF1	0.75	-0.0143473967552122	pearson	1	Ttest_pvalue	Coefficient_of_eigenassay	SVD_pCMs_drugs	NoPrepr	SVD	8516	T400_no2-Tx16	N	Kept components	PCT
Drug	Monoclonal_antibody	T400_no2	Cell_line.Tx16	Plate.99	TGIF2	0.75	-0.00302569137233502	pearson	1	Ttest_pvalue	Coefficient_of_eigenassay	SVD_pCMs_drugs	NoPrepr	SVD	13604	T400_no2-Tx16	N	Kept components	PCT
Drug	Monoclonal_antibody	T400_no2	Cell_line.Tx16	Plate.99	TGM1	0.75	0.00848089792776058	pearson	1	Ttest_pvalue	Coefficient_of_eigenassay	SVD_pCMs_drugs	NoPrepr	SVD	11027	T400_no2-Tx16	N	Kept components	PCT
Drug	Monoclonal_antibody	T400_no2	Cell_line.Tx16	Plate.99	TGM2	0.75	0.00309330612012041	pearson	1	Ttest_pvalue	Coefficient_of_eigenassay	SVD_pCMs_drugs	NoPrepr	SVD	13562	T400_no2-Tx16	N	Kept components	PCT
Drug	Monoclonal_antibody	T400_no2	Cell_line.Tx16	Plate.99	TGOLN2	0.75	-0.0023689590421281	pearson	1	Ttest_pvalue	Coefficient_of_eigenassay	SVD_pCMs_drugs	NoPrepr	SVD	13989	T400_no2-Tx16	N	Kept components	PCT
Drug	Monoclonal_antibody	T400_no2	Cell_line.Tx16	Plate.99	TGS1	0.75	0.0384700098699475	pearson	1	Ttest_pvalue	Coefficient_of_eigenassay	SVD_pCMs_drugs	NoPrepr	SVD	2590	T400_no2-Tx16	N	Kept components	PCT
Drug	Monoclonal_antibody	T400_no2	Cell_line.Tx16	Plate.99	TH	0.75	-0.0551572105487864	pearson	1	Ttest_pvalue	Coefficient_of_eigenassay	SVD_pCMs_drugs	NoPrepr	SVD	1148	T400_no2-Tx16	N	Kept components	PCT
Drug	Monoclonal_antibody	T400_no2	Cell_line.Tx16	Plate.99	THADA	0.75	-0.00395957914567893	pearson	1	Ttest_pvalue	Coefficient_of_eigenassay	SVD_pCMs_drugs	NoPrepr	SVD	13099	T400_no2-Tx16	N	Kept components	PCT
Drug	Monoclonal_antibody	T400_no2	Cell_line.Tx16	Plate.99	THAP1	0.75	-0.0344202767385115	pearson	1	Ttest_pvalue	Coefficient_of_eigenassay	SVD_pCMs_drugs	NoPrepr	SVD	3171	T400_no2-Tx16	N	Kept components	PCT
Drug	Monoclonal_antibody	T400_no2	Cell_line.Tx16	Plate.99	THAP10	0.75	-0.0226200902129887	pearson	1	Ttest_pvalue	Coefficient_of_eigenassay	SVD_pCMs_drugs	NoPrepr	SVD	5748	T400_no2-Tx16	N	Kept components	PCT
Drug	Monoclonal_antibody	T400_no2	Cell_line.Tx16	Plate.99	THAP11	0.75	0.0282417456912256	pearson	1	Ttest_pvalue	Coefficient_of_eigenassay	SVD_pCMs_drugs	NoPrepr	SVD	4346	T400_no2-Tx16	N	Kept components	PCT
Drug	Monoclonal_antibody	T400_no2	Cell_line.Tx16	Plate.99	THAP12	0.75	0.0221373131172914	pearson	1	Ttest_pvalue	Coefficient_of_eigenassay	SVD_pCMs_drugs	NoPrepr	SVD	5879	T400_no2-Tx16	N	Kept components	PCT
Drug	Monoclonal_antibody	T400_no2	Cell_line.Tx16	Plate.99	THAP2	0.75	0.0212410927985825	pearson	1	Ttest_pvalue	Coefficient_of_eigenassay	SVD_pCMs_drugs	NoPrepr	SVD	6168	T400_no2-Tx16	N	Kept components	PCT
Drug	Monoclonal_antibody	T400_no2	Cell_line.Tx16	Plate.99	THAP3	0.75	0.0037921544721308	pearson	1	Ttest_pvalue	Coefficient_of_eigenassay	SVD_pCMs_drugs	NoPrepr	SVD	13187	T400_no2-Tx16	N	Kept components	PCT
Drug	Monoclonal_antibody	T400_no2	Cell_line.Tx16	Plate.99	THAP4	0.75	-0.0121363935015519	pearson	1	Ttest_pvalue	Coefficient_of_eigenassay	SVD_pCMs_drugs	NoPrepr	SVD	9434	T400_no2-Tx16	N	Kept components	PCT
Drug	Monoclonal_antibody	T400_no2	Cell_line.Tx16	Plate.99	THAP5	0.75	0.0382682820280393	pearson	1	Ttest_pvalue	Coefficient_of_eigenassay	SVD_pCMs_drugs	NoPrepr	SVD	2616	T400_no2-Tx16	N	Kept components	PCT
Drug	Monoclonal_antibody	T400_no2	Cell_line.Tx16	Plate.99	THAP6	0.75	-0.00897830065974239	pearson	1	Ttest_pvalue	Coefficient_of_eigenassay	SVD_pCMs_drugs	NoPrepr	SVD	10804	T400_no2-Tx16	N	Kept components	PCT
Drug	Monoclonal_antibody	T400_no2	Cell_line.Tx16	Plate.99	THAP7	0.75	0.0158610819504703	pearson	1	Ttest_pvalue	Coefficient_of_eigenassay	SVD_pCMs_drugs	NoPrepr	SVD	7947	T400_no2-Tx16	N	Kept components	PCT
Drug	Monoclonal_antibody	T400_no2	Cell_line.Tx16	Plate.99	THAP8	0.75	-0.0113413598623996	pearson	1	Ttest_pvalue	Coefficient_of_eigenassay	SVD_pCMs_drugs	NoPrepr	SVD	9787	T400_no2-Tx16	N	Kept components	PCT
Drug	Monoclonal_antibody	T400_no2	Cell_line.Tx16	Plate.99	THAP9	0.75	-0.000795419586218753	pearson	1	Ttest_pvalue	Coefficient_of_eigenassay	SVD_pCMs_drugs	NoPrepr	SVD	14841	T400_no2-Tx16	N	Kept components	PCT
Drug	Monoclonal_antibody	T400_no2	Cell_line.Tx16	Plate.99	THBD	0.75	-0.118895135359945	pearson	1	Ttest_pvalue	Coefficient_of_eigenassay	SVD_pCMs_drugs	NoPrepr	SVD	109	T400_no2-Tx16	N	Kept components	PCT
Drug	Monoclonal_antibody	T400_no2	Cell_line.Tx16	Plate.99	THBS1	0.75	0.00188388771516235	pearson	1	Ttest_pvalue	Coefficient_of_eigenassay	SVD_pCMs_drugs	NoPrepr	SVD	14235	T400_no2-Tx16	N	Kept components	PCT
Drug	Monoclonal_antibody	T400_no2	Cell_line.Tx16	Plate.99	THBS2	0.75	-0.00711070464850843	pearson	1	Ttest_pvalue	Coefficient_of_eigenassay	SVD_pCMs_drugs	NoPrepr	SVD	11661	T400_no2-Tx16	N	Kept components	PCT
Drug	Monoclonal_antibody	T400_no2	Cell_line.Tx16	Plate.99	THBS3	0.75	0.00863963182437383	pearson	1	Ttest_pvalue	Coefficient_of_eigenassay	SVD_pCMs_drugs	NoPrepr	SVD	10949	T400_no2-Tx16	N	Kept components	PCT
Drug	Monoclonal_antibody	T400_no2	Cell_line.Tx16	Plate.99	THBS4	0.75	0.0884176032140298	pearson	1	Ttest_pvalue	Coefficient_of_eigenassay	SVD_pCMs_drugs	NoPrepr	SVD	288	T400_no2-Tx16	N	Kept components	PCT
Drug	Monoclonal_antibody	T400_no2	Cell_line.Tx16	Plate.99	THEGL	0.75	0.0161122381925965	pearson	1	Ttest_pvalue	Coefficient_of_eigenassay	SVD_pCMs_drugs	NoPrepr	SVD	7847	T400_no2-Tx16	N	Kept components	PCT
Drug	Monoclonal_antibody	T400_no2	Cell_line.Tx16	Plate.99	THEM4	0.75	0.024701174176175	pearson	1	Ttest_pvalue	Coefficient_of_eigenassay	SVD_pCMs_drugs	NoPrepr	SVD	5204	T400_no2-Tx16	N	Kept components	PCT
Drug	Monoclonal_antibody	T400_no2	Cell_line.Tx16	Plate.99	THEM6	0.75	0.0230258569926925	pearson	1	Ttest_pvalue	Coefficient_of_eigenassay	SVD_pCMs_drugs	NoPrepr	SVD	5624	T400_no2-Tx16	N	Kept components	PCT
Drug	Monoclonal_antibody	T400_no2	Cell_line.Tx16	Plate.99	THEMIS2	0.75	-0.0260451725948313	pearson	1	Ttest_pvalue	Coefficient_of_eigenassay	SVD_pCMs_drugs	NoPrepr	SVD	4854	T400_no2-Tx16	N	Kept components	PCT
Drug	Monoclonal_antibody	T400_no2	Cell_line.Tx16	Plate.99	THG1L	0.75	-0.000950045411421909	pearson	1	Ttest_pvalue	Coefficient_of_eigenassay	SVD_pCMs_drugs	NoPrepr	SVD	14761	T400_no2-Tx16	N	Kept components	PCT
Drug	Monoclonal_antibody	T400_no2	Cell_line.Tx16	Plate.99	THNSL1	0.75	0.0135654871222508	pearson	1	Ttest_pvalue	Coefficient_of_eigenassay	SVD_pCMs_drugs	NoPrepr	SVD	8847	T400_no2-Tx16	N	Kept components	PCT
Drug	Monoclonal_antibody	T400_no2	Cell_line.Tx16	Plate.99	THNSL2	0.75	-0.0462767154915878	pearson	1	Ttest_pvalue	Coefficient_of_eigenassay	SVD_pCMs_drugs	NoPrepr	SVD	1725	T400_no2-Tx16	N	Kept components	PCT
Drug	Monoclonal_antibody	T400_no2	Cell_line.Tx16	Plate.99	THOC1	0.75	0.0312341255114545	pearson	1	Ttest_pvalue	Coefficient_of_eigenassay	SVD_pCMs_drugs	NoPrepr	SVD	3751	T400_no2-Tx16	N	Kept components	PCT
Drug	Monoclonal_antibody	T400_no2	Cell_line.Tx16	Plate.99	THOC2	0.75	-0.0396083735163027	pearson	1	Ttest_pvalue	Coefficient_of_eigenassay	SVD_pCMs_drugs	NoPrepr	SVD	2447	T400_no2-Tx16	N	Kept components	PCT
Drug	Monoclonal_antibody	T400_no2	Cell_line.Tx16	Plate.99	THOC3	0.75	-0.0293701528950157	pearson	1	Ttest_pvalue	Coefficient_of_eigenassay	SVD_pCMs_drugs	NoPrepr	SVD	4105	T400_no2-Tx16	N	Kept components	PCT
Drug	Monoclonal_antibody	T400_no2	Cell_line.Tx16	Plate.99	THOC5	0.75	-0.00787655376006275	pearson	1	Ttest_pvalue	Coefficient_of_eigenassay	SVD_pCMs_drugs	NoPrepr	SVD	11317	T400_no2-Tx16	N	Kept components	PCT
Drug	Monoclonal_antibody	T400_no2	Cell_line.Tx16	Plate.99	THOC6	0.75	0.017787804128748	pearson	1	Ttest_pvalue	Coefficient_of_eigenassay	SVD_pCMs_drugs	NoPrepr	SVD	7287	T400_no2-Tx16	N	Kept components	PCT
Drug	Monoclonal_antibody	T400_no2	Cell_line.Tx16	Plate.99	THOC7	0.75	-0.00954523107917417	pearson	1	Ttest_pvalue	Coefficient_of_eigenassay	SVD_pCMs_drugs	NoPrepr	SVD	10557	T400_no2-Tx16	N	Kept components	PCT
Drug	Monoclonal_antibody	T400_no2	Cell_line.Tx16	Plate.99	THOP1	0.75	-0.00856547221679309	pearson	1	Ttest_pvalue	Coefficient_of_eigenassay	SVD_pCMs_drugs	NoPrepr	SVD	10993	T400_no2-Tx16	N	Kept components	PCT
Drug	Monoclonal_antibody	T400_no2	Cell_line.Tx16	Plate.99	THRA	0.75	0.022258843218157	pearson	1	Ttest_pvalue	Coefficient_of_eigenassay	SVD_pCMs_drugs	NoPrepr	SVD	5852	T400_no2-Tx16	N	Kept components	PCT
Drug	Monoclonal_antibody	T400_no2	Cell_line.Tx16	Plate.99	THRAP3	0.75	0.00713647552134406	pearson	1	Ttest_pvalue	Coefficient_of_eigenassay	SVD_pCMs_drugs	NoPrepr	SVD	11653	T400_no2-Tx16	N	Kept components	PCT
Drug	Monoclonal_antibody	T400_no2	Cell_line.Tx16	Plate.99	THRB	0.75	0.0213320274887643	pearson	1	Ttest_pvalue	Coefficient_of_eigenassay	SVD_pCMs_drugs	NoPrepr	SVD	6132	T400_no2-Tx16	N	Kept components	PCT
Drug	Monoclonal_antibody	T400_no2	Cell_line.Tx16	Plate.99	THRSP	0.75	9.06692053256299e-05	pearson	1	Ttest_pvalue	Coefficient_of_eigenassay	SVD_pCMs_drugs	NoPrepr	SVD	15265	T400_no2-Tx16	N	Kept components	PCT
Drug	Monoclonal_antibody	T400_no2	Cell_line.Tx16	Plate.99	THSD1	0.75	0.0424184972861779	pearson	1	Ttest_pvalue	Coefficient_of_eigenassay	SVD_pCMs_drugs	NoPrepr	SVD	2117	T400_no2-Tx16	N	Kept components	PCT
Drug	Monoclonal_antibody	T400_no2	Cell_line.Tx16	Plate.99	THSD4	0.75	-0.0242777269377158	pearson	1	Ttest_pvalue	Coefficient_of_eigenassay	SVD_pCMs_drugs	NoPrepr	SVD	5300	T400_no2-Tx16	N	Kept components	PCT
Drug	Monoclonal_antibody	T400_no2	Cell_line.Tx16	Plate.99	THSD7A	0.75	0.171964720228201	pearson	1	Ttest_pvalue	Coefficient_of_eigenassay	SVD_pCMs_drugs	NoPrepr	SVD	25	T400_no2-Tx16	N	Kept components	PCT
Drug	Monoclonal_antibody	T400_no2	Cell_line.Tx16	Plate.99	THSD7B	0.75	0.0126020037828507	pearson	1	Ttest_pvalue	Coefficient_of_eigenassay	SVD_pCMs_drugs	NoPrepr	SVD	9231	T400_no2-Tx16	N	Kept components	PCT
Drug	Monoclonal_antibody	T400_no2	Cell_line.Tx16	Plate.99	THTPA	0.75	-0.0127927430489316	pearson	1	Ttest_pvalue	Coefficient_of_eigenassay	SVD_pCMs_drugs	NoPrepr	SVD	9159	T400_no2-Tx16	N	Kept components	PCT
Drug	Monoclonal_antibody	T400_no2	Cell_line.Tx16	Plate.99	THUMPD1	0.75	-0.0150920161280332	pearson	1	Ttest_pvalue	Coefficient_of_eigenassay	SVD_pCMs_drugs	NoPrepr	SVD	8229	T400_no2-Tx16	N	Kept components	PCT
Drug	Monoclonal_antibody	T400_no2	Cell_line.Tx16	Plate.99	THUMPD2	0.75	-0.00236808043368819	pearson	1	Ttest_pvalue	Coefficient_of_eigenassay	SVD_pCMs_drugs	NoPrepr	SVD	13990	T400_no2-Tx16	N	Kept components	PCT
Drug	Monoclonal_antibody	T400_no2	Cell_line.Tx16	Plate.99	THUMPD3	0.75	-0.0164626801271152	pearson	1	Ttest_pvalue	Coefficient_of_eigenassay	SVD_pCMs_drugs	NoPrepr	SVD	7721	T400_no2-Tx16	N	Kept components	PCT
Drug	Monoclonal_antibody	T400_no2	Cell_line.Tx16	Plate.99	THY1	0.75	0.0171014796342174	pearson	1	Ttest_pvalue	Coefficient_of_eigenassay	SVD_pCMs_drugs	NoPrepr	SVD	7519	T400_no2-Tx16	N	Kept components	PCT
Drug	Monoclonal_antibody	T400_no2	Cell_line.Tx16	Plate.99	THYN1	0.75	-0.0172177087396745	pearson	1	Ttest_pvalue	Coefficient_of_eigenassay	SVD_pCMs_drugs	NoPrepr	SVD	7480	T400_no2-Tx16	N	Kept components	PCT
Drug	Monoclonal_antibody	T400_no2	Cell_line.Tx16	Plate.99	TIA1	0.75	0.0161182659276297	pearson	1	Ttest_pvalue	Coefficient_of_eigenassay	SVD_pCMs_drugs	NoPrepr	SVD	7845	T400_no2-Tx16	N	Kept components	PCT
Drug	Monoclonal_antibody	T400_no2	Cell_line.Tx16	Plate.99	TIAF1	0.75	-0.0254031038689985	pearson	1	Ttest_pvalue	Coefficient_of_eigenassay	SVD_pCMs_drugs	NoPrepr	SVD	5013	T400_no2-Tx16	N	Kept components	PCT
Drug	Monoclonal_antibody	T400_no2	Cell_line.Tx16	Plate.99	TIAL1	0.75	-0.0100272971091973	pearson	1	Ttest_pvalue	Coefficient_of_eigenassay	SVD_pCMs_drugs	NoPrepr	SVD	10319	T400_no2-Tx16	N	Kept components	PCT
Drug	Monoclonal_antibody	T400_no2	Cell_line.Tx16	Plate.99	TIAM1	0.75	-0.0113105825458252	pearson	1	Ttest_pvalue	Coefficient_of_eigenassay	SVD_pCMs_drugs	NoPrepr	SVD	9791	T400_no2-Tx16	N	Kept components	PCT
Drug	Monoclonal_antibody	T400_no2	Cell_line.Tx16	Plate.99	TIAM2	0.75	-0.00848244679321329	pearson	1	Ttest_pvalue	Coefficient_of_eigenassay	SVD_pCMs_drugs	NoPrepr	SVD	11025	T400_no2-Tx16	N	Kept components	PCT
Drug	Monoclonal_antibody	T400_no2	Cell_line.Tx16	Plate.99	TICAM1	0.75	0.0747343663123645	pearson	1	Ttest_pvalue	Coefficient_of_eigenassay	SVD_pCMs_drugs	NoPrepr	SVD	501	T400_no2-Tx16	N	Kept components	PCT
Drug	Monoclonal_antibody	T400_no2	Cell_line.Tx16	Plate.99	TICRR	0.75	-0.0233053586640539	pearson	1	Ttest_pvalue	Coefficient_of_eigenassay	SVD_pCMs_drugs	NoPrepr	SVD	5541	T400_no2-Tx16	N	Kept components	PCT
Drug	Monoclonal_antibody	T400_no2	Cell_line.Tx16	Plate.99	TIE1	0.75	0.000410337400698548	pearson	1	Ttest_pvalue	Coefficient_of_eigenassay	SVD_pCMs_drugs	NoPrepr	SVD	15089	T400_no2-Tx16	N	Kept components	PCT
Drug	Monoclonal_antibody	T400_no2	Cell_line.Tx16	Plate.99	TIFA	0.75	0.0167417779287519	pearson	1	Ttest_pvalue	Coefficient_of_eigenassay	SVD_pCMs_drugs	NoPrepr	SVD	7636	T400_no2-Tx16	N	Kept components	PCT
Drug	Monoclonal_antibody	T400_no2	Cell_line.Tx16	Plate.99	TIGAR	0.75	-0.0379628224979905	pearson	1	Ttest_pvalue	Coefficient_of_eigenassay	SVD_pCMs_drugs	NoPrepr	SVD	2656	T400_no2-Tx16	N	Kept components	PCT
Drug	Monoclonal_antibody	T400_no2	Cell_line.Tx16	Plate.99	TIGD1	0.75	-0.0294625840178523	pearson	1	Ttest_pvalue	Coefficient_of_eigenassay	SVD_pCMs_drugs	NoPrepr	SVD	4091	T400_no2-Tx16	N	Kept components	PCT
Drug	Monoclonal_antibody	T400_no2	Cell_line.Tx16	Plate.99	TIGD2	0.75	-0.000631488940888976	pearson	1	Ttest_pvalue	Coefficient_of_eigenassay	SVD_pCMs_drugs	NoPrepr	SVD	14942	T400_no2-Tx16	N	Kept components	PCT
Drug	Monoclonal_antibody	T400_no2	Cell_line.Tx16	Plate.99	TIGD3	0.75	-0.0295769340517248	pearson	1	Ttest_pvalue	Coefficient_of_eigenassay	SVD_pCMs_drugs	NoPrepr	SVD	4070	T400_no2-Tx16	N	Kept components	PCT
Drug	Monoclonal_antibody	T400_no2	Cell_line.Tx16	Plate.99	TIGD4	0.75	0.00297953857992995	pearson	1	Ttest_pvalue	Coefficient_of_eigenassay	SVD_pCMs_drugs	NoPrepr	SVD	13627	T400_no2-Tx16	N	Kept components	PCT
Drug	Monoclonal_antibody	T400_no2	Cell_line.Tx16	Plate.99	TIGD6	0.75	0.0151727618560494	pearson	1	Ttest_pvalue	Coefficient_of_eigenassay	SVD_pCMs_drugs	NoPrepr	SVD	8194	T400_no2-Tx16	N	Kept components	PCT
Drug	Monoclonal_antibody	T400_no2	Cell_line.Tx16	Plate.99	TIGD7	0.75	0.0774200190416826	pearson	1	Ttest_pvalue	Coefficient_of_eigenassay	SVD_pCMs_drugs	NoPrepr	SVD	451	T400_no2-Tx16	N	Kept components	PCT
Drug	Monoclonal_antibody	T400_no2	Cell_line.Tx16	Plate.99	TIMELESS	0.75	-0.0311226786376196	pearson	1	Ttest_pvalue	Coefficient_of_eigenassay	SVD_pCMs_drugs	NoPrepr	SVD	3771	T400_no2-Tx16	N	Kept components	PCT
Drug	Monoclonal_antibody	T400_no2	Cell_line.Tx16	Plate.99	TIMM10	0.75	-0.0080717381570999	pearson	1	Ttest_pvalue	Coefficient_of_eigenassay	SVD_pCMs_drugs	NoPrepr	SVD	11216	T400_no2-Tx16	N	Kept components	PCT
Drug	Monoclonal_antibody	T400_no2	Cell_line.Tx16	Plate.99	TIMM10B	0.75	0.0129345678332816	pearson	1	Ttest_pvalue	Coefficient_of_eigenassay	SVD_pCMs_drugs	NoPrepr	SVD	9110	T400_no2-Tx16	N	Kept components	PCT
Drug	Monoclonal_antibody	T400_no2	Cell_line.Tx16	Plate.99	TIMM13	0.75	0.0150954414908621	pearson	1	Ttest_pvalue	Coefficient_of_eigenassay	SVD_pCMs_drugs	NoPrepr	SVD	8227	T400_no2-Tx16	N	Kept components	PCT
Drug	Monoclonal_antibody	T400_no2	Cell_line.Tx16	Plate.99	TIMM17A	0.75	-0.0289906753313875	pearson	1	Ttest_pvalue	Coefficient_of_eigenassay	SVD_pCMs_drugs	NoPrepr	SVD	4175	T400_no2-Tx16	N	Kept components	PCT
Drug	Monoclonal_antibody	T400_no2	Cell_line.Tx16	Plate.99	TIMM17B	0.75	-0.0131839575138018	pearson	1	Ttest_pvalue	Coefficient_of_eigenassay	SVD_pCMs_drugs	NoPrepr	SVD	9008	T400_no2-Tx16	N	Kept components	PCT
Drug	Monoclonal_antibody	T400_no2	Cell_line.Tx16	Plate.99	TIMM21	0.75	0.0203986892645711	pearson	1	Ttest_pvalue	Coefficient_of_eigenassay	SVD_pCMs_drugs	NoPrepr	SVD	6431	T400_no2-Tx16	N	Kept components	PCT
Drug	Monoclonal_antibody	T400_no2	Cell_line.Tx16	Plate.99	TIMM23	0.75	0.00621110343438548	pearson	1	Ttest_pvalue	Coefficient_of_eigenassay	SVD_pCMs_drugs	NoPrepr	SVD	12051	T400_no2-Tx16	N	Kept components	PCT
Drug	Monoclonal_antibody	T400_no2	Cell_line.Tx16	Plate.99	TIMM23B	0.75	-0.0356273261236893	pearson	1	Ttest_pvalue	Coefficient_of_eigenassay	SVD_pCMs_drugs	NoPrepr	SVD	2969	T400_no2-Tx16	N	Kept components	PCT
Drug	Monoclonal_antibody	T400_no2	Cell_line.Tx16	Plate.99	TIMM29	0.75	-0.0191928102509454	pearson	1	Ttest_pvalue	Coefficient_of_eigenassay	SVD_pCMs_drugs	NoPrepr	SVD	6839	T400_no2-Tx16	N	Kept components	PCT
Drug	Monoclonal_antibody	T400_no2	Cell_line.Tx16	Plate.99	TIMM44	0.75	-0.00733270741121005	pearson	1	Ttest_pvalue	Coefficient_of_eigenassay	SVD_pCMs_drugs	NoPrepr	SVD	11569	T400_no2-Tx16	N	Kept components	PCT
Drug	Monoclonal_antibody	T400_no2	Cell_line.Tx16	Plate.99	TIMM50	0.75	-0.0262179625719799	pearson	1	Ttest_pvalue	Coefficient_of_eigenassay	SVD_pCMs_drugs	NoPrepr	SVD	4813	T400_no2-Tx16	N	Kept components	PCT
Drug	Monoclonal_antibody	T400_no2	Cell_line.Tx16	Plate.99	TIMM8A	0.75	-0.0122424078457907	pearson	1	Ttest_pvalue	Coefficient_of_eigenassay	SVD_pCMs_drugs	NoPrepr	SVD	9396	T400_no2-Tx16	N	Kept components	PCT
Drug	Monoclonal_antibody	T400_no2	Cell_line.Tx16	Plate.99	TIMM8B	0.75	0.00657548816653256	pearson	1	Ttest_pvalue	Coefficient_of_eigenassay	SVD_pCMs_drugs	NoPrepr	SVD	11892	T400_no2-Tx16	N	Kept components	PCT
Drug	Monoclonal_antibody	T400_no2	Cell_line.Tx16	Plate.99	TIMM9	0.75	0.0117157198966185	pearson	1	Ttest_pvalue	Coefficient_of_eigenassay	SVD_pCMs_drugs	NoPrepr	SVD	9613	T400_no2-Tx16	N	Kept components	PCT
Drug	Monoclonal_antibody	T400_no2	Cell_line.Tx16	Plate.99	TIMMDC1	0.75	-0.00414213068588161	pearson	1	Ttest_pvalue	Coefficient_of_eigenassay	SVD_pCMs_drugs	NoPrepr	SVD	13002	T400_no2-Tx16	N	Kept components	PCT
Drug	Monoclonal_antibody	T400_no2	Cell_line.Tx16	Plate.99	TIMP1	0.75	-0.010982136008552	pearson	1	Ttest_pvalue	Coefficient_of_eigenassay	SVD_pCMs_drugs	NoPrepr	SVD	9946	T400_no2-Tx16	N	Kept components	PCT
Drug	Monoclonal_antibody	T400_no2	Cell_line.Tx16	Plate.99	TIMP2	0.75	-0.00998999553762841	pearson	1	Ttest_pvalue	Coefficient_of_eigenassay	SVD_pCMs_drugs	NoPrepr	SVD	10344	T400_no2-Tx16	N	Kept components	PCT
Drug	Monoclonal_antibody	T400_no2	Cell_line.Tx16	Plate.99	TIMP3	0.75	-0.0115226483727708	pearson	1	Ttest_pvalue	Coefficient_of_eigenassay	SVD_pCMs_drugs	NoPrepr	SVD	9708	T400_no2-Tx16	N	Kept components	PCT
Drug	Monoclonal_antibody	T400_no2	Cell_line.Tx16	Plate.99	TIMP4	0.75	-0.00365640682293457	pearson	1	Ttest_pvalue	Coefficient_of_eigenassay	SVD_pCMs_drugs	NoPrepr	SVD	13248	T400_no2-Tx16	N	Kept components	PCT
Drug	Monoclonal_antibody	T400_no2	Cell_line.Tx16	Plate.99	TINAGL1	0.75	-0.0616728582092762	pearson	1	Ttest_pvalue	Coefficient_of_eigenassay	SVD_pCMs_drugs	NoPrepr	SVD	849	T400_no2-Tx16	N	Kept components	PCT
Drug	Monoclonal_antibody	T400_no2	Cell_line.Tx16	Plate.99	TINF2	0.75	0.0306180084451149	pearson	1	Ttest_pvalue	Coefficient_of_eigenassay	SVD_pCMs_drugs	NoPrepr	SVD	3860	T400_no2-Tx16	N	Kept components	PCT
Drug	Monoclonal_antibody	T400_no2	Cell_line.Tx16	Plate.99	TIPARP	0.75	-0.0140693535253338	pearson	1	Ttest_pvalue	Coefficient_of_eigenassay	SVD_pCMs_drugs	NoPrepr	SVD	8632	T400_no2-Tx16	N	Kept components	PCT
Drug	Monoclonal_antibody	T400_no2	Cell_line.Tx16	Plate.99	TIPIN	0.75	-0.00501745294785972	pearson	1	Ttest_pvalue	Coefficient_of_eigenassay	SVD_pCMs_drugs	NoPrepr	SVD	12595	T400_no2-Tx16	N	Kept components	PCT
Drug	Monoclonal_antibody	T400_no2	Cell_line.Tx16	Plate.99	TIPRL	0.75	-0.017760320120679	pearson	1	Ttest_pvalue	Coefficient_of_eigenassay	SVD_pCMs_drugs	NoPrepr	SVD	7299	T400_no2-Tx16	N	Kept components	PCT
Drug	Monoclonal_antibody	T400_no2	Cell_line.Tx16	Plate.99	TIRAP	0.75	0.0139032574523324	pearson	1	Ttest_pvalue	Coefficient_of_eigenassay	SVD_pCMs_drugs	NoPrepr	SVD	8700	T400_no2-Tx16	N	Kept components	PCT
Drug	Monoclonal_antibody	T400_no2	Cell_line.Tx16	Plate.99	TJAP1	0.75	-0.00333422336914058	pearson	1	Ttest_pvalue	Coefficient_of_eigenassay	SVD_pCMs_drugs	NoPrepr	SVD	13441	T400_no2-Tx16	N	Kept components	PCT
Drug	Monoclonal_antibody	T400_no2	Cell_line.Tx16	Plate.99	TJP1	0.75	0.0561397025555086	pearson	1	Ttest_pvalue	Coefficient_of_eigenassay	SVD_pCMs_drugs	NoPrepr	SVD	1108	T400_no2-Tx16	N	Kept components	PCT
Drug	Monoclonal_antibody	T400_no2	Cell_line.Tx16	Plate.99	TJP2	0.75	-0.0320640658530137	pearson	1	Ttest_pvalue	Coefficient_of_eigenassay	SVD_pCMs_drugs	NoPrepr	SVD	3590	T400_no2-Tx16	N	Kept components	PCT
Drug	Monoclonal_antibody	T400_no2	Cell_line.Tx16	Plate.99	TJP3	0.75	0.0142860121252435	pearson	1	Ttest_pvalue	Coefficient_of_eigenassay	SVD_pCMs_drugs	NoPrepr	SVD	8535	T400_no2-Tx16	N	Kept components	PCT
Drug	Monoclonal_antibody	T400_no2	Cell_line.Tx16	Plate.99	TK1	0.75	0.0408262647096606	pearson	1	Ttest_pvalue	Coefficient_of_eigenassay	SVD_pCMs_drugs	NoPrepr	SVD	2303	T400_no2-Tx16	N	Kept components	PCT
Drug	Monoclonal_antibody	T400_no2	Cell_line.Tx16	Plate.99	TK2	0.75	0.00503711690079681	pearson	1	Ttest_pvalue	Coefficient_of_eigenassay	SVD_pCMs_drugs	NoPrepr	SVD	12584	T400_no2-Tx16	N	Kept components	PCT
Drug	Monoclonal_antibody	T400_no2	Cell_line.Tx16	Plate.99	TKFC	0.75	-0.0114205147771633	pearson	1	Ttest_pvalue	Coefficient_of_eigenassay	SVD_pCMs_drugs	NoPrepr	SVD	9746	T400_no2-Tx16	N	Kept components	PCT
Drug	Monoclonal_antibody	T400_no2	Cell_line.Tx16	Plate.99	TKT	0.75	0.0147160106047868	pearson	1	Ttest_pvalue	Coefficient_of_eigenassay	SVD_pCMs_drugs	NoPrepr	SVD	8376	T400_no2-Tx16	N	Kept components	PCT
Drug	Monoclonal_antibody	T400_no2	Cell_line.Tx16	Plate.99	TKTL1	0.75	0.000231087704204483	pearson	1	Ttest_pvalue	Coefficient_of_eigenassay	SVD_pCMs_drugs	NoPrepr	SVD	15188	T400_no2-Tx16	N	Kept components	PCT
Drug	Monoclonal_antibody	T400_no2	Cell_line.Tx16	Plate.99	TLCD1	0.75	-0.00953483932420786	pearson	1	Ttest_pvalue	Coefficient_of_eigenassay	SVD_pCMs_drugs	NoPrepr	SVD	10562	T400_no2-Tx16	N	Kept components	PCT
Drug	Monoclonal_antibody	T400_no2	Cell_line.Tx16	Plate.99	TLDC1	0.75	0.0159080897558109	pearson	1	Ttest_pvalue	Coefficient_of_eigenassay	SVD_pCMs_drugs	NoPrepr	SVD	7928	T400_no2-Tx16	N	Kept components	PCT
Drug	Monoclonal_antibody	T400_no2	Cell_line.Tx16	Plate.99	TLE1	0.75	-0.00148353540478159	pearson	1	Ttest_pvalue	Coefficient_of_eigenassay	SVD_pCMs_drugs	NoPrepr	SVD	14469	T400_no2-Tx16	N	Kept components	PCT
Drug	Monoclonal_antibody	T400_no2	Cell_line.Tx16	Plate.99	TLE2	0.75	0.000389596218149948	pearson	1	Ttest_pvalue	Coefficient_of_eigenassay	SVD_pCMs_drugs	NoPrepr	SVD	15101	T400_no2-Tx16	N	Kept components	PCT
Drug	Monoclonal_antibody	T400_no2	Cell_line.Tx16	Plate.99	TLE3	0.75	0.0310644366710687	pearson	1	Ttest_pvalue	Coefficient_of_eigenassay	SVD_pCMs_drugs	NoPrepr	SVD	3779	T400_no2-Tx16	N	Kept components	PCT
Drug	Monoclonal_antibody	T400_no2	Cell_line.Tx16	Plate.99	TLE4	0.75	-0.0015817591953044	pearson	1	Ttest_pvalue	Coefficient_of_eigenassay	SVD_pCMs_drugs	NoPrepr	SVD	14412	T400_no2-Tx16	N	Kept components	PCT
Drug	Monoclonal_antibody	T400_no2	Cell_line.Tx16	Plate.99	TLE6	0.75	0.0228507937374108	pearson	1	Ttest_pvalue	Coefficient_of_eigenassay	SVD_pCMs_drugs	NoPrepr	SVD	5687	T400_no2-Tx16	N	Kept components	PCT
Drug	Monoclonal_antibody	T400_no2	Cell_line.Tx16	Plate.99	TLK1	0.75	0.0175626994722239	pearson	1	Ttest_pvalue	Coefficient_of_eigenassay	SVD_pCMs_drugs	NoPrepr	SVD	7363	T400_no2-Tx16	N	Kept components	PCT
Drug	Monoclonal_antibody	T400_no2	Cell_line.Tx16	Plate.99	TLK2	0.75	-0.00766737400657827	pearson	1	Ttest_pvalue	Coefficient_of_eigenassay	SVD_pCMs_drugs	NoPrepr	SVD	11415	T400_no2-Tx16	N	Kept components	PCT
Drug	Monoclonal_antibody	T400_no2	Cell_line.Tx16	Plate.99	TLL1	0.75	0.00181852156232128	pearson	1	Ttest_pvalue	Coefficient_of_eigenassay	SVD_pCMs_drugs	NoPrepr	SVD	14274	T400_no2-Tx16	N	Kept components	PCT
Drug	Monoclonal_antibody	T400_no2	Cell_line.Tx16	Plate.99	TLL2	0.75	0.0142385425625281	pearson	1	Ttest_pvalue	Coefficient_of_eigenassay	SVD_pCMs_drugs	NoPrepr	SVD	8555	T400_no2-Tx16	N	Kept components	PCT
Drug	Monoclonal_antibody	T400_no2	Cell_line.Tx16	Plate.99	TLN1	0.75	0.0167090718221117	pearson	1	Ttest_pvalue	Coefficient_of_eigenassay	SVD_pCMs_drugs	NoPrepr	SVD	7650	T400_no2-Tx16	N	Kept components	PCT
Drug	Monoclonal_antibody	T400_no2	Cell_line.Tx16	Plate.99	TLN2	0.75	0.0192106566893274	pearson	1	Ttest_pvalue	Coefficient_of_eigenassay	SVD_pCMs_drugs	NoPrepr	SVD	6833	T400_no2-Tx16	N	Kept components	PCT
Drug	Monoclonal_antibody	T400_no2	Cell_line.Tx16	Plate.99	TLNRD1	0.75	0.0242884499202427	pearson	1	Ttest_pvalue	Coefficient_of_eigenassay	SVD_pCMs_drugs	NoPrepr	SVD	5294	T400_no2-Tx16	N	Kept components	PCT
Drug	Monoclonal_antibody	T400_no2	Cell_line.Tx16	Plate.99	TLR1	0.75	0.0101055502925601	pearson	1	Ttest_pvalue	Coefficient_of_eigenassay	SVD_pCMs_drugs	NoPrepr	SVD	10280	T400_no2-Tx16	N	Kept components	PCT
Drug	Monoclonal_antibody	T400_no2	Cell_line.Tx16	Plate.99	TLR3	0.75	-0.0289867957965037	pearson	1	Ttest_pvalue	Coefficient_of_eigenassay	SVD_pCMs_drugs	NoPrepr	SVD	4176	T400_no2-Tx16	N	Kept components	PCT
Drug	Monoclonal_antibody	T400_no2	Cell_line.Tx16	Plate.99	TLR4	0.75	-0.00879286280851256	pearson	1	Ttest_pvalue	Coefficient_of_eigenassay	SVD_pCMs_drugs	NoPrepr	SVD	10878	T400_no2-Tx16	N	Kept components	PCT
Drug	Monoclonal_antibody	T400_no2	Cell_line.Tx16	Plate.99	TLR5	0.75	-0.0102038782158791	pearson	1	Ttest_pvalue	Coefficient_of_eigenassay	SVD_pCMs_drugs	NoPrepr	SVD	10245	T400_no2-Tx16	N	Kept components	PCT
Drug	Monoclonal_antibody	T400_no2	Cell_line.Tx16	Plate.99	TLR6	0.75	0.00314597479860728	pearson	1	Ttest_pvalue	Coefficient_of_eigenassay	SVD_pCMs_drugs	NoPrepr	SVD	13544	T400_no2-Tx16	N	Kept components	PCT
Drug	Monoclonal_antibody	T400_no2	Cell_line.Tx16	Plate.99	TLX1	0.75	0.0797819453641469	pearson	1	Ttest_pvalue	Coefficient_of_eigenassay	SVD_pCMs_drugs	NoPrepr	SVD	414	T400_no2-Tx16	N	Kept components	PCT
Drug	Monoclonal_antibody	T400_no2	Cell_line.Tx16	Plate.99	TLX2	0.75	-0.00442850002135788	pearson	1	Ttest_pvalue	Coefficient_of_eigenassay	SVD_pCMs_drugs	NoPrepr	SVD	12877	T400_no2-Tx16	N	Kept components	PCT
Drug	Monoclonal_antibody	T400_no2	Cell_line.Tx16	Plate.99	TLX3	0.75	-0.0409446003858127	pearson	1	Ttest_pvalue	Coefficient_of_eigenassay	SVD_pCMs_drugs	NoPrepr	SVD	2296	T400_no2-Tx16	N	Kept components	PCT
Drug	Monoclonal_antibody	T400_no2	Cell_line.Tx16	Plate.99	TM2D1	0.75	-0.0105963753257538	pearson	1	Ttest_pvalue	Coefficient_of_eigenassay	SVD_pCMs_drugs	NoPrepr	SVD	10098	T400_no2-Tx16	N	Kept components	PCT
Drug	Monoclonal_antibody	T400_no2	Cell_line.Tx16	Plate.99	TM2D2	0.75	-0.0205043575262293	pearson	1	Ttest_pvalue	Coefficient_of_eigenassay	SVD_pCMs_drugs	NoPrepr	SVD	6393	T400_no2-Tx16	N	Kept components	PCT
Drug	Monoclonal_antibody	T400_no2	Cell_line.Tx16	Plate.99	TM2D3	0.75	0.00792247816704383	pearson	1	Ttest_pvalue	Coefficient_of_eigenassay	SVD_pCMs_drugs	NoPrepr	SVD	11290	T400_no2-Tx16	N	Kept components	PCT
Drug	Monoclonal_antibody	T400_no2	Cell_line.Tx16	Plate.99	TM4SF1	0.75	-0.0699482261296235	pearson	1	Ttest_pvalue	Coefficient_of_eigenassay	SVD_pCMs_drugs	NoPrepr	SVD	617	T400_no2-Tx16	N	Kept components	PCT
Drug	Monoclonal_antibody	T400_no2	Cell_line.Tx16	Plate.99	TM6SF1	0.75	-0.0132109340690175	pearson	1	Ttest_pvalue	Coefficient_of_eigenassay	SVD_pCMs_drugs	NoPrepr	SVD	8997	T400_no2-Tx16	N	Kept components	PCT
Drug	Monoclonal_antibody	T400_no2	Cell_line.Tx16	Plate.99	TM6SF2	0.75	-0.00779319048615477	pearson	1	Ttest_pvalue	Coefficient_of_eigenassay	SVD_pCMs_drugs	NoPrepr	SVD	11359	T400_no2-Tx16	N	Kept components	PCT
Drug	Monoclonal_antibody	T400_no2	Cell_line.Tx16	Plate.99	TM7SF2	0.75	0.00542059907494913	pearson	1	Ttest_pvalue	Coefficient_of_eigenassay	SVD_pCMs_drugs	NoPrepr	SVD	12416	T400_no2-Tx16	N	Kept components	PCT
Drug	Monoclonal_antibody	T400_no2	Cell_line.Tx16	Plate.99	TM7SF3	0.75	-0.00990917209720263	pearson	1	Ttest_pvalue	Coefficient_of_eigenassay	SVD_pCMs_drugs	NoPrepr	SVD	10380	T400_no2-Tx16	N	Kept components	PCT
Drug	Monoclonal_antibody	T400_no2	Cell_line.Tx16	Plate.99	TM9SF1	0.75	0.0020051324840995	pearson	1	Ttest_pvalue	Coefficient_of_eigenassay	SVD_pCMs_drugs	NoPrepr	SVD	14169	T400_no2-Tx16	N	Kept components	PCT
Drug	Monoclonal_antibody	T400_no2	Cell_line.Tx16	Plate.99	TM9SF2	0.75	-0.00905644895141181	pearson	1	Ttest_pvalue	Coefficient_of_eigenassay	SVD_pCMs_drugs	NoPrepr	SVD	10770	T400_no2-Tx16	N	Kept components	PCT
Drug	Monoclonal_antibody	T400_no2	Cell_line.Tx16	Plate.99	TM9SF3	0.75	0.0151533334605339	pearson	1	Ttest_pvalue	Coefficient_of_eigenassay	SVD_pCMs_drugs	NoPrepr	SVD	8202	T400_no2-Tx16	N	Kept components	PCT
Drug	Monoclonal_antibody	T400_no2	Cell_line.Tx16	Plate.99	TM9SF4	0.75	-0.0114550610979166	pearson	1	Ttest_pvalue	Coefficient_of_eigenassay	SVD_pCMs_drugs	NoPrepr	SVD	9734	T400_no2-Tx16	N	Kept components	PCT
Drug	Monoclonal_antibody	T400_no2	Cell_line.Tx16	Plate.99	TMA16	0.75	-0.0342404390476627	pearson	1	Ttest_pvalue	Coefficient_of_eigenassay	SVD_pCMs_drugs	NoPrepr	SVD	3201	T400_no2-Tx16	N	Kept components	PCT
Drug	Monoclonal_antibody	T400_no2	Cell_line.Tx16	Plate.99	TMA7	0.75	0.000251553941429701	pearson	1	Ttest_pvalue	Coefficient_of_eigenassay	SVD_pCMs_drugs	NoPrepr	SVD	15174	T400_no2-Tx16	N	Kept components	PCT
Drug	Monoclonal_antibody	T400_no2	Cell_line.Tx16	Plate.99	TMBIM1	0.75	-0.0229122727672519	pearson	1	Ttest_pvalue	Coefficient_of_eigenassay	SVD_pCMs_drugs	NoPrepr	SVD	5673	T400_no2-Tx16	N	Kept components	PCT
Drug	Monoclonal_antibody	T400_no2	Cell_line.Tx16	Plate.99	TMBIM4	0.75	-0.00464248503604613	pearson	1	Ttest_pvalue	Coefficient_of_eigenassay	SVD_pCMs_drugs	NoPrepr	SVD	12779	T400_no2-Tx16	N	Kept components	PCT
Drug	Monoclonal_antibody	T400_no2	Cell_line.Tx16	Plate.99	TMBIM6	0.75	0.0110296666107242	pearson	1	Ttest_pvalue	Coefficient_of_eigenassay	SVD_pCMs_drugs	NoPrepr	SVD	9926	T400_no2-Tx16	N	Kept components	PCT
Drug	Monoclonal_antibody	T400_no2	Cell_line.Tx16	Plate.99	TMC2	0.75	0.0123635912324348	pearson	1	Ttest_pvalue	Coefficient_of_eigenassay	SVD_pCMs_drugs	NoPrepr	SVD	9343	T400_no2-Tx16	N	Kept components	PCT
Drug	Monoclonal_antibody	T400_no2	Cell_line.Tx16	Plate.99	TMC3	0.75	-0.00608128828030668	pearson	1	Ttest_pvalue	Coefficient_of_eigenassay	SVD_pCMs_drugs	NoPrepr	SVD	12113	T400_no2-Tx16	N	Kept components	PCT
Drug	Monoclonal_antibody	T400_no2	Cell_line.Tx16	Plate.99	TMC5	0.75	-0.0271971400229255	pearson	1	Ttest_pvalue	Coefficient_of_eigenassay	SVD_pCMs_drugs	NoPrepr	SVD	4586	T400_no2-Tx16	N	Kept components	PCT
Drug	Monoclonal_antibody	T400_no2	Cell_line.Tx16	Plate.99	TMC6	0.75	0.0226186326048675	pearson	1	Ttest_pvalue	Coefficient_of_eigenassay	SVD_pCMs_drugs	NoPrepr	SVD	5749	T400_no2-Tx16	N	Kept components	PCT
Drug	Monoclonal_antibody	T400_no2	Cell_line.Tx16	Plate.99	TMC7	0.75	0.0259940788060089	pearson	1	Ttest_pvalue	Coefficient_of_eigenassay	SVD_pCMs_drugs	NoPrepr	SVD	4862	T400_no2-Tx16	N	Kept components	PCT
Drug	Monoclonal_antibody	T400_no2	Cell_line.Tx16	Plate.99	TMC8	0.75	-0.00561176185420703	pearson	1	Ttest_pvalue	Coefficient_of_eigenassay	SVD_pCMs_drugs	NoPrepr	SVD	12320	T400_no2-Tx16	N	Kept components	PCT
Drug	Monoclonal_antibody	T400_no2	Cell_line.Tx16	Plate.99	TMCC1	0.75	-0.0237499377405314	pearson	1	Ttest_pvalue	Coefficient_of_eigenassay	SVD_pCMs_drugs	NoPrepr	SVD	5430	T400_no2-Tx16	N	Kept components	PCT
Drug	Monoclonal_antibody	T400_no2	Cell_line.Tx16	Plate.99	TMCC2	0.75	-0.0454146943420449	pearson	1	Ttest_pvalue	Coefficient_of_eigenassay	SVD_pCMs_drugs	NoPrepr	SVD	1814	T400_no2-Tx16	N	Kept components	PCT
Drug	Monoclonal_antibody	T400_no2	Cell_line.Tx16	Plate.99	TMCC3	0.75	-0.0472113472727916	pearson	1	Ttest_pvalue	Coefficient_of_eigenassay	SVD_pCMs_drugs	NoPrepr	SVD	1642	T400_no2-Tx16	N	Kept components	PCT
Drug	Monoclonal_antibody	T400_no2	Cell_line.Tx16	Plate.99	TMCO1	0.75	0.00108827170011433	pearson	1	Ttest_pvalue	Coefficient_of_eigenassay	SVD_pCMs_drugs	NoPrepr	SVD	14677	T400_no2-Tx16	N	Kept components	PCT
Drug	Monoclonal_antibody	T400_no2	Cell_line.Tx16	Plate.99	TMCO3	0.75	-0.0103604499568003	pearson	1	Ttest_pvalue	Coefficient_of_eigenassay	SVD_pCMs_drugs	NoPrepr	SVD	10188	T400_no2-Tx16	N	Kept components	PCT
Drug	Monoclonal_antibody	T400_no2	Cell_line.Tx16	Plate.99	TMCO4	0.75	0.007240088537894	pearson	1	Ttest_pvalue	Coefficient_of_eigenassay	SVD_pCMs_drugs	NoPrepr	SVD	11607	T400_no2-Tx16	N	Kept components	PCT
Drug	Monoclonal_antibody	T400_no2	Cell_line.Tx16	Plate.99	TMCO6	0.75	0.0111271475394842	pearson	1	Ttest_pvalue	Coefficient_of_eigenassay	SVD_pCMs_drugs	NoPrepr	SVD	9878	T400_no2-Tx16	N	Kept components	PCT
Drug	Monoclonal_antibody	T400_no2	Cell_line.Tx16	Plate.99	TMED1	0.75	-0.0428610973448762	pearson	1	Ttest_pvalue	Coefficient_of_eigenassay	SVD_pCMs_drugs	NoPrepr	SVD	2073	T400_no2-Tx16	N	Kept components	PCT
Drug	Monoclonal_antibody	T400_no2	Cell_line.Tx16	Plate.99	TMED10	0.75	0.00237853565656197	pearson	1	Ttest_pvalue	Coefficient_of_eigenassay	SVD_pCMs_drugs	NoPrepr	SVD	13983	T400_no2-Tx16	N	Kept components	PCT
Drug	Monoclonal_antibody	T400_no2	Cell_line.Tx16	Plate.99	TMED2	0.75	-0.0135465429385931	pearson	1	Ttest_pvalue	Coefficient_of_eigenassay	SVD_pCMs_drugs	NoPrepr	SVD	8861	T400_no2-Tx16	N	Kept components	PCT
Drug	Monoclonal_antibody	T400_no2	Cell_line.Tx16	Plate.99	TMED3	0.75	0.00104884491130105	pearson	1	Ttest_pvalue	Coefficient_of_eigenassay	SVD_pCMs_drugs	NoPrepr	SVD	14708	T400_no2-Tx16	N	Kept components	PCT
Drug	Monoclonal_antibody	T400_no2	Cell_line.Tx16	Plate.99	TMED4	0.75	-0.00393758838719121	pearson	1	Ttest_pvalue	Coefficient_of_eigenassay	SVD_pCMs_drugs	NoPrepr	SVD	13112	T400_no2-Tx16	N	Kept components	PCT
Drug	Monoclonal_antibody	T400_no2	Cell_line.Tx16	Plate.99	TMED5	0.75	-0.00123208592698982	pearson	1	Ttest_pvalue	Coefficient_of_eigenassay	SVD_pCMs_drugs	NoPrepr	SVD	14596	T400_no2-Tx16	N	Kept components	PCT
Drug	Monoclonal_antibody	T400_no2	Cell_line.Tx16	Plate.99	TMED6	0.75	0.0829023355903052	pearson	1	Ttest_pvalue	Coefficient_of_eigenassay	SVD_pCMs_drugs	NoPrepr	SVD	370	T400_no2-Tx16	N	Kept components	PCT
Drug	Monoclonal_antibody	T400_no2	Cell_line.Tx16	Plate.99	TMED7	0.75	-0.000226958662700228	pearson	1	Ttest_pvalue	Coefficient_of_eigenassay	SVD_pCMs_drugs	NoPrepr	SVD	15192	T400_no2-Tx16	N	Kept components	PCT
Drug	Monoclonal_antibody	T400_no2	Cell_line.Tx16	Plate.99	TMED8	0.75	-0.021276280841334	pearson	1	Ttest_pvalue	Coefficient_of_eigenassay	SVD_pCMs_drugs	NoPrepr	SVD	6154	T400_no2-Tx16	N	Kept components	PCT
Drug	Monoclonal_antibody	T400_no2	Cell_line.Tx16	Plate.99	TMED9	0.75	-0.0222279896882114	pearson	1	Ttest_pvalue	Coefficient_of_eigenassay	SVD_pCMs_drugs	NoPrepr	SVD	5860	T400_no2-Tx16	N	Kept components	PCT
Drug	Monoclonal_antibody	T400_no2	Cell_line.Tx16	Plate.99	TMEFF2	0.75	0.0079260089507273	pearson	1	Ttest_pvalue	Coefficient_of_eigenassay	SVD_pCMs_drugs	NoPrepr	SVD	11288	T400_no2-Tx16	N	Kept components	PCT
Drug	Monoclonal_antibody	T400_no2	Cell_line.Tx16	Plate.99	TMEM100	0.75	0.0603566308213026	pearson	1	Ttest_pvalue	Coefficient_of_eigenassay	SVD_pCMs_drugs	NoPrepr	SVD	904	T400_no2-Tx16	N	Kept components	PCT
Drug	Monoclonal_antibody	T400_no2	Cell_line.Tx16	Plate.99	TMEM101	0.75	0.0075000486599695	pearson	1	Ttest_pvalue	Coefficient_of_eigenassay	SVD_pCMs_drugs	NoPrepr	SVD	11489	T400_no2-Tx16	N	Kept components	PCT
Drug	Monoclonal_antibody	T400_no2	Cell_line.Tx16	Plate.99	TMEM102	0.75	0.0127603430231296	pearson	1	Ttest_pvalue	Coefficient_of_eigenassay	SVD_pCMs_drugs	NoPrepr	SVD	9169	T400_no2-Tx16	N	Kept components	PCT
Drug	Monoclonal_antibody	T400_no2	Cell_line.Tx16	Plate.99	TMEM104	0.75	-0.0322699835059827	pearson	1	Ttest_pvalue	Coefficient_of_eigenassay	SVD_pCMs_drugs	NoPrepr	SVD	3542	T400_no2-Tx16	N	Kept components	PCT
Drug	Monoclonal_antibody	T400_no2	Cell_line.Tx16	Plate.99	TMEM106A	0.75	-0.0349627653419267	pearson	1	Ttest_pvalue	Coefficient_of_eigenassay	SVD_pCMs_drugs	NoPrepr	SVD	3082	T400_no2-Tx16	N	Kept components	PCT
Drug	Monoclonal_antibody	T400_no2	Cell_line.Tx16	Plate.99	TMEM106B	0.75	0.00225901084838814	pearson	1	Ttest_pvalue	Coefficient_of_eigenassay	SVD_pCMs_drugs	NoPrepr	SVD	14043	T400_no2-Tx16	N	Kept components	PCT
Drug	Monoclonal_antibody	T400_no2	Cell_line.Tx16	Plate.99	TMEM106C	0.75	0.00033256249480116	pearson	1	Ttest_pvalue	Coefficient_of_eigenassay	SVD_pCMs_drugs	NoPrepr	SVD	15130	T400_no2-Tx16	N	Kept components	PCT
Drug	Monoclonal_antibody	T400_no2	Cell_line.Tx16	Plate.99	TMEM107	0.75	-0.0331374828866149	pearson	1	Ttest_pvalue	Coefficient_of_eigenassay	SVD_pCMs_drugs	NoPrepr	SVD	3406	T400_no2-Tx16	N	Kept components	PCT
Drug	Monoclonal_antibody	T400_no2	Cell_line.Tx16	Plate.99	TMEM108	0.75	0.0619479593609393	pearson	1	Ttest_pvalue	Coefficient_of_eigenassay	SVD_pCMs_drugs	NoPrepr	SVD	836	T400_no2-Tx16	N	Kept components	PCT
Drug	Monoclonal_antibody	T400_no2	Cell_line.Tx16	Plate.99	TMEM109	0.75	0.0213450311577264	pearson	1	Ttest_pvalue	Coefficient_of_eigenassay	SVD_pCMs_drugs	NoPrepr	SVD	6127	T400_no2-Tx16	N	Kept components	PCT
Drug	Monoclonal_antibody	T400_no2	Cell_line.Tx16	Plate.99	TMEM11	0.75	-0.0219795668566327	pearson	1	Ttest_pvalue	Coefficient_of_eigenassay	SVD_pCMs_drugs	NoPrepr	SVD	5930	T400_no2-Tx16	N	Kept components	PCT
Drug	Monoclonal_antibody	T400_no2	Cell_line.Tx16	Plate.99	TMEM115	0.75	0.0247946137811864	pearson	1	Ttest_pvalue	Coefficient_of_eigenassay	SVD_pCMs_drugs	NoPrepr	SVD	5179	T400_no2-Tx16	N	Kept components	PCT
Drug	Monoclonal_antibody	T400_no2	Cell_line.Tx16	Plate.99	TMEM116	0.75	0.00969439699076956	pearson	1	Ttest_pvalue	Coefficient_of_eigenassay	SVD_pCMs_drugs	NoPrepr	SVD	10483	T400_no2-Tx16	N	Kept components	PCT
Drug	Monoclonal_antibody	T400_no2	Cell_line.Tx16	Plate.99	TMEM117	0.75	-0.0120707194214066	pearson	1	Ttest_pvalue	Coefficient_of_eigenassay	SVD_pCMs_drugs	NoPrepr	SVD	9468	T400_no2-Tx16	N	Kept components	PCT
Drug	Monoclonal_antibody	T400_no2	Cell_line.Tx16	Plate.99	TMEM119	0.75	-0.014768940247626	pearson	1	Ttest_pvalue	Coefficient_of_eigenassay	SVD_pCMs_drugs	NoPrepr	SVD	8348	T400_no2-Tx16	N	Kept components	PCT
Drug	Monoclonal_antibody	T400_no2	Cell_line.Tx16	Plate.99	TMEM120A	0.75	0.00322050778456205	pearson	1	Ttest_pvalue	Coefficient_of_eigenassay	SVD_pCMs_drugs	NoPrepr	SVD	13507	T400_no2-Tx16	N	Kept components	PCT
Drug	Monoclonal_antibody	T400_no2	Cell_line.Tx16	Plate.99	TMEM120B	0.75	-0.0285295741752725	pearson	1	Ttest_pvalue	Coefficient_of_eigenassay	SVD_pCMs_drugs	NoPrepr	SVD	4281	T400_no2-Tx16	N	Kept components	PCT
Drug	Monoclonal_antibody	T400_no2	Cell_line.Tx16	Plate.99	TMEM121	0.75	0.00226581690547238	pearson	1	Ttest_pvalue	Coefficient_of_eigenassay	SVD_pCMs_drugs	NoPrepr	SVD	14032	T400_no2-Tx16	N	Kept components	PCT
Drug	Monoclonal_antibody	T400_no2	Cell_line.Tx16	Plate.99	TMEM121B	0.75	-0.0146484794817555	pearson	1	Ttest_pvalue	Coefficient_of_eigenassay	SVD_pCMs_drugs	NoPrepr	SVD	8403	T400_no2-Tx16	N	Kept components	PCT
Drug	Monoclonal_antibody	T400_no2	Cell_line.Tx16	Plate.99	TMEM123	0.75	-0.0133485412046304	pearson	1	Ttest_pvalue	Coefficient_of_eigenassay	SVD_pCMs_drugs	NoPrepr	SVD	8942	T400_no2-Tx16	N	Kept components	PCT
Drug	Monoclonal_antibody	T400_no2	Cell_line.Tx16	Plate.99	TMEM125	0.75	-0.00992774189614394	pearson	1	Ttest_pvalue	Coefficient_of_eigenassay	SVD_pCMs_drugs	NoPrepr	SVD	10375	T400_no2-Tx16	N	Kept components	PCT
Drug	Monoclonal_antibody	T400_no2	Cell_line.Tx16	Plate.99	TMEM126A	0.75	0.00696016299527955	pearson	1	Ttest_pvalue	Coefficient_of_eigenassay	SVD_pCMs_drugs	NoPrepr	SVD	11720	T400_no2-Tx16	N	Kept components	PCT
Drug	Monoclonal_antibody	T400_no2	Cell_line.Tx16	Plate.99	TMEM126B	0.75	-0.0149692282917311	pearson	1	Ttest_pvalue	Coefficient_of_eigenassay	SVD_pCMs_drugs	NoPrepr	SVD	8273	T400_no2-Tx16	N	Kept components	PCT
Drug	Monoclonal_antibody	T400_no2	Cell_line.Tx16	Plate.99	TMEM127	0.75	0.00994885453339495	pearson	1	Ttest_pvalue	Coefficient_of_eigenassay	SVD_pCMs_drugs	NoPrepr	SVD	10363	T400_no2-Tx16	N	Kept components	PCT
Drug	Monoclonal_antibody	T400_no2	Cell_line.Tx16	Plate.99	TMEM128	0.75	-0.0427017053044508	pearson	1	Ttest_pvalue	Coefficient_of_eigenassay	SVD_pCMs_drugs	NoPrepr	SVD	2082	T400_no2-Tx16	N	Kept components	PCT
Drug	Monoclonal_antibody	T400_no2	Cell_line.Tx16	Plate.99	TMEM129	0.75	0.00845991082805816	pearson	1	Ttest_pvalue	Coefficient_of_eigenassay	SVD_pCMs_drugs	NoPrepr	SVD	11040	T400_no2-Tx16	N	Kept components	PCT
Drug	Monoclonal_antibody	T400_no2	Cell_line.Tx16	Plate.99	TMEM130	0.75	0.00500602855741677	pearson	1	Ttest_pvalue	Coefficient_of_eigenassay	SVD_pCMs_drugs	NoPrepr	SVD	12601	T400_no2-Tx16	N	Kept components	PCT
Drug	Monoclonal_antibody	T400_no2	Cell_line.Tx16	Plate.99	TMEM131	0.75	0.000989597518629757	pearson	1	Ttest_pvalue	Coefficient_of_eigenassay	SVD_pCMs_drugs	NoPrepr	SVD	14744	T400_no2-Tx16	N	Kept components	PCT
Drug	Monoclonal_antibody	T400_no2	Cell_line.Tx16	Plate.99	TMEM131L	0.75	-0.0302890423585676	pearson	1	Ttest_pvalue	Coefficient_of_eigenassay	SVD_pCMs_drugs	NoPrepr	SVD	3925	T400_no2-Tx16	N	Kept components	PCT
Drug	Monoclonal_antibody	T400_no2	Cell_line.Tx16	Plate.99	TMEM132A	0.75	-0.00668709519000546	pearson	1	Ttest_pvalue	Coefficient_of_eigenassay	SVD_pCMs_drugs	NoPrepr	SVD	11841	T400_no2-Tx16	N	Kept components	PCT
Drug	Monoclonal_antibody	T400_no2	Cell_line.Tx16	Plate.99	TMEM132B	0.75	-0.021790351816943	pearson	1	Ttest_pvalue	Coefficient_of_eigenassay	SVD_pCMs_drugs	NoPrepr	SVD	5987	T400_no2-Tx16	N	Kept components	PCT
Drug	Monoclonal_antibody	T400_no2	Cell_line.Tx16	Plate.99	TMEM132E	0.75	0.0707323129604914	pearson	1	Ttest_pvalue	Coefficient_of_eigenassay	SVD_pCMs_drugs	NoPrepr	SVD	596	T400_no2-Tx16	N	Kept components	PCT
Drug	Monoclonal_antibody	T400_no2	Cell_line.Tx16	Plate.99	TMEM134	0.75	0.00670599009598695	pearson	1	Ttest_pvalue	Coefficient_of_eigenassay	SVD_pCMs_drugs	NoPrepr	SVD	11833	T400_no2-Tx16	N	Kept components	PCT
Drug	Monoclonal_antibody	T400_no2	Cell_line.Tx16	Plate.99	TMEM135	0.75	-0.0183673141266563	pearson	1	Ttest_pvalue	Coefficient_of_eigenassay	SVD_pCMs_drugs	NoPrepr	SVD	7096	T400_no2-Tx16	N	Kept components	PCT
Drug	Monoclonal_antibody	T400_no2	Cell_line.Tx16	Plate.99	TMEM136	0.75	-0.000274317351899091	pearson	1	Ttest_pvalue	Coefficient_of_eigenassay	SVD_pCMs_drugs	NoPrepr	SVD	15162	T400_no2-Tx16	N	Kept components	PCT
Drug	Monoclonal_antibody	T400_no2	Cell_line.Tx16	Plate.99	TMEM138	0.75	0.0297678880309501	pearson	1	Ttest_pvalue	Coefficient_of_eigenassay	SVD_pCMs_drugs	NoPrepr	SVD	4029	T400_no2-Tx16	N	Kept components	PCT
Drug	Monoclonal_antibody	T400_no2	Cell_line.Tx16	Plate.99	TMEM139	0.75	-0.0534133704294523	pearson	1	Ttest_pvalue	Coefficient_of_eigenassay	SVD_pCMs_drugs	NoPrepr	SVD	1233	T400_no2-Tx16	N	Kept components	PCT
Drug	Monoclonal_antibody	T400_no2	Cell_line.Tx16	Plate.99	TMEM141	0.75	-0.00897617835667733	pearson	1	Ttest_pvalue	Coefficient_of_eigenassay	SVD_pCMs_drugs	NoPrepr	SVD	10806	T400_no2-Tx16	N	Kept components	PCT
Drug	Monoclonal_antibody	T400_no2	Cell_line.Tx16	Plate.99	TMEM143	0.75	-0.00935422262030696	pearson	1	Ttest_pvalue	Coefficient_of_eigenassay	SVD_pCMs_drugs	NoPrepr	SVD	10639	T400_no2-Tx16	N	Kept components	PCT
Drug	Monoclonal_antibody	T400_no2	Cell_line.Tx16	Plate.99	TMEM144	0.75	0.00812069179820249	pearson	1	Ttest_pvalue	Coefficient_of_eigenassay	SVD_pCMs_drugs	NoPrepr	SVD	11195	T400_no2-Tx16	N	Kept components	PCT
Drug	Monoclonal_antibody	T400_no2	Cell_line.Tx16	Plate.99	TMEM145	0.75	0.0603444463556494	pearson	1	Ttest_pvalue	Coefficient_of_eigenassay	SVD_pCMs_drugs	NoPrepr	SVD	906	T400_no2-Tx16	N	Kept components	PCT
Drug	Monoclonal_antibody	T400_no2	Cell_line.Tx16	Plate.99	TMEM147	0.75	0.0179380624531784	pearson	1	Ttest_pvalue	Coefficient_of_eigenassay	SVD_pCMs_drugs	NoPrepr	SVD	7234	T400_no2-Tx16	N	Kept components	PCT
Drug	Monoclonal_antibody	T400_no2	Cell_line.Tx16	Plate.99	TMEM14A	0.75	0.0119142979718793	pearson	1	Ttest_pvalue	Coefficient_of_eigenassay	SVD_pCMs_drugs	NoPrepr	SVD	9532	T400_no2-Tx16	N	Kept components	PCT
Drug	Monoclonal_antibody	T400_no2	Cell_line.Tx16	Plate.99	TMEM14B	0.75	0.0102653086500586	pearson	1	Ttest_pvalue	Coefficient_of_eigenassay	SVD_pCMs_drugs	NoPrepr	SVD	10215	T400_no2-Tx16	N	Kept components	PCT
Drug	Monoclonal_antibody	T400_no2	Cell_line.Tx16	Plate.99	TMEM14C	0.75	0.0100955029707103	pearson	1	Ttest_pvalue	Coefficient_of_eigenassay	SVD_pCMs_drugs	NoPrepr	SVD	10284	T400_no2-Tx16	N	Kept components	PCT
Drug	Monoclonal_antibody	T400_no2	Cell_line.Tx16	Plate.99	TMEM150A	0.75	-0.0357158934629339	pearson	1	Ttest_pvalue	Coefficient_of_eigenassay	SVD_pCMs_drugs	NoPrepr	SVD	2954	T400_no2-Tx16	N	Kept components	PCT
Drug	Monoclonal_antibody	T400_no2	Cell_line.Tx16	Plate.99	TMEM150B	0.75	-0.00537468982238783	pearson	1	Ttest_pvalue	Coefficient_of_eigenassay	SVD_pCMs_drugs	NoPrepr	SVD	12433	T400_no2-Tx16	N	Kept components	PCT
Drug	Monoclonal_antibody	T400_no2	Cell_line.Tx16	Plate.99	TMEM150C	0.75	0.0657588206295016	pearson	1	Ttest_pvalue	Coefficient_of_eigenassay	SVD_pCMs_drugs	NoPrepr	SVD	738	T400_no2-Tx16	N	Kept components	PCT
Drug	Monoclonal_antibody	T400_no2	Cell_line.Tx16	Plate.99	TMEM151A	0.75	0.137080203067848	pearson	1	Ttest_pvalue	Coefficient_of_eigenassay	SVD_pCMs_drugs	NoPrepr	SVD	68	T400_no2-Tx16	N	Kept components	PCT
Drug	Monoclonal_antibody	T400_no2	Cell_line.Tx16	Plate.99	TMEM151B	0.75	-0.0153967501352967	pearson	1	Ttest_pvalue	Coefficient_of_eigenassay	SVD_pCMs_drugs	NoPrepr	SVD	8112	T400_no2-Tx16	N	Kept components	PCT
Drug	Monoclonal_antibody	T400_no2	Cell_line.Tx16	Plate.99	TMEM154	0.75	0.0871066606321527	pearson	1	Ttest_pvalue	Coefficient_of_eigenassay	SVD_pCMs_drugs	NoPrepr	SVD	304	T400_no2-Tx16	N	Kept components	PCT
Drug	Monoclonal_antibody	T400_no2	Cell_line.Tx16	Plate.99	TMEM155	0.75	-0.0123701186978302	pearson	1	Ttest_pvalue	Coefficient_of_eigenassay	SVD_pCMs_drugs	NoPrepr	SVD	9336	T400_no2-Tx16	N	Kept components	PCT
Drug	Monoclonal_antibody	T400_no2	Cell_line.Tx16	Plate.99	TMEM158	0.75	-0.0535915903440691	pearson	1	Ttest_pvalue	Coefficient_of_eigenassay	SVD_pCMs_drugs	NoPrepr	SVD	1225	T400_no2-Tx16	N	Kept components	PCT
Drug	Monoclonal_antibody	T400_no2	Cell_line.Tx16	Plate.99	TMEM159	0.75	0.0143386354711467	pearson	1	Ttest_pvalue	Coefficient_of_eigenassay	SVD_pCMs_drugs	NoPrepr	SVD	8520	T400_no2-Tx16	N	Kept components	PCT
Drug	Monoclonal_antibody	T400_no2	Cell_line.Tx16	Plate.99	TMEM160	0.75	0.0558899279687564	pearson	1	Ttest_pvalue	Coefficient_of_eigenassay	SVD_pCMs_drugs	NoPrepr	SVD	1120	T400_no2-Tx16	N	Kept components	PCT
Drug	Monoclonal_antibody	T400_no2	Cell_line.Tx16	Plate.99	TMEM161A	0.75	0.0488163216093835	pearson	1	Ttest_pvalue	Coefficient_of_eigenassay	SVD_pCMs_drugs	NoPrepr	SVD	1527	T400_no2-Tx16	N	Kept components	PCT
Drug	Monoclonal_antibody	T400_no2	Cell_line.Tx16	Plate.99	TMEM161B	0.75	0.0181537512065578	pearson	1	Ttest_pvalue	Coefficient_of_eigenassay	SVD_pCMs_drugs	NoPrepr	SVD	7160	T400_no2-Tx16	N	Kept components	PCT
Drug	Monoclonal_antibody	T400_no2	Cell_line.Tx16	Plate.99	TMEM163	0.75	-0.151983141484399	pearson	1	Ttest_pvalue	Coefficient_of_eigenassay	SVD_pCMs_drugs	NoPrepr	SVD	43	T400_no2-Tx16	N	Kept components	PCT
Drug	Monoclonal_antibody	T400_no2	Cell_line.Tx16	Plate.99	TMEM164	0.75	0.0424708752834938	pearson	1	Ttest_pvalue	Coefficient_of_eigenassay	SVD_pCMs_drugs	NoPrepr	SVD	2108	T400_no2-Tx16	N	Kept components	PCT
Drug	Monoclonal_antibody	T400_no2	Cell_line.Tx16	Plate.99	TMEM165	0.75	-0.00328118806930703	pearson	1	Ttest_pvalue	Coefficient_of_eigenassay	SVD_pCMs_drugs	NoPrepr	SVD	13473	T400_no2-Tx16	N	Kept components	PCT
Drug	Monoclonal_antibody	T400_no2	Cell_line.Tx16	Plate.99	TMEM167A	0.75	-0.0274260487995073	pearson	1	Ttest_pvalue	Coefficient_of_eigenassay	SVD_pCMs_drugs	NoPrepr	SVD	4528	T400_no2-Tx16	N	Kept components	PCT
Drug	Monoclonal_antibody	T400_no2	Cell_line.Tx16	Plate.99	TMEM167B	0.75	0.0013630440162434	pearson	1	Ttest_pvalue	Coefficient_of_eigenassay	SVD_pCMs_drugs	NoPrepr	SVD	14531	T400_no2-Tx16	N	Kept components	PCT
Drug	Monoclonal_antibody	T400_no2	Cell_line.Tx16	Plate.99	TMEM168	0.75	0.0141321652772158	pearson	1	Ttest_pvalue	Coefficient_of_eigenassay	SVD_pCMs_drugs	NoPrepr	SVD	8601	T400_no2-Tx16	N	Kept components	PCT
Drug	Monoclonal_antibody	T400_no2	Cell_line.Tx16	Plate.99	TMEM169	0.75	-0.0149021398459392	pearson	1	Ttest_pvalue	Coefficient_of_eigenassay	SVD_pCMs_drugs	NoPrepr	SVD	8302	T400_no2-Tx16	N	Kept components	PCT
Drug	Monoclonal_antibody	T400_no2	Cell_line.Tx16	Plate.99	TMEM17	0.75	0.0453149119183567	pearson	1	Ttest_pvalue	Coefficient_of_eigenassay	SVD_pCMs_drugs	NoPrepr	SVD	1821	T400_no2-Tx16	N	Kept components	PCT
Drug	Monoclonal_antibody	T400_no2	Cell_line.Tx16	Plate.99	TMEM170A	0.75	0.035291042608653	pearson	1	Ttest_pvalue	Coefficient_of_eigenassay	SVD_pCMs_drugs	NoPrepr	SVD	3026	T400_no2-Tx16	N	Kept components	PCT
Drug	Monoclonal_antibody	T400_no2	Cell_line.Tx16	Plate.99	TMEM170B	0.75	0.00148446635752849	pearson	1	Ttest_pvalue	Coefficient_of_eigenassay	SVD_pCMs_drugs	NoPrepr	SVD	14467	T400_no2-Tx16	N	Kept components	PCT
Drug	Monoclonal_antibody	T400_no2	Cell_line.Tx16	Plate.99	TMEM173	0.75	0.0043363946221573	pearson	1	Ttest_pvalue	Coefficient_of_eigenassay	SVD_pCMs_drugs	NoPrepr	SVD	12914	T400_no2-Tx16	N	Kept components	PCT
Drug	Monoclonal_antibody	T400_no2	Cell_line.Tx16	Plate.99	TMEM175	0.75	-0.00247544257819888	pearson	1	Ttest_pvalue	Coefficient_of_eigenassay	SVD_pCMs_drugs	NoPrepr	SVD	13916	T400_no2-Tx16	N	Kept components	PCT
Drug	Monoclonal_antibody	T400_no2	Cell_line.Tx16	Plate.99	TMEM176A	0.75	0.0437426328786487	pearson	1	Ttest_pvalue	Coefficient_of_eigenassay	SVD_pCMs_drugs	NoPrepr	SVD	1976	T400_no2-Tx16	N	Kept components	PCT
Drug	Monoclonal_antibody	T400_no2	Cell_line.Tx16	Plate.99	TMEM176B	0.75	-0.0186447506996466	pearson	1	Ttest_pvalue	Coefficient_of_eigenassay	SVD_pCMs_drugs	NoPrepr	SVD	7009	T400_no2-Tx16	N	Kept components	PCT
Drug	Monoclonal_antibody	T400_no2	Cell_line.Tx16	Plate.99	TMEM177	0.75	-0.0374860472800382	pearson	1	Ttest_pvalue	Coefficient_of_eigenassay	SVD_pCMs_drugs	NoPrepr	SVD	2727	T400_no2-Tx16	N	Kept components	PCT
Drug	Monoclonal_antibody	T400_no2	Cell_line.Tx16	Plate.99	TMEM178A	0.75	-0.0133251356922452	pearson	1	Ttest_pvalue	Coefficient_of_eigenassay	SVD_pCMs_drugs	NoPrepr	SVD	8950	T400_no2-Tx16	N	Kept components	PCT
Drug	Monoclonal_antibody	T400_no2	Cell_line.Tx16	Plate.99	TMEM178B	0.75	0.0445554300238123	pearson	1	Ttest_pvalue	Coefficient_of_eigenassay	SVD_pCMs_drugs	NoPrepr	SVD	1893	T400_no2-Tx16	N	Kept components	PCT
Drug	Monoclonal_antibody	T400_no2	Cell_line.Tx16	Plate.99	TMEM179B	0.75	0.0104443224620737	pearson	1	Ttest_pvalue	Coefficient_of_eigenassay	SVD_pCMs_drugs	NoPrepr	SVD	10159	T400_no2-Tx16	N	Kept components	PCT
Drug	Monoclonal_antibody	T400_no2	Cell_line.Tx16	Plate.99	TMEM18	0.75	-0.0154807724545203	pearson	1	Ttest_pvalue	Coefficient_of_eigenassay	SVD_pCMs_drugs	NoPrepr	SVD	8084	T400_no2-Tx16	N	Kept components	PCT
Drug	Monoclonal_antibody	T400_no2	Cell_line.Tx16	Plate.99	TMEM181	0.75	-0.0205076449345775	pearson	1	Ttest_pvalue	Coefficient_of_eigenassay	SVD_pCMs_drugs	NoPrepr	SVD	6391	T400_no2-Tx16	N	Kept components	PCT
Drug	Monoclonal_antibody	T400_no2	Cell_line.Tx16	Plate.99	TMEM182	0.75	0.0314367324125477	pearson	1	Ttest_pvalue	Coefficient_of_eigenassay	SVD_pCMs_drugs	NoPrepr	SVD	3719	T400_no2-Tx16	N	Kept components	PCT
Drug	Monoclonal_antibody	T400_no2	Cell_line.Tx16	Plate.99	TMEM183A	0.75	0.0221506735529681	pearson	1	Ttest_pvalue	Coefficient_of_eigenassay	SVD_pCMs_drugs	NoPrepr	SVD	5876	T400_no2-Tx16	N	Kept components	PCT
Drug	Monoclonal_antibody	T400_no2	Cell_line.Tx16	Plate.99	TMEM183B	0.75	0.0770607703108138	pearson	1	Ttest_pvalue	Coefficient_of_eigenassay	SVD_pCMs_drugs	NoPrepr	SVD	456	T400_no2-Tx16	N	Kept components	PCT
Drug	Monoclonal_antibody	T400_no2	Cell_line.Tx16	Plate.99	TMEM184A	0.75	-0.0416922763945649	pearson	1	Ttest_pvalue	Coefficient_of_eigenassay	SVD_pCMs_drugs	NoPrepr	SVD	2206	T400_no2-Tx16	N	Kept components	PCT
Drug	Monoclonal_antibody	T400_no2	Cell_line.Tx16	Plate.99	TMEM184B	0.75	-0.00189401956703106	pearson	1	Ttest_pvalue	Coefficient_of_eigenassay	SVD_pCMs_drugs	NoPrepr	SVD	14229	T400_no2-Tx16	N	Kept components	PCT
Drug	Monoclonal_antibody	T400_no2	Cell_line.Tx16	Plate.99	TMEM184C	0.75	-0.0199766729261344	pearson	1	Ttest_pvalue	Coefficient_of_eigenassay	SVD_pCMs_drugs	NoPrepr	SVD	6566	T400_no2-Tx16	N	Kept components	PCT
Drug	Monoclonal_antibody	T400_no2	Cell_line.Tx16	Plate.99	TMEM185A	0.75	-0.0377171418864878	pearson	1	Ttest_pvalue	Coefficient_of_eigenassay	SVD_pCMs_drugs	NoPrepr	SVD	2694	T400_no2-Tx16	N	Kept components	PCT
Drug	Monoclonal_antibody	T400_no2	Cell_line.Tx16	Plate.99	TMEM185B	0.75	0.00795040021418452	pearson	1	Ttest_pvalue	Coefficient_of_eigenassay	SVD_pCMs_drugs	NoPrepr	SVD	11278	T400_no2-Tx16	N	Kept components	PCT
Drug	Monoclonal_antibody	T400_no2	Cell_line.Tx16	Plate.99	TMEM186	0.75	0.0109895728536231	pearson	1	Ttest_pvalue	Coefficient_of_eigenassay	SVD_pCMs_drugs	NoPrepr	SVD	9945	T400_no2-Tx16	N	Kept components	PCT
Drug	Monoclonal_antibody	T400_no2	Cell_line.Tx16	Plate.99	TMEM187	0.75	0.0249612812924217	pearson	1	Ttest_pvalue	Coefficient_of_eigenassay	SVD_pCMs_drugs	NoPrepr	SVD	5139	T400_no2-Tx16	N	Kept components	PCT
Drug	Monoclonal_antibody	T400_no2	Cell_line.Tx16	Plate.99	TMEM189	0.75	0.00191765882089433	pearson	1	Ttest_pvalue	Coefficient_of_eigenassay	SVD_pCMs_drugs	NoPrepr	SVD	14215	T400_no2-Tx16	N	Kept components	PCT
Drug	Monoclonal_antibody	T400_no2	Cell_line.Tx16	Plate.99	TMEM19	0.75	-0.00558817170395015	pearson	1	Ttest_pvalue	Coefficient_of_eigenassay	SVD_pCMs_drugs	NoPrepr	SVD	12334	T400_no2-Tx16	N	Kept components	PCT
Drug	Monoclonal_antibody	T400_no2	Cell_line.Tx16	Plate.99	TMEM190	0.75	-0.0418447727676159	pearson	1	Ttest_pvalue	Coefficient_of_eigenassay	SVD_pCMs_drugs	NoPrepr	SVD	2182	T400_no2-Tx16	N	Kept components	PCT
Drug	Monoclonal_antibody	T400_no2	Cell_line.Tx16	Plate.99	TMEM191B	0.75	-0.00370782684146367	pearson	1	Ttest_pvalue	Coefficient_of_eigenassay	SVD_pCMs_drugs	NoPrepr	SVD	13232	T400_no2-Tx16	N	Kept components	PCT
Drug	Monoclonal_antibody	T400_no2	Cell_line.Tx16	Plate.99	TMEM191C	0.75	0.0412636736556782	pearson	1	Ttest_pvalue	Coefficient_of_eigenassay	SVD_pCMs_drugs	NoPrepr	SVD	2260	T400_no2-Tx16	N	Kept components	PCT
Drug	Monoclonal_antibody	T400_no2	Cell_line.Tx16	Plate.99	TMEM192	0.75	-0.038473286533258	pearson	1	Ttest_pvalue	Coefficient_of_eigenassay	SVD_pCMs_drugs	NoPrepr	SVD	2589	T400_no2-Tx16	N	Kept components	PCT
Drug	Monoclonal_antibody	T400_no2	Cell_line.Tx16	Plate.99	TMEM196	0.75	0.019394043811459	pearson	1	Ttest_pvalue	Coefficient_of_eigenassay	SVD_pCMs_drugs	NoPrepr	SVD	6773	T400_no2-Tx16	N	Kept components	PCT
Drug	Monoclonal_antibody	T400_no2	Cell_line.Tx16	Plate.99	TMEM198	0.75	0.012734668494131	pearson	1	Ttest_pvalue	Coefficient_of_eigenassay	SVD_pCMs_drugs	NoPrepr	SVD	9180	T400_no2-Tx16	N	Kept components	PCT
Drug	Monoclonal_antibody	T400_no2	Cell_line.Tx16	Plate.99	TMEM199	0.75	0.000531425222140448	pearson	1	Ttest_pvalue	Coefficient_of_eigenassay	SVD_pCMs_drugs	NoPrepr	SVD	15021	T400_no2-Tx16	N	Kept components	PCT
Drug	Monoclonal_antibody	T400_no2	Cell_line.Tx16	Plate.99	TMEM200A	0.75	0.0276076399957196	pearson	1	Ttest_pvalue	Coefficient_of_eigenassay	SVD_pCMs_drugs	NoPrepr	SVD	4485	T400_no2-Tx16	N	Kept components	PCT
Drug	Monoclonal_antibody	T400_no2	Cell_line.Tx16	Plate.99	TMEM200B	0.75	0.0868625374898029	pearson	1	Ttest_pvalue	Coefficient_of_eigenassay	SVD_pCMs_drugs	NoPrepr	SVD	312	T400_no2-Tx16	N	Kept components	PCT
Drug	Monoclonal_antibody	T400_no2	Cell_line.Tx16	Plate.99	TMEM200C	0.75	-0.00380586367534233	pearson	1	Ttest_pvalue	Coefficient_of_eigenassay	SVD_pCMs_drugs	NoPrepr	SVD	13181	T400_no2-Tx16	N	Kept components	PCT
Drug	Monoclonal_antibody	T400_no2	Cell_line.Tx16	Plate.99	TMEM201	0.75	-0.0142336851506355	pearson	1	Ttest_pvalue	Coefficient_of_eigenassay	SVD_pCMs_drugs	NoPrepr	SVD	8557	T400_no2-Tx16	N	Kept components	PCT
Drug	Monoclonal_antibody	T400_no2	Cell_line.Tx16	Plate.99	TMEM203	0.75	-9.01546471530484e-05	pearson	1	Ttest_pvalue	Coefficient_of_eigenassay	SVD_pCMs_drugs	NoPrepr	SVD	15266	T400_no2-Tx16	N	Kept components	PCT
Drug	Monoclonal_antibody	T400_no2	Cell_line.Tx16	Plate.99	TMEM204	0.75	0.0282393792852326	pearson	1	Ttest_pvalue	Coefficient_of_eigenassay	SVD_pCMs_drugs	NoPrepr	SVD	4348	T400_no2-Tx16	N	Kept components	PCT
Drug	Monoclonal_antibody	T400_no2	Cell_line.Tx16	Plate.99	TMEM205	0.75	0.0141631737388339	pearson	1	Ttest_pvalue	Coefficient_of_eigenassay	SVD_pCMs_drugs	NoPrepr	SVD	8587	T400_no2-Tx16	N	Kept components	PCT
Drug	Monoclonal_antibody	T400_no2	Cell_line.Tx16	Plate.99	TMEM206	0.75	-0.00972263345323442	pearson	1	Ttest_pvalue	Coefficient_of_eigenassay	SVD_pCMs_drugs	NoPrepr	SVD	10468	T400_no2-Tx16	N	Kept components	PCT
Drug	Monoclonal_antibody	T400_no2	Cell_line.Tx16	Plate.99	TMEM208	0.75	0.0249698254954598	pearson	1	Ttest_pvalue	Coefficient_of_eigenassay	SVD_pCMs_drugs	NoPrepr	SVD	5133	T400_no2-Tx16	N	Kept components	PCT
Drug	Monoclonal_antibody	T400_no2	Cell_line.Tx16	Plate.99	TMEM209	0.75	0.0296245548653844	pearson	1	Ttest_pvalue	Coefficient_of_eigenassay	SVD_pCMs_drugs	NoPrepr	SVD	4060	T400_no2-Tx16	N	Kept components	PCT
Drug	Monoclonal_antibody	T400_no2	Cell_line.Tx16	Plate.99	TMEM214	0.75	-0.00152851323493097	pearson	1	Ttest_pvalue	Coefficient_of_eigenassay	SVD_pCMs_drugs	NoPrepr	SVD	14445	T400_no2-Tx16	N	Kept components	PCT
Drug	Monoclonal_antibody	T400_no2	Cell_line.Tx16	Plate.99	TMEM215	0.75	-0.0297008242623772	pearson	1	Ttest_pvalue	Coefficient_of_eigenassay	SVD_pCMs_drugs	NoPrepr	SVD	4043	T400_no2-Tx16	N	Kept components	PCT
Drug	Monoclonal_antibody	T400_no2	Cell_line.Tx16	Plate.99	TMEM216	0.75	-0.0317975651708418	pearson	1	Ttest_pvalue	Coefficient_of_eigenassay	SVD_pCMs_drugs	NoPrepr	SVD	3653	T400_no2-Tx16	N	Kept components	PCT
Drug	Monoclonal_antibody	T400_no2	Cell_line.Tx16	Plate.99	TMEM217	0.75	-0.00501944169884634	pearson	1	Ttest_pvalue	Coefficient_of_eigenassay	SVD_pCMs_drugs	NoPrepr	SVD	12592	T400_no2-Tx16	N	Kept components	PCT
Drug	Monoclonal_antibody	T400_no2	Cell_line.Tx16	Plate.99	TMEM218	0.75	-0.00596949078423589	pearson	1	Ttest_pvalue	Coefficient_of_eigenassay	SVD_pCMs_drugs	NoPrepr	SVD	12164	T400_no2-Tx16	N	Kept components	PCT
Drug	Monoclonal_antibody	T400_no2	Cell_line.Tx16	Plate.99	TMEM219	0.75	0.000573039730296643	pearson	1	Ttest_pvalue	Coefficient_of_eigenassay	SVD_pCMs_drugs	NoPrepr	SVD	14991	T400_no2-Tx16	N	Kept components	PCT
Drug	Monoclonal_antibody	T400_no2	Cell_line.Tx16	Plate.99	TMEM220	0.75	0.0131223055651461	pearson	1	Ttest_pvalue	Coefficient_of_eigenassay	SVD_pCMs_drugs	NoPrepr	SVD	9024	T400_no2-Tx16	N	Kept components	PCT
Drug	Monoclonal_antibody	T400_no2	Cell_line.Tx16	Plate.99	TMEM221	0.75	-0.00982198012212202	pearson	1	Ttest_pvalue	Coefficient_of_eigenassay	SVD_pCMs_drugs	NoPrepr	SVD	10425	T400_no2-Tx16	N	Kept components	PCT
Drug	Monoclonal_antibody	T400_no2	Cell_line.Tx16	Plate.99	TMEM222	0.75	0.0111519037492758	pearson	1	Ttest_pvalue	Coefficient_of_eigenassay	SVD_pCMs_drugs	NoPrepr	SVD	9868	T400_no2-Tx16	N	Kept components	PCT
Drug	Monoclonal_antibody	T400_no2	Cell_line.Tx16	Plate.99	TMEM223	0.75	-0.00391979562017225	pearson	1	Ttest_pvalue	Coefficient_of_eigenassay	SVD_pCMs_drugs	NoPrepr	SVD	13124	T400_no2-Tx16	N	Kept components	PCT
Drug	Monoclonal_antibody	T400_no2	Cell_line.Tx16	Plate.99	TMEM225B	0.75	-0.0128276156062643	pearson	1	Ttest_pvalue	Coefficient_of_eigenassay	SVD_pCMs_drugs	NoPrepr	SVD	9147	T400_no2-Tx16	N	Kept components	PCT
Drug	Monoclonal_antibody	T400_no2	Cell_line.Tx16	Plate.99	TMEM229A	0.75	0.00273089467373336	pearson	1	Ttest_pvalue	Coefficient_of_eigenassay	SVD_pCMs_drugs	NoPrepr	SVD	13767	T400_no2-Tx16	N	Kept components	PCT
Drug	Monoclonal_antibody	T400_no2	Cell_line.Tx16	Plate.99	TMEM229B	0.75	-0.0112507398650944	pearson	1	Ttest_pvalue	Coefficient_of_eigenassay	SVD_pCMs_drugs	NoPrepr	SVD	9820	T400_no2-Tx16	N	Kept components	PCT
Drug	Monoclonal_antibody	T400_no2	Cell_line.Tx16	Plate.99	TMEM230	0.75	-0.0117854337231226	pearson	1	Ttest_pvalue	Coefficient_of_eigenassay	SVD_pCMs_drugs	NoPrepr	SVD	9585	T400_no2-Tx16	N	Kept components	PCT
Drug	Monoclonal_antibody	T400_no2	Cell_line.Tx16	Plate.99	TMEM231	0.75	0.0386603212238537	pearson	1	Ttest_pvalue	Coefficient_of_eigenassay	SVD_pCMs_drugs	NoPrepr	SVD	2562	T400_no2-Tx16	N	Kept components	PCT
Drug	Monoclonal_antibody	T400_no2	Cell_line.Tx16	Plate.99	TMEM232	0.75	-0.00468177058079573	pearson	1	Ttest_pvalue	Coefficient_of_eigenassay	SVD_pCMs_drugs	NoPrepr	SVD	12765	T400_no2-Tx16	N	Kept components	PCT
Drug	Monoclonal_antibody	T400_no2	Cell_line.Tx16	Plate.99	TMEM233	0.75	-0.00950894609192841	pearson	1	Ttest_pvalue	Coefficient_of_eigenassay	SVD_pCMs_drugs	NoPrepr	SVD	10574	T400_no2-Tx16	N	Kept components	PCT
Drug	Monoclonal_antibody	T400_no2	Cell_line.Tx16	Plate.99	TMEM234	0.75	-0.0117930783505806	pearson	1	Ttest_pvalue	Coefficient_of_eigenassay	SVD_pCMs_drugs	NoPrepr	SVD	9581	T400_no2-Tx16	N	Kept components	PCT
Drug	Monoclonal_antibody	T400_no2	Cell_line.Tx16	Plate.99	TMEM235	0.75	0.0156469863130152	pearson	1	Ttest_pvalue	Coefficient_of_eigenassay	SVD_pCMs_drugs	NoPrepr	SVD	8024	T400_no2-Tx16	N	Kept components	PCT
Drug	Monoclonal_antibody	T400_no2	Cell_line.Tx16	Plate.99	TMEM236	0.75	-0.00440517311887404	pearson	1	Ttest_pvalue	Coefficient_of_eigenassay	SVD_pCMs_drugs	NoPrepr	SVD	12884	T400_no2-Tx16	N	Kept components	PCT
Drug	Monoclonal_antibody	T400_no2	Cell_line.Tx16	Plate.99	TMEM237	0.75	0.0281512443524184	pearson	1	Ttest_pvalue	Coefficient_of_eigenassay	SVD_pCMs_drugs	NoPrepr	SVD	4374	T400_no2-Tx16	N	Kept components	PCT
Drug	Monoclonal_antibody	T400_no2	Cell_line.Tx16	Plate.99	TMEM238	0.75	-0.00430349813958231	pearson	1	Ttest_pvalue	Coefficient_of_eigenassay	SVD_pCMs_drugs	NoPrepr	SVD	12926	T400_no2-Tx16	N	Kept components	PCT
Drug	Monoclonal_antibody	T400_no2	Cell_line.Tx16	Plate.99	TMEM240	0.75	0.029721632852278	pearson	1	Ttest_pvalue	Coefficient_of_eigenassay	SVD_pCMs_drugs	NoPrepr	SVD	4038	T400_no2-Tx16	N	Kept components	PCT
Drug	Monoclonal_antibody	T400_no2	Cell_line.Tx16	Plate.99	TMEM241	0.75	-0.00827514042189098	pearson	1	Ttest_pvalue	Coefficient_of_eigenassay	SVD_pCMs_drugs	NoPrepr	SVD	11121	T400_no2-Tx16	N	Kept components	PCT
Drug	Monoclonal_antibody	T400_no2	Cell_line.Tx16	Plate.99	TMEM242	0.75	-0.002259453840823	pearson	1	Ttest_pvalue	Coefficient_of_eigenassay	SVD_pCMs_drugs	NoPrepr	SVD	14040	T400_no2-Tx16	N	Kept components	PCT
Drug	Monoclonal_antibody	T400_no2	Cell_line.Tx16	Plate.99	TMEM243	0.75	-0.0437558994448083	pearson	1	Ttest_pvalue	Coefficient_of_eigenassay	SVD_pCMs_drugs	NoPrepr	SVD	1974	T400_no2-Tx16	N	Kept components	PCT
Drug	Monoclonal_antibody	T400_no2	Cell_line.Tx16	Plate.99	TMEM245	0.75	0.0124516395929357	pearson	1	Ttest_pvalue	Coefficient_of_eigenassay	SVD_pCMs_drugs	NoPrepr	SVD	9294	T400_no2-Tx16	N	Kept components	PCT
Drug	Monoclonal_antibody	T400_no2	Cell_line.Tx16	Plate.99	TMEM246	0.75	-0.0233375320896416	pearson	1	Ttest_pvalue	Coefficient_of_eigenassay	SVD_pCMs_drugs	NoPrepr	SVD	5532	T400_no2-Tx16	N	Kept components	PCT
Drug	Monoclonal_antibody	T400_no2	Cell_line.Tx16	Plate.99	TMEM248	0.75	-0.0175265006087969	pearson	1	Ttest_pvalue	Coefficient_of_eigenassay	SVD_pCMs_drugs	NoPrepr	SVD	7379	T400_no2-Tx16	N	Kept components	PCT
Drug	Monoclonal_antibody	T400_no2	Cell_line.Tx16	Plate.99	TMEM249	0.75	0.0511272868035939	pearson	1	Ttest_pvalue	Coefficient_of_eigenassay	SVD_pCMs_drugs	NoPrepr	SVD	1352	T400_no2-Tx16	N	Kept components	PCT
Drug	Monoclonal_antibody	T400_no2	Cell_line.Tx16	Plate.99	TMEM25	0.75	-0.0163008567621155	pearson	1	Ttest_pvalue	Coefficient_of_eigenassay	SVD_pCMs_drugs	NoPrepr	SVD	7780	T400_no2-Tx16	N	Kept components	PCT
Drug	Monoclonal_antibody	T400_no2	Cell_line.Tx16	Plate.99	TMEM250	0.75	0.0333830157913903	pearson	1	Ttest_pvalue	Coefficient_of_eigenassay	SVD_pCMs_drugs	NoPrepr	SVD	3354	T400_no2-Tx16	N	Kept components	PCT
Drug	Monoclonal_antibody	T400_no2	Cell_line.Tx16	Plate.99	TMEM252	0.75	-0.0128347555741638	pearson	1	Ttest_pvalue	Coefficient_of_eigenassay	SVD_pCMs_drugs	NoPrepr	SVD	9145	T400_no2-Tx16	N	Kept components	PCT
Drug	Monoclonal_antibody	T400_no2	Cell_line.Tx16	Plate.99	TMEM253	0.75	0.00891806010037197	pearson	1	Ttest_pvalue	Coefficient_of_eigenassay	SVD_pCMs_drugs	NoPrepr	SVD	10823	T400_no2-Tx16	N	Kept components	PCT
Drug	Monoclonal_antibody	T400_no2	Cell_line.Tx16	Plate.99	TMEM254	0.75	0.0143272824529587	pearson	1	Ttest_pvalue	Coefficient_of_eigenassay	SVD_pCMs_drugs	NoPrepr	SVD	8526	T400_no2-Tx16	N	Kept components	PCT
Drug	Monoclonal_antibody	T400_no2	Cell_line.Tx16	Plate.99	TMEM255A	0.75	-0.00657199389033765	pearson	1	Ttest_pvalue	Coefficient_of_eigenassay	SVD_pCMs_drugs	NoPrepr	SVD	11894	T400_no2-Tx16	N	Kept components	PCT
Drug	Monoclonal_antibody	T400_no2	Cell_line.Tx16	Plate.99	TMEM255B	0.75	0.0374413539961142	pearson	1	Ttest_pvalue	Coefficient_of_eigenassay	SVD_pCMs_drugs	NoPrepr	SVD	2738	T400_no2-Tx16	N	Kept components	PCT
Drug	Monoclonal_antibody	T400_no2	Cell_line.Tx16	Plate.99	TMEM256	0.75	-0.0359617886533653	pearson	1	Ttest_pvalue	Coefficient_of_eigenassay	SVD_pCMs_drugs	NoPrepr	SVD	2922	T400_no2-Tx16	N	Kept components	PCT
Drug	Monoclonal_antibody	T400_no2	Cell_line.Tx16	Plate.99	TMEM258	0.75	-0.0162534281086354	pearson	1	Ttest_pvalue	Coefficient_of_eigenassay	SVD_pCMs_drugs	NoPrepr	SVD	7796	T400_no2-Tx16	N	Kept components	PCT
Drug	Monoclonal_antibody	T400_no2	Cell_line.Tx16	Plate.99	TMEM259	0.75	-0.0035518941127859	pearson	1	Ttest_pvalue	Coefficient_of_eigenassay	SVD_pCMs_drugs	NoPrepr	SVD	13306	T400_no2-Tx16	N	Kept components	PCT
Drug	Monoclonal_antibody	T400_no2	Cell_line.Tx16	Plate.99	TMEM26	0.75	-0.123021513478992	pearson	1	Ttest_pvalue	Coefficient_of_eigenassay	SVD_pCMs_drugs	NoPrepr	SVD	96	T400_no2-Tx16	N	Kept components	PCT
Drug	Monoclonal_antibody	T400_no2	Cell_line.Tx16	Plate.99	TMEM260	0.75	-6.91845104101052e-05	pearson	1	Ttest_pvalue	Coefficient_of_eigenassay	SVD_pCMs_drugs	NoPrepr	SVD	15277	T400_no2-Tx16	N	Kept components	PCT
Drug	Monoclonal_antibody	T400_no2	Cell_line.Tx16	Plate.99	TMEM263	0.75	-0.0256939795966118	pearson	1	Ttest_pvalue	Coefficient_of_eigenassay	SVD_pCMs_drugs	NoPrepr	SVD	4945	T400_no2-Tx16	N	Kept components	PCT
Drug	Monoclonal_antibody	T400_no2	Cell_line.Tx16	Plate.99	TMEM265	0.75	-0.0374375092162081	pearson	1	Ttest_pvalue	Coefficient_of_eigenassay	SVD_pCMs_drugs	NoPrepr	SVD	2740	T400_no2-Tx16	N	Kept components	PCT
Drug	Monoclonal_antibody	T400_no2	Cell_line.Tx16	Plate.99	TMEM266	0.75	-0.00156644217945012	pearson	1	Ttest_pvalue	Coefficient_of_eigenassay	SVD_pCMs_drugs	NoPrepr	SVD	14418	T400_no2-Tx16	N	Kept components	PCT
Drug	Monoclonal_antibody	T400_no2	Cell_line.Tx16	Plate.99	TMEM267	0.75	-0.0126753978085313	pearson	1	Ttest_pvalue	Coefficient_of_eigenassay	SVD_pCMs_drugs	NoPrepr	SVD	9205	T400_no2-Tx16	N	Kept components	PCT
Drug	Monoclonal_antibody	T400_no2	Cell_line.Tx16	Plate.99	TMEM268	0.75	-0.000770350654514976	pearson	1	Ttest_pvalue	Coefficient_of_eigenassay	SVD_pCMs_drugs	NoPrepr	SVD	14858	T400_no2-Tx16	N	Kept components	PCT
Drug	Monoclonal_antibody	T400_no2	Cell_line.Tx16	Plate.99	TMEM30A	0.75	-0.00343035179413063	pearson	1	Ttest_pvalue	Coefficient_of_eigenassay	SVD_pCMs_drugs	NoPrepr	SVD	13381	T400_no2-Tx16	N	Kept components	PCT
Drug	Monoclonal_antibody	T400_no2	Cell_line.Tx16	Plate.99	TMEM30B	0.75	-0.00108399551566559	pearson	1	Ttest_pvalue	Coefficient_of_eigenassay	SVD_pCMs_drugs	NoPrepr	SVD	14680	T400_no2-Tx16	N	Kept components	PCT
Drug	Monoclonal_antibody	T400_no2	Cell_line.Tx16	Plate.99	TMEM33	0.75	0.0162100044554508	pearson	1	Ttest_pvalue	Coefficient_of_eigenassay	SVD_pCMs_drugs	NoPrepr	SVD	7809	T400_no2-Tx16	N	Kept components	PCT
Drug	Monoclonal_antibody	T400_no2	Cell_line.Tx16	Plate.99	TMEM35A	0.75	0.00241658348716981	pearson	1	Ttest_pvalue	Coefficient_of_eigenassay	SVD_pCMs_drugs	NoPrepr	SVD	13957	T400_no2-Tx16	N	Kept components	PCT
Drug	Monoclonal_antibody	T400_no2	Cell_line.Tx16	Plate.99	TMEM35B	0.75	0.0597431485423752	pearson	1	Ttest_pvalue	Coefficient_of_eigenassay	SVD_pCMs_drugs	NoPrepr	SVD	926	T400_no2-Tx16	N	Kept components	PCT
Drug	Monoclonal_antibody	T400_no2	Cell_line.Tx16	Plate.99	TMEM37	0.75	-0.0659330692114074	pearson	1	Ttest_pvalue	Coefficient_of_eigenassay	SVD_pCMs_drugs	NoPrepr	SVD	732	T400_no2-Tx16	N	Kept components	PCT
Drug	Monoclonal_antibody	T400_no2	Cell_line.Tx16	Plate.99	TMEM38A	0.75	0.0165273650853758	pearson	1	Ttest_pvalue	Coefficient_of_eigenassay	SVD_pCMs_drugs	NoPrepr	SVD	7705	T400_no2-Tx16	N	Kept components	PCT
Drug	Monoclonal_antibody	T400_no2	Cell_line.Tx16	Plate.99	TMEM38B	0.75	-0.0478066760509458	pearson	1	Ttest_pvalue	Coefficient_of_eigenassay	SVD_pCMs_drugs	NoPrepr	SVD	1601	T400_no2-Tx16	N	Kept components	PCT
Drug	Monoclonal_antibody	T400_no2	Cell_line.Tx16	Plate.99	TMEM39A	0.75	-0.0380272862954636	pearson	1	Ttest_pvalue	Coefficient_of_eigenassay	SVD_pCMs_drugs	NoPrepr	SVD	2647	T400_no2-Tx16	N	Kept components	PCT
Drug	Monoclonal_antibody	T400_no2	Cell_line.Tx16	Plate.99	TMEM39B	0.75	-0.0030706716866258	pearson	1	Ttest_pvalue	Coefficient_of_eigenassay	SVD_pCMs_drugs	NoPrepr	SVD	13574	T400_no2-Tx16	N	Kept components	PCT
Drug	Monoclonal_antibody	T400_no2	Cell_line.Tx16	Plate.99	TMEM40	0.75	-0.0535701562818473	pearson	1	Ttest_pvalue	Coefficient_of_eigenassay	SVD_pCMs_drugs	NoPrepr	SVD	1227	T400_no2-Tx16	N	Kept components	PCT
Drug	Monoclonal_antibody	T400_no2	Cell_line.Tx16	Plate.99	TMEM41A	0.75	-0.0355817089911108	pearson	1	Ttest_pvalue	Coefficient_of_eigenassay	SVD_pCMs_drugs	NoPrepr	SVD	2976	T400_no2-Tx16	N	Kept components	PCT
Drug	Monoclonal_antibody	T400_no2	Cell_line.Tx16	Plate.99	TMEM41B	0.75	-0.0556642782956147	pearson	1	Ttest_pvalue	Coefficient_of_eigenassay	SVD_pCMs_drugs	NoPrepr	SVD	1128	T400_no2-Tx16	N	Kept components	PCT
Drug	Monoclonal_antibody	T400_no2	Cell_line.Tx16	Plate.99	TMEM42	0.75	0.0445381420017924	pearson	1	Ttest_pvalue	Coefficient_of_eigenassay	SVD_pCMs_drugs	NoPrepr	SVD	1894	T400_no2-Tx16	N	Kept components	PCT
Drug	Monoclonal_antibody	T400_no2	Cell_line.Tx16	Plate.99	TMEM43	0.75	-0.0248012669867836	pearson	1	Ttest_pvalue	Coefficient_of_eigenassay	SVD_pCMs_drugs	NoPrepr	SVD	5177	T400_no2-Tx16	N	Kept components	PCT
Drug	Monoclonal_antibody	T400_no2	Cell_line.Tx16	Plate.99	TMEM44	0.75	0.0110339060342931	pearson	1	Ttest_pvalue	Coefficient_of_eigenassay	SVD_pCMs_drugs	NoPrepr	SVD	9922	T400_no2-Tx16	N	Kept components	PCT
Drug	Monoclonal_antibody	T400_no2	Cell_line.Tx16	Plate.99	TMEM45A	0.75	-0.0498684398426388	pearson	1	Ttest_pvalue	Coefficient_of_eigenassay	SVD_pCMs_drugs	NoPrepr	SVD	1443	T400_no2-Tx16	N	Kept components	PCT
Drug	Monoclonal_antibody	T400_no2	Cell_line.Tx16	Plate.99	TMEM45B	0.75	0.0318444575046593	pearson	1	Ttest_pvalue	Coefficient_of_eigenassay	SVD_pCMs_drugs	NoPrepr	SVD	3638	T400_no2-Tx16	N	Kept components	PCT
Drug	Monoclonal_antibody	T400_no2	Cell_line.Tx16	Plate.99	TMEM47	0.75	-0.0125331019516604	pearson	1	Ttest_pvalue	Coefficient_of_eigenassay	SVD_pCMs_drugs	NoPrepr	SVD	9260	T400_no2-Tx16	N	Kept components	PCT
Drug	Monoclonal_antibody	T400_no2	Cell_line.Tx16	Plate.99	TMEM50A	0.75	0.0183176942030103	pearson	1	Ttest_pvalue	Coefficient_of_eigenassay	SVD_pCMs_drugs	NoPrepr	SVD	7109	T400_no2-Tx16	N	Kept components	PCT
Drug	Monoclonal_antibody	T400_no2	Cell_line.Tx16	Plate.99	TMEM51	0.75	0.00253001583281505	pearson	1	Ttest_pvalue	Coefficient_of_eigenassay	SVD_pCMs_drugs	NoPrepr	SVD	13885	T400_no2-Tx16	N	Kept components	PCT
Drug	Monoclonal_antibody	T400_no2	Cell_line.Tx16	Plate.99	TMEM52	0.75	-0.0155044608755635	pearson	1	Ttest_pvalue	Coefficient_of_eigenassay	SVD_pCMs_drugs	NoPrepr	SVD	8072	T400_no2-Tx16	N	Kept components	PCT
Drug	Monoclonal_antibody	T400_no2	Cell_line.Tx16	Plate.99	TMEM53	0.75	-0.0183738605809497	pearson	1	Ttest_pvalue	Coefficient_of_eigenassay	SVD_pCMs_drugs	NoPrepr	SVD	7093	T400_no2-Tx16	N	Kept components	PCT
Drug	Monoclonal_antibody	T400_no2	Cell_line.Tx16	Plate.99	TMEM54	0.75	0.0236877851383973	pearson	1	Ttest_pvalue	Coefficient_of_eigenassay	SVD_pCMs_drugs	NoPrepr	SVD	5447	T400_no2-Tx16	N	Kept components	PCT
Drug	Monoclonal_antibody	T400_no2	Cell_line.Tx16	Plate.99	TMEM56	0.75	-0.0192163853515578	pearson	1	Ttest_pvalue	Coefficient_of_eigenassay	SVD_pCMs_drugs	NoPrepr	SVD	6830	T400_no2-Tx16	N	Kept components	PCT
Drug	Monoclonal_antibody	T400_no2	Cell_line.Tx16	Plate.99	TMEM56-RWDD3	0.75	-0.00406543304008069	pearson	1	Ttest_pvalue	Coefficient_of_eigenassay	SVD_pCMs_drugs	NoPrepr	SVD	13044	T400_no2-Tx16	N	Kept components	PCT
Drug	Monoclonal_antibody	T400_no2	Cell_line.Tx16	Plate.99	TMEM59	0.75	0.011706049266971	pearson	1	Ttest_pvalue	Coefficient_of_eigenassay	SVD_pCMs_drugs	NoPrepr	SVD	9617	T400_no2-Tx16	N	Kept components	PCT
Drug	Monoclonal_antibody	T400_no2	Cell_line.Tx16	Plate.99	TMEM59L	0.75	0.0288376421296691	pearson	1	Ttest_pvalue	Coefficient_of_eigenassay	SVD_pCMs_drugs	NoPrepr	SVD	4205	T400_no2-Tx16	N	Kept components	PCT
Drug	Monoclonal_antibody	T400_no2	Cell_line.Tx16	Plate.99	TMEM60	0.75	-0.00556452804051837	pearson	1	Ttest_pvalue	Coefficient_of_eigenassay	SVD_pCMs_drugs	NoPrepr	SVD	12349	T400_no2-Tx16	N	Kept components	PCT
Drug	Monoclonal_antibody	T400_no2	Cell_line.Tx16	Plate.99	TMEM62	0.75	-0.0121160363175018	pearson	1	Ttest_pvalue	Coefficient_of_eigenassay	SVD_pCMs_drugs	NoPrepr	SVD	9447	T400_no2-Tx16	N	Kept components	PCT
Drug	Monoclonal_antibody	T400_no2	Cell_line.Tx16	Plate.99	TMEM63A	0.75	-0.0413862293950145	pearson	1	Ttest_pvalue	Coefficient_of_eigenassay	SVD_pCMs_drugs	NoPrepr	SVD	2243	T400_no2-Tx16	N	Kept components	PCT
Drug	Monoclonal_antibody	T400_no2	Cell_line.Tx16	Plate.99	TMEM63B	0.75	-0.017792281984489	pearson	1	Ttest_pvalue	Coefficient_of_eigenassay	SVD_pCMs_drugs	NoPrepr	SVD	7286	T400_no2-Tx16	N	Kept components	PCT
Drug	Monoclonal_antibody	T400_no2	Cell_line.Tx16	Plate.99	TMEM63C	0.75	0.00527801840880966	pearson	1	Ttest_pvalue	Coefficient_of_eigenassay	SVD_pCMs_drugs	NoPrepr	SVD	12480	T400_no2-Tx16	N	Kept components	PCT
Drug	Monoclonal_antibody	T400_no2	Cell_line.Tx16	Plate.99	TMEM64	0.75	0.00573877360900983	pearson	1	Ttest_pvalue	Coefficient_of_eigenassay	SVD_pCMs_drugs	NoPrepr	SVD	12258	T400_no2-Tx16	N	Kept components	PCT
Drug	Monoclonal_antibody	T400_no2	Cell_line.Tx16	Plate.99	TMEM65	0.75	0.0206437026197431	pearson	1	Ttest_pvalue	Coefficient_of_eigenassay	SVD_pCMs_drugs	NoPrepr	SVD	6351	T400_no2-Tx16	N	Kept components	PCT
Drug	Monoclonal_antibody	T400_no2	Cell_line.Tx16	Plate.99	TMEM67	0.75	-0.00761557144773069	pearson	1	Ttest_pvalue	Coefficient_of_eigenassay	SVD_pCMs_drugs	NoPrepr	SVD	11435	T400_no2-Tx16	N	Kept components	PCT
Drug	Monoclonal_antibody	T400_no2	Cell_line.Tx16	Plate.99	TMEM68	0.75	-0.0135904146829322	pearson	1	Ttest_pvalue	Coefficient_of_eigenassay	SVD_pCMs_drugs	NoPrepr	SVD	8838	T400_no2-Tx16	N	Kept components	PCT
Drug	Monoclonal_antibody	T400_no2	Cell_line.Tx16	Plate.99	TMEM69	0.75	0.0156856458111345	pearson	1	Ttest_pvalue	Coefficient_of_eigenassay	SVD_pCMs_drugs	NoPrepr	SVD	8014	T400_no2-Tx16	N	Kept components	PCT
Drug	Monoclonal_antibody	T400_no2	Cell_line.Tx16	Plate.99	TMEM70	0.75	0.0018821598611705	pearson	1	Ttest_pvalue	Coefficient_of_eigenassay	SVD_pCMs_drugs	NoPrepr	SVD	14237	T400_no2-Tx16	N	Kept components	PCT
Drug	Monoclonal_antibody	T400_no2	Cell_line.Tx16	Plate.99	TMEM71	0.75	-0.003352157810621	pearson	1	Ttest_pvalue	Coefficient_of_eigenassay	SVD_pCMs_drugs	NoPrepr	SVD	13430	T400_no2-Tx16	N	Kept components	PCT
Drug	Monoclonal_antibody	T400_no2	Cell_line.Tx16	Plate.99	TMEM72	0.75	0.0250174640500007	pearson	1	Ttest_pvalue	Coefficient_of_eigenassay	SVD_pCMs_drugs	NoPrepr	SVD	5121	T400_no2-Tx16	N	Kept components	PCT
Drug	Monoclonal_antibody	T400_no2	Cell_line.Tx16	Plate.99	TMEM74	0.75	0.0348336743981977	pearson	1	Ttest_pvalue	Coefficient_of_eigenassay	SVD_pCMs_drugs	NoPrepr	SVD	3101	T400_no2-Tx16	N	Kept components	PCT
Drug	Monoclonal_antibody	T400_no2	Cell_line.Tx16	Plate.99	TMEM74B	0.75	0.0684855525905055	pearson	1	Ttest_pvalue	Coefficient_of_eigenassay	SVD_pCMs_drugs	NoPrepr	SVD	652	T400_no2-Tx16	N	Kept components	PCT
Drug	Monoclonal_antibody	T400_no2	Cell_line.Tx16	Plate.99	TMEM79	0.75	0.0193900189179622	pearson	1	Ttest_pvalue	Coefficient_of_eigenassay	SVD_pCMs_drugs	NoPrepr	SVD	6777	T400_no2-Tx16	N	Kept components	PCT
Drug	Monoclonal_antibody	T400_no2	Cell_line.Tx16	Plate.99	TMEM80	0.75	0.00753308773558469	pearson	1	Ttest_pvalue	Coefficient_of_eigenassay	SVD_pCMs_drugs	NoPrepr	SVD	11471	T400_no2-Tx16	N	Kept components	PCT
Drug	Monoclonal_antibody	T400_no2	Cell_line.Tx16	Plate.99	TMEM81	0.75	0.0202797832523468	pearson	1	Ttest_pvalue	Coefficient_of_eigenassay	SVD_pCMs_drugs	NoPrepr	SVD	6469	T400_no2-Tx16	N	Kept components	PCT
Drug	Monoclonal_antibody	T400_no2	Cell_line.Tx16	Plate.99	TMEM86A	0.75	-0.0321650762836323	pearson	1	Ttest_pvalue	Coefficient_of_eigenassay	SVD_pCMs_drugs	NoPrepr	SVD	3564	T400_no2-Tx16	N	Kept components	PCT
Drug	Monoclonal_antibody	T400_no2	Cell_line.Tx16	Plate.99	TMEM86B	0.75	0.0187697823042807	pearson	1	Ttest_pvalue	Coefficient_of_eigenassay	SVD_pCMs_drugs	NoPrepr	SVD	6971	T400_no2-Tx16	N	Kept components	PCT
Drug	Monoclonal_antibody	T400_no2	Cell_line.Tx16	Plate.99	TMEM87A	0.75	-0.0334375103677077	pearson	1	Ttest_pvalue	Coefficient_of_eigenassay	SVD_pCMs_drugs	NoPrepr	SVD	3346	T400_no2-Tx16	N	Kept components	PCT
Drug	Monoclonal_antibody	T400_no2	Cell_line.Tx16	Plate.99	TMEM87B	0.75	0.00483804489740333	pearson	1	Ttest_pvalue	Coefficient_of_eigenassay	SVD_pCMs_drugs	NoPrepr	SVD	12689	T400_no2-Tx16	N	Kept components	PCT
Drug	Monoclonal_antibody	T400_no2	Cell_line.Tx16	Plate.99	TMEM88	0.75	0.0320954070293271	pearson	1	Ttest_pvalue	Coefficient_of_eigenassay	SVD_pCMs_drugs	NoPrepr	SVD	3583	T400_no2-Tx16	N	Kept components	PCT
Drug	Monoclonal_antibody	T400_no2	Cell_line.Tx16	Plate.99	TMEM8A	0.75	-0.00618115002236509	pearson	1	Ttest_pvalue	Coefficient_of_eigenassay	SVD_pCMs_drugs	NoPrepr	SVD	12067	T400_no2-Tx16	N	Kept components	PCT
Drug	Monoclonal_antibody	T400_no2	Cell_line.Tx16	Plate.99	TMEM8B	0.75	0.000791694200156886	pearson	1	Ttest_pvalue	Coefficient_of_eigenassay	SVD_pCMs_drugs	NoPrepr	SVD	14844	T400_no2-Tx16	N	Kept components	PCT
Drug	Monoclonal_antibody	T400_no2	Cell_line.Tx16	Plate.99	TMEM9	0.75	0.0309130430723179	pearson	1	Ttest_pvalue	Coefficient_of_eigenassay	SVD_pCMs_drugs	NoPrepr	SVD	3806	T400_no2-Tx16	N	Kept components	PCT
Drug	Monoclonal_antibody	T400_no2	Cell_line.Tx16	Plate.99	TMEM91	0.75	0.00568481276553623	pearson	1	Ttest_pvalue	Coefficient_of_eigenassay	SVD_pCMs_drugs	NoPrepr	SVD	12282	T400_no2-Tx16	N	Kept components	PCT
Drug	Monoclonal_antibody	T400_no2	Cell_line.Tx16	Plate.99	TMEM92	0.75	0.0324798082300502	pearson	1	Ttest_pvalue	Coefficient_of_eigenassay	SVD_pCMs_drugs	NoPrepr	SVD	3502	T400_no2-Tx16	N	Kept components	PCT
Drug	Monoclonal_antibody	T400_no2	Cell_line.Tx16	Plate.99	TMEM94	0.75	-0.0136646751547729	pearson	1	Ttest_pvalue	Coefficient_of_eigenassay	SVD_pCMs_drugs	NoPrepr	SVD	8800	T400_no2-Tx16	N	Kept components	PCT
Drug	Monoclonal_antibody	T400_no2	Cell_line.Tx16	Plate.99	TMEM97	0.75	0.0355179438711007	pearson	1	Ttest_pvalue	Coefficient_of_eigenassay	SVD_pCMs_drugs	NoPrepr	SVD	2992	T400_no2-Tx16	N	Kept components	PCT
Drug	Monoclonal_antibody	T400_no2	Cell_line.Tx16	Plate.99	TMEM98	0.75	0.00493600045732823	pearson	1	Ttest_pvalue	Coefficient_of_eigenassay	SVD_pCMs_drugs	NoPrepr	SVD	12639	T400_no2-Tx16	N	Kept components	PCT
Drug	Monoclonal_antibody	T400_no2	Cell_line.Tx16	Plate.99	TMEM99	0.75	-0.00178386762863899	pearson	1	Ttest_pvalue	Coefficient_of_eigenassay	SVD_pCMs_drugs	NoPrepr	SVD	14290	T400_no2-Tx16	N	Kept components	PCT
Drug	Monoclonal_antibody	T400_no2	Cell_line.Tx16	Plate.99	TMEM9B	0.75	0.0065659659254705	pearson	1	Ttest_pvalue	Coefficient_of_eigenassay	SVD_pCMs_drugs	NoPrepr	SVD	11898	T400_no2-Tx16	N	Kept components	PCT
Drug	Monoclonal_antibody	T400_no2	Cell_line.Tx16	Plate.99	TMF1	0.75	-0.0202469892305629	pearson	1	Ttest_pvalue	Coefficient_of_eigenassay	SVD_pCMs_drugs	NoPrepr	SVD	6477	T400_no2-Tx16	N	Kept components	PCT
Drug	Monoclonal_antibody	T400_no2	Cell_line.Tx16	Plate.99	TMIE	0.75	-0.0380208559833789	pearson	1	Ttest_pvalue	Coefficient_of_eigenassay	SVD_pCMs_drugs	NoPrepr	SVD	2648	T400_no2-Tx16	N	Kept components	PCT
Drug	Monoclonal_antibody	T400_no2	Cell_line.Tx16	Plate.99	TMIGD2	0.75	0.000404030188670492	pearson	1	Ttest_pvalue	Coefficient_of_eigenassay	SVD_pCMs_drugs	NoPrepr	SVD	15092	T400_no2-Tx16	N	Kept components	PCT
Drug	Monoclonal_antibody	T400_no2	Cell_line.Tx16	Plate.99	TMLHE	0.75	-0.025151592300562	pearson	1	Ttest_pvalue	Coefficient_of_eigenassay	SVD_pCMs_drugs	NoPrepr	SVD	5088	T400_no2-Tx16	N	Kept components	PCT
Drug	Monoclonal_antibody	T400_no2	Cell_line.Tx16	Plate.99	TMOD1	0.75	-0.022335586154264	pearson	1	Ttest_pvalue	Coefficient_of_eigenassay	SVD_pCMs_drugs	NoPrepr	SVD	5825	T400_no2-Tx16	N	Kept components	PCT
Drug	Monoclonal_antibody	T400_no2	Cell_line.Tx16	Plate.99	TMOD2	0.75	0.00633272502488742	pearson	1	Ttest_pvalue	Coefficient_of_eigenassay	SVD_pCMs_drugs	NoPrepr	SVD	11989	T400_no2-Tx16	N	Kept components	PCT
Drug	Monoclonal_antibody	T400_no2	Cell_line.Tx16	Plate.99	TMOD3	0.75	0.00534807163917214	pearson	1	Ttest_pvalue	Coefficient_of_eigenassay	SVD_pCMs_drugs	NoPrepr	SVD	12444	T400_no2-Tx16	N	Kept components	PCT
Drug	Monoclonal_antibody	T400_no2	Cell_line.Tx16	Plate.99	TMOD4	0.75	-0.0844358269501532	pearson	1	Ttest_pvalue	Coefficient_of_eigenassay	SVD_pCMs_drugs	NoPrepr	SVD	346	T400_no2-Tx16	N	Kept components	PCT
Drug	Monoclonal_antibody	T400_no2	Cell_line.Tx16	Plate.99	TMPO	0.75	-0.00757362324156523	pearson	1	Ttest_pvalue	Coefficient_of_eigenassay	SVD_pCMs_drugs	NoPrepr	SVD	11453	T400_no2-Tx16	N	Kept components	PCT
Drug	Monoclonal_antibody	T400_no2	Cell_line.Tx16	Plate.99	TMPPE	0.75	-0.109099179551037	pearson	1	Ttest_pvalue	Coefficient_of_eigenassay	SVD_pCMs_drugs	NoPrepr	SVD	144	T400_no2-Tx16	N	Kept components	PCT
Drug	Monoclonal_antibody	T400_no2	Cell_line.Tx16	Plate.99	TMPRSS11D	0.75	-9.49494324646086e-05	pearson	1	Ttest_pvalue	Coefficient_of_eigenassay	SVD_pCMs_drugs	NoPrepr	SVD	15264	T400_no2-Tx16	N	Kept components	PCT
Drug	Monoclonal_antibody	T400_no2	Cell_line.Tx16	Plate.99	TMPRSS5	0.75	-0.0134149677935837	pearson	1	Ttest_pvalue	Coefficient_of_eigenassay	SVD_pCMs_drugs	NoPrepr	SVD	8916	T400_no2-Tx16	N	Kept components	PCT
Drug	Monoclonal_antibody	T400_no2	Cell_line.Tx16	Plate.99	TMPRSS6	0.75	0.0736542216180961	pearson	1	Ttest_pvalue	Coefficient_of_eigenassay	SVD_pCMs_drugs	NoPrepr	SVD	522	T400_no2-Tx16	N	Kept components	PCT
Drug	Monoclonal_antibody	T400_no2	Cell_line.Tx16	Plate.99	TMPRSS7	0.75	-0.0156389140740106	pearson	1	Ttest_pvalue	Coefficient_of_eigenassay	SVD_pCMs_drugs	NoPrepr	SVD	8027	T400_no2-Tx16	N	Kept components	PCT
Drug	Monoclonal_antibody	T400_no2	Cell_line.Tx16	Plate.99	TMPRSS9	0.75	0.0307144655432252	pearson	1	Ttest_pvalue	Coefficient_of_eigenassay	SVD_pCMs_drugs	NoPrepr	SVD	3842	T400_no2-Tx16	N	Kept components	PCT
Drug	Monoclonal_antibody	T400_no2	Cell_line.Tx16	Plate.99	TMSB10	0.75	-0.034916260425127	pearson	1	Ttest_pvalue	Coefficient_of_eigenassay	SVD_pCMs_drugs	NoPrepr	SVD	3087	T400_no2-Tx16	N	Kept components	PCT
Drug	Monoclonal_antibody	T400_no2	Cell_line.Tx16	Plate.99	TMSB15A	0.75	-0.0571137068091233	pearson	1	Ttest_pvalue	Coefficient_of_eigenassay	SVD_pCMs_drugs	NoPrepr	SVD	1047	T400_no2-Tx16	N	Kept components	PCT
Drug	Monoclonal_antibody	T400_no2	Cell_line.Tx16	Plate.99	TMSB15B	0.75	0.0126064372515876	pearson	1	Ttest_pvalue	Coefficient_of_eigenassay	SVD_pCMs_drugs	NoPrepr	SVD	9229	T400_no2-Tx16	N	Kept components	PCT
Drug	Monoclonal_antibody	T400_no2	Cell_line.Tx16	Plate.99	TMSB4X	0.75	0.0206805175730665	pearson	1	Ttest_pvalue	Coefficient_of_eigenassay	SVD_pCMs_drugs	NoPrepr	SVD	6335	T400_no2-Tx16	N	Kept components	PCT
Drug	Monoclonal_antibody	T400_no2	Cell_line.Tx16	Plate.99	TMSB4Y	0.75	0.00783110310931241	pearson	1	Ttest_pvalue	Coefficient_of_eigenassay	SVD_pCMs_drugs	NoPrepr	SVD	11343	T400_no2-Tx16	N	Kept components	PCT
Drug	Monoclonal_antibody	T400_no2	Cell_line.Tx16	Plate.99	TMTC1	0.75	-0.0377149950792349	pearson	1	Ttest_pvalue	Coefficient_of_eigenassay	SVD_pCMs_drugs	NoPrepr	SVD	2696	T400_no2-Tx16	N	Kept components	PCT
Drug	Monoclonal_antibody	T400_no2	Cell_line.Tx16	Plate.99	TMTC2	0.75	-0.0717474829740265	pearson	1	Ttest_pvalue	Coefficient_of_eigenassay	SVD_pCMs_drugs	NoPrepr	SVD	566	T400_no2-Tx16	N	Kept components	PCT
Drug	Monoclonal_antibody	T400_no2	Cell_line.Tx16	Plate.99	TMTC3	0.75	-0.0299539717694677	pearson	1	Ttest_pvalue	Coefficient_of_eigenassay	SVD_pCMs_drugs	NoPrepr	SVD	3984	T400_no2-Tx16	N	Kept components	PCT
Drug	Monoclonal_antibody	T400_no2	Cell_line.Tx16	Plate.99	TMTC4	0.75	0.0363073707632498	pearson	1	Ttest_pvalue	Coefficient_of_eigenassay	SVD_pCMs_drugs	NoPrepr	SVD	2874	T400_no2-Tx16	N	Kept components	PCT
Drug	Monoclonal_antibody	T400_no2	Cell_line.Tx16	Plate.99	TMUB1	0.75	0.0274660786885511	pearson	1	Ttest_pvalue	Coefficient_of_eigenassay	SVD_pCMs_drugs	NoPrepr	SVD	4518	T400_no2-Tx16	N	Kept components	PCT
Drug	Monoclonal_antibody	T400_no2	Cell_line.Tx16	Plate.99	TMUB2	0.75	-0.0251571321805349	pearson	1	Ttest_pvalue	Coefficient_of_eigenassay	SVD_pCMs_drugs	NoPrepr	SVD	5087	T400_no2-Tx16	N	Kept components	PCT
Drug	Monoclonal_antibody	T400_no2	Cell_line.Tx16	Plate.99	TMX1	0.75	-0.046500378337585	pearson	1	Ttest_pvalue	Coefficient_of_eigenassay	SVD_pCMs_drugs	NoPrepr	SVD	1699	T400_no2-Tx16	N	Kept components	PCT
Drug	Monoclonal_antibody	T400_no2	Cell_line.Tx16	Plate.99	TMX2	0.75	0.013731440824013	pearson	1	Ttest_pvalue	Coefficient_of_eigenassay	SVD_pCMs_drugs	NoPrepr	SVD	8772	T400_no2-Tx16	N	Kept components	PCT
Drug	Monoclonal_antibody	T400_no2	Cell_line.Tx16	Plate.99	TMX3	0.75	0.0032829488260324	pearson	1	Ttest_pvalue	Coefficient_of_eigenassay	SVD_pCMs_drugs	NoPrepr	SVD	13469	T400_no2-Tx16	N	Kept components	PCT
Drug	Monoclonal_antibody	T400_no2	Cell_line.Tx16	Plate.99	TMX4	0.75	-0.0409288090617922	pearson	1	Ttest_pvalue	Coefficient_of_eigenassay	SVD_pCMs_drugs	NoPrepr	SVD	2298	T400_no2-Tx16	N	Kept components	PCT
Drug	Monoclonal_antibody	T400_no2	Cell_line.Tx16	Plate.99	TNC	0.75	-0.0822508368630105	pearson	1	Ttest_pvalue	Coefficient_of_eigenassay	SVD_pCMs_drugs	NoPrepr	SVD	382	T400_no2-Tx16	N	Kept components	PCT
Drug	Monoclonal_antibody	T400_no2	Cell_line.Tx16	Plate.99	TNFAIP1	0.75	0.0249774314846337	pearson	1	Ttest_pvalue	Coefficient_of_eigenassay	SVD_pCMs_drugs	NoPrepr	SVD	5130	T400_no2-Tx16	N	Kept components	PCT
Drug	Monoclonal_antibody	T400_no2	Cell_line.Tx16	Plate.99	TNFAIP2	0.75	0.0340418035332664	pearson	1	Ttest_pvalue	Coefficient_of_eigenassay	SVD_pCMs_drugs	NoPrepr	SVD	3235	T400_no2-Tx16	N	Kept components	PCT
Drug	Monoclonal_antibody	T400_no2	Cell_line.Tx16	Plate.99	TNFAIP3	0.75	0.00834025366674875	pearson	1	Ttest_pvalue	Coefficient_of_eigenassay	SVD_pCMs_drugs	NoPrepr	SVD	11096	T400_no2-Tx16	N	Kept components	PCT
Drug	Monoclonal_antibody	T400_no2	Cell_line.Tx16	Plate.99	TNFAIP6	0.75	-0.0270371974593447	pearson	1	Ttest_pvalue	Coefficient_of_eigenassay	SVD_pCMs_drugs	NoPrepr	SVD	4621	T400_no2-Tx16	N	Kept components	PCT
Drug	Monoclonal_antibody	T400_no2	Cell_line.Tx16	Plate.99	TNFAIP8	0.75	-0.00444327977020192	pearson	1	Ttest_pvalue	Coefficient_of_eigenassay	SVD_pCMs_drugs	NoPrepr	SVD	12869	T400_no2-Tx16	N	Kept components	PCT
Drug	Monoclonal_antibody	T400_no2	Cell_line.Tx16	Plate.99	TNFAIP8L1	0.75	-0.0194193839209092	pearson	1	Ttest_pvalue	Coefficient_of_eigenassay	SVD_pCMs_drugs	NoPrepr	SVD	6761	T400_no2-Tx16	N	Kept components	PCT
Drug	Monoclonal_antibody	T400_no2	Cell_line.Tx16	Plate.99	TNFAIP8L3	0.75	-0.0748253867958588	pearson	1	Ttest_pvalue	Coefficient_of_eigenassay	SVD_pCMs_drugs	NoPrepr	SVD	500	T400_no2-Tx16	N	Kept components	PCT
Drug	Monoclonal_antibody	T400_no2	Cell_line.Tx16	Plate.99	TNFRSF10A	0.75	-0.0389015197440518	pearson	1	Ttest_pvalue	Coefficient_of_eigenassay	SVD_pCMs_drugs	NoPrepr	SVD	2534	T400_no2-Tx16	N	Kept components	PCT
Drug	Monoclonal_antibody	T400_no2	Cell_line.Tx16	Plate.99	TNFRSF10B	0.75	-0.0319765978849813	pearson	1	Ttest_pvalue	Coefficient_of_eigenassay	SVD_pCMs_drugs	NoPrepr	SVD	3611	T400_no2-Tx16	N	Kept components	PCT
Drug	Monoclonal_antibody	T400_no2	Cell_line.Tx16	Plate.99	TNFRSF10C	0.75	0.0222981130839306	pearson	1	Ttest_pvalue	Coefficient_of_eigenassay	SVD_pCMs_drugs	NoPrepr	SVD	5839	T400_no2-Tx16	N	Kept components	PCT
Drug	Monoclonal_antibody	T400_no2	Cell_line.Tx16	Plate.99	TNFRSF10D	0.75	0.00362917896688774	pearson	1	Ttest_pvalue	Coefficient_of_eigenassay	SVD_pCMs_drugs	NoPrepr	SVD	13266	T400_no2-Tx16	N	Kept components	PCT
Drug	Monoclonal_antibody	T400_no2	Cell_line.Tx16	Plate.99	TNFRSF11A	0.75	-0.0100901311796624	pearson	1	Ttest_pvalue	Coefficient_of_eigenassay	SVD_pCMs_drugs	NoPrepr	SVD	10288	T400_no2-Tx16	N	Kept components	PCT
Drug	Monoclonal_antibody	T400_no2	Cell_line.Tx16	Plate.99	TNFRSF11B	0.75	-0.0203899862242511	pearson	1	Ttest_pvalue	Coefficient_of_eigenassay	SVD_pCMs_drugs	NoPrepr	SVD	6434	T400_no2-Tx16	N	Kept components	PCT
Drug	Monoclonal_antibody	T400_no2	Cell_line.Tx16	Plate.99	TNFRSF12A	0.75	-0.0163981150733631	pearson	1	Ttest_pvalue	Coefficient_of_eigenassay	SVD_pCMs_drugs	NoPrepr	SVD	7746	T400_no2-Tx16	N	Kept components	PCT
Drug	Monoclonal_antibody	T400_no2	Cell_line.Tx16	Plate.99	TNFRSF17	0.75	-0.031105171799356	pearson	1	Ttest_pvalue	Coefficient_of_eigenassay	SVD_pCMs_drugs	NoPrepr	SVD	3774	T400_no2-Tx16	N	Kept components	PCT
Drug	Monoclonal_antibody	T400_no2	Cell_line.Tx16	Plate.99	TNFRSF19	0.75	0.0119014682729531	pearson	1	Ttest_pvalue	Coefficient_of_eigenassay	SVD_pCMs_drugs	NoPrepr	SVD	9536	T400_no2-Tx16	N	Kept components	PCT
Drug	Monoclonal_antibody	T400_no2	Cell_line.Tx16	Plate.99	TNFRSF1A	0.75	0.00962938878441371	pearson	1	Ttest_pvalue	Coefficient_of_eigenassay	SVD_pCMs_drugs	NoPrepr	SVD	10515	T400_no2-Tx16	N	Kept components	PCT
Drug	Monoclonal_antibody	T400_no2	Cell_line.Tx16	Plate.99	TNFRSF1B	0.75	0.0753179444970188	pearson	1	Ttest_pvalue	Coefficient_of_eigenassay	SVD_pCMs_drugs	NoPrepr	SVD	487	T400_no2-Tx16	N	Kept components	PCT
Drug	Monoclonal_antibody	T400_no2	Cell_line.Tx16	Plate.99	TNFRSF21	0.75	-0.0501938891395588	pearson	1	Ttest_pvalue	Coefficient_of_eigenassay	SVD_pCMs_drugs	NoPrepr	SVD	1423	T400_no2-Tx16	N	Kept components	PCT
Drug	Monoclonal_antibody	T400_no2	Cell_line.Tx16	Plate.99	TNFRSF25	0.75	0.011435109921392	pearson	1	Ttest_pvalue	Coefficient_of_eigenassay	SVD_pCMs_drugs	NoPrepr	SVD	9743	T400_no2-Tx16	N	Kept components	PCT
Drug	Monoclonal_antibody	T400_no2	Cell_line.Tx16	Plate.99	TNFRSF9	0.75	-0.039318973025017	pearson	1	Ttest_pvalue	Coefficient_of_eigenassay	SVD_pCMs_drugs	NoPrepr	SVD	2485	T400_no2-Tx16	N	Kept components	PCT
Drug	Monoclonal_antibody	T400_no2	Cell_line.Tx16	Plate.99	TNFSF12	0.75	0.0115654034710897	pearson	1	Ttest_pvalue	Coefficient_of_eigenassay	SVD_pCMs_drugs	NoPrepr	SVD	9690	T400_no2-Tx16	N	Kept components	PCT
Drug	Monoclonal_antibody	T400_no2	Cell_line.Tx16	Plate.99	TNFSF13	0.75	0.0151360191639576	pearson	1	Ttest_pvalue	Coefficient_of_eigenassay	SVD_pCMs_drugs	NoPrepr	SVD	8208	T400_no2-Tx16	N	Kept components	PCT
Drug	Monoclonal_antibody	T400_no2	Cell_line.Tx16	Plate.99	TNFSF13B	0.75	-0.0833701723128461	pearson	1	Ttest_pvalue	Coefficient_of_eigenassay	SVD_pCMs_drugs	NoPrepr	SVD	362	T400_no2-Tx16	N	Kept components	PCT
Drug	Monoclonal_antibody	T400_no2	Cell_line.Tx16	Plate.99	TNFSF4	0.75	-0.0194783308505968	pearson	1	Ttest_pvalue	Coefficient_of_eigenassay	SVD_pCMs_drugs	NoPrepr	SVD	6738	T400_no2-Tx16	N	Kept components	PCT
Drug	Monoclonal_antibody	T400_no2	Cell_line.Tx16	Plate.99	TNFSF9	0.75	-0.0110317136198308	pearson	1	Ttest_pvalue	Coefficient_of_eigenassay	SVD_pCMs_drugs	NoPrepr	SVD	9924	T400_no2-Tx16	N	Kept components	PCT
Drug	Monoclonal_antibody	T400_no2	Cell_line.Tx16	Plate.99	TNIK	0.75	-0.000308668418886686	pearson	1	Ttest_pvalue	Coefficient_of_eigenassay	SVD_pCMs_drugs	NoPrepr	SVD	15143	T400_no2-Tx16	N	Kept components	PCT
Drug	Monoclonal_antibody	T400_no2	Cell_line.Tx16	Plate.99	TNIP1	0.75	-0.0395063183453125	pearson	1	Ttest_pvalue	Coefficient_of_eigenassay	SVD_pCMs_drugs	NoPrepr	SVD	2460	T400_no2-Tx16	N	Kept components	PCT
Drug	Monoclonal_antibody	T400_no2	Cell_line.Tx16	Plate.99	TNIP2	0.75	-0.034080580701733	pearson	1	Ttest_pvalue	Coefficient_of_eigenassay	SVD_pCMs_drugs	NoPrepr	SVD	3226	T400_no2-Tx16	N	Kept components	PCT
Drug	Monoclonal_antibody	T400_no2	Cell_line.Tx16	Plate.99	TNIP3	0.75	0.00472160020236142	pearson	1	Ttest_pvalue	Coefficient_of_eigenassay	SVD_pCMs_drugs	NoPrepr	SVD	12741	T400_no2-Tx16	N	Kept components	PCT
Drug	Monoclonal_antibody	T400_no2	Cell_line.Tx16	Plate.99	TNK1	0.75	-0.0534626547180842	pearson	1	Ttest_pvalue	Coefficient_of_eigenassay	SVD_pCMs_drugs	NoPrepr	SVD	1232	T400_no2-Tx16	N	Kept components	PCT
Drug	Monoclonal_antibody	T400_no2	Cell_line.Tx16	Plate.99	TNK2	0.75	0.00506392970000572	pearson	1	Ttest_pvalue	Coefficient_of_eigenassay	SVD_pCMs_drugs	NoPrepr	SVD	12574	T400_no2-Tx16	N	Kept components	PCT
Drug	Monoclonal_antibody	T400_no2	Cell_line.Tx16	Plate.99	TNKS	0.75	0.0126146546194877	pearson	1	Ttest_pvalue	Coefficient_of_eigenassay	SVD_pCMs_drugs	NoPrepr	SVD	9227	T400_no2-Tx16	N	Kept components	PCT
Drug	Monoclonal_antibody	T400_no2	Cell_line.Tx16	Plate.99	TNKS1BP1	0.75	-0.00485271965214462	pearson	1	Ttest_pvalue	Coefficient_of_eigenassay	SVD_pCMs_drugs	NoPrepr	SVD	12681	T400_no2-Tx16	N	Kept components	PCT
Drug	Monoclonal_antibody	T400_no2	Cell_line.Tx16	Plate.99	TNKS2	0.75	-0.00286390243310061	pearson	1	Ttest_pvalue	Coefficient_of_eigenassay	SVD_pCMs_drugs	NoPrepr	SVD	13691	T400_no2-Tx16	N	Kept components	PCT
Drug	Monoclonal_antibody	T400_no2	Cell_line.Tx16	Plate.99	TNMD	0.75	-0.0591371615175978	pearson	1	Ttest_pvalue	Coefficient_of_eigenassay	SVD_pCMs_drugs	NoPrepr	SVD	960	T400_no2-Tx16	N	Kept components	PCT
Drug	Monoclonal_antibody	T400_no2	Cell_line.Tx16	Plate.99	TNN	0.75	0.0295834833272016	pearson	1	Ttest_pvalue	Coefficient_of_eigenassay	SVD_pCMs_drugs	NoPrepr	SVD	4068	T400_no2-Tx16	N	Kept components	PCT
Drug	Monoclonal_antibody	T400_no2	Cell_line.Tx16	Plate.99	TNNC1	0.75	-0.12308951910376	pearson	1	Ttest_pvalue	Coefficient_of_eigenassay	SVD_pCMs_drugs	NoPrepr	SVD	95	T400_no2-Tx16	N	Kept components	PCT
Drug	Monoclonal_antibody	T400_no2	Cell_line.Tx16	Plate.99	TNNC2	0.75	0.0257898436330951	pearson	1	Ttest_pvalue	Coefficient_of_eigenassay	SVD_pCMs_drugs	NoPrepr	SVD	4913	T400_no2-Tx16	N	Kept components	PCT
Drug	Monoclonal_antibody	T400_no2	Cell_line.Tx16	Plate.99	TNNI1	0.75	-0.0190009260299872	pearson	1	Ttest_pvalue	Coefficient_of_eigenassay	SVD_pCMs_drugs	NoPrepr	SVD	6903	T400_no2-Tx16	N	Kept components	PCT
Drug	Monoclonal_antibody	T400_no2	Cell_line.Tx16	Plate.99	TNNI2	0.75	0.000394891468656206	pearson	1	Ttest_pvalue	Coefficient_of_eigenassay	SVD_pCMs_drugs	NoPrepr	SVD	15095	T400_no2-Tx16	N	Kept components	PCT
Drug	Monoclonal_antibody	T400_no2	Cell_line.Tx16	Plate.99	TNNI3	0.75	0.151230058776429	pearson	1	Ttest_pvalue	Coefficient_of_eigenassay	SVD_pCMs_drugs	NoPrepr	SVD	45	T400_no2-Tx16	N	Kept components	PCT
Drug	Monoclonal_antibody	T400_no2	Cell_line.Tx16	Plate.99	TNNT1	0.75	0.06782127501413	pearson	1	Ttest_pvalue	Coefficient_of_eigenassay	SVD_pCMs_drugs	NoPrepr	SVD	672	T400_no2-Tx16	N	Kept components	PCT
Drug	Monoclonal_antibody	T400_no2	Cell_line.Tx16	Plate.99	TNNT2	0.75	-0.073126237355009	pearson	1	Ttest_pvalue	Coefficient_of_eigenassay	SVD_pCMs_drugs	NoPrepr	SVD	537	T400_no2-Tx16	N	Kept components	PCT
Drug	Monoclonal_antibody	T400_no2	Cell_line.Tx16	Plate.99	TNNT3	0.75	-0.00105465235963526	pearson	1	Ttest_pvalue	Coefficient_of_eigenassay	SVD_pCMs_drugs	NoPrepr	SVD	14702	T400_no2-Tx16	N	Kept components	PCT
Drug	Monoclonal_antibody	T400_no2	Cell_line.Tx16	Plate.99	TNPO1	0.75	0.0077104909295373	pearson	1	Ttest_pvalue	Coefficient_of_eigenassay	SVD_pCMs_drugs	NoPrepr	SVD	11393	T400_no2-Tx16	N	Kept components	PCT
Drug	Monoclonal_antibody	T400_no2	Cell_line.Tx16	Plate.99	TNPO2	0.75	-0.0111454224973214	pearson	1	Ttest_pvalue	Coefficient_of_eigenassay	SVD_pCMs_drugs	NoPrepr	SVD	9871	T400_no2-Tx16	N	Kept components	PCT
Drug	Monoclonal_antibody	T400_no2	Cell_line.Tx16	Plate.99	TNPO3	0.75	0.00218814718609127	pearson	1	Ttest_pvalue	Coefficient_of_eigenassay	SVD_pCMs_drugs	NoPrepr	SVD	14071	T400_no2-Tx16	N	Kept components	PCT
Drug	Monoclonal_antibody	T400_no2	Cell_line.Tx16	Plate.99	TNRC18	0.75	-0.00876115594721519	pearson	1	Ttest_pvalue	Coefficient_of_eigenassay	SVD_pCMs_drugs	NoPrepr	SVD	10899	T400_no2-Tx16	N	Kept components	PCT
Drug	Monoclonal_antibody	T400_no2	Cell_line.Tx16	Plate.99	TNRC6A	0.75	0.00940476767802706	pearson	1	Ttest_pvalue	Coefficient_of_eigenassay	SVD_pCMs_drugs	NoPrepr	SVD	10619	T400_no2-Tx16	N	Kept components	PCT
Drug	Monoclonal_antibody	T400_no2	Cell_line.Tx16	Plate.99	TNRC6B	0.75	-0.00417067665624436	pearson	1	Ttest_pvalue	Coefficient_of_eigenassay	SVD_pCMs_drugs	NoPrepr	SVD	12990	T400_no2-Tx16	N	Kept components	PCT
Drug	Monoclonal_antibody	T400_no2	Cell_line.Tx16	Plate.99	TNRC6C	0.75	0.00911896374567742	pearson	1	Ttest_pvalue	Coefficient_of_eigenassay	SVD_pCMs_drugs	NoPrepr	SVD	10736	T400_no2-Tx16	N	Kept components	PCT
Drug	Monoclonal_antibody	T400_no2	Cell_line.Tx16	Plate.99	TNS1	0.75	0.02256757602933	pearson	1	Ttest_pvalue	Coefficient_of_eigenassay	SVD_pCMs_drugs	NoPrepr	SVD	5763	T400_no2-Tx16	N	Kept components	PCT
Drug	Monoclonal_antibody	T400_no2	Cell_line.Tx16	Plate.99	TNS2	0.75	0.0125461115769649	pearson	1	Ttest_pvalue	Coefficient_of_eigenassay	SVD_pCMs_drugs	NoPrepr	SVD	9254	T400_no2-Tx16	N	Kept components	PCT
Drug	Monoclonal_antibody	T400_no2	Cell_line.Tx16	Plate.99	TNS3	0.75	0.0211536436782616	pearson	1	Ttest_pvalue	Coefficient_of_eigenassay	SVD_pCMs_drugs	NoPrepr	SVD	6196	T400_no2-Tx16	N	Kept components	PCT
Drug	Monoclonal_antibody	T400_no2	Cell_line.Tx16	Plate.99	TOB1	0.75	-0.0393484013347314	pearson	1	Ttest_pvalue	Coefficient_of_eigenassay	SVD_pCMs_drugs	NoPrepr	SVD	2482	T400_no2-Tx16	N	Kept components	PCT
Drug	Monoclonal_antibody	T400_no2	Cell_line.Tx16	Plate.99	TOB2	0.75	-0.00319579594563205	pearson	1	Ttest_pvalue	Coefficient_of_eigenassay	SVD_pCMs_drugs	NoPrepr	SVD	13520	T400_no2-Tx16	N	Kept components	PCT
Drug	Monoclonal_antibody	T400_no2	Cell_line.Tx16	Plate.99	TOE1	0.75	0.0483594799995466	pearson	1	Ttest_pvalue	Coefficient_of_eigenassay	SVD_pCMs_drugs	NoPrepr	SVD	1561	T400_no2-Tx16	N	Kept components	PCT
Drug	Monoclonal_antibody	T400_no2	Cell_line.Tx16	Plate.99	TOGARAM1	0.75	0.0161175110111897	pearson	1	Ttest_pvalue	Coefficient_of_eigenassay	SVD_pCMs_drugs	NoPrepr	SVD	7846	T400_no2-Tx16	N	Kept components	PCT
Drug	Monoclonal_antibody	T400_no2	Cell_line.Tx16	Plate.99	TOGARAM2	0.75	-0.0225554681699236	pearson	1	Ttest_pvalue	Coefficient_of_eigenassay	SVD_pCMs_drugs	NoPrepr	SVD	5767	T400_no2-Tx16	N	Kept components	PCT
Drug	Monoclonal_antibody	T400_no2	Cell_line.Tx16	Plate.99	TOLLIP	0.75	-0.00808720600535283	pearson	1	Ttest_pvalue	Coefficient_of_eigenassay	SVD_pCMs_drugs	NoPrepr	SVD	11208	T400_no2-Tx16	N	Kept components	PCT
Drug	Monoclonal_antibody	T400_no2	Cell_line.Tx16	Plate.99	TOM1	0.75	-0.00675620764291359	pearson	1	Ttest_pvalue	Coefficient_of_eigenassay	SVD_pCMs_drugs	NoPrepr	SVD	11806	T400_no2-Tx16	N	Kept components	PCT
Drug	Monoclonal_antibody	T400_no2	Cell_line.Tx16	Plate.99	TOM1L1	0.75	0.0153643054349422	pearson	1	Ttest_pvalue	Coefficient_of_eigenassay	SVD_pCMs_drugs	NoPrepr	SVD	8124	T400_no2-Tx16	N	Kept components	PCT
Drug	Monoclonal_antibody	T400_no2	Cell_line.Tx16	Plate.99	TOM1L2	0.75	-0.00619380607726907	pearson	1	Ttest_pvalue	Coefficient_of_eigenassay	SVD_pCMs_drugs	NoPrepr	SVD	12061	T400_no2-Tx16	N	Kept components	PCT
Drug	Monoclonal_antibody	T400_no2	Cell_line.Tx16	Plate.99	TOMM20	0.75	-0.00704004062585434	pearson	1	Ttest_pvalue	Coefficient_of_eigenassay	SVD_pCMs_drugs	NoPrepr	SVD	11693	T400_no2-Tx16	N	Kept components	PCT
Drug	Monoclonal_antibody	T400_no2	Cell_line.Tx16	Plate.99	TOMM22	0.75	0.00974571396278194	pearson	1	Ttest_pvalue	Coefficient_of_eigenassay	SVD_pCMs_drugs	NoPrepr	SVD	10461	T400_no2-Tx16	N	Kept components	PCT
Drug	Monoclonal_antibody	T400_no2	Cell_line.Tx16	Plate.99	TOMM34	0.75	-0.0020725696852164	pearson	1	Ttest_pvalue	Coefficient_of_eigenassay	SVD_pCMs_drugs	NoPrepr	SVD	14126	T400_no2-Tx16	N	Kept components	PCT
Drug	Monoclonal_antibody	T400_no2	Cell_line.Tx16	Plate.99	TOMM40	0.75	-0.0390664250013738	pearson	1	Ttest_pvalue	Coefficient_of_eigenassay	SVD_pCMs_drugs	NoPrepr	SVD	2516	T400_no2-Tx16	N	Kept components	PCT
Drug	Monoclonal_antibody	T400_no2	Cell_line.Tx16	Plate.99	TOMM40L	0.75	0.0299584182686249	pearson	1	Ttest_pvalue	Coefficient_of_eigenassay	SVD_pCMs_drugs	NoPrepr	SVD	3983	T400_no2-Tx16	N	Kept components	PCT
Drug	Monoclonal_antibody	T400_no2	Cell_line.Tx16	Plate.99	TOMM5	0.75	-0.00662083968126516	pearson	1	Ttest_pvalue	Coefficient_of_eigenassay	SVD_pCMs_drugs	NoPrepr	SVD	11870	T400_no2-Tx16	N	Kept components	PCT
Drug	Monoclonal_antibody	T400_no2	Cell_line.Tx16	Plate.99	TOMM6	0.75	-0.00102045443014807	pearson	1	Ttest_pvalue	Coefficient_of_eigenassay	SVD_pCMs_drugs	NoPrepr	SVD	14729	T400_no2-Tx16	N	Kept components	PCT
Drug	Monoclonal_antibody	T400_no2	Cell_line.Tx16	Plate.99	TOMM7	0.75	0.0357188452503478	pearson	1	Ttest_pvalue	Coefficient_of_eigenassay	SVD_pCMs_drugs	NoPrepr	SVD	2953	T400_no2-Tx16	N	Kept components	PCT
Drug	Monoclonal_antibody	T400_no2	Cell_line.Tx16	Plate.99	TOMM70	0.75	-0.0177170230752528	pearson	1	Ttest_pvalue	Coefficient_of_eigenassay	SVD_pCMs_drugs	NoPrepr	SVD	7312	T400_no2-Tx16	N	Kept components	PCT
Drug	Monoclonal_antibody	T400_no2	Cell_line.Tx16	Plate.99	TONSL	0.75	0.0205555184290278	pearson	1	Ttest_pvalue	Coefficient_of_eigenassay	SVD_pCMs_drugs	NoPrepr	SVD	6374	T400_no2-Tx16	N	Kept components	PCT
Drug	Monoclonal_antibody	T400_no2	Cell_line.Tx16	Plate.99	TOP1	0.75	0.0254570243182692	pearson	1	Ttest_pvalue	Coefficient_of_eigenassay	SVD_pCMs_drugs	NoPrepr	SVD	5002	T400_no2-Tx16	N	Kept components	PCT
Drug	Monoclonal_antibody	T400_no2	Cell_line.Tx16	Plate.99	TOP1MT	0.75	0.0421615999647735	pearson	1	Ttest_pvalue	Coefficient_of_eigenassay	SVD_pCMs_drugs	NoPrepr	SVD	2142	T400_no2-Tx16	N	Kept components	PCT
Drug	Monoclonal_antibody	T400_no2	Cell_line.Tx16	Plate.99	TOP2A	0.75	-0.105097310988556	pearson	1	Ttest_pvalue	Coefficient_of_eigenassay	SVD_pCMs_drugs	NoPrepr	SVD	165	T400_no2-Tx16	N	Kept components	PCT
Drug	Monoclonal_antibody	T400_no2	Cell_line.Tx16	Plate.99	TOP2B	0.75	0.020479683923724	pearson	1	Ttest_pvalue	Coefficient_of_eigenassay	SVD_pCMs_drugs	NoPrepr	SVD	6404	T400_no2-Tx16	N	Kept components	PCT
Drug	Monoclonal_antibody	T400_no2	Cell_line.Tx16	Plate.99	TOP3A	0.75	-0.0121038239890894	pearson	1	Ttest_pvalue	Coefficient_of_eigenassay	SVD_pCMs_drugs	NoPrepr	SVD	9451	T400_no2-Tx16	N	Kept components	PCT
Drug	Monoclonal_antibody	T400_no2	Cell_line.Tx16	Plate.99	TOP3B	0.75	-0.00757100856947361	pearson	1	Ttest_pvalue	Coefficient_of_eigenassay	SVD_pCMs_drugs	NoPrepr	SVD	11456	T400_no2-Tx16	N	Kept components	PCT
Drug	Monoclonal_antibody	T400_no2	Cell_line.Tx16	Plate.99	TOPBP1	0.75	0.0190607573833638	pearson	1	Ttest_pvalue	Coefficient_of_eigenassay	SVD_pCMs_drugs	NoPrepr	SVD	6882	T400_no2-Tx16	N	Kept components	PCT
Drug	Monoclonal_antibody	T400_no2	Cell_line.Tx16	Plate.99	TOPORS	0.75	0.0052144574859481	pearson	1	Ttest_pvalue	Coefficient_of_eigenassay	SVD_pCMs_drugs	NoPrepr	SVD	12511	T400_no2-Tx16	N	Kept components	PCT
Drug	Monoclonal_antibody	T400_no2	Cell_line.Tx16	Plate.99	TOR1A	0.75	-0.0168708687262503	pearson	1	Ttest_pvalue	Coefficient_of_eigenassay	SVD_pCMs_drugs	NoPrepr	SVD	7600	T400_no2-Tx16	N	Kept components	PCT
Drug	Monoclonal_antibody	T400_no2	Cell_line.Tx16	Plate.99	TOR1AIP1	0.75	0.0191679210978049	pearson	1	Ttest_pvalue	Coefficient_of_eigenassay	SVD_pCMs_drugs	NoPrepr	SVD	6849	T400_no2-Tx16	N	Kept components	PCT
Drug	Monoclonal_antibody	T400_no2	Cell_line.Tx16	Plate.99	TOR1AIP2	0.75	-0.000196426242745329	pearson	1	Ttest_pvalue	Coefficient_of_eigenassay	SVD_pCMs_drugs	NoPrepr	SVD	15209	T400_no2-Tx16	N	Kept components	PCT
Drug	Monoclonal_antibody	T400_no2	Cell_line.Tx16	Plate.99	TOR1B	0.75	0.00367348233675572	pearson	1	Ttest_pvalue	Coefficient_of_eigenassay	SVD_pCMs_drugs	NoPrepr	SVD	13243	T400_no2-Tx16	N	Kept components	PCT
Drug	Monoclonal_antibody	T400_no2	Cell_line.Tx16	Plate.99	TOR2A	0.75	-0.0323852398550233	pearson	1	Ttest_pvalue	Coefficient_of_eigenassay	SVD_pCMs_drugs	NoPrepr	SVD	3521	T400_no2-Tx16	N	Kept components	PCT
Drug	Monoclonal_antibody	T400_no2	Cell_line.Tx16	Plate.99	TOR3A	0.75	0.0142073240248283	pearson	1	Ttest_pvalue	Coefficient_of_eigenassay	SVD_pCMs_drugs	NoPrepr	SVD	8570	T400_no2-Tx16	N	Kept components	PCT
Drug	Monoclonal_antibody	T400_no2	Cell_line.Tx16	Plate.99	TOR4A	0.75	-0.0106240845071511	pearson	1	Ttest_pvalue	Coefficient_of_eigenassay	SVD_pCMs_drugs	NoPrepr	SVD	10089	T400_no2-Tx16	N	Kept components	PCT
Drug	Monoclonal_antibody	T400_no2	Cell_line.Tx16	Plate.99	TOX	0.75	0.0608182093050189	pearson	1	Ttest_pvalue	Coefficient_of_eigenassay	SVD_pCMs_drugs	NoPrepr	SVD	883	T400_no2-Tx16	N	Kept components	PCT
Drug	Monoclonal_antibody	T400_no2	Cell_line.Tx16	Plate.99	TOX2	0.75	-0.0129527990285785	pearson	1	Ttest_pvalue	Coefficient_of_eigenassay	SVD_pCMs_drugs	NoPrepr	SVD	9104	T400_no2-Tx16	N	Kept components	PCT
Drug	Monoclonal_antibody	T400_no2	Cell_line.Tx16	Plate.99	TOX3	0.75	0.00343007320742207	pearson	1	Ttest_pvalue	Coefficient_of_eigenassay	SVD_pCMs_drugs	NoPrepr	SVD	13382	T400_no2-Tx16	N	Kept components	PCT
Drug	Monoclonal_antibody	T400_no2	Cell_line.Tx16	Plate.99	TOX4	0.75	-0.00449272836477105	pearson	1	Ttest_pvalue	Coefficient_of_eigenassay	SVD_pCMs_drugs	NoPrepr	SVD	12852	T400_no2-Tx16	N	Kept components	PCT
Drug	Monoclonal_antibody	T400_no2	Cell_line.Tx16	Plate.99	TP53	0.75	0.00102458379757774	pearson	1	Ttest_pvalue	Coefficient_of_eigenassay	SVD_pCMs_drugs	NoPrepr	SVD	14726	T400_no2-Tx16	N	Kept components	PCT
Drug	Monoclonal_antibody	T400_no2	Cell_line.Tx16	Plate.99	TP53AIP1	0.75	-0.0308356309686399	pearson	1	Ttest_pvalue	Coefficient_of_eigenassay	SVD_pCMs_drugs	NoPrepr	SVD	3818	T400_no2-Tx16	N	Kept components	PCT
Drug	Monoclonal_antibody	T400_no2	Cell_line.Tx16	Plate.99	TP53BP1	0.75	-0.00214997919464127	pearson	1	Ttest_pvalue	Coefficient_of_eigenassay	SVD_pCMs_drugs	NoPrepr	SVD	14091	T400_no2-Tx16	N	Kept components	PCT
Drug	Monoclonal_antibody	T400_no2	Cell_line.Tx16	Plate.99	TP53BP2	0.75	-0.0107481785331344	pearson	1	Ttest_pvalue	Coefficient_of_eigenassay	SVD_pCMs_drugs	NoPrepr	SVD	10044	T400_no2-Tx16	N	Kept components	PCT
Drug	Monoclonal_antibody	T400_no2	Cell_line.Tx16	Plate.99	TP53I11	0.75	0.0323779691171542	pearson	1	Ttest_pvalue	Coefficient_of_eigenassay	SVD_pCMs_drugs	NoPrepr	SVD	3523	T400_no2-Tx16	N	Kept components	PCT
Drug	Monoclonal_antibody	T400_no2	Cell_line.Tx16	Plate.99	TP53I13	0.75	0.0227231301812093	pearson	1	Ttest_pvalue	Coefficient_of_eigenassay	SVD_pCMs_drugs	NoPrepr	SVD	5715	T400_no2-Tx16	N	Kept components	PCT
Drug	Monoclonal_antibody	T400_no2	Cell_line.Tx16	Plate.99	TP53I3	0.75	-0.0387906109694344	pearson	1	Ttest_pvalue	Coefficient_of_eigenassay	SVD_pCMs_drugs	NoPrepr	SVD	2547	T400_no2-Tx16	N	Kept components	PCT
Drug	Monoclonal_antibody	T400_no2	Cell_line.Tx16	Plate.99	TP53INP1	0.75	-0.0507661405224364	pearson	1	Ttest_pvalue	Coefficient_of_eigenassay	SVD_pCMs_drugs	NoPrepr	SVD	1372	T400_no2-Tx16	N	Kept components	PCT
Drug	Monoclonal_antibody	T400_no2	Cell_line.Tx16	Plate.99	TP53INP2	0.75	0.0334514734198185	pearson	1	Ttest_pvalue	Coefficient_of_eigenassay	SVD_pCMs_drugs	NoPrepr	SVD	3343	T400_no2-Tx16	N	Kept components	PCT
Drug	Monoclonal_antibody	T400_no2	Cell_line.Tx16	Plate.99	TP53RK	0.75	-0.00608043289481456	pearson	1	Ttest_pvalue	Coefficient_of_eigenassay	SVD_pCMs_drugs	NoPrepr	SVD	12114	T400_no2-Tx16	N	Kept components	PCT
Drug	Monoclonal_antibody	T400_no2	Cell_line.Tx16	Plate.99	TP53TG5	0.75	0.0411539745928648	pearson	1	Ttest_pvalue	Coefficient_of_eigenassay	SVD_pCMs_drugs	NoPrepr	SVD	2273	T400_no2-Tx16	N	Kept components	PCT
Drug	Monoclonal_antibody	T400_no2	Cell_line.Tx16	Plate.99	TP73	0.75	-0.0513969352809699	pearson	1	Ttest_pvalue	Coefficient_of_eigenassay	SVD_pCMs_drugs	NoPrepr	SVD	1338	T400_no2-Tx16	N	Kept components	PCT
Drug	Monoclonal_antibody	T400_no2	Cell_line.Tx16	Plate.99	TPBG	0.75	0.0287068759351339	pearson	1	Ttest_pvalue	Coefficient_of_eigenassay	SVD_pCMs_drugs	NoPrepr	SVD	4223	T400_no2-Tx16	N	Kept components	PCT
Drug	Monoclonal_antibody	T400_no2	Cell_line.Tx16	Plate.99	TPCN1	0.75	0.00567878699738662	pearson	1	Ttest_pvalue	Coefficient_of_eigenassay	SVD_pCMs_drugs	NoPrepr	SVD	12287	T400_no2-Tx16	N	Kept components	PCT
Drug	Monoclonal_antibody	T400_no2	Cell_line.Tx16	Plate.99	TPCN2	0.75	-0.0341330897688348	pearson	1	Ttest_pvalue	Coefficient_of_eigenassay	SVD_pCMs_drugs	NoPrepr	SVD	3216	T400_no2-Tx16	N	Kept components	PCT
Drug	Monoclonal_antibody	T400_no2	Cell_line.Tx16	Plate.99	TPD52	0.75	0.00905020330862847	pearson	1	Ttest_pvalue	Coefficient_of_eigenassay	SVD_pCMs_drugs	NoPrepr	SVD	10774	T400_no2-Tx16	N	Kept components	PCT
Drug	Monoclonal_antibody	T400_no2	Cell_line.Tx16	Plate.99	TPD52L1	0.75	-0.00615572535067654	pearson	1	Ttest_pvalue	Coefficient_of_eigenassay	SVD_pCMs_drugs	NoPrepr	SVD	12081	T400_no2-Tx16	N	Kept components	PCT
Drug	Monoclonal_antibody	T400_no2	Cell_line.Tx16	Plate.99	TPD52L2	0.75	0.0131408074327062	pearson	1	Ttest_pvalue	Coefficient_of_eigenassay	SVD_pCMs_drugs	NoPrepr	SVD	9016	T400_no2-Tx16	N	Kept components	PCT
Drug	Monoclonal_antibody	T400_no2	Cell_line.Tx16	Plate.99	TPGS1	0.75	0.00479659133943618	pearson	1	Ttest_pvalue	Coefficient_of_eigenassay	SVD_pCMs_drugs	NoPrepr	SVD	12712	T400_no2-Tx16	N	Kept components	PCT
Drug	Monoclonal_antibody	T400_no2	Cell_line.Tx16	Plate.99	TPGS2	0.75	0.0338033436337992	pearson	1	Ttest_pvalue	Coefficient_of_eigenassay	SVD_pCMs_drugs	NoPrepr	SVD	3278	T400_no2-Tx16	N	Kept components	PCT
Drug	Monoclonal_antibody	T400_no2	Cell_line.Tx16	Plate.99	TPH1	0.75	-0.00387031682230597	pearson	1	Ttest_pvalue	Coefficient_of_eigenassay	SVD_pCMs_drugs	NoPrepr	SVD	13149	T400_no2-Tx16	N	Kept components	PCT
Drug	Monoclonal_antibody	T400_no2	Cell_line.Tx16	Plate.99	TPH2	0.75	-0.0956571280483225	pearson	1	Ttest_pvalue	Coefficient_of_eigenassay	SVD_pCMs_drugs	NoPrepr	SVD	225	T400_no2-Tx16	N	Kept components	PCT
Drug	Monoclonal_antibody	T400_no2	Cell_line.Tx16	Plate.99	TPI1	0.75	-0.0333122100371149	pearson	1	Ttest_pvalue	Coefficient_of_eigenassay	SVD_pCMs_drugs	NoPrepr	SVD	3373	T400_no2-Tx16	N	Kept components	PCT
Drug	Monoclonal_antibody	T400_no2	Cell_line.Tx16	Plate.99	TPK1	0.75	-0.0461037555258613	pearson	1	Ttest_pvalue	Coefficient_of_eigenassay	SVD_pCMs_drugs	NoPrepr	SVD	1742	T400_no2-Tx16	N	Kept components	PCT
Drug	Monoclonal_antibody	T400_no2	Cell_line.Tx16	Plate.99	TPM1	0.75	-0.0419645456310703	pearson	1	Ttest_pvalue	Coefficient_of_eigenassay	SVD_pCMs_drugs	NoPrepr	SVD	2163	T400_no2-Tx16	N	Kept components	PCT
Drug	Monoclonal_antibody	T400_no2	Cell_line.Tx16	Plate.99	TPM2	0.75	-0.0410383484814756	pearson	1	Ttest_pvalue	Coefficient_of_eigenassay	SVD_pCMs_drugs	NoPrepr	SVD	2285	T400_no2-Tx16	N	Kept components	PCT
Drug	Monoclonal_antibody	T400_no2	Cell_line.Tx16	Plate.99	TPM3	0.75	-0.0195645125154113	pearson	1	Ttest_pvalue	Coefficient_of_eigenassay	SVD_pCMs_drugs	NoPrepr	SVD	6709	T400_no2-Tx16	N	Kept components	PCT
Drug	Monoclonal_antibody	T400_no2	Cell_line.Tx16	Plate.99	TPM4	0.75	-0.0177789983294177	pearson	1	Ttest_pvalue	Coefficient_of_eigenassay	SVD_pCMs_drugs	NoPrepr	SVD	7291	T400_no2-Tx16	N	Kept components	PCT
Drug	Monoclonal_antibody	T400_no2	Cell_line.Tx16	Plate.99	TPMT	0.75	-0.0193343579644907	pearson	1	Ttest_pvalue	Coefficient_of_eigenassay	SVD_pCMs_drugs	NoPrepr	SVD	6790	T400_no2-Tx16	N	Kept components	PCT
Drug	Monoclonal_antibody	T400_no2	Cell_line.Tx16	Plate.99	TPP1	0.75	-0.0028874971907323	pearson	1	Ttest_pvalue	Coefficient_of_eigenassay	SVD_pCMs_drugs	NoPrepr	SVD	13678	T400_no2-Tx16	N	Kept components	PCT
Drug	Monoclonal_antibody	T400_no2	Cell_line.Tx16	Plate.99	TPP2	0.75	0.00731816295039115	pearson	1	Ttest_pvalue	Coefficient_of_eigenassay	SVD_pCMs_drugs	NoPrepr	SVD	11576	T400_no2-Tx16	N	Kept components	PCT
Drug	Monoclonal_antibody	T400_no2	Cell_line.Tx16	Plate.99	TPPP	0.75	0.01362475271379	pearson	1	Ttest_pvalue	Coefficient_of_eigenassay	SVD_pCMs_drugs	NoPrepr	SVD	8823	T400_no2-Tx16	N	Kept components	PCT
Drug	Monoclonal_antibody	T400_no2	Cell_line.Tx16	Plate.99	TPPP3	0.75	0.000828410203496291	pearson	1	Ttest_pvalue	Coefficient_of_eigenassay	SVD_pCMs_drugs	NoPrepr	SVD	14827	T400_no2-Tx16	N	Kept components	PCT
Drug	Monoclonal_antibody	T400_no2	Cell_line.Tx16	Plate.99	TPR	0.75	0.023120552347425	pearson	1	Ttest_pvalue	Coefficient_of_eigenassay	SVD_pCMs_drugs	NoPrepr	SVD	5596	T400_no2-Tx16	N	Kept components	PCT
Drug	Monoclonal_antibody	T400_no2	Cell_line.Tx16	Plate.99	TPRA1	0.75	0.0080272966815232	pearson	1	Ttest_pvalue	Coefficient_of_eigenassay	SVD_pCMs_drugs	NoPrepr	SVD	11239	T400_no2-Tx16	N	Kept components	PCT
Drug	Monoclonal_antibody	T400_no2	Cell_line.Tx16	Plate.99	TPRG1	0.75	0.00181992428020901	pearson	1	Ttest_pvalue	Coefficient_of_eigenassay	SVD_pCMs_drugs	NoPrepr	SVD	14272	T400_no2-Tx16	N	Kept components	PCT
Drug	Monoclonal_antibody	T400_no2	Cell_line.Tx16	Plate.99	TPRG1L	0.75	-0.0199271897224271	pearson	1	Ttest_pvalue	Coefficient_of_eigenassay	SVD_pCMs_drugs	NoPrepr	SVD	6584	T400_no2-Tx16	N	Kept components	PCT
Drug	Monoclonal_antibody	T400_no2	Cell_line.Tx16	Plate.99	TPRKB	0.75	-0.0222190105611305	pearson	1	Ttest_pvalue	Coefficient_of_eigenassay	SVD_pCMs_drugs	NoPrepr	SVD	5861	T400_no2-Tx16	N	Kept components	PCT
Drug	Monoclonal_antibody	T400_no2	Cell_line.Tx16	Plate.99	TPRN	0.75	0.00526031943665275	pearson	1	Ttest_pvalue	Coefficient_of_eigenassay	SVD_pCMs_drugs	NoPrepr	SVD	12491	T400_no2-Tx16	N	Kept components	PCT
Drug	Monoclonal_antibody	T400_no2	Cell_line.Tx16	Plate.99	TPSG1	0.75	0.0127929955544993	pearson	1	Ttest_pvalue	Coefficient_of_eigenassay	SVD_pCMs_drugs	NoPrepr	SVD	9158	T400_no2-Tx16	N	Kept components	PCT
Drug	Monoclonal_antibody	T400_no2	Cell_line.Tx16	Plate.99	TPST1	0.75	-0.0196045639462488	pearson	1	Ttest_pvalue	Coefficient_of_eigenassay	SVD_pCMs_drugs	NoPrepr	SVD	6695	T400_no2-Tx16	N	Kept components	PCT
Drug	Monoclonal_antibody	T400_no2	Cell_line.Tx16	Plate.99	TPST2	0.75	0.0060049250029259	pearson	1	Ttest_pvalue	Coefficient_of_eigenassay	SVD_pCMs_drugs	NoPrepr	SVD	12149	T400_no2-Tx16	N	Kept components	PCT
Drug	Monoclonal_antibody	T400_no2	Cell_line.Tx16	Plate.99	TPT1	0.75	0.0259793350939404	pearson	1	Ttest_pvalue	Coefficient_of_eigenassay	SVD_pCMs_drugs	NoPrepr	SVD	4869	T400_no2-Tx16	N	Kept components	PCT
Drug	Monoclonal_antibody	T400_no2	Cell_line.Tx16	Plate.99	TPTE2	0.75	0.000157905672292136	pearson	1	Ttest_pvalue	Coefficient_of_eigenassay	SVD_pCMs_drugs	NoPrepr	SVD	15225	T400_no2-Tx16	N	Kept components	PCT
Drug	Monoclonal_antibody	T400_no2	Cell_line.Tx16	Plate.99	TPTEP2-CSNK1E	0.75	0.0255524671210827	pearson	1	Ttest_pvalue	Coefficient_of_eigenassay	SVD_pCMs_drugs	NoPrepr	SVD	4976	T400_no2-Tx16	N	Kept components	PCT
Drug	Monoclonal_antibody	T400_no2	Cell_line.Tx16	Plate.99	TPX2	0.75	0.00781512558784151	pearson	1	Ttest_pvalue	Coefficient_of_eigenassay	SVD_pCMs_drugs	NoPrepr	SVD	11347	T400_no2-Tx16	N	Kept components	PCT
Drug	Monoclonal_antibody	T400_no2	Cell_line.Tx16	Plate.99	TRA2A	0.75	0.0104610314142642	pearson	1	Ttest_pvalue	Coefficient_of_eigenassay	SVD_pCMs_drugs	NoPrepr	SVD	10154	T400_no2-Tx16	N	Kept components	PCT
Drug	Monoclonal_antibody	T400_no2	Cell_line.Tx16	Plate.99	TRA2B	0.75	0.00402718856260842	pearson	1	Ttest_pvalue	Coefficient_of_eigenassay	SVD_pCMs_drugs	NoPrepr	SVD	13067	T400_no2-Tx16	N	Kept components	PCT
Drug	Monoclonal_antibody	T400_no2	Cell_line.Tx16	Plate.99	TRABD	0.75	0.0123088267169078	pearson	1	Ttest_pvalue	Coefficient_of_eigenassay	SVD_pCMs_drugs	NoPrepr	SVD	9373	T400_no2-Tx16	N	Kept components	PCT
Drug	Monoclonal_antibody	T400_no2	Cell_line.Tx16	Plate.99	TRABD2A	0.75	0.00472162785450505	pearson	1	Ttest_pvalue	Coefficient_of_eigenassay	SVD_pCMs_drugs	NoPrepr	SVD	12740	T400_no2-Tx16	N	Kept components	PCT
Drug	Monoclonal_antibody	T400_no2	Cell_line.Tx16	Plate.99	TRABD2B	0.75	0.0403630224341273	pearson	1	Ttest_pvalue	Coefficient_of_eigenassay	SVD_pCMs_drugs	NoPrepr	SVD	2359	T400_no2-Tx16	N	Kept components	PCT
Drug	Monoclonal_antibody	T400_no2	Cell_line.Tx16	Plate.99	TRADD	0.75	0.0260998465190363	pearson	1	Ttest_pvalue	Coefficient_of_eigenassay	SVD_pCMs_drugs	NoPrepr	SVD	4839	T400_no2-Tx16	N	Kept components	PCT
Drug	Monoclonal_antibody	T400_no2	Cell_line.Tx16	Plate.99	TRAF1	0.75	0.0234701154595527	pearson	1	Ttest_pvalue	Coefficient_of_eigenassay	SVD_pCMs_drugs	NoPrepr	SVD	5501	T400_no2-Tx16	N	Kept components	PCT
Drug	Monoclonal_antibody	T400_no2	Cell_line.Tx16	Plate.99	TRAF2	0.75	0.000765772035689593	pearson	1	Ttest_pvalue	Coefficient_of_eigenassay	SVD_pCMs_drugs	NoPrepr	SVD	14863	T400_no2-Tx16	N	Kept components	PCT
Drug	Monoclonal_antibody	T400_no2	Cell_line.Tx16	Plate.99	TRAF3	0.75	0.00449635918360356	pearson	1	Ttest_pvalue	Coefficient_of_eigenassay	SVD_pCMs_drugs	NoPrepr	SVD	12851	T400_no2-Tx16	N	Kept components	PCT
Drug	Monoclonal_antibody	T400_no2	Cell_line.Tx16	Plate.99	TRAF3IP1	0.75	-0.0149791891396057	pearson	1	Ttest_pvalue	Coefficient_of_eigenassay	SVD_pCMs_drugs	NoPrepr	SVD	8270	T400_no2-Tx16	N	Kept components	PCT
Drug	Monoclonal_antibody	T400_no2	Cell_line.Tx16	Plate.99	TRAF3IP2	0.75	0.0285804704937128	pearson	1	Ttest_pvalue	Coefficient_of_eigenassay	SVD_pCMs_drugs	NoPrepr	SVD	4263	T400_no2-Tx16	N	Kept components	PCT
Drug	Monoclonal_antibody	T400_no2	Cell_line.Tx16	Plate.99	TRAF4	0.75	-0.0434375191164729	pearson	1	Ttest_pvalue	Coefficient_of_eigenassay	SVD_pCMs_drugs	NoPrepr	SVD	2003	T400_no2-Tx16	N	Kept components	PCT
Drug	Monoclonal_antibody	T400_no2	Cell_line.Tx16	Plate.99	TRAF5	0.75	-0.033923440533343	pearson	1	Ttest_pvalue	Coefficient_of_eigenassay	SVD_pCMs_drugs	NoPrepr	SVD	3256	T400_no2-Tx16	N	Kept components	PCT
Drug	Monoclonal_antibody	T400_no2	Cell_line.Tx16	Plate.99	TRAF6	0.75	0.0173469849482914	pearson	1	Ttest_pvalue	Coefficient_of_eigenassay	SVD_pCMs_drugs	NoPrepr	SVD	7435	T400_no2-Tx16	N	Kept components	PCT
Drug	Monoclonal_antibody	T400_no2	Cell_line.Tx16	Plate.99	TRAF7	0.75	0.00303774314730148	pearson	1	Ttest_pvalue	Coefficient_of_eigenassay	SVD_pCMs_drugs	NoPrepr	SVD	13592	T400_no2-Tx16	N	Kept components	PCT
Drug	Monoclonal_antibody	T400_no2	Cell_line.Tx16	Plate.99	TRAFD1	0.75	-0.0141080421182477	pearson	1	Ttest_pvalue	Coefficient_of_eigenassay	SVD_pCMs_drugs	NoPrepr	SVD	8612	T400_no2-Tx16	N	Kept components	PCT
Drug	Monoclonal_antibody	T400_no2	Cell_line.Tx16	Plate.99	TRAIP	0.75	-0.0350015091534618	pearson	1	Ttest_pvalue	Coefficient_of_eigenassay	SVD_pCMs_drugs	NoPrepr	SVD	3074	T400_no2-Tx16	N	Kept components	PCT
Drug	Monoclonal_antibody	T400_no2	Cell_line.Tx16	Plate.99	TRAK1	0.75	-0.0124820875423865	pearson	1	Ttest_pvalue	Coefficient_of_eigenassay	SVD_pCMs_drugs	NoPrepr	SVD	9286	T400_no2-Tx16	N	Kept components	PCT
Drug	Monoclonal_antibody	T400_no2	Cell_line.Tx16	Plate.99	TRAK2	0.75	-0.0100891423316007	pearson	1	Ttest_pvalue	Coefficient_of_eigenassay	SVD_pCMs_drugs	NoPrepr	SVD	10289	T400_no2-Tx16	N	Kept components	PCT
Drug	Monoclonal_antibody	T400_no2	Cell_line.Tx16	Plate.99	TRAM1	0.75	-0.0366507674303624	pearson	1	Ttest_pvalue	Coefficient_of_eigenassay	SVD_pCMs_drugs	NoPrepr	SVD	2831	T400_no2-Tx16	N	Kept components	PCT
Drug	Monoclonal_antibody	T400_no2	Cell_line.Tx16	Plate.99	TRAM1L1	0.75	0.00334216590153641	pearson	1	Ttest_pvalue	Coefficient_of_eigenassay	SVD_pCMs_drugs	NoPrepr	SVD	13437	T400_no2-Tx16	N	Kept components	PCT
Drug	Monoclonal_antibody	T400_no2	Cell_line.Tx16	Plate.99	TRAM2	0.75	0.00332192308743552	pearson	1	Ttest_pvalue	Coefficient_of_eigenassay	SVD_pCMs_drugs	NoPrepr	SVD	13452	T400_no2-Tx16	N	Kept components	PCT
Drug	Monoclonal_antibody	T400_no2	Cell_line.Tx16	Plate.99	TRANK1	0.75	-0.0203813256019213	pearson	1	Ttest_pvalue	Coefficient_of_eigenassay	SVD_pCMs_drugs	NoPrepr	SVD	6437	T400_no2-Tx16	N	Kept components	PCT
Drug	Monoclonal_antibody	T400_no2	Cell_line.Tx16	Plate.99	TRAP1	0.75	0.0194139381438475	pearson	1	Ttest_pvalue	Coefficient_of_eigenassay	SVD_pCMs_drugs	NoPrepr	SVD	6764	T400_no2-Tx16	N	Kept components	PCT
Drug	Monoclonal_antibody	T400_no2	Cell_line.Tx16	Plate.99	TRAPPC1	0.75	-0.00844725403659202	pearson	1	Ttest_pvalue	Coefficient_of_eigenassay	SVD_pCMs_drugs	NoPrepr	SVD	11051	T400_no2-Tx16	N	Kept components	PCT
Drug	Monoclonal_antibody	T400_no2	Cell_line.Tx16	Plate.99	TRAPPC10	0.75	-0.039474294325575	pearson	1	Ttest_pvalue	Coefficient_of_eigenassay	SVD_pCMs_drugs	NoPrepr	SVD	2466	T400_no2-Tx16	N	Kept components	PCT
Drug	Monoclonal_antibody	T400_no2	Cell_line.Tx16	Plate.99	TRAPPC11	0.75	-0.0151520713823989	pearson	1	Ttest_pvalue	Coefficient_of_eigenassay	SVD_pCMs_drugs	NoPrepr	SVD	8203	T400_no2-Tx16	N	Kept components	PCT
Drug	Monoclonal_antibody	T400_no2	Cell_line.Tx16	Plate.99	TRAPPC12	0.75	0.0452464167397157	pearson	1	Ttest_pvalue	Coefficient_of_eigenassay	SVD_pCMs_drugs	NoPrepr	SVD	1831	T400_no2-Tx16	N	Kept components	PCT
Drug	Monoclonal_antibody	T400_no2	Cell_line.Tx16	Plate.99	TRAPPC13	0.75	-0.00560980272777458	pearson	1	Ttest_pvalue	Coefficient_of_eigenassay	SVD_pCMs_drugs	NoPrepr	SVD	12325	T400_no2-Tx16	N	Kept components	PCT
Drug	Monoclonal_antibody	T400_no2	Cell_line.Tx16	Plate.99	TRAPPC2	0.75	0.0103208739667582	pearson	1	Ttest_pvalue	Coefficient_of_eigenassay	SVD_pCMs_drugs	NoPrepr	SVD	10203	T400_no2-Tx16	N	Kept components	PCT
Drug	Monoclonal_antibody	T400_no2	Cell_line.Tx16	Plate.99	TRAPPC2L	0.75	-0.000192467576210539	pearson	1	Ttest_pvalue	Coefficient_of_eigenassay	SVD_pCMs_drugs	NoPrepr	SVD	15212	T400_no2-Tx16	N	Kept components	PCT
Drug	Monoclonal_antibody	T400_no2	Cell_line.Tx16	Plate.99	TRAPPC3	0.75	0.0293587246078139	pearson	1	Ttest_pvalue	Coefficient_of_eigenassay	SVD_pCMs_drugs	NoPrepr	SVD	4109	T400_no2-Tx16	N	Kept components	PCT
Drug	Monoclonal_antibody	T400_no2	Cell_line.Tx16	Plate.99	TRAPPC4	0.75	-0.00609451084267115	pearson	1	Ttest_pvalue	Coefficient_of_eigenassay	SVD_pCMs_drugs	NoPrepr	SVD	12107	T400_no2-Tx16	N	Kept components	PCT
Drug	Monoclonal_antibody	T400_no2	Cell_line.Tx16	Plate.99	TRAPPC5	0.75	0.0491843950889327	pearson	1	Ttest_pvalue	Coefficient_of_eigenassay	SVD_pCMs_drugs	NoPrepr	SVD	1502	T400_no2-Tx16	N	Kept components	PCT
Drug	Monoclonal_antibody	T400_no2	Cell_line.Tx16	Plate.99	TRAPPC6A	0.75	-0.00881683436183989	pearson	1	Ttest_pvalue	Coefficient_of_eigenassay	SVD_pCMs_drugs	NoPrepr	SVD	10864	T400_no2-Tx16	N	Kept components	PCT
Drug	Monoclonal_antibody	T400_no2	Cell_line.Tx16	Plate.99	TRAPPC6B	0.75	0.0200382145552029	pearson	1	Ttest_pvalue	Coefficient_of_eigenassay	SVD_pCMs_drugs	NoPrepr	SVD	6549	T400_no2-Tx16	N	Kept components	PCT
Drug	Monoclonal_antibody	T400_no2	Cell_line.Tx16	Plate.99	TRAPPC8	0.75	-0.0162461593088567	pearson	1	Ttest_pvalue	Coefficient_of_eigenassay	SVD_pCMs_drugs	NoPrepr	SVD	7799	T400_no2-Tx16	N	Kept components	PCT
Drug	Monoclonal_antibody	T400_no2	Cell_line.Tx16	Plate.99	TRAPPC9	0.75	0.00919359311570101	pearson	1	Ttest_pvalue	Coefficient_of_eigenassay	SVD_pCMs_drugs	NoPrepr	SVD	10701	T400_no2-Tx16	N	Kept components	PCT
Drug	Monoclonal_antibody	T400_no2	Cell_line.Tx16	Plate.99	TRDMT1	0.75	0.0227016472423927	pearson	1	Ttest_pvalue	Coefficient_of_eigenassay	SVD_pCMs_drugs	NoPrepr	SVD	5724	T400_no2-Tx16	N	Kept components	PCT
Drug	Monoclonal_antibody	T400_no2	Cell_line.Tx16	Plate.99	TRDN	0.75	-0.112846328108329	pearson	1	Ttest_pvalue	Coefficient_of_eigenassay	SVD_pCMs_drugs	NoPrepr	SVD	136	T400_no2-Tx16	N	Kept components	PCT
Drug	Monoclonal_antibody	T400_no2	Cell_line.Tx16	Plate.99	TREH	0.75	0.189465852015967	pearson	1	Ttest_pvalue	Coefficient_of_eigenassay	SVD_pCMs_drugs	NoPrepr	SVD	16	T400_no2-Tx16	N	Kept components	PCT
Drug	Monoclonal_antibody	T400_no2	Cell_line.Tx16	Plate.99	TRERF1	0.75	-0.0655999275072185	pearson	1	Ttest_pvalue	Coefficient_of_eigenassay	SVD_pCMs_drugs	NoPrepr	SVD	743	T400_no2-Tx16	N	Kept components	PCT
Drug	Monoclonal_antibody	T400_no2	Cell_line.Tx16	Plate.99	TREX1	0.75	-0.00222072524966417	pearson	1	Ttest_pvalue	Coefficient_of_eigenassay	SVD_pCMs_drugs	NoPrepr	SVD	14057	T400_no2-Tx16	N	Kept components	PCT
Drug	Monoclonal_antibody	T400_no2	Cell_line.Tx16	Plate.99	TRH	0.75	0.0575048787914243	pearson	1	Ttest_pvalue	Coefficient_of_eigenassay	SVD_pCMs_drugs	NoPrepr	SVD	1025	T400_no2-Tx16	N	Kept components	PCT
Drug	Monoclonal_antibody	T400_no2	Cell_line.Tx16	Plate.99	TRHDE	0.75	0.0105620167706083	pearson	1	Ttest_pvalue	Coefficient_of_eigenassay	SVD_pCMs_drugs	NoPrepr	SVD	10114	T400_no2-Tx16	N	Kept components	PCT
Drug	Monoclonal_antibody	T400_no2	Cell_line.Tx16	Plate.99	TRIAP1	0.75	-0.0400872943080225	pearson	1	Ttest_pvalue	Coefficient_of_eigenassay	SVD_pCMs_drugs	NoPrepr	SVD	2392	T400_no2-Tx16	N	Kept components	PCT
Drug	Monoclonal_antibody	T400_no2	Cell_line.Tx16	Plate.99	TRIB1	0.75	0.0176124214195877	pearson	1	Ttest_pvalue	Coefficient_of_eigenassay	SVD_pCMs_drugs	NoPrepr	SVD	7348	T400_no2-Tx16	N	Kept components	PCT
Drug	Monoclonal_antibody	T400_no2	Cell_line.Tx16	Plate.99	TRIB2	0.75	-0.00355449688182575	pearson	1	Ttest_pvalue	Coefficient_of_eigenassay	SVD_pCMs_drugs	NoPrepr	SVD	13304	T400_no2-Tx16	N	Kept components	PCT
Drug	Monoclonal_antibody	T400_no2	Cell_line.Tx16	Plate.99	TRIB3	0.75	0.104091861040854	pearson	1	Ttest_pvalue	Coefficient_of_eigenassay	SVD_pCMs_drugs	NoPrepr	SVD	169	T400_no2-Tx16	N	Kept components	PCT
Drug	Monoclonal_antibody	T400_no2	Cell_line.Tx16	Plate.99	TRIL	0.75	-0.0412020747810685	pearson	1	Ttest_pvalue	Coefficient_of_eigenassay	SVD_pCMs_drugs	NoPrepr	SVD	2269	T400_no2-Tx16	N	Kept components	PCT
Drug	Monoclonal_antibody	T400_no2	Cell_line.Tx16	Plate.99	TRIM11	0.75	0.0109456249126777	pearson	1	Ttest_pvalue	Coefficient_of_eigenassay	SVD_pCMs_drugs	NoPrepr	SVD	9955	T400_no2-Tx16	N	Kept components	PCT
Drug	Monoclonal_antibody	T400_no2	Cell_line.Tx16	Plate.99	TRIM13	0.75	-0.00226765217305039	pearson	1	Ttest_pvalue	Coefficient_of_eigenassay	SVD_pCMs_drugs	NoPrepr	SVD	14031	T400_no2-Tx16	N	Kept components	PCT
Drug	Monoclonal_antibody	T400_no2	Cell_line.Tx16	Plate.99	TRIM14	0.75	-0.028114626476973	pearson	1	Ttest_pvalue	Coefficient_of_eigenassay	SVD_pCMs_drugs	NoPrepr	SVD	4381	T400_no2-Tx16	N	Kept components	PCT
Drug	Monoclonal_antibody	T400_no2	Cell_line.Tx16	Plate.99	TRIM16	0.75	-0.000517369210727365	pearson	1	Ttest_pvalue	Coefficient_of_eigenassay	SVD_pCMs_drugs	NoPrepr	SVD	15029	T400_no2-Tx16	N	Kept components	PCT
Drug	Monoclonal_antibody	T400_no2	Cell_line.Tx16	Plate.99	TRIM16L	0.75	-0.0130880918658997	pearson	1	Ttest_pvalue	Coefficient_of_eigenassay	SVD_pCMs_drugs	NoPrepr	SVD	9040	T400_no2-Tx16	N	Kept components	PCT
Drug	Monoclonal_antibody	T400_no2	Cell_line.Tx16	Plate.99	TRIM17	0.75	-0.0290043650737911	pearson	1	Ttest_pvalue	Coefficient_of_eigenassay	SVD_pCMs_drugs	NoPrepr	SVD	4172	T400_no2-Tx16	N	Kept components	PCT
Drug	Monoclonal_antibody	T400_no2	Cell_line.Tx16	Plate.99	TRIM2	0.75	0.0336996074190369	pearson	1	Ttest_pvalue	Coefficient_of_eigenassay	SVD_pCMs_drugs	NoPrepr	SVD	3305	T400_no2-Tx16	N	Kept components	PCT
Drug	Monoclonal_antibody	T400_no2	Cell_line.Tx16	Plate.99	TRIM21	0.75	-0.0154149272873601	pearson	1	Ttest_pvalue	Coefficient_of_eigenassay	SVD_pCMs_drugs	NoPrepr	SVD	8105	T400_no2-Tx16	N	Kept components	PCT
Drug	Monoclonal_antibody	T400_no2	Cell_line.Tx16	Plate.99	TRIM22	0.75	0.00355052504393022	pearson	1	Ttest_pvalue	Coefficient_of_eigenassay	SVD_pCMs_drugs	NoPrepr	SVD	13308	T400_no2-Tx16	N	Kept components	PCT
Drug	Monoclonal_antibody	T400_no2	Cell_line.Tx16	Plate.99	TRIM23	0.75	0.00905289988340998	pearson	1	Ttest_pvalue	Coefficient_of_eigenassay	SVD_pCMs_drugs	NoPrepr	SVD	10772	T400_no2-Tx16	N	Kept components	PCT
Drug	Monoclonal_antibody	T400_no2	Cell_line.Tx16	Plate.99	TRIM24	0.75	0.0392047349269271	pearson	1	Ttest_pvalue	Coefficient_of_eigenassay	SVD_pCMs_drugs	NoPrepr	SVD	2502	T400_no2-Tx16	N	Kept components	PCT
Drug	Monoclonal_antibody	T400_no2	Cell_line.Tx16	Plate.99	TRIM25	0.75	-0.00230321314120103	pearson	1	Ttest_pvalue	Coefficient_of_eigenassay	SVD_pCMs_drugs	NoPrepr	SVD	14015	T400_no2-Tx16	N	Kept components	PCT
Drug	Monoclonal_antibody	T400_no2	Cell_line.Tx16	Plate.99	TRIM28	0.75	0.0196877344913678	pearson	1	Ttest_pvalue	Coefficient_of_eigenassay	SVD_pCMs_drugs	NoPrepr	SVD	6664	T400_no2-Tx16	N	Kept components	PCT
Drug	Monoclonal_antibody	T400_no2	Cell_line.Tx16	Plate.99	TRIM3	0.75	-0.00244136131494262	pearson	1	Ttest_pvalue	Coefficient_of_eigenassay	SVD_pCMs_drugs	NoPrepr	SVD	13945	T400_no2-Tx16	N	Kept components	PCT
Drug	Monoclonal_antibody	T400_no2	Cell_line.Tx16	Plate.99	TRIM32	0.75	0.000690090075612109	pearson	1	Ttest_pvalue	Coefficient_of_eigenassay	SVD_pCMs_drugs	NoPrepr	SVD	14907	T400_no2-Tx16	N	Kept components	PCT
Drug	Monoclonal_antibody	T400_no2	Cell_line.Tx16	Plate.99	TRIM33	0.75	0.0156330063328098	pearson	1	Ttest_pvalue	Coefficient_of_eigenassay	SVD_pCMs_drugs	NoPrepr	SVD	8029	T400_no2-Tx16	N	Kept components	PCT
Drug	Monoclonal_antibody	T400_no2	Cell_line.Tx16	Plate.99	TRIM35	0.75	-0.0251863248165703	pearson	1	Ttest_pvalue	Coefficient_of_eigenassay	SVD_pCMs_drugs	NoPrepr	SVD	5077	T400_no2-Tx16	N	Kept components	PCT
Drug	Monoclonal_antibody	T400_no2	Cell_line.Tx16	Plate.99	TRIM36	0.75	-0.0241829722843077	pearson	1	Ttest_pvalue	Coefficient_of_eigenassay	SVD_pCMs_drugs	NoPrepr	SVD	5333	T400_no2-Tx16	N	Kept components	PCT
Drug	Monoclonal_antibody	T400_no2	Cell_line.Tx16	Plate.99	TRIM37	0.75	-0.00351104663899081	pearson	1	Ttest_pvalue	Coefficient_of_eigenassay	SVD_pCMs_drugs	NoPrepr	SVD	13330	T400_no2-Tx16	N	Kept components	PCT
Drug	Monoclonal_antibody	T400_no2	Cell_line.Tx16	Plate.99	TRIM38	0.75	0.00620107620330491	pearson	1	Ttest_pvalue	Coefficient_of_eigenassay	SVD_pCMs_drugs	NoPrepr	SVD	12059	T400_no2-Tx16	N	Kept components	PCT
Drug	Monoclonal_antibody	T400_no2	Cell_line.Tx16	Plate.99	TRIM4	0.75	-0.0255472136732491	pearson	1	Ttest_pvalue	Coefficient_of_eigenassay	SVD_pCMs_drugs	NoPrepr	SVD	4979	T400_no2-Tx16	N	Kept components	PCT
Drug	Monoclonal_antibody	T400_no2	Cell_line.Tx16	Plate.99	TRIM41	0.75	-0.00139231548386378	pearson	1	Ttest_pvalue	Coefficient_of_eigenassay	SVD_pCMs_drugs	NoPrepr	SVD	14510	T400_no2-Tx16	N	Kept components	PCT
Drug	Monoclonal_antibody	T400_no2	Cell_line.Tx16	Plate.99	TRIM44	0.75	0.0133479457367891	pearson	1	Ttest_pvalue	Coefficient_of_eigenassay	SVD_pCMs_drugs	NoPrepr	SVD	8943	T400_no2-Tx16	N	Kept components	PCT
Drug	Monoclonal_antibody	T400_no2	Cell_line.Tx16	Plate.99	TRIM45	0.75	0.000256926508178658	pearson	1	Ttest_pvalue	Coefficient_of_eigenassay	SVD_pCMs_drugs	NoPrepr	SVD	15171	T400_no2-Tx16	N	Kept components	PCT
Drug	Monoclonal_antibody	T400_no2	Cell_line.Tx16	Plate.99	TRIM46	0.75	-0.0261630889859036	pearson	1	Ttest_pvalue	Coefficient_of_eigenassay	SVD_pCMs_drugs	NoPrepr	SVD	4824	T400_no2-Tx16	N	Kept components	PCT
Drug	Monoclonal_antibody	T400_no2	Cell_line.Tx16	Plate.99	TRIM47	0.75	-0.020604003118577	pearson	1	Ttest_pvalue	Coefficient_of_eigenassay	SVD_pCMs_drugs	NoPrepr	SVD	6363	T400_no2-Tx16	N	Kept components	PCT
Drug	Monoclonal_antibody	T400_no2	Cell_line.Tx16	Plate.99	TRIM5	0.75	-0.00492887088204419	pearson	1	Ttest_pvalue	Coefficient_of_eigenassay	SVD_pCMs_drugs	NoPrepr	SVD	12642	T400_no2-Tx16	N	Kept components	PCT
Drug	Monoclonal_antibody	T400_no2	Cell_line.Tx16	Plate.99	TRIM52	0.75	-0.00574246751181846	pearson	1	Ttest_pvalue	Coefficient_of_eigenassay	SVD_pCMs_drugs	NoPrepr	SVD	12256	T400_no2-Tx16	N	Kept components	PCT
Drug	Monoclonal_antibody	T400_no2	Cell_line.Tx16	Plate.99	TRIM54	0.75	-0.046231379121625	pearson	1	Ttest_pvalue	Coefficient_of_eigenassay	SVD_pCMs_drugs	NoPrepr	SVD	1727	T400_no2-Tx16	N	Kept components	PCT
Drug	Monoclonal_antibody	T400_no2	Cell_line.Tx16	Plate.99	TRIM55	0.75	-0.0340730719243532	pearson	1	Ttest_pvalue	Coefficient_of_eigenassay	SVD_pCMs_drugs	NoPrepr	SVD	3227	T400_no2-Tx16	N	Kept components	PCT
Drug	Monoclonal_antibody	T400_no2	Cell_line.Tx16	Plate.99	TRIM56	0.75	0.0188001297157578	pearson	1	Ttest_pvalue	Coefficient_of_eigenassay	SVD_pCMs_drugs	NoPrepr	SVD	6966	T400_no2-Tx16	N	Kept components	PCT
Drug	Monoclonal_antibody	T400_no2	Cell_line.Tx16	Plate.99	TRIM58	0.75	-0.0307036189081122	pearson	1	Ttest_pvalue	Coefficient_of_eigenassay	SVD_pCMs_drugs	NoPrepr	SVD	3844	T400_no2-Tx16	N	Kept components	PCT
Drug	Monoclonal_antibody	T400_no2	Cell_line.Tx16	Plate.99	TRIM59	0.75	0.0213689103211579	pearson	1	Ttest_pvalue	Coefficient_of_eigenassay	SVD_pCMs_drugs	NoPrepr	SVD	6119	T400_no2-Tx16	N	Kept components	PCT
Drug	Monoclonal_antibody	T400_no2	Cell_line.Tx16	Plate.99	TRIM6	0.75	-0.0435163716331731	pearson	1	Ttest_pvalue	Coefficient_of_eigenassay	SVD_pCMs_drugs	NoPrepr	SVD	1991	T400_no2-Tx16	N	Kept components	PCT
Drug	Monoclonal_antibody	T400_no2	Cell_line.Tx16	Plate.99	TRIM62	0.75	-0.00351955566228974	pearson	1	Ttest_pvalue	Coefficient_of_eigenassay	SVD_pCMs_drugs	NoPrepr	SVD	13326	T400_no2-Tx16	N	Kept components	PCT
Drug	Monoclonal_antibody	T400_no2	Cell_line.Tx16	Plate.99	TRIM63	0.75	-0.0285261272502886	pearson	1	Ttest_pvalue	Coefficient_of_eigenassay	SVD_pCMs_drugs	NoPrepr	SVD	4282	T400_no2-Tx16	N	Kept components	PCT
Drug	Monoclonal_antibody	T400_no2	Cell_line.Tx16	Plate.99	TRIM65	0.75	-0.00940378615495542	pearson	1	Ttest_pvalue	Coefficient_of_eigenassay	SVD_pCMs_drugs	NoPrepr	SVD	10620	T400_no2-Tx16	N	Kept components	PCT
Drug	Monoclonal_antibody	T400_no2	Cell_line.Tx16	Plate.99	TRIM66	0.75	-0.00521568216702135	pearson	1	Ttest_pvalue	Coefficient_of_eigenassay	SVD_pCMs_drugs	NoPrepr	SVD	12510	T400_no2-Tx16	N	Kept components	PCT
Drug	Monoclonal_antibody	T400_no2	Cell_line.Tx16	Plate.99	TRIM67	0.75	-3.28875379691164e-05	pearson	1	Ttest_pvalue	Coefficient_of_eigenassay	SVD_pCMs_drugs	NoPrepr	SVD	15295	T400_no2-Tx16	N	Kept components	PCT
Drug	Monoclonal_antibody	T400_no2	Cell_line.Tx16	Plate.99	TRIM68	0.75	0.0163428101147409	pearson	1	Ttest_pvalue	Coefficient_of_eigenassay	SVD_pCMs_drugs	NoPrepr	SVD	7763	T400_no2-Tx16	N	Kept components	PCT
Drug	Monoclonal_antibody	T400_no2	Cell_line.Tx16	Plate.99	TRIM7	0.75	0.0331524387823405	pearson	1	Ttest_pvalue	Coefficient_of_eigenassay	SVD_pCMs_drugs	NoPrepr	SVD	3404	T400_no2-Tx16	N	Kept components	PCT
Drug	Monoclonal_antibody	T400_no2	Cell_line.Tx16	Plate.99	TRIM71	0.75	-0.0502799038037942	pearson	1	Ttest_pvalue	Coefficient_of_eigenassay	SVD_pCMs_drugs	NoPrepr	SVD	1414	T400_no2-Tx16	N	Kept components	PCT
Drug	Monoclonal_antibody	T400_no2	Cell_line.Tx16	Plate.99	TRIM72	0.75	-0.000771560253373272	pearson	1	Ttest_pvalue	Coefficient_of_eigenassay	SVD_pCMs_drugs	NoPrepr	SVD	14856	T400_no2-Tx16	N	Kept components	PCT
Drug	Monoclonal_antibody	T400_no2	Cell_line.Tx16	Plate.99	TRIM73	0.75	-0.0123611080817574	pearson	1	Ttest_pvalue	Coefficient_of_eigenassay	SVD_pCMs_drugs	NoPrepr	SVD	9344	T400_no2-Tx16	N	Kept components	PCT
Drug	Monoclonal_antibody	T400_no2	Cell_line.Tx16	Plate.99	TRIM74	0.75	0.0292514303311485	pearson	1	Ttest_pvalue	Coefficient_of_eigenassay	SVD_pCMs_drugs	NoPrepr	SVD	4134	T400_no2-Tx16	N	Kept components	PCT
Drug	Monoclonal_antibody	T400_no2	Cell_line.Tx16	Plate.99	TRIM8	0.75	-0.0331919700167538	pearson	1	Ttest_pvalue	Coefficient_of_eigenassay	SVD_pCMs_drugs	NoPrepr	SVD	3395	T400_no2-Tx16	N	Kept components	PCT
Drug	Monoclonal_antibody	T400_no2	Cell_line.Tx16	Plate.99	TRIM9	0.75	-0.00135752306188226	pearson	1	Ttest_pvalue	Coefficient_of_eigenassay	SVD_pCMs_drugs	NoPrepr	SVD	14535	T400_no2-Tx16	N	Kept components	PCT
Drug	Monoclonal_antibody	T400_no2	Cell_line.Tx16	Plate.99	TRIO	0.75	-0.00337774041234811	pearson	1	Ttest_pvalue	Coefficient_of_eigenassay	SVD_pCMs_drugs	NoPrepr	SVD	13413	T400_no2-Tx16	N	Kept components	PCT
Drug	Monoclonal_antibody	T400_no2	Cell_line.Tx16	Plate.99	TRIOBP	0.75	0.0207016529534643	pearson	1	Ttest_pvalue	Coefficient_of_eigenassay	SVD_pCMs_drugs	NoPrepr	SVD	6325	T400_no2-Tx16	N	Kept components	PCT
Drug	Monoclonal_antibody	T400_no2	Cell_line.Tx16	Plate.99	TRIP10	0.75	-0.00257802683425108	pearson	1	Ttest_pvalue	Coefficient_of_eigenassay	SVD_pCMs_drugs	NoPrepr	SVD	13853	T400_no2-Tx16	N	Kept components	PCT
Drug	Monoclonal_antibody	T400_no2	Cell_line.Tx16	Plate.99	TRIP11	0.75	-0.0146856563651812	pearson	1	Ttest_pvalue	Coefficient_of_eigenassay	SVD_pCMs_drugs	NoPrepr	SVD	8392	T400_no2-Tx16	N	Kept components	PCT
Drug	Monoclonal_antibody	T400_no2	Cell_line.Tx16	Plate.99	TRIP12	0.75	0.0216176897067387	pearson	1	Ttest_pvalue	Coefficient_of_eigenassay	SVD_pCMs_drugs	NoPrepr	SVD	6044	T400_no2-Tx16	N	Kept components	PCT
Drug	Monoclonal_antibody	T400_no2	Cell_line.Tx16	Plate.99	TRIP13	0.75	0.0161732933916493	pearson	1	Ttest_pvalue	Coefficient_of_eigenassay	SVD_pCMs_drugs	NoPrepr	SVD	7827	T400_no2-Tx16	N	Kept components	PCT
Drug	Monoclonal_antibody	T400_no2	Cell_line.Tx16	Plate.99	TRIP4	0.75	-0.0370253465522682	pearson	1	Ttest_pvalue	Coefficient_of_eigenassay	SVD_pCMs_drugs	NoPrepr	SVD	2782	T400_no2-Tx16	N	Kept components	PCT
Drug	Monoclonal_antibody	T400_no2	Cell_line.Tx16	Plate.99	TRIP6	0.75	0.0308974901301632	pearson	1	Ttest_pvalue	Coefficient_of_eigenassay	SVD_pCMs_drugs	NoPrepr	SVD	3807	T400_no2-Tx16	N	Kept components	PCT
Drug	Monoclonal_antibody	T400_no2	Cell_line.Tx16	Plate.99	TRIQK	0.75	-0.0197749671385522	pearson	1	Ttest_pvalue	Coefficient_of_eigenassay	SVD_pCMs_drugs	NoPrepr	SVD	6645	T400_no2-Tx16	N	Kept components	PCT
Drug	Monoclonal_antibody	T400_no2	Cell_line.Tx16	Plate.99	TRIR	0.75	0.0209091402458401	pearson	1	Ttest_pvalue	Coefficient_of_eigenassay	SVD_pCMs_drugs	NoPrepr	SVD	6271	T400_no2-Tx16	N	Kept components	PCT
Drug	Monoclonal_antibody	T400_no2	Cell_line.Tx16	Plate.99	TRIT1	0.75	0.00608543108931411	pearson	1	Ttest_pvalue	Coefficient_of_eigenassay	SVD_pCMs_drugs	NoPrepr	SVD	12111	T400_no2-Tx16	N	Kept components	PCT
Drug	Monoclonal_antibody	T400_no2	Cell_line.Tx16	Plate.99	TRMO	0.75	-0.00580597052914633	pearson	1	Ttest_pvalue	Coefficient_of_eigenassay	SVD_pCMs_drugs	NoPrepr	SVD	12234	T400_no2-Tx16	N	Kept components	PCT
Drug	Monoclonal_antibody	T400_no2	Cell_line.Tx16	Plate.99	TRMT1	0.75	-0.0159133131358089	pearson	1	Ttest_pvalue	Coefficient_of_eigenassay	SVD_pCMs_drugs	NoPrepr	SVD	7925	T400_no2-Tx16	N	Kept components	PCT
Drug	Monoclonal_antibody	T400_no2	Cell_line.Tx16	Plate.99	TRMT10A	0.75	0.0579604270384771	pearson	1	Ttest_pvalue	Coefficient_of_eigenassay	SVD_pCMs_drugs	NoPrepr	SVD	1010	T400_no2-Tx16	N	Kept components	PCT
Drug	Monoclonal_antibody	T400_no2	Cell_line.Tx16	Plate.99	TRMT10B	0.75	-0.00849459115216962	pearson	1	Ttest_pvalue	Coefficient_of_eigenassay	SVD_pCMs_drugs	NoPrepr	SVD	11022	T400_no2-Tx16	N	Kept components	PCT
Drug	Monoclonal_antibody	T400_no2	Cell_line.Tx16	Plate.99	TRMT10C	0.75	-0.00403533852367592	pearson	1	Ttest_pvalue	Coefficient_of_eigenassay	SVD_pCMs_drugs	NoPrepr	SVD	13059	T400_no2-Tx16	N	Kept components	PCT
Drug	Monoclonal_antibody	T400_no2	Cell_line.Tx16	Plate.99	TRMT11	0.75	0.0217014462145692	pearson	1	Ttest_pvalue	Coefficient_of_eigenassay	SVD_pCMs_drugs	NoPrepr	SVD	6018	T400_no2-Tx16	N	Kept components	PCT
Drug	Monoclonal_antibody	T400_no2	Cell_line.Tx16	Plate.99	TRMT112	0.75	0.0172614783836568	pearson	1	Ttest_pvalue	Coefficient_of_eigenassay	SVD_pCMs_drugs	NoPrepr	SVD	7466	T400_no2-Tx16	N	Kept components	PCT
Drug	Monoclonal_antibody	T400_no2	Cell_line.Tx16	Plate.99	TRMT12	0.75	0.0164113378088776	pearson	1	Ttest_pvalue	Coefficient_of_eigenassay	SVD_pCMs_drugs	NoPrepr	SVD	7739	T400_no2-Tx16	N	Kept components	PCT
Drug	Monoclonal_antibody	T400_no2	Cell_line.Tx16	Plate.99	TRMT13	0.75	-0.0214618044910354	pearson	1	Ttest_pvalue	Coefficient_of_eigenassay	SVD_pCMs_drugs	NoPrepr	SVD	6091	T400_no2-Tx16	N	Kept components	PCT
Drug	Monoclonal_antibody	T400_no2	Cell_line.Tx16	Plate.99	TRMT1L	0.75	0.00874433017316001	pearson	1	Ttest_pvalue	Coefficient_of_eigenassay	SVD_pCMs_drugs	NoPrepr	SVD	10908	T400_no2-Tx16	N	Kept components	PCT
Drug	Monoclonal_antibody	T400_no2	Cell_line.Tx16	Plate.99	TRMT2A	0.75	-0.00939233325931158	pearson	1	Ttest_pvalue	Coefficient_of_eigenassay	SVD_pCMs_drugs	NoPrepr	SVD	10626	T400_no2-Tx16	N	Kept components	PCT
Drug	Monoclonal_antibody	T400_no2	Cell_line.Tx16	Plate.99	TRMT2B	0.75	0.0315903735122239	pearson	1	Ttest_pvalue	Coefficient_of_eigenassay	SVD_pCMs_drugs	NoPrepr	SVD	3691	T400_no2-Tx16	N	Kept components	PCT
Drug	Monoclonal_antibody	T400_no2	Cell_line.Tx16	Plate.99	TRMT44	0.75	-0.00915965085750467	pearson	1	Ttest_pvalue	Coefficient_of_eigenassay	SVD_pCMs_drugs	NoPrepr	SVD	10716	T400_no2-Tx16	N	Kept components	PCT
Drug	Monoclonal_antibody	T400_no2	Cell_line.Tx16	Plate.99	TRMT5	0.75	-0.00652625391599731	pearson	1	Ttest_pvalue	Coefficient_of_eigenassay	SVD_pCMs_drugs	NoPrepr	SVD	11910	T400_no2-Tx16	N	Kept components	PCT
Drug	Monoclonal_antibody	T400_no2	Cell_line.Tx16	Plate.99	TRMT6	0.75	-0.0210763719284575	pearson	1	Ttest_pvalue	Coefficient_of_eigenassay	SVD_pCMs_drugs	NoPrepr	SVD	6228	T400_no2-Tx16	N	Kept components	PCT
Drug	Monoclonal_antibody	T400_no2	Cell_line.Tx16	Plate.99	TRMT61A	0.75	0.0309353120448364	pearson	1	Ttest_pvalue	Coefficient_of_eigenassay	SVD_pCMs_drugs	NoPrepr	SVD	3801	T400_no2-Tx16	N	Kept components	PCT
Drug	Monoclonal_antibody	T400_no2	Cell_line.Tx16	Plate.99	TRMT61B	0.75	-0.0304694095284415	pearson	1	Ttest_pvalue	Coefficient_of_eigenassay	SVD_pCMs_drugs	NoPrepr	SVD	3884	T400_no2-Tx16	N	Kept components	PCT
Drug	Monoclonal_antibody	T400_no2	Cell_line.Tx16	Plate.99	TRMT9B	0.75	0.115329252227288	pearson	1	Ttest_pvalue	Coefficient_of_eigenassay	SVD_pCMs_drugs	NoPrepr	SVD	124	T400_no2-Tx16	N	Kept components	PCT
Drug	Monoclonal_antibody	T400_no2	Cell_line.Tx16	Plate.99	TRMU	0.75	-0.00759766080294461	pearson	1	Ttest_pvalue	Coefficient_of_eigenassay	SVD_pCMs_drugs	NoPrepr	SVD	11445	T400_no2-Tx16	N	Kept components	PCT
Drug	Monoclonal_antibody	T400_no2	Cell_line.Tx16	Plate.99	TRNAU1AP	0.75	-0.0072016717557634	pearson	1	Ttest_pvalue	Coefficient_of_eigenassay	SVD_pCMs_drugs	NoPrepr	SVD	11623	T400_no2-Tx16	N	Kept components	PCT
Drug	Monoclonal_antibody	T400_no2	Cell_line.Tx16	Plate.99	TRNP1	0.75	-0.0268362155816135	pearson	1	Ttest_pvalue	Coefficient_of_eigenassay	SVD_pCMs_drugs	NoPrepr	SVD	4663	T400_no2-Tx16	N	Kept components	PCT
Drug	Monoclonal_antibody	T400_no2	Cell_line.Tx16	Plate.99	TRNT1	0.75	-0.000393974052594289	pearson	1	Ttest_pvalue	Coefficient_of_eigenassay	SVD_pCMs_drugs	NoPrepr	SVD	15098	T400_no2-Tx16	N	Kept components	PCT
Drug	Monoclonal_antibody	T400_no2	Cell_line.Tx16	Plate.99	TRO	0.75	-0.000898794335717784	pearson	1	Ttest_pvalue	Coefficient_of_eigenassay	SVD_pCMs_drugs	NoPrepr	SVD	14790	T400_no2-Tx16	N	Kept components	PCT
Drug	Monoclonal_antibody	T400_no2	Cell_line.Tx16	Plate.99	TROAP	0.75	-0.00809181055978004	pearson	1	Ttest_pvalue	Coefficient_of_eigenassay	SVD_pCMs_drugs	NoPrepr	SVD	11204	T400_no2-Tx16	N	Kept components	PCT
Drug	Monoclonal_antibody	T400_no2	Cell_line.Tx16	Plate.99	TROVE2	0.75	-0.029640127773809	pearson	1	Ttest_pvalue	Coefficient_of_eigenassay	SVD_pCMs_drugs	NoPrepr	SVD	4057	T400_no2-Tx16	N	Kept components	PCT
Drug	Monoclonal_antibody	T400_no2	Cell_line.Tx16	Plate.99	TRPA1	0.75	-0.0440227759087454	pearson	1	Ttest_pvalue	Coefficient_of_eigenassay	SVD_pCMs_drugs	NoPrepr	SVD	1954	T400_no2-Tx16	N	Kept components	PCT
Drug	Monoclonal_antibody	T400_no2	Cell_line.Tx16	Plate.99	TRPC1	0.75	-0.00632016602171763	pearson	1	Ttest_pvalue	Coefficient_of_eigenassay	SVD_pCMs_drugs	NoPrepr	SVD	11997	T400_no2-Tx16	N	Kept components	PCT
Drug	Monoclonal_antibody	T400_no2	Cell_line.Tx16	Plate.99	TRPC3	0.75	0.00483827204144857	pearson	1	Ttest_pvalue	Coefficient_of_eigenassay	SVD_pCMs_drugs	NoPrepr	SVD	12688	T400_no2-Tx16	N	Kept components	PCT
Drug	Monoclonal_antibody	T400_no2	Cell_line.Tx16	Plate.99	TRPC4	0.75	0.0205024972241263	pearson	1	Ttest_pvalue	Coefficient_of_eigenassay	SVD_pCMs_drugs	NoPrepr	SVD	6394	T400_no2-Tx16	N	Kept components	PCT
Drug	Monoclonal_antibody	T400_no2	Cell_line.Tx16	Plate.99	TRPC4AP	0.75	-0.0103620930731698	pearson	1	Ttest_pvalue	Coefficient_of_eigenassay	SVD_pCMs_drugs	NoPrepr	SVD	10187	T400_no2-Tx16	N	Kept components	PCT
Drug	Monoclonal_antibody	T400_no2	Cell_line.Tx16	Plate.99	TRPC5	0.75	-0.00596422670684371	pearson	1	Ttest_pvalue	Coefficient_of_eigenassay	SVD_pCMs_drugs	NoPrepr	SVD	12168	T400_no2-Tx16	N	Kept components	PCT
Drug	Monoclonal_antibody	T400_no2	Cell_line.Tx16	Plate.99	TRPC6	0.75	-0.0660420704908396	pearson	1	Ttest_pvalue	Coefficient_of_eigenassay	SVD_pCMs_drugs	NoPrepr	SVD	727	T400_no2-Tx16	N	Kept components	PCT
Drug	Monoclonal_antibody	T400_no2	Cell_line.Tx16	Plate.99	TRPM3	0.75	-0.0532265910394565	pearson	1	Ttest_pvalue	Coefficient_of_eigenassay	SVD_pCMs_drugs	NoPrepr	SVD	1244	T400_no2-Tx16	N	Kept components	PCT
Drug	Monoclonal_antibody	T400_no2	Cell_line.Tx16	Plate.99	TRPM4	0.75	-0.0056256170546274	pearson	1	Ttest_pvalue	Coefficient_of_eigenassay	SVD_pCMs_drugs	NoPrepr	SVD	12316	T400_no2-Tx16	N	Kept components	PCT
Drug	Monoclonal_antibody	T400_no2	Cell_line.Tx16	Plate.99	TRPM5	0.75	0.00596063335754785	pearson	1	Ttest_pvalue	Coefficient_of_eigenassay	SVD_pCMs_drugs	NoPrepr	SVD	12170	T400_no2-Tx16	N	Kept components	PCT
Drug	Monoclonal_antibody	T400_no2	Cell_line.Tx16	Plate.99	TRPM7	0.75	-0.0385966471458342	pearson	1	Ttest_pvalue	Coefficient_of_eigenassay	SVD_pCMs_drugs	NoPrepr	SVD	2574	T400_no2-Tx16	N	Kept components	PCT
Drug	Monoclonal_antibody	T400_no2	Cell_line.Tx16	Plate.99	TRPM8	0.75	-0.00563167007663267	pearson	1	Ttest_pvalue	Coefficient_of_eigenassay	SVD_pCMs_drugs	NoPrepr	SVD	12311	T400_no2-Tx16	N	Kept components	PCT
Drug	Monoclonal_antibody	T400_no2	Cell_line.Tx16	Plate.99	TRPS1	0.75	-0.0723498308021678	pearson	1	Ttest_pvalue	Coefficient_of_eigenassay	SVD_pCMs_drugs	NoPrepr	SVD	552	T400_no2-Tx16	N	Kept components	PCT
Drug	Monoclonal_antibody	T400_no2	Cell_line.Tx16	Plate.99	TRPT1	0.75	0.0324192359553649	pearson	1	Ttest_pvalue	Coefficient_of_eigenassay	SVD_pCMs_drugs	NoPrepr	SVD	3514	T400_no2-Tx16	N	Kept components	PCT
Drug	Monoclonal_antibody	T400_no2	Cell_line.Tx16	Plate.99	TRPV1	0.75	-0.0129737181520494	pearson	1	Ttest_pvalue	Coefficient_of_eigenassay	SVD_pCMs_drugs	NoPrepr	SVD	9097	T400_no2-Tx16	N	Kept components	PCT
Drug	Monoclonal_antibody	T400_no2	Cell_line.Tx16	Plate.99	TRPV2	0.75	-0.0425797155450951	pearson	1	Ttest_pvalue	Coefficient_of_eigenassay	SVD_pCMs_drugs	NoPrepr	SVD	2093	T400_no2-Tx16	N	Kept components	PCT
Drug	Monoclonal_antibody	T400_no2	Cell_line.Tx16	Plate.99	TRPV3	0.75	0.0625590695118553	pearson	1	Ttest_pvalue	Coefficient_of_eigenassay	SVD_pCMs_drugs	NoPrepr	SVD	821	T400_no2-Tx16	N	Kept components	PCT
Drug	Monoclonal_antibody	T400_no2	Cell_line.Tx16	Plate.99	TRPV4	0.75	0.0735958626358701	pearson	1	Ttest_pvalue	Coefficient_of_eigenassay	SVD_pCMs_drugs	NoPrepr	SVD	525	T400_no2-Tx16	N	Kept components	PCT
Drug	Monoclonal_antibody	T400_no2	Cell_line.Tx16	Plate.99	TRRAP	0.75	0.00664831781090681	pearson	1	Ttest_pvalue	Coefficient_of_eigenassay	SVD_pCMs_drugs	NoPrepr	SVD	11860	T400_no2-Tx16	N	Kept components	PCT
Drug	Monoclonal_antibody	T400_no2	Cell_line.Tx16	Plate.99	TRUB1	0.75	-0.0561868323006448	pearson	1	Ttest_pvalue	Coefficient_of_eigenassay	SVD_pCMs_drugs	NoPrepr	SVD	1104	T400_no2-Tx16	N	Kept components	PCT
Drug	Monoclonal_antibody	T400_no2	Cell_line.Tx16	Plate.99	TRUB2	0.75	0.019151553737349	pearson	1	Ttest_pvalue	Coefficient_of_eigenassay	SVD_pCMs_drugs	NoPrepr	SVD	6854	T400_no2-Tx16	N	Kept components	PCT
Drug	Monoclonal_antibody	T400_no2	Cell_line.Tx16	Plate.99	TSACC	0.75	0.00789778784962198	pearson	1	Ttest_pvalue	Coefficient_of_eigenassay	SVD_pCMs_drugs	NoPrepr	SVD	11302	T400_no2-Tx16	N	Kept components	PCT
Drug	Monoclonal_antibody	T400_no2	Cell_line.Tx16	Plate.99	TSC1	0.75	0.000547853242887155	pearson	1	Ttest_pvalue	Coefficient_of_eigenassay	SVD_pCMs_drugs	NoPrepr	SVD	15009	T400_no2-Tx16	N	Kept components	PCT
Drug	Monoclonal_antibody	T400_no2	Cell_line.Tx16	Plate.99	TSC2	0.75	-0.0334448822904747	pearson	1	Ttest_pvalue	Coefficient_of_eigenassay	SVD_pCMs_drugs	NoPrepr	SVD	3344	T400_no2-Tx16	N	Kept components	PCT
Drug	Monoclonal_antibody	T400_no2	Cell_line.Tx16	Plate.99	TSC22D1	0.75	-0.00556647028498282	pearson	1	Ttest_pvalue	Coefficient_of_eigenassay	SVD_pCMs_drugs	NoPrepr	SVD	12346	T400_no2-Tx16	N	Kept components	PCT
Drug	Monoclonal_antibody	T400_no2	Cell_line.Tx16	Plate.99	TSC22D2	0.75	0.0134637240119393	pearson	1	Ttest_pvalue	Coefficient_of_eigenassay	SVD_pCMs_drugs	NoPrepr	SVD	8893	T400_no2-Tx16	N	Kept components	PCT
Drug	Monoclonal_antibody	T400_no2	Cell_line.Tx16	Plate.99	TSC22D3	0.75	0.0144913775022919	pearson	1	Ttest_pvalue	Coefficient_of_eigenassay	SVD_pCMs_drugs	NoPrepr	SVD	8464	T400_no2-Tx16	N	Kept components	PCT
Drug	Monoclonal_antibody	T400_no2	Cell_line.Tx16	Plate.99	TSC22D4	0.75	0.00590894173543244	pearson	1	Ttest_pvalue	Coefficient_of_eigenassay	SVD_pCMs_drugs	NoPrepr	SVD	12190	T400_no2-Tx16	N	Kept components	PCT
Drug	Monoclonal_antibody	T400_no2	Cell_line.Tx16	Plate.99	TSEN15	0.75	0.0371573802272445	pearson	1	Ttest_pvalue	Coefficient_of_eigenassay	SVD_pCMs_drugs	NoPrepr	SVD	2770	T400_no2-Tx16	N	Kept components	PCT
Drug	Monoclonal_antibody	T400_no2	Cell_line.Tx16	Plate.99	TSEN2	0.75	-0.0417581287402969	pearson	1	Ttest_pvalue	Coefficient_of_eigenassay	SVD_pCMs_drugs	NoPrepr	SVD	2195	T400_no2-Tx16	N	Kept components	PCT
Drug	Monoclonal_antibody	T400_no2	Cell_line.Tx16	Plate.99	TSEN54	0.75	-0.0208275787576703	pearson	1	Ttest_pvalue	Coefficient_of_eigenassay	SVD_pCMs_drugs	NoPrepr	SVD	6296	T400_no2-Tx16	N	Kept components	PCT
Drug	Monoclonal_antibody	T400_no2	Cell_line.Tx16	Plate.99	TSFM	0.75	-0.00839225306574643	pearson	1	Ttest_pvalue	Coefficient_of_eigenassay	SVD_pCMs_drugs	NoPrepr	SVD	11068	T400_no2-Tx16	N	Kept components	PCT
Drug	Monoclonal_antibody	T400_no2	Cell_line.Tx16	Plate.99	TSG101	0.75	0.0101298314047251	pearson	1	Ttest_pvalue	Coefficient_of_eigenassay	SVD_pCMs_drugs	NoPrepr	SVD	10271	T400_no2-Tx16	N	Kept components	PCT
Drug	Monoclonal_antibody	T400_no2	Cell_line.Tx16	Plate.99	TSGA10	0.75	0.0503664909862395	pearson	1	Ttest_pvalue	Coefficient_of_eigenassay	SVD_pCMs_drugs	NoPrepr	SVD	1408	T400_no2-Tx16	N	Kept components	PCT
Drug	Monoclonal_antibody	T400_no2	Cell_line.Tx16	Plate.99	TSGA10IP	0.75	0.0164100218090731	pearson	1	Ttest_pvalue	Coefficient_of_eigenassay	SVD_pCMs_drugs	NoPrepr	SVD	7740	T400_no2-Tx16	N	Kept components	PCT
Drug	Monoclonal_antibody	T400_no2	Cell_line.Tx16	Plate.99	TSHR	0.75	0.00846669285555237	pearson	1	Ttest_pvalue	Coefficient_of_eigenassay	SVD_pCMs_drugs	NoPrepr	SVD	11035	T400_no2-Tx16	N	Kept components	PCT
Drug	Monoclonal_antibody	T400_no2	Cell_line.Tx16	Plate.99	TSHZ1	0.75	0.0268615911692873	pearson	1	Ttest_pvalue	Coefficient_of_eigenassay	SVD_pCMs_drugs	NoPrepr	SVD	4659	T400_no2-Tx16	N	Kept components	PCT
Drug	Monoclonal_antibody	T400_no2	Cell_line.Tx16	Plate.99	TSHZ2	0.75	-0.0120337532983173	pearson	1	Ttest_pvalue	Coefficient_of_eigenassay	SVD_pCMs_drugs	NoPrepr	SVD	9484	T400_no2-Tx16	N	Kept components	PCT
Drug	Monoclonal_antibody	T400_no2	Cell_line.Tx16	Plate.99	TSHZ3	0.75	-0.0241161952407109	pearson	1	Ttest_pvalue	Coefficient_of_eigenassay	SVD_pCMs_drugs	NoPrepr	SVD	5350	T400_no2-Tx16	N	Kept components	PCT
Drug	Monoclonal_antibody	T400_no2	Cell_line.Tx16	Plate.99	TSKU	0.75	0.0077649609660118	pearson	1	Ttest_pvalue	Coefficient_of_eigenassay	SVD_pCMs_drugs	NoPrepr	SVD	11371	T400_no2-Tx16	N	Kept components	PCT
Drug	Monoclonal_antibody	T400_no2	Cell_line.Tx16	Plate.99	TSLP	0.75	-0.0809565814146266	pearson	1	Ttest_pvalue	Coefficient_of_eigenassay	SVD_pCMs_drugs	NoPrepr	SVD	400	T400_no2-Tx16	N	Kept components	PCT
Drug	Monoclonal_antibody	T400_no2	Cell_line.Tx16	Plate.99	TSN	0.75	-0.00278349634043588	pearson	1	Ttest_pvalue	Coefficient_of_eigenassay	SVD_pCMs_drugs	NoPrepr	SVD	13740	T400_no2-Tx16	N	Kept components	PCT
Drug	Monoclonal_antibody	T400_no2	Cell_line.Tx16	Plate.99	TSNARE1	0.75	-0.00126363481648213	pearson	1	Ttest_pvalue	Coefficient_of_eigenassay	SVD_pCMs_drugs	NoPrepr	SVD	14576	T400_no2-Tx16	N	Kept components	PCT
Drug	Monoclonal_antibody	T400_no2	Cell_line.Tx16	Plate.99	TSNAX	0.75	-0.0443840783289671	pearson	1	Ttest_pvalue	Coefficient_of_eigenassay	SVD_pCMs_drugs	NoPrepr	SVD	1911	T400_no2-Tx16	N	Kept components	PCT
Drug	Monoclonal_antibody	T400_no2	Cell_line.Tx16	Plate.99	TSNAXIP1	0.75	0.00430469379099112	pearson	1	Ttest_pvalue	Coefficient_of_eigenassay	SVD_pCMs_drugs	NoPrepr	SVD	12925	T400_no2-Tx16	N	Kept components	PCT
Drug	Monoclonal_antibody	T400_no2	Cell_line.Tx16	Plate.99	TSPAN1	0.75	-0.0450461810830473	pearson	1	Ttest_pvalue	Coefficient_of_eigenassay	SVD_pCMs_drugs	NoPrepr	SVD	1848	T400_no2-Tx16	N	Kept components	PCT
Drug	Monoclonal_antibody	T400_no2	Cell_line.Tx16	Plate.99	TSPAN10	0.75	0.107575812654898	pearson	1	Ttest_pvalue	Coefficient_of_eigenassay	SVD_pCMs_drugs	NoPrepr	SVD	151	T400_no2-Tx16	N	Kept components	PCT
Drug	Monoclonal_antibody	T400_no2	Cell_line.Tx16	Plate.99	TSPAN11	0.75	0.0217301721862444	pearson	1	Ttest_pvalue	Coefficient_of_eigenassay	SVD_pCMs_drugs	NoPrepr	SVD	6007	T400_no2-Tx16	N	Kept components	PCT
Drug	Monoclonal_antibody	T400_no2	Cell_line.Tx16	Plate.99	TSPAN12	0.75	0.0326747765647121	pearson	1	Ttest_pvalue	Coefficient_of_eigenassay	SVD_pCMs_drugs	NoPrepr	SVD	3474	T400_no2-Tx16	N	Kept components	PCT
Drug	Monoclonal_antibody	T400_no2	Cell_line.Tx16	Plate.99	TSPAN13	0.75	-6.94144740092401e-05	pearson	1	Ttest_pvalue	Coefficient_of_eigenassay	SVD_pCMs_drugs	NoPrepr	SVD	15276	T400_no2-Tx16	N	Kept components	PCT
Drug	Monoclonal_antibody	T400_no2	Cell_line.Tx16	Plate.99	TSPAN14	0.75	0.00920756539807504	pearson	1	Ttest_pvalue	Coefficient_of_eigenassay	SVD_pCMs_drugs	NoPrepr	SVD	10695	T400_no2-Tx16	N	Kept components	PCT
Drug	Monoclonal_antibody	T400_no2	Cell_line.Tx16	Plate.99	TSPAN15	0.75	-0.0545161769567329	pearson	1	Ttest_pvalue	Coefficient_of_eigenassay	SVD_pCMs_drugs	NoPrepr	SVD	1182	T400_no2-Tx16	N	Kept components	PCT
Drug	Monoclonal_antibody	T400_no2	Cell_line.Tx16	Plate.99	TSPAN17	0.75	0.0190224273168986	pearson	1	Ttest_pvalue	Coefficient_of_eigenassay	SVD_pCMs_drugs	NoPrepr	SVD	6898	T400_no2-Tx16	N	Kept components	PCT
Drug	Monoclonal_antibody	T400_no2	Cell_line.Tx16	Plate.99	TSPAN18	0.75	0.0166957605173814	pearson	1	Ttest_pvalue	Coefficient_of_eigenassay	SVD_pCMs_drugs	NoPrepr	SVD	7657	T400_no2-Tx16	N	Kept components	PCT
Drug	Monoclonal_antibody	T400_no2	Cell_line.Tx16	Plate.99	TSPAN19	0.75	-0.00159449953746131	pearson	1	Ttest_pvalue	Coefficient_of_eigenassay	SVD_pCMs_drugs	NoPrepr	SVD	14403	T400_no2-Tx16	N	Kept components	PCT
Drug	Monoclonal_antibody	T400_no2	Cell_line.Tx16	Plate.99	TSPAN2	0.75	0.000708974331578442	pearson	1	Ttest_pvalue	Coefficient_of_eigenassay	SVD_pCMs_drugs	NoPrepr	SVD	14893	T400_no2-Tx16	N	Kept components	PCT
Drug	Monoclonal_antibody	T400_no2	Cell_line.Tx16	Plate.99	TSPAN3	0.75	-0.0133544696436707	pearson	1	Ttest_pvalue	Coefficient_of_eigenassay	SVD_pCMs_drugs	NoPrepr	SVD	8940	T400_no2-Tx16	N	Kept components	PCT
Drug	Monoclonal_antibody	T400_no2	Cell_line.Tx16	Plate.99	TSPAN31	0.75	0.0100084689133139	pearson	1	Ttest_pvalue	Coefficient_of_eigenassay	SVD_pCMs_drugs	NoPrepr	SVD	10331	T400_no2-Tx16	N	Kept components	PCT
Drug	Monoclonal_antibody	T400_no2	Cell_line.Tx16	Plate.99	TSPAN32	0.75	-0.022022241878084	pearson	1	Ttest_pvalue	Coefficient_of_eigenassay	SVD_pCMs_drugs	NoPrepr	SVD	5915	T400_no2-Tx16	N	Kept components	PCT
Drug	Monoclonal_antibody	T400_no2	Cell_line.Tx16	Plate.99	TSPAN33	0.75	-0.0176372564818886	pearson	1	Ttest_pvalue	Coefficient_of_eigenassay	SVD_pCMs_drugs	NoPrepr	SVD	7338	T400_no2-Tx16	N	Kept components	PCT
Drug	Monoclonal_antibody	T400_no2	Cell_line.Tx16	Plate.99	TSPAN4	0.75	-0.00819784345405226	pearson	1	Ttest_pvalue	Coefficient_of_eigenassay	SVD_pCMs_drugs	NoPrepr	SVD	11152	T400_no2-Tx16	N	Kept components	PCT
Drug	Monoclonal_antibody	T400_no2	Cell_line.Tx16	Plate.99	TSPAN5	0.75	-0.0160580497958793	pearson	1	Ttest_pvalue	Coefficient_of_eigenassay	SVD_pCMs_drugs	NoPrepr	SVD	7870	T400_no2-Tx16	N	Kept components	PCT
Drug	Monoclonal_antibody	T400_no2	Cell_line.Tx16	Plate.99	TSPAN6	0.75	0.0239179665926919	pearson	1	Ttest_pvalue	Coefficient_of_eigenassay	SVD_pCMs_drugs	NoPrepr	SVD	5393	T400_no2-Tx16	N	Kept components	PCT
Drug	Monoclonal_antibody	T400_no2	Cell_line.Tx16	Plate.99	TSPAN7	0.75	-0.125759764964257	pearson	1	Ttest_pvalue	Coefficient_of_eigenassay	SVD_pCMs_drugs	NoPrepr	SVD	87	T400_no2-Tx16	N	Kept components	PCT
Drug	Monoclonal_antibody	T400_no2	Cell_line.Tx16	Plate.99	TSPAN8	0.75	0.0107398614534677	pearson	1	Ttest_pvalue	Coefficient_of_eigenassay	SVD_pCMs_drugs	NoPrepr	SVD	10048	T400_no2-Tx16	N	Kept components	PCT
Drug	Monoclonal_antibody	T400_no2	Cell_line.Tx16	Plate.99	TSPAN9	0.75	0.00489326689442383	pearson	1	Ttest_pvalue	Coefficient_of_eigenassay	SVD_pCMs_drugs	NoPrepr	SVD	12659	T400_no2-Tx16	N	Kept components	PCT
Drug	Monoclonal_antibody	T400_no2	Cell_line.Tx16	Plate.99	TSPEAR	0.75	0.0332265685382853	pearson	1	Ttest_pvalue	Coefficient_of_eigenassay	SVD_pCMs_drugs	NoPrepr	SVD	3391	T400_no2-Tx16	N	Kept components	PCT
Drug	Monoclonal_antibody	T400_no2	Cell_line.Tx16	Plate.99	TSPO	0.75	0.0641100957699547	pearson	1	Ttest_pvalue	Coefficient_of_eigenassay	SVD_pCMs_drugs	NoPrepr	SVD	784	T400_no2-Tx16	N	Kept components	PCT
Drug	Monoclonal_antibody	T400_no2	Cell_line.Tx16	Plate.99	TSPOAP1	0.75	-0.020466688156571	pearson	1	Ttest_pvalue	Coefficient_of_eigenassay	SVD_pCMs_drugs	NoPrepr	SVD	6412	T400_no2-Tx16	N	Kept components	PCT
Drug	Monoclonal_antibody	T400_no2	Cell_line.Tx16	Plate.99	TSPYL1	0.75	-0.000876377600397674	pearson	1	Ttest_pvalue	Coefficient_of_eigenassay	SVD_pCMs_drugs	NoPrepr	SVD	14805	T400_no2-Tx16	N	Kept components	PCT
Drug	Monoclonal_antibody	T400_no2	Cell_line.Tx16	Plate.99	TSPYL2	0.75	-0.0250584183691835	pearson	1	Ttest_pvalue	Coefficient_of_eigenassay	SVD_pCMs_drugs	NoPrepr	SVD	5110	T400_no2-Tx16	N	Kept components	PCT
Drug	Monoclonal_antibody	T400_no2	Cell_line.Tx16	Plate.99	TSPYL4	0.75	-0.00457708305991864	pearson	1	Ttest_pvalue	Coefficient_of_eigenassay	SVD_pCMs_drugs	NoPrepr	SVD	12806	T400_no2-Tx16	N	Kept components	PCT
Drug	Monoclonal_antibody	T400_no2	Cell_line.Tx16	Plate.99	TSPYL5	0.75	0.0223022201852057	pearson	1	Ttest_pvalue	Coefficient_of_eigenassay	SVD_pCMs_drugs	NoPrepr	SVD	5838	T400_no2-Tx16	N	Kept components	PCT
Drug	Monoclonal_antibody	T400_no2	Cell_line.Tx16	Plate.99	TSPYL6	0.75	0.0214346816941971	pearson	1	Ttest_pvalue	Coefficient_of_eigenassay	SVD_pCMs_drugs	NoPrepr	SVD	6102	T400_no2-Tx16	N	Kept components	PCT
Drug	Monoclonal_antibody	T400_no2	Cell_line.Tx16	Plate.99	TSR1	0.75	-0.0187393112461137	pearson	1	Ttest_pvalue	Coefficient_of_eigenassay	SVD_pCMs_drugs	NoPrepr	SVD	6977	T400_no2-Tx16	N	Kept components	PCT
Drug	Monoclonal_antibody	T400_no2	Cell_line.Tx16	Plate.99	TSR2	0.75	-0.0256174518213165	pearson	1	Ttest_pvalue	Coefficient_of_eigenassay	SVD_pCMs_drugs	NoPrepr	SVD	4965	T400_no2-Tx16	N	Kept components	PCT
Drug	Monoclonal_antibody	T400_no2	Cell_line.Tx16	Plate.99	TSR3	0.75	0.0147455641003871	pearson	1	Ttest_pvalue	Coefficient_of_eigenassay	SVD_pCMs_drugs	NoPrepr	SVD	8359	T400_no2-Tx16	N	Kept components	PCT
Drug	Monoclonal_antibody	T400_no2	Cell_line.Tx16	Plate.99	TSSC4	0.75	-0.0273847964711531	pearson	1	Ttest_pvalue	Coefficient_of_eigenassay	SVD_pCMs_drugs	NoPrepr	SVD	4538	T400_no2-Tx16	N	Kept components	PCT
Drug	Monoclonal_antibody	T400_no2	Cell_line.Tx16	Plate.99	TSSK1B	0.75	-0.188216673102765	pearson	1	Ttest_pvalue	Coefficient_of_eigenassay	SVD_pCMs_drugs	NoPrepr	SVD	17	T400_no2-Tx16	N	Kept components	PCT
Drug	Monoclonal_antibody	T400_no2	Cell_line.Tx16	Plate.99	TSSK3	0.75	0.0538098133620031	pearson	1	Ttest_pvalue	Coefficient_of_eigenassay	SVD_pCMs_drugs	NoPrepr	SVD	1214	T400_no2-Tx16	N	Kept components	PCT
Drug	Monoclonal_antibody	T400_no2	Cell_line.Tx16	Plate.99	TSSK4	0.75	-0.0354868549769942	pearson	1	Ttest_pvalue	Coefficient_of_eigenassay	SVD_pCMs_drugs	NoPrepr	SVD	2999	T400_no2-Tx16	N	Kept components	PCT
Drug	Monoclonal_antibody	T400_no2	Cell_line.Tx16	Plate.99	TSSK6	0.75	0.0213025848745785	pearson	1	Ttest_pvalue	Coefficient_of_eigenassay	SVD_pCMs_drugs	NoPrepr	SVD	6141	T400_no2-Tx16	N	Kept components	PCT
Drug	Monoclonal_antibody	T400_no2	Cell_line.Tx16	Plate.99	TST	0.75	0.0604626010100158	pearson	1	Ttest_pvalue	Coefficient_of_eigenassay	SVD_pCMs_drugs	NoPrepr	SVD	897	T400_no2-Tx16	N	Kept components	PCT
Drug	Monoclonal_antibody	T400_no2	Cell_line.Tx16	Plate.99	TSTA3	0.75	6.5772275925087e-05	pearson	1	Ttest_pvalue	Coefficient_of_eigenassay	SVD_pCMs_drugs	NoPrepr	SVD	15279	T400_no2-Tx16	N	Kept components	PCT
Drug	Monoclonal_antibody	T400_no2	Cell_line.Tx16	Plate.99	TSTD1	0.75	0.0127167672997619	pearson	1	Ttest_pvalue	Coefficient_of_eigenassay	SVD_pCMs_drugs	NoPrepr	SVD	9185	T400_no2-Tx16	N	Kept components	PCT
Drug	Monoclonal_antibody	T400_no2	Cell_line.Tx16	Plate.99	TSTD2	0.75	-0.0397004495106899	pearson	1	Ttest_pvalue	Coefficient_of_eigenassay	SVD_pCMs_drugs	NoPrepr	SVD	2433	T400_no2-Tx16	N	Kept components	PCT
Drug	Monoclonal_antibody	T400_no2	Cell_line.Tx16	Plate.99	TSTD3	0.75	-0.0359805473963885	pearson	1	Ttest_pvalue	Coefficient_of_eigenassay	SVD_pCMs_drugs	NoPrepr	SVD	2915	T400_no2-Tx16	N	Kept components	PCT
Drug	Monoclonal_antibody	T400_no2	Cell_line.Tx16	Plate.99	TTBK1	0.75	-0.00792777373046904	pearson	1	Ttest_pvalue	Coefficient_of_eigenassay	SVD_pCMs_drugs	NoPrepr	SVD	11286	T400_no2-Tx16	N	Kept components	PCT
Drug	Monoclonal_antibody	T400_no2	Cell_line.Tx16	Plate.99	TTBK2	0.75	0.0368488770453312	pearson	1	Ttest_pvalue	Coefficient_of_eigenassay	SVD_pCMs_drugs	NoPrepr	SVD	2805	T400_no2-Tx16	N	Kept components	PCT
Drug	Monoclonal_antibody	T400_no2	Cell_line.Tx16	Plate.99	TTC1	0.75	-0.0170239925893744	pearson	1	Ttest_pvalue	Coefficient_of_eigenassay	SVD_pCMs_drugs	NoPrepr	SVD	7553	T400_no2-Tx16	N	Kept components	PCT
Drug	Monoclonal_antibody	T400_no2	Cell_line.Tx16	Plate.99	TTC12	0.75	-0.0111135890377823	pearson	1	Ttest_pvalue	Coefficient_of_eigenassay	SVD_pCMs_drugs	NoPrepr	SVD	9884	T400_no2-Tx16	N	Kept components	PCT
Drug	Monoclonal_antibody	T400_no2	Cell_line.Tx16	Plate.99	TTC13	0.75	-0.0149042053740286	pearson	1	Ttest_pvalue	Coefficient_of_eigenassay	SVD_pCMs_drugs	NoPrepr	SVD	8300	T400_no2-Tx16	N	Kept components	PCT
Drug	Monoclonal_antibody	T400_no2	Cell_line.Tx16	Plate.99	TTC14	0.75	0.00755570456284332	pearson	1	Ttest_pvalue	Coefficient_of_eigenassay	SVD_pCMs_drugs	NoPrepr	SVD	11462	T400_no2-Tx16	N	Kept components	PCT
Drug	Monoclonal_antibody	T400_no2	Cell_line.Tx16	Plate.99	TTC17	0.75	0.0118157624410572	pearson	1	Ttest_pvalue	Coefficient_of_eigenassay	SVD_pCMs_drugs	NoPrepr	SVD	9574	T400_no2-Tx16	N	Kept components	PCT
Drug	Monoclonal_antibody	T400_no2	Cell_line.Tx16	Plate.99	TTC19	0.75	0.0120031507960842	pearson	1	Ttest_pvalue	Coefficient_of_eigenassay	SVD_pCMs_drugs	NoPrepr	SVD	9494	T400_no2-Tx16	N	Kept components	PCT
Drug	Monoclonal_antibody	T400_no2	Cell_line.Tx16	Plate.99	TTC21A	0.75	-0.0289794428263717	pearson	1	Ttest_pvalue	Coefficient_of_eigenassay	SVD_pCMs_drugs	NoPrepr	SVD	4177	T400_no2-Tx16	N	Kept components	PCT
Drug	Monoclonal_antibody	T400_no2	Cell_line.Tx16	Plate.99	TTC21B	0.75	-0.0047278566540304	pearson	1	Ttest_pvalue	Coefficient_of_eigenassay	SVD_pCMs_drugs	NoPrepr	SVD	12737	T400_no2-Tx16	N	Kept components	PCT
Drug	Monoclonal_antibody	T400_no2	Cell_line.Tx16	Plate.99	TTC23	0.75	0.0116519096195282	pearson	1	Ttest_pvalue	Coefficient_of_eigenassay	SVD_pCMs_drugs	NoPrepr	SVD	9644	T400_no2-Tx16	N	Kept components	PCT
Drug	Monoclonal_antibody	T400_no2	Cell_line.Tx16	Plate.99	TTC23L	0.75	0.034043096328221	pearson	1	Ttest_pvalue	Coefficient_of_eigenassay	SVD_pCMs_drugs	NoPrepr	SVD	3234	T400_no2-Tx16	N	Kept components	PCT
Drug	Monoclonal_antibody	T400_no2	Cell_line.Tx16	Plate.99	TTC25	0.75	0.0374101266375094	pearson	1	Ttest_pvalue	Coefficient_of_eigenassay	SVD_pCMs_drugs	NoPrepr	SVD	2746	T400_no2-Tx16	N	Kept components	PCT
Drug	Monoclonal_antibody	T400_no2	Cell_line.Tx16	Plate.99	TTC26	0.75	0.0186547966639698	pearson	1	Ttest_pvalue	Coefficient_of_eigenassay	SVD_pCMs_drugs	NoPrepr	SVD	7004	T400_no2-Tx16	N	Kept components	PCT
Drug	Monoclonal_antibody	T400_no2	Cell_line.Tx16	Plate.99	TTC27	0.75	-0.0177099049246567	pearson	1	Ttest_pvalue	Coefficient_of_eigenassay	SVD_pCMs_drugs	NoPrepr	SVD	7314	T400_no2-Tx16	N	Kept components	PCT
Drug	Monoclonal_antibody	T400_no2	Cell_line.Tx16	Plate.99	TTC28	0.75	-0.0141299419989553	pearson	1	Ttest_pvalue	Coefficient_of_eigenassay	SVD_pCMs_drugs	NoPrepr	SVD	8605	T400_no2-Tx16	N	Kept components	PCT
Drug	Monoclonal_antibody	T400_no2	Cell_line.Tx16	Plate.99	TTC29	0.75	0.0277326033720049	pearson	1	Ttest_pvalue	Coefficient_of_eigenassay	SVD_pCMs_drugs	NoPrepr	SVD	4457	T400_no2-Tx16	N	Kept components	PCT
Drug	Monoclonal_antibody	T400_no2	Cell_line.Tx16	Plate.99	TTC3	0.75	-0.00897741369147123	pearson	1	Ttest_pvalue	Coefficient_of_eigenassay	SVD_pCMs_drugs	NoPrepr	SVD	10805	T400_no2-Tx16	N	Kept components	PCT
Drug	Monoclonal_antibody	T400_no2	Cell_line.Tx16	Plate.99	TTC30A	0.75	0.00266130140175877	pearson	1	Ttest_pvalue	Coefficient_of_eigenassay	SVD_pCMs_drugs	NoPrepr	SVD	13801	T400_no2-Tx16	N	Kept components	PCT
Drug	Monoclonal_antibody	T400_no2	Cell_line.Tx16	Plate.99	TTC30B	0.75	-0.0152254017589984	pearson	1	Ttest_pvalue	Coefficient_of_eigenassay	SVD_pCMs_drugs	NoPrepr	SVD	8175	T400_no2-Tx16	N	Kept components	PCT
Drug	Monoclonal_antibody	T400_no2	Cell_line.Tx16	Plate.99	TTC31	0.75	0.0131094263793017	pearson	1	Ttest_pvalue	Coefficient_of_eigenassay	SVD_pCMs_drugs	NoPrepr	SVD	9030	T400_no2-Tx16	N	Kept components	PCT
Drug	Monoclonal_antibody	T400_no2	Cell_line.Tx16	Plate.99	TTC32	0.75	-0.00229722404394851	pearson	1	Ttest_pvalue	Coefficient_of_eigenassay	SVD_pCMs_drugs	NoPrepr	SVD	14018	T400_no2-Tx16	N	Kept components	PCT
Drug	Monoclonal_antibody	T400_no2	Cell_line.Tx16	Plate.99	TTC33	0.75	0.0011928602250672	pearson	1	Ttest_pvalue	Coefficient_of_eigenassay	SVD_pCMs_drugs	NoPrepr	SVD	14614	T400_no2-Tx16	N	Kept components	PCT
Drug	Monoclonal_antibody	T400_no2	Cell_line.Tx16	Plate.99	TTC37	0.75	0.0287402717854303	pearson	1	Ttest_pvalue	Coefficient_of_eigenassay	SVD_pCMs_drugs	NoPrepr	SVD	4215	T400_no2-Tx16	N	Kept components	PCT
Drug	Monoclonal_antibody	T400_no2	Cell_line.Tx16	Plate.99	TTC38	0.75	0.0340832696226032	pearson	1	Ttest_pvalue	Coefficient_of_eigenassay	SVD_pCMs_drugs	NoPrepr	SVD	3225	T400_no2-Tx16	N	Kept components	PCT
Drug	Monoclonal_antibody	T400_no2	Cell_line.Tx16	Plate.99	TTC39A	0.75	-0.0156101658946409	pearson	1	Ttest_pvalue	Coefficient_of_eigenassay	SVD_pCMs_drugs	NoPrepr	SVD	8038	T400_no2-Tx16	N	Kept components	PCT
Drug	Monoclonal_antibody	T400_no2	Cell_line.Tx16	Plate.99	TTC39B	0.75	0.00332622610347376	pearson	1	Ttest_pvalue	Coefficient_of_eigenassay	SVD_pCMs_drugs	NoPrepr	SVD	13448	T400_no2-Tx16	N	Kept components	PCT
Drug	Monoclonal_antibody	T400_no2	Cell_line.Tx16	Plate.99	TTC39C	0.75	-0.0299781286295973	pearson	1	Ttest_pvalue	Coefficient_of_eigenassay	SVD_pCMs_drugs	NoPrepr	SVD	3977	T400_no2-Tx16	N	Kept components	PCT
Drug	Monoclonal_antibody	T400_no2	Cell_line.Tx16	Plate.99	TTC5	0.75	0.00201267169242586	pearson	1	Ttest_pvalue	Coefficient_of_eigenassay	SVD_pCMs_drugs	NoPrepr	SVD	14165	T400_no2-Tx16	N	Kept components	PCT
Drug	Monoclonal_antibody	T400_no2	Cell_line.Tx16	Plate.99	TTC6	0.75	-0.119245359277327	pearson	1	Ttest_pvalue	Coefficient_of_eigenassay	SVD_pCMs_drugs	NoPrepr	SVD	108	T400_no2-Tx16	N	Kept components	PCT
Drug	Monoclonal_antibody	T400_no2	Cell_line.Tx16	Plate.99	TTC7A	0.75	-0.0224406047753575	pearson	1	Ttest_pvalue	Coefficient_of_eigenassay	SVD_pCMs_drugs	NoPrepr	SVD	5797	T400_no2-Tx16	N	Kept components	PCT
Drug	Monoclonal_antibody	T400_no2	Cell_line.Tx16	Plate.99	TTC7B	0.75	0.0140761211594516	pearson	1	Ttest_pvalue	Coefficient_of_eigenassay	SVD_pCMs_drugs	NoPrepr	SVD	8630	T400_no2-Tx16	N	Kept components	PCT
Drug	Monoclonal_antibody	T400_no2	Cell_line.Tx16	Plate.99	TTC8	0.75	0.02349108218378	pearson	1	Ttest_pvalue	Coefficient_of_eigenassay	SVD_pCMs_drugs	NoPrepr	SVD	5498	T400_no2-Tx16	N	Kept components	PCT
Drug	Monoclonal_antibody	T400_no2	Cell_line.Tx16	Plate.99	TTC9	0.75	0.0124885086088646	pearson	1	Ttest_pvalue	Coefficient_of_eigenassay	SVD_pCMs_drugs	NoPrepr	SVD	9281	T400_no2-Tx16	N	Kept components	PCT
Drug	Monoclonal_antibody	T400_no2	Cell_line.Tx16	Plate.99	TTC9B	0.75	-0.041397301098388	pearson	1	Ttest_pvalue	Coefficient_of_eigenassay	SVD_pCMs_drugs	NoPrepr	SVD	2239	T400_no2-Tx16	N	Kept components	PCT
Drug	Monoclonal_antibody	T400_no2	Cell_line.Tx16	Plate.99	TTC9C	0.75	0.0152794848929882	pearson	1	Ttest_pvalue	Coefficient_of_eigenassay	SVD_pCMs_drugs	NoPrepr	SVD	8153	T400_no2-Tx16	N	Kept components	PCT
Drug	Monoclonal_antibody	T400_no2	Cell_line.Tx16	Plate.99	TTF1	0.75	0.00988349972002325	pearson	1	Ttest_pvalue	Coefficient_of_eigenassay	SVD_pCMs_drugs	NoPrepr	SVD	10396	T400_no2-Tx16	N	Kept components	PCT
Drug	Monoclonal_antibody	T400_no2	Cell_line.Tx16	Plate.99	TTF2	0.75	-0.00424319474915523	pearson	1	Ttest_pvalue	Coefficient_of_eigenassay	SVD_pCMs_drugs	NoPrepr	SVD	12957	T400_no2-Tx16	N	Kept components	PCT
Drug	Monoclonal_antibody	T400_no2	Cell_line.Tx16	Plate.99	TTI1	0.75	-0.00479833679314048	pearson	1	Ttest_pvalue	Coefficient_of_eigenassay	SVD_pCMs_drugs	NoPrepr	SVD	12711	T400_no2-Tx16	N	Kept components	PCT
Drug	Monoclonal_antibody	T400_no2	Cell_line.Tx16	Plate.99	TTI2	0.75	0.0432117807981878	pearson	1	Ttest_pvalue	Coefficient_of_eigenassay	SVD_pCMs_drugs	NoPrepr	SVD	2034	T400_no2-Tx16	N	Kept components	PCT
Drug	Monoclonal_antibody	T400_no2	Cell_line.Tx16	Plate.99	TTK	0.75	-0.0939898366112635	pearson	1	Ttest_pvalue	Coefficient_of_eigenassay	SVD_pCMs_drugs	NoPrepr	SVD	241	T400_no2-Tx16	N	Kept components	PCT
Drug	Monoclonal_antibody	T400_no2	Cell_line.Tx16	Plate.99	TTL	0.75	0.00714863168533329	pearson	1	Ttest_pvalue	Coefficient_of_eigenassay	SVD_pCMs_drugs	NoPrepr	SVD	11646	T400_no2-Tx16	N	Kept components	PCT
Drug	Monoclonal_antibody	T400_no2	Cell_line.Tx16	Plate.99	TTLL1	0.75	0.0193281842811658	pearson	1	Ttest_pvalue	Coefficient_of_eigenassay	SVD_pCMs_drugs	NoPrepr	SVD	6794	T400_no2-Tx16	N	Kept components	PCT
Drug	Monoclonal_antibody	T400_no2	Cell_line.Tx16	Plate.99	TTLL11	0.75	-0.01343538033153	pearson	1	Ttest_pvalue	Coefficient_of_eigenassay	SVD_pCMs_drugs	NoPrepr	SVD	8904	T400_no2-Tx16	N	Kept components	PCT
Drug	Monoclonal_antibody	T400_no2	Cell_line.Tx16	Plate.99	TTLL12	0.75	0.00829727052409508	pearson	1	Ttest_pvalue	Coefficient_of_eigenassay	SVD_pCMs_drugs	NoPrepr	SVD	11113	T400_no2-Tx16	N	Kept components	PCT
Drug	Monoclonal_antibody	T400_no2	Cell_line.Tx16	Plate.99	TTLL3	0.75	0.0105284059233592	pearson	1	Ttest_pvalue	Coefficient_of_eigenassay	SVD_pCMs_drugs	NoPrepr	SVD	10133	T400_no2-Tx16	N	Kept components	PCT
Drug	Monoclonal_antibody	T400_no2	Cell_line.Tx16	Plate.99	TTLL4	0.75	0.00158663526314251	pearson	1	Ttest_pvalue	Coefficient_of_eigenassay	SVD_pCMs_drugs	NoPrepr	SVD	14408	T400_no2-Tx16	N	Kept components	PCT
Drug	Monoclonal_antibody	T400_no2	Cell_line.Tx16	Plate.99	TTLL5	0.75	-0.0024605872311705	pearson	1	Ttest_pvalue	Coefficient_of_eigenassay	SVD_pCMs_drugs	NoPrepr	SVD	13930	T400_no2-Tx16	N	Kept components	PCT
Drug	Monoclonal_antibody	T400_no2	Cell_line.Tx16	Plate.99	TTLL7	0.75	0.0149979048497181	pearson	1	Ttest_pvalue	Coefficient_of_eigenassay	SVD_pCMs_drugs	NoPrepr	SVD	8261	T400_no2-Tx16	N	Kept components	PCT
Drug	Monoclonal_antibody	T400_no2	Cell_line.Tx16	Plate.99	TTLL9	0.75	0.0595161608879767	pearson	1	Ttest_pvalue	Coefficient_of_eigenassay	SVD_pCMs_drugs	NoPrepr	SVD	938	T400_no2-Tx16	N	Kept components	PCT
Drug	Monoclonal_antibody	T400_no2	Cell_line.Tx16	Plate.99	TTN	0.75	0.0403329743421219	pearson	1	Ttest_pvalue	Coefficient_of_eigenassay	SVD_pCMs_drugs	NoPrepr	SVD	2364	T400_no2-Tx16	N	Kept components	PCT
Drug	Monoclonal_antibody	T400_no2	Cell_line.Tx16	Plate.99	TTPA	0.75	0.00160195361100003	pearson	1	Ttest_pvalue	Coefficient_of_eigenassay	SVD_pCMs_drugs	NoPrepr	SVD	14399	T400_no2-Tx16	N	Kept components	PCT
Drug	Monoclonal_antibody	T400_no2	Cell_line.Tx16	Plate.99	TTPAL	0.75	-0.000253432936782099	pearson	1	Ttest_pvalue	Coefficient_of_eigenassay	SVD_pCMs_drugs	NoPrepr	SVD	15172	T400_no2-Tx16	N	Kept components	PCT
Drug	Monoclonal_antibody	T400_no2	Cell_line.Tx16	Plate.99	TTR	0.75	-0.150257038276185	pearson	1	Ttest_pvalue	Coefficient_of_eigenassay	SVD_pCMs_drugs	NoPrepr	SVD	46	T400_no2-Tx16	N	Kept components	PCT
Drug	Monoclonal_antibody	T400_no2	Cell_line.Tx16	Plate.99	TTYH2	0.75	0.0185937197422117	pearson	1	Ttest_pvalue	Coefficient_of_eigenassay	SVD_pCMs_drugs	NoPrepr	SVD	7031	T400_no2-Tx16	N	Kept components	PCT
Drug	Monoclonal_antibody	T400_no2	Cell_line.Tx16	Plate.99	TTYH3	0.75	0.00973728439295962	pearson	1	Ttest_pvalue	Coefficient_of_eigenassay	SVD_pCMs_drugs	NoPrepr	SVD	10466	T400_no2-Tx16	N	Kept components	PCT
Drug	Monoclonal_antibody	T400_no2	Cell_line.Tx16	Plate.99	TUB	0.75	-0.00992002283574002	pearson	1	Ttest_pvalue	Coefficient_of_eigenassay	SVD_pCMs_drugs	NoPrepr	SVD	10378	T400_no2-Tx16	N	Kept components	PCT
Drug	Monoclonal_antibody	T400_no2	Cell_line.Tx16	Plate.99	TUBA1A	0.75	-0.0037485131507155	pearson	1	Ttest_pvalue	Coefficient_of_eigenassay	SVD_pCMs_drugs	NoPrepr	SVD	13213	T400_no2-Tx16	N	Kept components	PCT
Drug	Monoclonal_antibody	T400_no2	Cell_line.Tx16	Plate.99	TUBA1B	0.75	0.00813740072655044	pearson	1	Ttest_pvalue	Coefficient_of_eigenassay	SVD_pCMs_drugs	NoPrepr	SVD	11186	T400_no2-Tx16	N	Kept components	PCT
Drug	Monoclonal_antibody	T400_no2	Cell_line.Tx16	Plate.99	TUBA1C	0.75	0.0295208744122095	pearson	1	Ttest_pvalue	Coefficient_of_eigenassay	SVD_pCMs_drugs	NoPrepr	SVD	4079	T400_no2-Tx16	N	Kept components	PCT
Drug	Monoclonal_antibody	T400_no2	Cell_line.Tx16	Plate.99	TUBA3D	0.75	0.0831478682372396	pearson	1	Ttest_pvalue	Coefficient_of_eigenassay	SVD_pCMs_drugs	NoPrepr	SVD	366	T400_no2-Tx16	N	Kept components	PCT
Drug	Monoclonal_antibody	T400_no2	Cell_line.Tx16	Plate.99	TUBA4A	0.75	-0.0247897644518922	pearson	1	Ttest_pvalue	Coefficient_of_eigenassay	SVD_pCMs_drugs	NoPrepr	SVD	5180	T400_no2-Tx16	N	Kept components	PCT
Drug	Monoclonal_antibody	T400_no2	Cell_line.Tx16	Plate.99	TUBA8	0.75	0.009830927585219	pearson	1	Ttest_pvalue	Coefficient_of_eigenassay	SVD_pCMs_drugs	NoPrepr	SVD	10421	T400_no2-Tx16	N	Kept components	PCT
Drug	Monoclonal_antibody	T400_no2	Cell_line.Tx16	Plate.99	TUBB	0.75	0.00467386973799185	pearson	1	Ttest_pvalue	Coefficient_of_eigenassay	SVD_pCMs_drugs	NoPrepr	SVD	12767	T400_no2-Tx16	N	Kept components	PCT
Drug	Monoclonal_antibody	T400_no2	Cell_line.Tx16	Plate.99	TUBB1	0.75	-0.104028258175052	pearson	1	Ttest_pvalue	Coefficient_of_eigenassay	SVD_pCMs_drugs	NoPrepr	SVD	170	T400_no2-Tx16	N	Kept components	PCT
Drug	Monoclonal_antibody	T400_no2	Cell_line.Tx16	Plate.99	TUBB2A	0.75	0.0104325385231632	pearson	1	Ttest_pvalue	Coefficient_of_eigenassay	SVD_pCMs_drugs	NoPrepr	SVD	10164	T400_no2-Tx16	N	Kept components	PCT
Drug	Monoclonal_antibody	T400_no2	Cell_line.Tx16	Plate.99	TUBB2B	0.75	-0.0030982098637721	pearson	1	Ttest_pvalue	Coefficient_of_eigenassay	SVD_pCMs_drugs	NoPrepr	SVD	13561	T400_no2-Tx16	N	Kept components	PCT
Drug	Monoclonal_antibody	T400_no2	Cell_line.Tx16	Plate.99	TUBB3	0.75	0.0720189685471779	pearson	1	Ttest_pvalue	Coefficient_of_eigenassay	SVD_pCMs_drugs	NoPrepr	SVD	557	T400_no2-Tx16	N	Kept components	PCT
Drug	Monoclonal_antibody	T400_no2	Cell_line.Tx16	Plate.99	TUBB4A	0.75	-0.00801385509751226	pearson	1	Ttest_pvalue	Coefficient_of_eigenassay	SVD_pCMs_drugs	NoPrepr	SVD	11248	T400_no2-Tx16	N	Kept components	PCT
Drug	Monoclonal_antibody	T400_no2	Cell_line.Tx16	Plate.99	TUBB4B	0.75	-0.013290539760553	pearson	1	Ttest_pvalue	Coefficient_of_eigenassay	SVD_pCMs_drugs	NoPrepr	SVD	8961	T400_no2-Tx16	N	Kept components	PCT
Drug	Monoclonal_antibody	T400_no2	Cell_line.Tx16	Plate.99	TUBB6	0.75	-0.0204216408436675	pearson	1	Ttest_pvalue	Coefficient_of_eigenassay	SVD_pCMs_drugs	NoPrepr	SVD	6426	T400_no2-Tx16	N	Kept components	PCT
Drug	Monoclonal_antibody	T400_no2	Cell_line.Tx16	Plate.99	TUBB8	0.75	-0.0088880746774124	pearson	1	Ttest_pvalue	Coefficient_of_eigenassay	SVD_pCMs_drugs	NoPrepr	SVD	10833	T400_no2-Tx16	N	Kept components	PCT
Drug	Monoclonal_antibody	T400_no2	Cell_line.Tx16	Plate.99	TUBD1	0.75	0.0150225470667403	pearson	1	Ttest_pvalue	Coefficient_of_eigenassay	SVD_pCMs_drugs	NoPrepr	SVD	8251	T400_no2-Tx16	N	Kept components	PCT
Drug	Monoclonal_antibody	T400_no2	Cell_line.Tx16	Plate.99	TUBE1	0.75	0.00764719844116951	pearson	1	Ttest_pvalue	Coefficient_of_eigenassay	SVD_pCMs_drugs	NoPrepr	SVD	11427	T400_no2-Tx16	N	Kept components	PCT
Drug	Monoclonal_antibody	T400_no2	Cell_line.Tx16	Plate.99	TUBG1	0.75	-0.0259831349326564	pearson	1	Ttest_pvalue	Coefficient_of_eigenassay	SVD_pCMs_drugs	NoPrepr	SVD	4867	T400_no2-Tx16	N	Kept components	PCT
Drug	Monoclonal_antibody	T400_no2	Cell_line.Tx16	Plate.99	TUBG2	0.75	0.01019315000016	pearson	1	Ttest_pvalue	Coefficient_of_eigenassay	SVD_pCMs_drugs	NoPrepr	SVD	10249	T400_no2-Tx16	N	Kept components	PCT
Drug	Monoclonal_antibody	T400_no2	Cell_line.Tx16	Plate.99	TUBGCP2	0.75	-0.00879979858899666	pearson	1	Ttest_pvalue	Coefficient_of_eigenassay	SVD_pCMs_drugs	NoPrepr	SVD	10875	T400_no2-Tx16	N	Kept components	PCT
Drug	Monoclonal_antibody	T400_no2	Cell_line.Tx16	Plate.99	TUBGCP3	0.75	-0.0173475762594736	pearson	1	Ttest_pvalue	Coefficient_of_eigenassay	SVD_pCMs_drugs	NoPrepr	SVD	7434	T400_no2-Tx16	N	Kept components	PCT
Drug	Monoclonal_antibody	T400_no2	Cell_line.Tx16	Plate.99	TUBGCP4	0.75	0.0526156221287372	pearson	1	Ttest_pvalue	Coefficient_of_eigenassay	SVD_pCMs_drugs	NoPrepr	SVD	1281	T400_no2-Tx16	N	Kept components	PCT
Drug	Monoclonal_antibody	T400_no2	Cell_line.Tx16	Plate.99	TUBGCP5	0.75	-0.0200458940876173	pearson	1	Ttest_pvalue	Coefficient_of_eigenassay	SVD_pCMs_drugs	NoPrepr	SVD	6547	T400_no2-Tx16	N	Kept components	PCT
Drug	Monoclonal_antibody	T400_no2	Cell_line.Tx16	Plate.99	TUBGCP6	0.75	-0.0612982485059227	pearson	1	Ttest_pvalue	Coefficient_of_eigenassay	SVD_pCMs_drugs	NoPrepr	SVD	868	T400_no2-Tx16	N	Kept components	PCT
Drug	Monoclonal_antibody	T400_no2	Cell_line.Tx16	Plate.99	TUFM	0.75	0.0050625655084744	pearson	1	Ttest_pvalue	Coefficient_of_eigenassay	SVD_pCMs_drugs	NoPrepr	SVD	12575	T400_no2-Tx16	N	Kept components	PCT
Drug	Monoclonal_antibody	T400_no2	Cell_line.Tx16	Plate.99	TUFT1	0.75	-0.0215890682816398	pearson	1	Ttest_pvalue	Coefficient_of_eigenassay	SVD_pCMs_drugs	NoPrepr	SVD	6051	T400_no2-Tx16	N	Kept components	PCT
Drug	Monoclonal_antibody	T400_no2	Cell_line.Tx16	Plate.99	TULP1	0.75	-0.00143829197845849	pearson	1	Ttest_pvalue	Coefficient_of_eigenassay	SVD_pCMs_drugs	NoPrepr	SVD	14486	T400_no2-Tx16	N	Kept components	PCT
Drug	Monoclonal_antibody	T400_no2	Cell_line.Tx16	Plate.99	TULP2	0.75	0.0005954257759869	pearson	1	Ttest_pvalue	Coefficient_of_eigenassay	SVD_pCMs_drugs	NoPrepr	SVD	14970	T400_no2-Tx16	N	Kept components	PCT
Drug	Monoclonal_antibody	T400_no2	Cell_line.Tx16	Plate.99	TULP3	0.75	-0.0240737708443668	pearson	1	Ttest_pvalue	Coefficient_of_eigenassay	SVD_pCMs_drugs	NoPrepr	SVD	5357	T400_no2-Tx16	N	Kept components	PCT
Drug	Monoclonal_antibody	T400_no2	Cell_line.Tx16	Plate.99	TULP4	0.75	-0.0170429707570211	pearson	1	Ttest_pvalue	Coefficient_of_eigenassay	SVD_pCMs_drugs	NoPrepr	SVD	7542	T400_no2-Tx16	N	Kept components	PCT
Drug	Monoclonal_antibody	T400_no2	Cell_line.Tx16	Plate.99	TUSC1	0.75	0.0490189428047365	pearson	1	Ttest_pvalue	Coefficient_of_eigenassay	SVD_pCMs_drugs	NoPrepr	SVD	1513	T400_no2-Tx16	N	Kept components	PCT
Drug	Monoclonal_antibody	T400_no2	Cell_line.Tx16	Plate.99	TUSC2	0.75	0.031732447460904	pearson	1	Ttest_pvalue	Coefficient_of_eigenassay	SVD_pCMs_drugs	NoPrepr	SVD	3666	T400_no2-Tx16	N	Kept components	PCT
Drug	Monoclonal_antibody	T400_no2	Cell_line.Tx16	Plate.99	TUSC3	0.75	0.0135490632215383	pearson	1	Ttest_pvalue	Coefficient_of_eigenassay	SVD_pCMs_drugs	NoPrepr	SVD	8858	T400_no2-Tx16	N	Kept components	PCT
Drug	Monoclonal_antibody	T400_no2	Cell_line.Tx16	Plate.99	TUT1	0.75	-0.020888160593563	pearson	1	Ttest_pvalue	Coefficient_of_eigenassay	SVD_pCMs_drugs	NoPrepr	SVD	6272	T400_no2-Tx16	N	Kept components	PCT
Drug	Monoclonal_antibody	T400_no2	Cell_line.Tx16	Plate.99	TUT4	0.75	-0.00411572401386701	pearson	1	Ttest_pvalue	Coefficient_of_eigenassay	SVD_pCMs_drugs	NoPrepr	SVD	13015	T400_no2-Tx16	N	Kept components	PCT
Drug	Monoclonal_antibody	T400_no2	Cell_line.Tx16	Plate.99	TUT7	0.75	-0.0449157052999961	pearson	1	Ttest_pvalue	Coefficient_of_eigenassay	SVD_pCMs_drugs	NoPrepr	SVD	1859	T400_no2-Tx16	N	Kept components	PCT
Drug	Monoclonal_antibody	T400_no2	Cell_line.Tx16	Plate.99	TVP23A	0.75	0.00529051309013315	pearson	1	Ttest_pvalue	Coefficient_of_eigenassay	SVD_pCMs_drugs	NoPrepr	SVD	12475	T400_no2-Tx16	N	Kept components	PCT
Drug	Monoclonal_antibody	T400_no2	Cell_line.Tx16	Plate.99	TVP23B	0.75	-0.0256988406729349	pearson	1	Ttest_pvalue	Coefficient_of_eigenassay	SVD_pCMs_drugs	NoPrepr	SVD	4940	T400_no2-Tx16	N	Kept components	PCT
Drug	Monoclonal_antibody	T400_no2	Cell_line.Tx16	Plate.99	TVP23C	0.75	-0.0135191180957499	pearson	1	Ttest_pvalue	Coefficient_of_eigenassay	SVD_pCMs_drugs	NoPrepr	SVD	8873	T400_no2-Tx16	N	Kept components	PCT
Drug	Monoclonal_antibody	T400_no2	Cell_line.Tx16	Plate.99	TWF1	0.75	-0.0351764986905744	pearson	1	Ttest_pvalue	Coefficient_of_eigenassay	SVD_pCMs_drugs	NoPrepr	SVD	3042	T400_no2-Tx16	N	Kept components	PCT
Drug	Monoclonal_antibody	T400_no2	Cell_line.Tx16	Plate.99	TWF2	0.75	0.0190981916899701	pearson	1	Ttest_pvalue	Coefficient_of_eigenassay	SVD_pCMs_drugs	NoPrepr	SVD	6874	T400_no2-Tx16	N	Kept components	PCT
Drug	Monoclonal_antibody	T400_no2	Cell_line.Tx16	Plate.99	TWIST1	0.75	0.0293130285173189	pearson	1	Ttest_pvalue	Coefficient_of_eigenassay	SVD_pCMs_drugs	NoPrepr	SVD	4121	T400_no2-Tx16	N	Kept components	PCT
Drug	Monoclonal_antibody	T400_no2	Cell_line.Tx16	Plate.99	TWIST2	0.75	0.00409715055323029	pearson	1	Ttest_pvalue	Coefficient_of_eigenassay	SVD_pCMs_drugs	NoPrepr	SVD	13024	T400_no2-Tx16	N	Kept components	PCT
Drug	Monoclonal_antibody	T400_no2	Cell_line.Tx16	Plate.99	TWISTNB	0.75	0.0254630553115668	pearson	1	Ttest_pvalue	Coefficient_of_eigenassay	SVD_pCMs_drugs	NoPrepr	SVD	5001	T400_no2-Tx16	N	Kept components	PCT
Drug	Monoclonal_antibody	T400_no2	Cell_line.Tx16	Plate.99	TWNK	0.75	0.0132517961353482	pearson	1	Ttest_pvalue	Coefficient_of_eigenassay	SVD_pCMs_drugs	NoPrepr	SVD	8978	T400_no2-Tx16	N	Kept components	PCT
Drug	Monoclonal_antibody	T400_no2	Cell_line.Tx16	Plate.99	TWSG1	0.75	0.00629584201050782	pearson	1	Ttest_pvalue	Coefficient_of_eigenassay	SVD_pCMs_drugs	NoPrepr	SVD	12009	T400_no2-Tx16	N	Kept components	PCT
Drug	Monoclonal_antibody	T400_no2	Cell_line.Tx16	Plate.99	TXK	0.75	-0.0113934490354938	pearson	1	Ttest_pvalue	Coefficient_of_eigenassay	SVD_pCMs_drugs	NoPrepr	SVD	9758	T400_no2-Tx16	N	Kept components	PCT
Drug	Monoclonal_antibody	T400_no2	Cell_line.Tx16	Plate.99	TXLNA	0.75	-0.012697687301819	pearson	1	Ttest_pvalue	Coefficient_of_eigenassay	SVD_pCMs_drugs	NoPrepr	SVD	9194	T400_no2-Tx16	N	Kept components	PCT
Drug	Monoclonal_antibody	T400_no2	Cell_line.Tx16	Plate.99	TXLNB	0.75	0.0462845903333487	pearson	1	Ttest_pvalue	Coefficient_of_eigenassay	SVD_pCMs_drugs	NoPrepr	SVD	1724	T400_no2-Tx16	N	Kept components	PCT
Drug	Monoclonal_antibody	T400_no2	Cell_line.Tx16	Plate.99	TXLNG	0.75	-0.0128850936181376	pearson	1	Ttest_pvalue	Coefficient_of_eigenassay	SVD_pCMs_drugs	NoPrepr	SVD	9126	T400_no2-Tx16	N	Kept components	PCT
Drug	Monoclonal_antibody	T400_no2	Cell_line.Tx16	Plate.99	TXN	0.75	-0.00454627605170512	pearson	1	Ttest_pvalue	Coefficient_of_eigenassay	SVD_pCMs_drugs	NoPrepr	SVD	12828	T400_no2-Tx16	N	Kept components	PCT
Drug	Monoclonal_antibody	T400_no2	Cell_line.Tx16	Plate.99	TXN2	0.75	-0.00312696537175204	pearson	1	Ttest_pvalue	Coefficient_of_eigenassay	SVD_pCMs_drugs	NoPrepr	SVD	13551	T400_no2-Tx16	N	Kept components	PCT
Drug	Monoclonal_antibody	T400_no2	Cell_line.Tx16	Plate.99	TXNDC11	0.75	0.0173289814089021	pearson	1	Ttest_pvalue	Coefficient_of_eigenassay	SVD_pCMs_drugs	NoPrepr	SVD	7442	T400_no2-Tx16	N	Kept components	PCT
Drug	Monoclonal_antibody	T400_no2	Cell_line.Tx16	Plate.99	TXNDC12	0.75	0.0172855297885492	pearson	1	Ttest_pvalue	Coefficient_of_eigenassay	SVD_pCMs_drugs	NoPrepr	SVD	7458	T400_no2-Tx16	N	Kept components	PCT
Drug	Monoclonal_antibody	T400_no2	Cell_line.Tx16	Plate.99	TXNDC15	0.75	-0.0261343185062449	pearson	1	Ttest_pvalue	Coefficient_of_eigenassay	SVD_pCMs_drugs	NoPrepr	SVD	4828	T400_no2-Tx16	N	Kept components	PCT
Drug	Monoclonal_antibody	T400_no2	Cell_line.Tx16	Plate.99	TXNDC16	0.75	-0.00566044207139526	pearson	1	Ttest_pvalue	Coefficient_of_eigenassay	SVD_pCMs_drugs	NoPrepr	SVD	12296	T400_no2-Tx16	N	Kept components	PCT
Drug	Monoclonal_antibody	T400_no2	Cell_line.Tx16	Plate.99	TXNDC17	0.75	-0.0239086010297548	pearson	1	Ttest_pvalue	Coefficient_of_eigenassay	SVD_pCMs_drugs	NoPrepr	SVD	5396	T400_no2-Tx16	N	Kept components	PCT
Drug	Monoclonal_antibody	T400_no2	Cell_line.Tx16	Plate.99	TXNDC5	0.75	0.0498656833091961	pearson	1	Ttest_pvalue	Coefficient_of_eigenassay	SVD_pCMs_drugs	NoPrepr	SVD	1444	T400_no2-Tx16	N	Kept components	PCT
Drug	Monoclonal_antibody	T400_no2	Cell_line.Tx16	Plate.99	TXNDC9	0.75	0.0119978985329477	pearson	1	Ttest_pvalue	Coefficient_of_eigenassay	SVD_pCMs_drugs	NoPrepr	SVD	9497	T400_no2-Tx16	N	Kept components	PCT
Drug	Monoclonal_antibody	T400_no2	Cell_line.Tx16	Plate.99	TXNIP	0.75	0.0522871046886635	pearson	1	Ttest_pvalue	Coefficient_of_eigenassay	SVD_pCMs_drugs	NoPrepr	SVD	1300	T400_no2-Tx16	N	Kept components	PCT
Drug	Monoclonal_antibody	T400_no2	Cell_line.Tx16	Plate.99	TXNL1	0.75	-0.000563408447305506	pearson	1	Ttest_pvalue	Coefficient_of_eigenassay	SVD_pCMs_drugs	NoPrepr	SVD	14997	T400_no2-Tx16	N	Kept components	PCT
Drug	Monoclonal_antibody	T400_no2	Cell_line.Tx16	Plate.99	TXNL4A	0.75	0.00337884601473086	pearson	1	Ttest_pvalue	Coefficient_of_eigenassay	SVD_pCMs_drugs	NoPrepr	SVD	13412	T400_no2-Tx16	N	Kept components	PCT
Drug	Monoclonal_antibody	T400_no2	Cell_line.Tx16	Plate.99	TXNL4B	0.75	-0.00693411502884183	pearson	1	Ttest_pvalue	Coefficient_of_eigenassay	SVD_pCMs_drugs	NoPrepr	SVD	11731	T400_no2-Tx16	N	Kept components	PCT
Drug	Monoclonal_antibody	T400_no2	Cell_line.Tx16	Plate.99	TXNRD1	0.75	-0.00251679168408418	pearson	1	Ttest_pvalue	Coefficient_of_eigenassay	SVD_pCMs_drugs	NoPrepr	SVD	13892	T400_no2-Tx16	N	Kept components	PCT
Drug	Monoclonal_antibody	T400_no2	Cell_line.Tx16	Plate.99	TXNRD2	0.75	-0.0501357051574471	pearson	1	Ttest_pvalue	Coefficient_of_eigenassay	SVD_pCMs_drugs	NoPrepr	SVD	1426	T400_no2-Tx16	N	Kept components	PCT
Drug	Monoclonal_antibody	T400_no2	Cell_line.Tx16	Plate.99	TXNRD3	0.75	0.0218368271652586	pearson	1	Ttest_pvalue	Coefficient_of_eigenassay	SVD_pCMs_drugs	NoPrepr	SVD	5973	T400_no2-Tx16	N	Kept components	PCT
Drug	Monoclonal_antibody	T400_no2	Cell_line.Tx16	Plate.99	TYK2	0.75	-0.00489095362992964	pearson	1	Ttest_pvalue	Coefficient_of_eigenassay	SVD_pCMs_drugs	NoPrepr	SVD	12660	T400_no2-Tx16	N	Kept components	PCT
Drug	Monoclonal_antibody	T400_no2	Cell_line.Tx16	Plate.99	TYMP	0.75	-0.0192335989855034	pearson	1	Ttest_pvalue	Coefficient_of_eigenassay	SVD_pCMs_drugs	NoPrepr	SVD	6827	T400_no2-Tx16	N	Kept components	PCT
Drug	Monoclonal_antibody	T400_no2	Cell_line.Tx16	Plate.99	TYMS	0.75	-0.0143274230022527	pearson	1	Ttest_pvalue	Coefficient_of_eigenassay	SVD_pCMs_drugs	NoPrepr	SVD	8525	T400_no2-Tx16	N	Kept components	PCT
Drug	Monoclonal_antibody	T400_no2	Cell_line.Tx16	Plate.99	TYMSOS	0.75	-0.00305587425691264	pearson	1	Ttest_pvalue	Coefficient_of_eigenassay	SVD_pCMs_drugs	NoPrepr	SVD	13579	T400_no2-Tx16	N	Kept components	PCT
Drug	Monoclonal_antibody	T400_no2	Cell_line.Tx16	Plate.99	TYRO3	0.75	0.0040163813722241	pearson	1	Ttest_pvalue	Coefficient_of_eigenassay	SVD_pCMs_drugs	NoPrepr	SVD	13073	T400_no2-Tx16	N	Kept components	PCT
Drug	Monoclonal_antibody	T400_no2	Cell_line.Tx16	Plate.99	TYRP1	0.75	-0.0858384212444401	pearson	1	Ttest_pvalue	Coefficient_of_eigenassay	SVD_pCMs_drugs	NoPrepr	SVD	326	T400_no2-Tx16	N	Kept components	PCT
Drug	Monoclonal_antibody	T400_no2	Cell_line.Tx16	Plate.99	TYSND1	0.75	-0.0115778307467602	pearson	1	Ttest_pvalue	Coefficient_of_eigenassay	SVD_pCMs_drugs	NoPrepr	SVD	9682	T400_no2-Tx16	N	Kept components	PCT
Drug	Monoclonal_antibody	T400_no2	Cell_line.Tx16	Plate.99	TYW1	0.75	-0.0277225671286712	pearson	1	Ttest_pvalue	Coefficient_of_eigenassay	SVD_pCMs_drugs	NoPrepr	SVD	4460	T400_no2-Tx16	N	Kept components	PCT
Drug	Monoclonal_antibody	T400_no2	Cell_line.Tx16	Plate.99	TYW1B	0.75	0.016632904631808	pearson	1	Ttest_pvalue	Coefficient_of_eigenassay	SVD_pCMs_drugs	NoPrepr	SVD	7673	T400_no2-Tx16	N	Kept components	PCT
Drug	Monoclonal_antibody	T400_no2	Cell_line.Tx16	Plate.99	TYW3	0.75	0.0248093618737361	pearson	1	Ttest_pvalue	Coefficient_of_eigenassay	SVD_pCMs_drugs	NoPrepr	SVD	5172	T400_no2-Tx16	N	Kept components	PCT
Drug	Monoclonal_antibody	T400_no2	Cell_line.Tx16	Plate.99	TYW5	0.75	-0.0195553818722896	pearson	1	Ttest_pvalue	Coefficient_of_eigenassay	SVD_pCMs_drugs	NoPrepr	SVD	6716	T400_no2-Tx16	N	Kept components	PCT
Drug	Monoclonal_antibody	T400_no2	Cell_line.Tx16	Plate.99	U2AF1L4	0.75	-0.0158340860201149	pearson	1	Ttest_pvalue	Coefficient_of_eigenassay	SVD_pCMs_drugs	NoPrepr	SVD	7959	T400_no2-Tx16	N	Kept components	PCT
Drug	Monoclonal_antibody	T400_no2	Cell_line.Tx16	Plate.99	U2AF2	0.75	-0.00896344413255344	pearson	1	Ttest_pvalue	Coefficient_of_eigenassay	SVD_pCMs_drugs	NoPrepr	SVD	10811	T400_no2-Tx16	N	Kept components	PCT
Drug	Monoclonal_antibody	T400_no2	Cell_line.Tx16	Plate.99	U2SURP	0.75	-0.000772662802510984	pearson	1	Ttest_pvalue	Coefficient_of_eigenassay	SVD_pCMs_drugs	NoPrepr	SVD	14855	T400_no2-Tx16	N	Kept components	PCT
Drug	Monoclonal_antibody	T400_no2	Cell_line.Tx16	Plate.99	UACA	0.75	-0.0447272787559067	pearson	1	Ttest_pvalue	Coefficient_of_eigenassay	SVD_pCMs_drugs	NoPrepr	SVD	1878	T400_no2-Tx16	N	Kept components	PCT
Drug	Monoclonal_antibody	T400_no2	Cell_line.Tx16	Plate.99	UAP1	0.75	0.0027164915701225	pearson	1	Ttest_pvalue	Coefficient_of_eigenassay	SVD_pCMs_drugs	NoPrepr	SVD	13774	T400_no2-Tx16	N	Kept components	PCT
Drug	Monoclonal_antibody	T400_no2	Cell_line.Tx16	Plate.99	UAP1L1	0.75	-0.0501262282948665	pearson	1	Ttest_pvalue	Coefficient_of_eigenassay	SVD_pCMs_drugs	NoPrepr	SVD	1428	T400_no2-Tx16	N	Kept components	PCT
Drug	Monoclonal_antibody	T400_no2	Cell_line.Tx16	Plate.99	UBA1	0.75	-0.00875544428465424	pearson	1	Ttest_pvalue	Coefficient_of_eigenassay	SVD_pCMs_drugs	NoPrepr	SVD	10902	T400_no2-Tx16	N	Kept components	PCT
Drug	Monoclonal_antibody	T400_no2	Cell_line.Tx16	Plate.99	UBA2	0.75	0.033250006913647	pearson	1	Ttest_pvalue	Coefficient_of_eigenassay	SVD_pCMs_drugs	NoPrepr	SVD	3387	T400_no2-Tx16	N	Kept components	PCT
Drug	Monoclonal_antibody	T400_no2	Cell_line.Tx16	Plate.99	UBA3	0.75	-0.00769168207819342	pearson	1	Ttest_pvalue	Coefficient_of_eigenassay	SVD_pCMs_drugs	NoPrepr	SVD	11406	T400_no2-Tx16	N	Kept components	PCT
Drug	Monoclonal_antibody	T400_no2	Cell_line.Tx16	Plate.99	UBA5	0.75	-0.0115641890362114	pearson	1	Ttest_pvalue	Coefficient_of_eigenassay	SVD_pCMs_drugs	NoPrepr	SVD	9692	T400_no2-Tx16	N	Kept components	PCT
Drug	Monoclonal_antibody	T400_no2	Cell_line.Tx16	Plate.99	UBA52	0.75	0.00176174084404302	pearson	1	Ttest_pvalue	Coefficient_of_eigenassay	SVD_pCMs_drugs	NoPrepr	SVD	14309	T400_no2-Tx16	N	Kept components	PCT
Drug	Monoclonal_antibody	T400_no2	Cell_line.Tx16	Plate.99	UBA6	0.75	-0.0294475270991303	pearson	1	Ttest_pvalue	Coefficient_of_eigenassay	SVD_pCMs_drugs	NoPrepr	SVD	4093	T400_no2-Tx16	N	Kept components	PCT
Drug	Monoclonal_antibody	T400_no2	Cell_line.Tx16	Plate.99	UBA7	0.75	-0.00361837774904919	pearson	1	Ttest_pvalue	Coefficient_of_eigenassay	SVD_pCMs_drugs	NoPrepr	SVD	13270	T400_no2-Tx16	N	Kept components	PCT
Drug	Monoclonal_antibody	T400_no2	Cell_line.Tx16	Plate.99	UBAC1	0.75	-0.00730982255838094	pearson	1	Ttest_pvalue	Coefficient_of_eigenassay	SVD_pCMs_drugs	NoPrepr	SVD	11578	T400_no2-Tx16	N	Kept components	PCT
Drug	Monoclonal_antibody	T400_no2	Cell_line.Tx16	Plate.99	UBAC2	0.75	0.0179151620302984	pearson	1	Ttest_pvalue	Coefficient_of_eigenassay	SVD_pCMs_drugs	NoPrepr	SVD	7241	T400_no2-Tx16	N	Kept components	PCT
Drug	Monoclonal_antibody	T400_no2	Cell_line.Tx16	Plate.99	UBALD1	0.75	0.00631224707859069	pearson	1	Ttest_pvalue	Coefficient_of_eigenassay	SVD_pCMs_drugs	NoPrepr	SVD	12001	T400_no2-Tx16	N	Kept components	PCT
Drug	Monoclonal_antibody	T400_no2	Cell_line.Tx16	Plate.99	UBALD2	0.75	-0.0376903049235159	pearson	1	Ttest_pvalue	Coefficient_of_eigenassay	SVD_pCMs_drugs	NoPrepr	SVD	2703	T400_no2-Tx16	N	Kept components	PCT
Drug	Monoclonal_antibody	T400_no2	Cell_line.Tx16	Plate.99	UBAP1	0.75	0.0298053391172822	pearson	1	Ttest_pvalue	Coefficient_of_eigenassay	SVD_pCMs_drugs	NoPrepr	SVD	4017	T400_no2-Tx16	N	Kept components	PCT
Drug	Monoclonal_antibody	T400_no2	Cell_line.Tx16	Plate.99	UBAP1L	0.75	0.0138098968621067	pearson	1	Ttest_pvalue	Coefficient_of_eigenassay	SVD_pCMs_drugs	NoPrepr	SVD	8739	T400_no2-Tx16	N	Kept components	PCT
Drug	Monoclonal_antibody	T400_no2	Cell_line.Tx16	Plate.99	UBAP2	0.75	0.0292549005971134	pearson	1	Ttest_pvalue	Coefficient_of_eigenassay	SVD_pCMs_drugs	NoPrepr	SVD	4133	T400_no2-Tx16	N	Kept components	PCT
Drug	Monoclonal_antibody	T400_no2	Cell_line.Tx16	Plate.99	UBAP2L	0.75	0.00683820779023219	pearson	1	Ttest_pvalue	Coefficient_of_eigenassay	SVD_pCMs_drugs	NoPrepr	SVD	11767	T400_no2-Tx16	N	Kept components	PCT
Drug	Monoclonal_antibody	T400_no2	Cell_line.Tx16	Plate.99	UBASH3B	0.75	0.00302782290708654	pearson	1	Ttest_pvalue	Coefficient_of_eigenassay	SVD_pCMs_drugs	NoPrepr	SVD	13600	T400_no2-Tx16	N	Kept components	PCT
Drug	Monoclonal_antibody	T400_no2	Cell_line.Tx16	Plate.99	UBB	0.75	0.00502881779430341	pearson	1	Ttest_pvalue	Coefficient_of_eigenassay	SVD_pCMs_drugs	NoPrepr	SVD	12590	T400_no2-Tx16	N	Kept components	PCT
Drug	Monoclonal_antibody	T400_no2	Cell_line.Tx16	Plate.99	UBC	0.75	0.00392595513957726	pearson	1	Ttest_pvalue	Coefficient_of_eigenassay	SVD_pCMs_drugs	NoPrepr	SVD	13120	T400_no2-Tx16	N	Kept components	PCT
Drug	Monoclonal_antibody	T400_no2	Cell_line.Tx16	Plate.99	UBE2A	0.75	-0.00453873361604228	pearson	1	Ttest_pvalue	Coefficient_of_eigenassay	SVD_pCMs_drugs	NoPrepr	SVD	12833	T400_no2-Tx16	N	Kept components	PCT
Drug	Monoclonal_antibody	T400_no2	Cell_line.Tx16	Plate.99	UBE2B	0.75	-0.0149919084900824	pearson	1	Ttest_pvalue	Coefficient_of_eigenassay	SVD_pCMs_drugs	NoPrepr	SVD	8265	T400_no2-Tx16	N	Kept components	PCT
Drug	Monoclonal_antibody	T400_no2	Cell_line.Tx16	Plate.99	UBE2C	0.75	-0.0146363509071483	pearson	1	Ttest_pvalue	Coefficient_of_eigenassay	SVD_pCMs_drugs	NoPrepr	SVD	8409	T400_no2-Tx16	N	Kept components	PCT
Drug	Monoclonal_antibody	T400_no2	Cell_line.Tx16	Plate.99	UBE2D1	0.75	0.00909781293143855	pearson	1	Ttest_pvalue	Coefficient_of_eigenassay	SVD_pCMs_drugs	NoPrepr	SVD	10745	T400_no2-Tx16	N	Kept components	PCT
Drug	Monoclonal_antibody	T400_no2	Cell_line.Tx16	Plate.99	UBE2D2	0.75	-0.00275391307740613	pearson	1	Ttest_pvalue	Coefficient_of_eigenassay	SVD_pCMs_drugs	NoPrepr	SVD	13754	T400_no2-Tx16	N	Kept components	PCT
Drug	Monoclonal_antibody	T400_no2	Cell_line.Tx16	Plate.99	UBE2D3	0.75	0.0013552132874204	pearson	1	Ttest_pvalue	Coefficient_of_eigenassay	SVD_pCMs_drugs	NoPrepr	SVD	14537	T400_no2-Tx16	N	Kept components	PCT
Drug	Monoclonal_antibody	T400_no2	Cell_line.Tx16	Plate.99	UBE2D4	0.75	0.0226996468559667	pearson	1	Ttest_pvalue	Coefficient_of_eigenassay	SVD_pCMs_drugs	NoPrepr	SVD	5725	T400_no2-Tx16	N	Kept components	PCT
Drug	Monoclonal_antibody	T400_no2	Cell_line.Tx16	Plate.99	UBE2E1	0.75	0.023534267963553	pearson	1	Ttest_pvalue	Coefficient_of_eigenassay	SVD_pCMs_drugs	NoPrepr	SVD	5488	T400_no2-Tx16	N	Kept components	PCT
Drug	Monoclonal_antibody	T400_no2	Cell_line.Tx16	Plate.99	UBE2E2	0.75	-0.0290757472588105	pearson	1	Ttest_pvalue	Coefficient_of_eigenassay	SVD_pCMs_drugs	NoPrepr	SVD	4159	T400_no2-Tx16	N	Kept components	PCT
Drug	Monoclonal_antibody	T400_no2	Cell_line.Tx16	Plate.99	UBE2E3	0.75	0.00174260965257544	pearson	1	Ttest_pvalue	Coefficient_of_eigenassay	SVD_pCMs_drugs	NoPrepr	SVD	14320	T400_no2-Tx16	N	Kept components	PCT
Drug	Monoclonal_antibody	T400_no2	Cell_line.Tx16	Plate.99	UBE2F	0.75	-0.039939527191876	pearson	1	Ttest_pvalue	Coefficient_of_eigenassay	SVD_pCMs_drugs	NoPrepr	SVD	2400	T400_no2-Tx16	N	Kept components	PCT
Drug	Monoclonal_antibody	T400_no2	Cell_line.Tx16	Plate.99	UBE2G1	0.75	0.0268926128866488	pearson	1	Ttest_pvalue	Coefficient_of_eigenassay	SVD_pCMs_drugs	NoPrepr	SVD	4652	T400_no2-Tx16	N	Kept components	PCT
Drug	Monoclonal_antibody	T400_no2	Cell_line.Tx16	Plate.99	UBE2G2	0.75	-0.0106531645179091	pearson	1	Ttest_pvalue	Coefficient_of_eigenassay	SVD_pCMs_drugs	NoPrepr	SVD	10074	T400_no2-Tx16	N	Kept components	PCT
Drug	Monoclonal_antibody	T400_no2	Cell_line.Tx16	Plate.99	UBE2H	0.75	0.00570358897951622	pearson	1	Ttest_pvalue	Coefficient_of_eigenassay	SVD_pCMs_drugs	NoPrepr	SVD	12273	T400_no2-Tx16	N	Kept components	PCT
Drug	Monoclonal_antibody	T400_no2	Cell_line.Tx16	Plate.99	UBE2I	0.75	0.00552086478959884	pearson	1	Ttest_pvalue	Coefficient_of_eigenassay	SVD_pCMs_drugs	NoPrepr	SVD	12373	T400_no2-Tx16	N	Kept components	PCT
Drug	Monoclonal_antibody	T400_no2	Cell_line.Tx16	Plate.99	UBE2J1	0.75	-0.00295903889898805	pearson	1	Ttest_pvalue	Coefficient_of_eigenassay	SVD_pCMs_drugs	NoPrepr	SVD	13636	T400_no2-Tx16	N	Kept components	PCT
Drug	Monoclonal_antibody	T400_no2	Cell_line.Tx16	Plate.99	UBE2J2	0.75	0.00192127948363689	pearson	1	Ttest_pvalue	Coefficient_of_eigenassay	SVD_pCMs_drugs	NoPrepr	SVD	14212	T400_no2-Tx16	N	Kept components	PCT
Drug	Monoclonal_antibody	T400_no2	Cell_line.Tx16	Plate.99	UBE2K	0.75	0.00884834682646624	pearson	1	Ttest_pvalue	Coefficient_of_eigenassay	SVD_pCMs_drugs	NoPrepr	SVD	10854	T400_no2-Tx16	N	Kept components	PCT
Drug	Monoclonal_antibody	T400_no2	Cell_line.Tx16	Plate.99	UBE2L3	0.75	-0.0140625476026076	pearson	1	Ttest_pvalue	Coefficient_of_eigenassay	SVD_pCMs_drugs	NoPrepr	SVD	8638	T400_no2-Tx16	N	Kept components	PCT
Drug	Monoclonal_antibody	T400_no2	Cell_line.Tx16	Plate.99	UBE2L6	0.75	0.0212237138626233	pearson	1	Ttest_pvalue	Coefficient_of_eigenassay	SVD_pCMs_drugs	NoPrepr	SVD	6173	T400_no2-Tx16	N	Kept components	PCT
Drug	Monoclonal_antibody	T400_no2	Cell_line.Tx16	Plate.99	UBE2M	0.75	-0.00177625650831859	pearson	1	Ttest_pvalue	Coefficient_of_eigenassay	SVD_pCMs_drugs	NoPrepr	SVD	14296	T400_no2-Tx16	N	Kept components	PCT
Drug	Monoclonal_antibody	T400_no2	Cell_line.Tx16	Plate.99	UBE2N	0.75	0.0210992220956688	pearson	1	Ttest_pvalue	Coefficient_of_eigenassay	SVD_pCMs_drugs	NoPrepr	SVD	6217	T400_no2-Tx16	N	Kept components	PCT
Drug	Monoclonal_antibody	T400_no2	Cell_line.Tx16	Plate.99	UBE2O	0.75	-0.0338853801106895	pearson	1	Ttest_pvalue	Coefficient_of_eigenassay	SVD_pCMs_drugs	NoPrepr	SVD	3262	T400_no2-Tx16	N	Kept components	PCT
Drug	Monoclonal_antibody	T400_no2	Cell_line.Tx16	Plate.99	UBE2Q1	0.75	0.00309249413945812	pearson	1	Ttest_pvalue	Coefficient_of_eigenassay	SVD_pCMs_drugs	NoPrepr	SVD	13563	T400_no2-Tx16	N	Kept components	PCT
Drug	Monoclonal_antibody	T400_no2	Cell_line.Tx16	Plate.99	UBE2Q2	0.75	-0.00926196948208633	pearson	1	Ttest_pvalue	Coefficient_of_eigenassay	SVD_pCMs_drugs	NoPrepr	SVD	10677	T400_no2-Tx16	N	Kept components	PCT
Drug	Monoclonal_antibody	T400_no2	Cell_line.Tx16	Plate.99	UBE2QL1	0.75	0.0147888501752465	pearson	1	Ttest_pvalue	Coefficient_of_eigenassay	SVD_pCMs_drugs	NoPrepr	SVD	8343	T400_no2-Tx16	N	Kept components	PCT
Drug	Monoclonal_antibody	T400_no2	Cell_line.Tx16	Plate.99	UBE2R2	0.75	-0.00241062582420601	pearson	1	Ttest_pvalue	Coefficient_of_eigenassay	SVD_pCMs_drugs	NoPrepr	SVD	13961	T400_no2-Tx16	N	Kept components	PCT
Drug	Monoclonal_antibody	T400_no2	Cell_line.Tx16	Plate.99	UBE2S	0.75	0.0636295280978632	pearson	1	Ttest_pvalue	Coefficient_of_eigenassay	SVD_pCMs_drugs	NoPrepr	SVD	795	T400_no2-Tx16	N	Kept components	PCT
Drug	Monoclonal_antibody	T400_no2	Cell_line.Tx16	Plate.99	UBE2T	0.75	-0.0104333762706763	pearson	1	Ttest_pvalue	Coefficient_of_eigenassay	SVD_pCMs_drugs	NoPrepr	SVD	10162	T400_no2-Tx16	N	Kept components	PCT
Drug	Monoclonal_antibody	T400_no2	Cell_line.Tx16	Plate.99	UBE2V1	0.75	0.0159260582047696	pearson	1	Ttest_pvalue	Coefficient_of_eigenassay	SVD_pCMs_drugs	NoPrepr	SVD	7920	T400_no2-Tx16	N	Kept components	PCT
Drug	Monoclonal_antibody	T400_no2	Cell_line.Tx16	Plate.99	UBE2V2	0.75	-0.00154189522944355	pearson	1	Ttest_pvalue	Coefficient_of_eigenassay	SVD_pCMs_drugs	NoPrepr	SVD	14433	T400_no2-Tx16	N	Kept components	PCT
Drug	Monoclonal_antibody	T400_no2	Cell_line.Tx16	Plate.99	UBE2W	0.75	0.0171244688967549	pearson	1	Ttest_pvalue	Coefficient_of_eigenassay	SVD_pCMs_drugs	NoPrepr	SVD	7511	T400_no2-Tx16	N	Kept components	PCT
Drug	Monoclonal_antibody	T400_no2	Cell_line.Tx16	Plate.99	UBE2Z	0.75	-0.00473901141935554	pearson	1	Ttest_pvalue	Coefficient_of_eigenassay	SVD_pCMs_drugs	NoPrepr	SVD	12729	T400_no2-Tx16	N	Kept components	PCT
Drug	Monoclonal_antibody	T400_no2	Cell_line.Tx16	Plate.99	UBE3A	0.75	0.0307674461631462	pearson	1	Ttest_pvalue	Coefficient_of_eigenassay	SVD_pCMs_drugs	NoPrepr	SVD	3831	T400_no2-Tx16	N	Kept components	PCT
Drug	Monoclonal_antibody	T400_no2	Cell_line.Tx16	Plate.99	UBE3B	0.75	0.0199730640484452	pearson	1	Ttest_pvalue	Coefficient_of_eigenassay	SVD_pCMs_drugs	NoPrepr	SVD	6568	T400_no2-Tx16	N	Kept components	PCT
Drug	Monoclonal_antibody	T400_no2	Cell_line.Tx16	Plate.99	UBE3C	0.75	0.0159122594261725	pearson	1	Ttest_pvalue	Coefficient_of_eigenassay	SVD_pCMs_drugs	NoPrepr	SVD	7926	T400_no2-Tx16	N	Kept components	PCT
Drug	Monoclonal_antibody	T400_no2	Cell_line.Tx16	Plate.99	UBE3D	0.75	-0.00526379329355145	pearson	1	Ttest_pvalue	Coefficient_of_eigenassay	SVD_pCMs_drugs	NoPrepr	SVD	12489	T400_no2-Tx16	N	Kept components	PCT
Drug	Monoclonal_antibody	T400_no2	Cell_line.Tx16	Plate.99	UBE4A	0.75	-0.0127297336125075	pearson	1	Ttest_pvalue	Coefficient_of_eigenassay	SVD_pCMs_drugs	NoPrepr	SVD	9182	T400_no2-Tx16	N	Kept components	PCT
Drug	Monoclonal_antibody	T400_no2	Cell_line.Tx16	Plate.99	UBE4B	0.75	-0.00198801540743168	pearson	1	Ttest_pvalue	Coefficient_of_eigenassay	SVD_pCMs_drugs	NoPrepr	SVD	14177	T400_no2-Tx16	N	Kept components	PCT
Drug	Monoclonal_antibody	T400_no2	Cell_line.Tx16	Plate.99	UBFD1	0.75	-0.0102637763110075	pearson	1	Ttest_pvalue	Coefficient_of_eigenassay	SVD_pCMs_drugs	NoPrepr	SVD	10216	T400_no2-Tx16	N	Kept components	PCT
Drug	Monoclonal_antibody	T400_no2	Cell_line.Tx16	Plate.99	UBIAD1	0.75	0.0271078294855593	pearson	1	Ttest_pvalue	Coefficient_of_eigenassay	SVD_pCMs_drugs	NoPrepr	SVD	4609	T400_no2-Tx16	N	Kept components	PCT
Drug	Monoclonal_antibody	T400_no2	Cell_line.Tx16	Plate.99	UBL3	0.75	0.0135660531421024	pearson	1	Ttest_pvalue	Coefficient_of_eigenassay	SVD_pCMs_drugs	NoPrepr	SVD	8845	T400_no2-Tx16	N	Kept components	PCT
Drug	Monoclonal_antibody	T400_no2	Cell_line.Tx16	Plate.99	UBL4A	0.75	0.0195484537093892	pearson	1	Ttest_pvalue	Coefficient_of_eigenassay	SVD_pCMs_drugs	NoPrepr	SVD	6721	T400_no2-Tx16	N	Kept components	PCT
Drug	Monoclonal_antibody	T400_no2	Cell_line.Tx16	Plate.99	UBL5	0.75	0.0301388832622826	pearson	1	Ttest_pvalue	Coefficient_of_eigenassay	SVD_pCMs_drugs	NoPrepr	SVD	3945	T400_no2-Tx16	N	Kept components	PCT
Drug	Monoclonal_antibody	T400_no2	Cell_line.Tx16	Plate.99	UBL7	0.75	-0.00470954827676827	pearson	1	Ttest_pvalue	Coefficient_of_eigenassay	SVD_pCMs_drugs	NoPrepr	SVD	12749	T400_no2-Tx16	N	Kept components	PCT
Drug	Monoclonal_antibody	T400_no2	Cell_line.Tx16	Plate.99	UBLCP1	0.75	-0.0022123438795677	pearson	1	Ttest_pvalue	Coefficient_of_eigenassay	SVD_pCMs_drugs	NoPrepr	SVD	14058	T400_no2-Tx16	N	Kept components	PCT
Drug	Monoclonal_antibody	T400_no2	Cell_line.Tx16	Plate.99	UBN1	0.75	0.0136100893075622	pearson	1	Ttest_pvalue	Coefficient_of_eigenassay	SVD_pCMs_drugs	NoPrepr	SVD	8826	T400_no2-Tx16	N	Kept components	PCT
Drug	Monoclonal_antibody	T400_no2	Cell_line.Tx16	Plate.99	UBN2	0.75	0.0124207788794881	pearson	1	Ttest_pvalue	Coefficient_of_eigenassay	SVD_pCMs_drugs	NoPrepr	SVD	9308	T400_no2-Tx16	N	Kept components	PCT
Drug	Monoclonal_antibody	T400_no2	Cell_line.Tx16	Plate.99	UBOX5	0.75	0.00278883789790182	pearson	1	Ttest_pvalue	Coefficient_of_eigenassay	SVD_pCMs_drugs	NoPrepr	SVD	13737	T400_no2-Tx16	N	Kept components	PCT
Drug	Monoclonal_antibody	T400_no2	Cell_line.Tx16	Plate.99	UBP1	0.75	0.0196657428240022	pearson	1	Ttest_pvalue	Coefficient_of_eigenassay	SVD_pCMs_drugs	NoPrepr	SVD	6669	T400_no2-Tx16	N	Kept components	PCT
Drug	Monoclonal_antibody	T400_no2	Cell_line.Tx16	Plate.99	UBQLN1	0.75	0.00757318747635885	pearson	1	Ttest_pvalue	Coefficient_of_eigenassay	SVD_pCMs_drugs	NoPrepr	SVD	11454	T400_no2-Tx16	N	Kept components	PCT
Drug	Monoclonal_antibody	T400_no2	Cell_line.Tx16	Plate.99	UBQLN2	0.75	0.0617911889405555	pearson	1	Ttest_pvalue	Coefficient_of_eigenassay	SVD_pCMs_drugs	NoPrepr	SVD	845	T400_no2-Tx16	N	Kept components	PCT
Drug	Monoclonal_antibody	T400_no2	Cell_line.Tx16	Plate.99	UBQLN3	0.75	0.011332218517247	pearson	1	Ttest_pvalue	Coefficient_of_eigenassay	SVD_pCMs_drugs	NoPrepr	SVD	9789	T400_no2-Tx16	N	Kept components	PCT
Drug	Monoclonal_antibody	T400_no2	Cell_line.Tx16	Plate.99	UBQLN4	0.75	-0.00572794315316002	pearson	1	Ttest_pvalue	Coefficient_of_eigenassay	SVD_pCMs_drugs	NoPrepr	SVD	12262	T400_no2-Tx16	N	Kept components	PCT
Drug	Monoclonal_antibody	T400_no2	Cell_line.Tx16	Plate.99	UBQLNL	0.75	-0.0393172913439718	pearson	1	Ttest_pvalue	Coefficient_of_eigenassay	SVD_pCMs_drugs	NoPrepr	SVD	2486	T400_no2-Tx16	N	Kept components	PCT
Drug	Monoclonal_antibody	T400_no2	Cell_line.Tx16	Plate.99	UBR1	0.75	0.00141265620804107	pearson	1	Ttest_pvalue	Coefficient_of_eigenassay	SVD_pCMs_drugs	NoPrepr	SVD	14501	T400_no2-Tx16	N	Kept components	PCT
Drug	Monoclonal_antibody	T400_no2	Cell_line.Tx16	Plate.99	UBR2	0.75	0.0068009638426318	pearson	1	Ttest_pvalue	Coefficient_of_eigenassay	SVD_pCMs_drugs	NoPrepr	SVD	11787	T400_no2-Tx16	N	Kept components	PCT
Drug	Monoclonal_antibody	T400_no2	Cell_line.Tx16	Plate.99	UBR3	0.75	0.0184493726107412	pearson	1	Ttest_pvalue	Coefficient_of_eigenassay	SVD_pCMs_drugs	NoPrepr	SVD	7077	T400_no2-Tx16	N	Kept components	PCT
Drug	Monoclonal_antibody	T400_no2	Cell_line.Tx16	Plate.99	UBR4	0.75	0.00495406717736501	pearson	1	Ttest_pvalue	Coefficient_of_eigenassay	SVD_pCMs_drugs	NoPrepr	SVD	12628	T400_no2-Tx16	N	Kept components	PCT
Drug	Monoclonal_antibody	T400_no2	Cell_line.Tx16	Plate.99	UBR5	0.75	-0.0182004498279258	pearson	1	Ttest_pvalue	Coefficient_of_eigenassay	SVD_pCMs_drugs	NoPrepr	SVD	7149	T400_no2-Tx16	N	Kept components	PCT
Drug	Monoclonal_antibody	T400_no2	Cell_line.Tx16	Plate.99	UBTD1	0.75	0.0166475425928541	pearson	1	Ttest_pvalue	Coefficient_of_eigenassay	SVD_pCMs_drugs	NoPrepr	SVD	7671	T400_no2-Tx16	N	Kept components	PCT
Drug	Monoclonal_antibody	T400_no2	Cell_line.Tx16	Plate.99	UBTD2	0.75	-0.00733510846554733	pearson	1	Ttest_pvalue	Coefficient_of_eigenassay	SVD_pCMs_drugs	NoPrepr	SVD	11566	T400_no2-Tx16	N	Kept components	PCT
Drug	Monoclonal_antibody	T400_no2	Cell_line.Tx16	Plate.99	UBTF	0.75	0.0170344490496488	pearson	1	Ttest_pvalue	Coefficient_of_eigenassay	SVD_pCMs_drugs	NoPrepr	SVD	7548	T400_no2-Tx16	N	Kept components	PCT
Drug	Monoclonal_antibody	T400_no2	Cell_line.Tx16	Plate.99	UBXN1	0.75	0.00961240795680429	pearson	1	Ttest_pvalue	Coefficient_of_eigenassay	SVD_pCMs_drugs	NoPrepr	SVD	10521	T400_no2-Tx16	N	Kept components	PCT
Drug	Monoclonal_antibody	T400_no2	Cell_line.Tx16	Plate.99	UBXN10	0.75	0.038256112487144	pearson	1	Ttest_pvalue	Coefficient_of_eigenassay	SVD_pCMs_drugs	NoPrepr	SVD	2618	T400_no2-Tx16	N	Kept components	PCT
Drug	Monoclonal_antibody	T400_no2	Cell_line.Tx16	Plate.99	UBXN11	0.75	-0.00521969064163904	pearson	1	Ttest_pvalue	Coefficient_of_eigenassay	SVD_pCMs_drugs	NoPrepr	SVD	12508	T400_no2-Tx16	N	Kept components	PCT
Drug	Monoclonal_antibody	T400_no2	Cell_line.Tx16	Plate.99	UBXN2A	0.75	0.015528854870746	pearson	1	Ttest_pvalue	Coefficient_of_eigenassay	SVD_pCMs_drugs	NoPrepr	SVD	8066	T400_no2-Tx16	N	Kept components	PCT
Drug	Monoclonal_antibody	T400_no2	Cell_line.Tx16	Plate.99	UBXN2B	0.75	0.00836429101195919	pearson	1	Ttest_pvalue	Coefficient_of_eigenassay	SVD_pCMs_drugs	NoPrepr	SVD	11085	T400_no2-Tx16	N	Kept components	PCT
Drug	Monoclonal_antibody	T400_no2	Cell_line.Tx16	Plate.99	UBXN4	0.75	0.00137340639567002	pearson	1	Ttest_pvalue	Coefficient_of_eigenassay	SVD_pCMs_drugs	NoPrepr	SVD	14525	T400_no2-Tx16	N	Kept components	PCT
Drug	Monoclonal_antibody	T400_no2	Cell_line.Tx16	Plate.99	UBXN6	0.75	0.0160012869589575	pearson	1	Ttest_pvalue	Coefficient_of_eigenassay	SVD_pCMs_drugs	NoPrepr	SVD	7886	T400_no2-Tx16	N	Kept components	PCT
Drug	Monoclonal_antibody	T400_no2	Cell_line.Tx16	Plate.99	UBXN7	0.75	-0.000300395914946537	pearson	1	Ttest_pvalue	Coefficient_of_eigenassay	SVD_pCMs_drugs	NoPrepr	SVD	15149	T400_no2-Tx16	N	Kept components	PCT
Drug	Monoclonal_antibody	T400_no2	Cell_line.Tx16	Plate.99	UBXN8	0.75	-0.0347842755220978	pearson	1	Ttest_pvalue	Coefficient_of_eigenassay	SVD_pCMs_drugs	NoPrepr	SVD	3109	T400_no2-Tx16	N	Kept components	PCT
Drug	Monoclonal_antibody	T400_no2	Cell_line.Tx16	Plate.99	UCHL1	0.75	0.00498843764314439	pearson	1	Ttest_pvalue	Coefficient_of_eigenassay	SVD_pCMs_drugs	NoPrepr	SVD	12612	T400_no2-Tx16	N	Kept components	PCT
Drug	Monoclonal_antibody	T400_no2	Cell_line.Tx16	Plate.99	UCHL3	0.75	-0.0105639605291722	pearson	1	Ttest_pvalue	Coefficient_of_eigenassay	SVD_pCMs_drugs	NoPrepr	SVD	10113	T400_no2-Tx16	N	Kept components	PCT
Drug	Monoclonal_antibody	T400_no2	Cell_line.Tx16	Plate.99	UCHL5	0.75	-0.0211888091683641	pearson	1	Ttest_pvalue	Coefficient_of_eigenassay	SVD_pCMs_drugs	NoPrepr	SVD	6186	T400_no2-Tx16	N	Kept components	PCT
Drug	Monoclonal_antibody	T400_no2	Cell_line.Tx16	Plate.99	UCK1	0.75	-0.0331822192232164	pearson	1	Ttest_pvalue	Coefficient_of_eigenassay	SVD_pCMs_drugs	NoPrepr	SVD	3398	T400_no2-Tx16	N	Kept components	PCT
Drug	Monoclonal_antibody	T400_no2	Cell_line.Tx16	Plate.99	UCK2	0.75	0.000583349240726367	pearson	1	Ttest_pvalue	Coefficient_of_eigenassay	SVD_pCMs_drugs	NoPrepr	SVD	14979	T400_no2-Tx16	N	Kept components	PCT
Drug	Monoclonal_antibody	T400_no2	Cell_line.Tx16	Plate.99	UCKL1	0.75	-0.0399815590047169	pearson	1	Ttest_pvalue	Coefficient_of_eigenassay	SVD_pCMs_drugs	NoPrepr	SVD	2398	T400_no2-Tx16	N	Kept components	PCT
Drug	Monoclonal_antibody	T400_no2	Cell_line.Tx16	Plate.99	UCN	0.75	-0.00691938559447749	pearson	1	Ttest_pvalue	Coefficient_of_eigenassay	SVD_pCMs_drugs	NoPrepr	SVD	11738	T400_no2-Tx16	N	Kept components	PCT
Drug	Monoclonal_antibody	T400_no2	Cell_line.Tx16	Plate.99	UCN2	0.75	-0.00666061220711886	pearson	1	Ttest_pvalue	Coefficient_of_eigenassay	SVD_pCMs_drugs	NoPrepr	SVD	11853	T400_no2-Tx16	N	Kept components	PCT
Drug	Monoclonal_antibody	T400_no2	Cell_line.Tx16	Plate.99	UCP1	0.75	0.0416401969209962	pearson	1	Ttest_pvalue	Coefficient_of_eigenassay	SVD_pCMs_drugs	NoPrepr	SVD	2213	T400_no2-Tx16	N	Kept components	PCT
Drug	Monoclonal_antibody	T400_no2	Cell_line.Tx16	Plate.99	UCP2	0.75	-0.00887956387811814	pearson	1	Ttest_pvalue	Coefficient_of_eigenassay	SVD_pCMs_drugs	NoPrepr	SVD	10840	T400_no2-Tx16	N	Kept components	PCT
Drug	Monoclonal_antibody	T400_no2	Cell_line.Tx16	Plate.99	UCP3	0.75	-0.0137622487180472	pearson	1	Ttest_pvalue	Coefficient_of_eigenassay	SVD_pCMs_drugs	NoPrepr	SVD	8757	T400_no2-Tx16	N	Kept components	PCT
Drug	Monoclonal_antibody	T400_no2	Cell_line.Tx16	Plate.99	UEVLD	0.75	0.000555770016770243	pearson	1	Ttest_pvalue	Coefficient_of_eigenassay	SVD_pCMs_drugs	NoPrepr	SVD	15001	T400_no2-Tx16	N	Kept components	PCT
Drug	Monoclonal_antibody	T400_no2	Cell_line.Tx16	Plate.99	UFC1	0.75	0.0289317287129064	pearson	1	Ttest_pvalue	Coefficient_of_eigenassay	SVD_pCMs_drugs	NoPrepr	SVD	4189	T400_no2-Tx16	N	Kept components	PCT
Drug	Monoclonal_antibody	T400_no2	Cell_line.Tx16	Plate.99	UFD1	0.75	0.00387451519266531	pearson	1	Ttest_pvalue	Coefficient_of_eigenassay	SVD_pCMs_drugs	NoPrepr	SVD	13143	T400_no2-Tx16	N	Kept components	PCT
Drug	Monoclonal_antibody	T400_no2	Cell_line.Tx16	Plate.99	UFL1	0.75	-0.00825355112265737	pearson	1	Ttest_pvalue	Coefficient_of_eigenassay	SVD_pCMs_drugs	NoPrepr	SVD	11133	T400_no2-Tx16	N	Kept components	PCT
Drug	Monoclonal_antibody	T400_no2	Cell_line.Tx16	Plate.99	UFM1	0.75	-0.0427234377029759	pearson	1	Ttest_pvalue	Coefficient_of_eigenassay	SVD_pCMs_drugs	NoPrepr	SVD	2080	T400_no2-Tx16	N	Kept components	PCT
Drug	Monoclonal_antibody	T400_no2	Cell_line.Tx16	Plate.99	UFSP1	0.75	-0.0180752749226106	pearson	1	Ttest_pvalue	Coefficient_of_eigenassay	SVD_pCMs_drugs	NoPrepr	SVD	7188	T400_no2-Tx16	N	Kept components	PCT
Drug	Monoclonal_antibody	T400_no2	Cell_line.Tx16	Plate.99	UFSP2	0.75	0.000341562363735838	pearson	1	Ttest_pvalue	Coefficient_of_eigenassay	SVD_pCMs_drugs	NoPrepr	SVD	15127	T400_no2-Tx16	N	Kept components	PCT
Drug	Monoclonal_antibody	T400_no2	Cell_line.Tx16	Plate.99	UGCG	0.75	-0.0184839037435267	pearson	1	Ttest_pvalue	Coefficient_of_eigenassay	SVD_pCMs_drugs	NoPrepr	SVD	7067	T400_no2-Tx16	N	Kept components	PCT
Drug	Monoclonal_antibody	T400_no2	Cell_line.Tx16	Plate.99	UGDH	0.75	-0.00061120822445429	pearson	1	Ttest_pvalue	Coefficient_of_eigenassay	SVD_pCMs_drugs	NoPrepr	SVD	14961	T400_no2-Tx16	N	Kept components	PCT
Drug	Monoclonal_antibody	T400_no2	Cell_line.Tx16	Plate.99	UGGT1	0.75	0.0148799574808569	pearson	1	Ttest_pvalue	Coefficient_of_eigenassay	SVD_pCMs_drugs	NoPrepr	SVD	8317	T400_no2-Tx16	N	Kept components	PCT
Drug	Monoclonal_antibody	T400_no2	Cell_line.Tx16	Plate.99	UGGT2	0.75	-0.00754715503768841	pearson	1	Ttest_pvalue	Coefficient_of_eigenassay	SVD_pCMs_drugs	NoPrepr	SVD	11465	T400_no2-Tx16	N	Kept components	PCT
Drug	Monoclonal_antibody	T400_no2	Cell_line.Tx16	Plate.99	UGP2	0.75	-0.0159737796519487	pearson	1	Ttest_pvalue	Coefficient_of_eigenassay	SVD_pCMs_drugs	NoPrepr	SVD	7896	T400_no2-Tx16	N	Kept components	PCT
Drug	Monoclonal_antibody	T400_no2	Cell_line.Tx16	Plate.99	UGT3A2	0.75	-0.00863958288504983	pearson	1	Ttest_pvalue	Coefficient_of_eigenassay	SVD_pCMs_drugs	NoPrepr	SVD	10950	T400_no2-Tx16	N	Kept components	PCT
Drug	Monoclonal_antibody	T400_no2	Cell_line.Tx16	Plate.99	UGT8	0.75	-0.00165302133277855	pearson	1	Ttest_pvalue	Coefficient_of_eigenassay	SVD_pCMs_drugs	NoPrepr	SVD	14371	T400_no2-Tx16	N	Kept components	PCT
Drug	Monoclonal_antibody	T400_no2	Cell_line.Tx16	Plate.99	UHMK1	0.75	0.0323142614564783	pearson	1	Ttest_pvalue	Coefficient_of_eigenassay	SVD_pCMs_drugs	NoPrepr	SVD	3536	T400_no2-Tx16	N	Kept components	PCT
Drug	Monoclonal_antibody	T400_no2	Cell_line.Tx16	Plate.99	UHRF1	0.75	-0.0208308662835318	pearson	1	Ttest_pvalue	Coefficient_of_eigenassay	SVD_pCMs_drugs	NoPrepr	SVD	6294	T400_no2-Tx16	N	Kept components	PCT
Drug	Monoclonal_antibody	T400_no2	Cell_line.Tx16	Plate.99	UHRF1BP1	0.75	0.0252645026450053	pearson	1	Ttest_pvalue	Coefficient_of_eigenassay	SVD_pCMs_drugs	NoPrepr	SVD	5053	T400_no2-Tx16	N	Kept components	PCT
Drug	Monoclonal_antibody	T400_no2	Cell_line.Tx16	Plate.99	UHRF1BP1L	0.75	-0.0537739618218499	pearson	1	Ttest_pvalue	Coefficient_of_eigenassay	SVD_pCMs_drugs	NoPrepr	SVD	1216	T400_no2-Tx16	N	Kept components	PCT
Drug	Monoclonal_antibody	T400_no2	Cell_line.Tx16	Plate.99	UHRF2	0.75	0.0171822170535071	pearson	1	Ttest_pvalue	Coefficient_of_eigenassay	SVD_pCMs_drugs	NoPrepr	SVD	7491	T400_no2-Tx16	N	Kept components	PCT
Drug	Monoclonal_antibody	T400_no2	Cell_line.Tx16	Plate.99	UIMC1	0.75	0.0117585264765149	pearson	1	Ttest_pvalue	Coefficient_of_eigenassay	SVD_pCMs_drugs	NoPrepr	SVD	9596	T400_no2-Tx16	N	Kept components	PCT
Drug	Monoclonal_antibody	T400_no2	Cell_line.Tx16	Plate.99	ULBP1	0.75	0.0218792658874284	pearson	1	Ttest_pvalue	Coefficient_of_eigenassay	SVD_pCMs_drugs	NoPrepr	SVD	5959	T400_no2-Tx16	N	Kept components	PCT
Drug	Monoclonal_antibody	T400_no2	Cell_line.Tx16	Plate.99	ULBP2	0.75	-0.0463911759109575	pearson	1	Ttest_pvalue	Coefficient_of_eigenassay	SVD_pCMs_drugs	NoPrepr	SVD	1711	T400_no2-Tx16	N	Kept components	PCT
Drug	Monoclonal_antibody	T400_no2	Cell_line.Tx16	Plate.99	ULBP3	0.75	-0.00129527767194233	pearson	1	Ttest_pvalue	Coefficient_of_eigenassay	SVD_pCMs_drugs	NoPrepr	SVD	14566	T400_no2-Tx16	N	Kept components	PCT
Drug	Monoclonal_antibody	T400_no2	Cell_line.Tx16	Plate.99	ULK1	0.75	0.0194597732888655	pearson	1	Ttest_pvalue	Coefficient_of_eigenassay	SVD_pCMs_drugs	NoPrepr	SVD	6747	T400_no2-Tx16	N	Kept components	PCT
Drug	Monoclonal_antibody	T400_no2	Cell_line.Tx16	Plate.99	ULK2	0.75	0.0226790911261246	pearson	1	Ttest_pvalue	Coefficient_of_eigenassay	SVD_pCMs_drugs	NoPrepr	SVD	5732	T400_no2-Tx16	N	Kept components	PCT
Drug	Monoclonal_antibody	T400_no2	Cell_line.Tx16	Plate.99	ULK3	0.75	-0.00945486759410137	pearson	1	Ttest_pvalue	Coefficient_of_eigenassay	SVD_pCMs_drugs	NoPrepr	SVD	10599	T400_no2-Tx16	N	Kept components	PCT
Drug	Monoclonal_antibody	T400_no2	Cell_line.Tx16	Plate.99	ULK4	0.75	0.0229843397882221	pearson	1	Ttest_pvalue	Coefficient_of_eigenassay	SVD_pCMs_drugs	NoPrepr	SVD	5639	T400_no2-Tx16	N	Kept components	PCT
Drug	Monoclonal_antibody	T400_no2	Cell_line.Tx16	Plate.99	UMAD1	0.75	-0.0119539898126493	pearson	1	Ttest_pvalue	Coefficient_of_eigenassay	SVD_pCMs_drugs	NoPrepr	SVD	9517	T400_no2-Tx16	N	Kept components	PCT
Drug	Monoclonal_antibody	T400_no2	Cell_line.Tx16	Plate.99	UMPS	0.75	-0.0106403274785866	pearson	1	Ttest_pvalue	Coefficient_of_eigenassay	SVD_pCMs_drugs	NoPrepr	SVD	10081	T400_no2-Tx16	N	Kept components	PCT
Drug	Monoclonal_antibody	T400_no2	Cell_line.Tx16	Plate.99	UNC119	0.75	-0.0355657046787072	pearson	1	Ttest_pvalue	Coefficient_of_eigenassay	SVD_pCMs_drugs	NoPrepr	SVD	2980	T400_no2-Tx16	N	Kept components	PCT
Drug	Monoclonal_antibody	T400_no2	Cell_line.Tx16	Plate.99	UNC119B	0.75	-0.0179233760384587	pearson	1	Ttest_pvalue	Coefficient_of_eigenassay	SVD_pCMs_drugs	NoPrepr	SVD	7237	T400_no2-Tx16	N	Kept components	PCT
Drug	Monoclonal_antibody	T400_no2	Cell_line.Tx16	Plate.99	UNC13A	0.75	0.00132943611016835	pearson	1	Ttest_pvalue	Coefficient_of_eigenassay	SVD_pCMs_drugs	NoPrepr	SVD	14550	T400_no2-Tx16	N	Kept components	PCT
Drug	Monoclonal_antibody	T400_no2	Cell_line.Tx16	Plate.99	UNC13B	0.75	0.00287666801418351	pearson	1	Ttest_pvalue	Coefficient_of_eigenassay	SVD_pCMs_drugs	NoPrepr	SVD	13686	T400_no2-Tx16	N	Kept components	PCT
Drug	Monoclonal_antibody	T400_no2	Cell_line.Tx16	Plate.99	UNC13C	0.75	-0.0718180010736762	pearson	1	Ttest_pvalue	Coefficient_of_eigenassay	SVD_pCMs_drugs	NoPrepr	SVD	562	T400_no2-Tx16	N	Kept components	PCT
Drug	Monoclonal_antibody	T400_no2	Cell_line.Tx16	Plate.99	UNC13D	0.75	-0.084197293253195	pearson	1	Ttest_pvalue	Coefficient_of_eigenassay	SVD_pCMs_drugs	NoPrepr	SVD	349	T400_no2-Tx16	N	Kept components	PCT
Drug	Monoclonal_antibody	T400_no2	Cell_line.Tx16	Plate.99	UNC45A	0.75	0.0194028295050197	pearson	1	Ttest_pvalue	Coefficient_of_eigenassay	SVD_pCMs_drugs	NoPrepr	SVD	6766	T400_no2-Tx16	N	Kept components	PCT
Drug	Monoclonal_antibody	T400_no2	Cell_line.Tx16	Plate.99	UNC45B	0.75	-0.0221335416003314	pearson	1	Ttest_pvalue	Coefficient_of_eigenassay	SVD_pCMs_drugs	NoPrepr	SVD	5883	T400_no2-Tx16	N	Kept components	PCT
Drug	Monoclonal_antibody	T400_no2	Cell_line.Tx16	Plate.99	UNC50	0.75	-0.0124639547401338	pearson	1	Ttest_pvalue	Coefficient_of_eigenassay	SVD_pCMs_drugs	NoPrepr	SVD	9293	T400_no2-Tx16	N	Kept components	PCT
Drug	Monoclonal_antibody	T400_no2	Cell_line.Tx16	Plate.99	UNC5A	0.75	-0.044349905359995	pearson	1	Ttest_pvalue	Coefficient_of_eigenassay	SVD_pCMs_drugs	NoPrepr	SVD	1914	T400_no2-Tx16	N	Kept components	PCT
Drug	Monoclonal_antibody	T400_no2	Cell_line.Tx16	Plate.99	UNC5B	0.75	-0.0298772109909978	pearson	1	Ttest_pvalue	Coefficient_of_eigenassay	SVD_pCMs_drugs	NoPrepr	SVD	4006	T400_no2-Tx16	N	Kept components	PCT
Drug	Monoclonal_antibody	T400_no2	Cell_line.Tx16	Plate.99	UNC5C	0.75	-0.0481565790469249	pearson	1	Ttest_pvalue	Coefficient_of_eigenassay	SVD_pCMs_drugs	NoPrepr	SVD	1577	T400_no2-Tx16	N	Kept components	PCT
Drug	Monoclonal_antibody	T400_no2	Cell_line.Tx16	Plate.99	UNC5CL	0.75	0.0265670801296877	pearson	1	Ttest_pvalue	Coefficient_of_eigenassay	SVD_pCMs_drugs	NoPrepr	SVD	4719	T400_no2-Tx16	N	Kept components	PCT
Drug	Monoclonal_antibody	T400_no2	Cell_line.Tx16	Plate.99	UNC5D	0.75	-0.0791417567394915	pearson	1	Ttest_pvalue	Coefficient_of_eigenassay	SVD_pCMs_drugs	NoPrepr	SVD	426	T400_no2-Tx16	N	Kept components	PCT
Drug	Monoclonal_antibody	T400_no2	Cell_line.Tx16	Plate.99	UNC80	0.75	-0.064616376948693	pearson	1	Ttest_pvalue	Coefficient_of_eigenassay	SVD_pCMs_drugs	NoPrepr	SVD	765	T400_no2-Tx16	N	Kept components	PCT
Drug	Monoclonal_antibody	T400_no2	Cell_line.Tx16	Plate.99	UNC93B1	0.75	0.00495666921407726	pearson	1	Ttest_pvalue	Coefficient_of_eigenassay	SVD_pCMs_drugs	NoPrepr	SVD	12625	T400_no2-Tx16	N	Kept components	PCT
Drug	Monoclonal_antibody	T400_no2	Cell_line.Tx16	Plate.99	UNCX	0.75	0.0111233635971203	pearson	1	Ttest_pvalue	Coefficient_of_eigenassay	SVD_pCMs_drugs	NoPrepr	SVD	9880	T400_no2-Tx16	N	Kept components	PCT
Drug	Monoclonal_antibody	T400_no2	Cell_line.Tx16	Plate.99	UNG	0.75	0.00727194095495388	pearson	1	Ttest_pvalue	Coefficient_of_eigenassay	SVD_pCMs_drugs	NoPrepr	SVD	11592	T400_no2-Tx16	N	Kept components	PCT
Drug	Monoclonal_antibody	T400_no2	Cell_line.Tx16	Plate.99	UNK	0.75	-0.0410999816940363	pearson	1	Ttest_pvalue	Coefficient_of_eigenassay	SVD_pCMs_drugs	NoPrepr	SVD	2280	T400_no2-Tx16	N	Kept components	PCT
Drug	Monoclonal_antibody	T400_no2	Cell_line.Tx16	Plate.99	UNKL	0.75	-0.00859222318417581	pearson	1	Ttest_pvalue	Coefficient_of_eigenassay	SVD_pCMs_drugs	NoPrepr	SVD	10982	T400_no2-Tx16	N	Kept components	PCT
Drug	Monoclonal_antibody	T400_no2	Cell_line.Tx16	Plate.99	UPB1	0.75	0.0243797379546409	pearson	1	Ttest_pvalue	Coefficient_of_eigenassay	SVD_pCMs_drugs	NoPrepr	SVD	5277	T400_no2-Tx16	N	Kept components	PCT
Drug	Monoclonal_antibody	T400_no2	Cell_line.Tx16	Plate.99	UPF1	0.75	-0.025739332703775	pearson	1	Ttest_pvalue	Coefficient_of_eigenassay	SVD_pCMs_drugs	NoPrepr	SVD	4932	T400_no2-Tx16	N	Kept components	PCT
Drug	Monoclonal_antibody	T400_no2	Cell_line.Tx16	Plate.99	UPF2	0.75	-0.0406587586436629	pearson	1	Ttest_pvalue	Coefficient_of_eigenassay	SVD_pCMs_drugs	NoPrepr	SVD	2316	T400_no2-Tx16	N	Kept components	PCT
Drug	Monoclonal_antibody	T400_no2	Cell_line.Tx16	Plate.99	UPF3A	0.75	-0.0030410147609852	pearson	1	Ttest_pvalue	Coefficient_of_eigenassay	SVD_pCMs_drugs	NoPrepr	SVD	13591	T400_no2-Tx16	N	Kept components	PCT
Drug	Monoclonal_antibody	T400_no2	Cell_line.Tx16	Plate.99	UPF3B	0.75	0.0338788202232983	pearson	1	Ttest_pvalue	Coefficient_of_eigenassay	SVD_pCMs_drugs	NoPrepr	SVD	3264	T400_no2-Tx16	N	Kept components	PCT
Drug	Monoclonal_antibody	T400_no2	Cell_line.Tx16	Plate.99	UPK1B	0.75	-0.0032450990123112	pearson	1	Ttest_pvalue	Coefficient_of_eigenassay	SVD_pCMs_drugs	NoPrepr	SVD	13488	T400_no2-Tx16	N	Kept components	PCT
Drug	Monoclonal_antibody	T400_no2	Cell_line.Tx16	Plate.99	UPK2	0.75	-0.00689761895187144	pearson	1	Ttest_pvalue	Coefficient_of_eigenassay	SVD_pCMs_drugs	NoPrepr	SVD	11745	T400_no2-Tx16	N	Kept components	PCT
Drug	Monoclonal_antibody	T400_no2	Cell_line.Tx16	Plate.99	UPK3B	0.75	0.105416993853441	pearson	1	Ttest_pvalue	Coefficient_of_eigenassay	SVD_pCMs_drugs	NoPrepr	SVD	163	T400_no2-Tx16	N	Kept components	PCT
Drug	Monoclonal_antibody	T400_no2	Cell_line.Tx16	Plate.99	UPP1	0.75	-0.0493361553485858	pearson	1	Ttest_pvalue	Coefficient_of_eigenassay	SVD_pCMs_drugs	NoPrepr	SVD	1495	T400_no2-Tx16	N	Kept components	PCT
Drug	Monoclonal_antibody	T400_no2	Cell_line.Tx16	Plate.99	UPP2	0.75	-0.0030346706358463	pearson	1	Ttest_pvalue	Coefficient_of_eigenassay	SVD_pCMs_drugs	NoPrepr	SVD	13593	T400_no2-Tx16	N	Kept components	PCT
Drug	Monoclonal_antibody	T400_no2	Cell_line.Tx16	Plate.99	UPRT	0.75	-0.00339395870865067	pearson	1	Ttest_pvalue	Coefficient_of_eigenassay	SVD_pCMs_drugs	NoPrepr	SVD	13403	T400_no2-Tx16	N	Kept components	PCT
Drug	Monoclonal_antibody	T400_no2	Cell_line.Tx16	Plate.99	UQCC1	0.75	-0.0144688158679811	pearson	1	Ttest_pvalue	Coefficient_of_eigenassay	SVD_pCMs_drugs	NoPrepr	SVD	8472	T400_no2-Tx16	N	Kept components	PCT
Drug	Monoclonal_antibody	T400_no2	Cell_line.Tx16	Plate.99	UQCC2	0.75	-0.0143757642590669	pearson	1	Ttest_pvalue	Coefficient_of_eigenassay	SVD_pCMs_drugs	NoPrepr	SVD	8511	T400_no2-Tx16	N	Kept components	PCT
Drug	Monoclonal_antibody	T400_no2	Cell_line.Tx16	Plate.99	UQCC3	0.75	-0.0070400367916519	pearson	1	Ttest_pvalue	Coefficient_of_eigenassay	SVD_pCMs_drugs	NoPrepr	SVD	11694	T400_no2-Tx16	N	Kept components	PCT
Drug	Monoclonal_antibody	T400_no2	Cell_line.Tx16	Plate.99	UQCR10	0.75	-0.00509104467541504	pearson	1	Ttest_pvalue	Coefficient_of_eigenassay	SVD_pCMs_drugs	NoPrepr	SVD	12565	T400_no2-Tx16	N	Kept components	PCT
Drug	Monoclonal_antibody	T400_no2	Cell_line.Tx16	Plate.99	UQCR11	0.75	0.0276496095971809	pearson	1	Ttest_pvalue	Coefficient_of_eigenassay	SVD_pCMs_drugs	NoPrepr	SVD	4476	T400_no2-Tx16	N	Kept components	PCT
Drug	Monoclonal_antibody	T400_no2	Cell_line.Tx16	Plate.99	UQCRB	0.75	0.0543913566961667	pearson	1	Ttest_pvalue	Coefficient_of_eigenassay	SVD_pCMs_drugs	NoPrepr	SVD	1188	T400_no2-Tx16	N	Kept components	PCT
Drug	Monoclonal_antibody	T400_no2	Cell_line.Tx16	Plate.99	UQCRC1	0.75	-0.00638405231941329	pearson	1	Ttest_pvalue	Coefficient_of_eigenassay	SVD_pCMs_drugs	NoPrepr	SVD	11965	T400_no2-Tx16	N	Kept components	PCT
Drug	Monoclonal_antibody	T400_no2	Cell_line.Tx16	Plate.99	UQCRC2	0.75	-0.00589307804339246	pearson	1	Ttest_pvalue	Coefficient_of_eigenassay	SVD_pCMs_drugs	NoPrepr	SVD	12199	T400_no2-Tx16	N	Kept components	PCT
Drug	Monoclonal_antibody	T400_no2	Cell_line.Tx16	Plate.99	UQCRFS1	0.75	-0.00312417799539326	pearson	1	Ttest_pvalue	Coefficient_of_eigenassay	SVD_pCMs_drugs	NoPrepr	SVD	13552	T400_no2-Tx16	N	Kept components	PCT
Drug	Monoclonal_antibody	T400_no2	Cell_line.Tx16	Plate.99	UQCRH	0.75	0.0245575017363496	pearson	1	Ttest_pvalue	Coefficient_of_eigenassay	SVD_pCMs_drugs	NoPrepr	SVD	5231	T400_no2-Tx16	N	Kept components	PCT
Drug	Monoclonal_antibody	T400_no2	Cell_line.Tx16	Plate.99	UQCRHL	0.75	-0.0170256037343538	pearson	1	Ttest_pvalue	Coefficient_of_eigenassay	SVD_pCMs_drugs	NoPrepr	SVD	7552	T400_no2-Tx16	N	Kept components	PCT
Drug	Monoclonal_antibody	T400_no2	Cell_line.Tx16	Plate.99	UQCRQ	0.75	0.00491000559570548	pearson	1	Ttest_pvalue	Coefficient_of_eigenassay	SVD_pCMs_drugs	NoPrepr	SVD	12651	T400_no2-Tx16	N	Kept components	PCT
Drug	Monoclonal_antibody	T400_no2	Cell_line.Tx16	Plate.99	URB1	0.75	-0.0355013440746796	pearson	1	Ttest_pvalue	Coefficient_of_eigenassay	SVD_pCMs_drugs	NoPrepr	SVD	2996	T400_no2-Tx16	N	Kept components	PCT
Drug	Monoclonal_antibody	T400_no2	Cell_line.Tx16	Plate.99	URB2	0.75	0.012750485371533	pearson	1	Ttest_pvalue	Coefficient_of_eigenassay	SVD_pCMs_drugs	NoPrepr	SVD	9172	T400_no2-Tx16	N	Kept components	PCT
Drug	Monoclonal_antibody	T400_no2	Cell_line.Tx16	Plate.99	URGCP	0.75	0.0273454923491454	pearson	1	Ttest_pvalue	Coefficient_of_eigenassay	SVD_pCMs_drugs	NoPrepr	SVD	4550	T400_no2-Tx16	N	Kept components	PCT
Drug	Monoclonal_antibody	T400_no2	Cell_line.Tx16	Plate.99	URI1	0.75	0.00132726588703735	pearson	1	Ttest_pvalue	Coefficient_of_eigenassay	SVD_pCMs_drugs	NoPrepr	SVD	14552	T400_no2-Tx16	N	Kept components	PCT
Drug	Monoclonal_antibody	T400_no2	Cell_line.Tx16	Plate.99	URM1	0.75	0.00829169852404479	pearson	1	Ttest_pvalue	Coefficient_of_eigenassay	SVD_pCMs_drugs	NoPrepr	SVD	11115	T400_no2-Tx16	N	Kept components	PCT
Drug	Monoclonal_antibody	T400_no2	Cell_line.Tx16	Plate.99	UROD	0.75	0.0233991768529865	pearson	1	Ttest_pvalue	Coefficient_of_eigenassay	SVD_pCMs_drugs	NoPrepr	SVD	5517	T400_no2-Tx16	N	Kept components	PCT
Drug	Monoclonal_antibody	T400_no2	Cell_line.Tx16	Plate.99	UROS	0.75	-0.0050151135598925	pearson	1	Ttest_pvalue	Coefficient_of_eigenassay	SVD_pCMs_drugs	NoPrepr	SVD	12597	T400_no2-Tx16	N	Kept components	PCT
Drug	Monoclonal_antibody	T400_no2	Cell_line.Tx16	Plate.99	USB1	0.75	0.0465889198382791	pearson	1	Ttest_pvalue	Coefficient_of_eigenassay	SVD_pCMs_drugs	NoPrepr	SVD	1690	T400_no2-Tx16	N	Kept components	PCT
Drug	Monoclonal_antibody	T400_no2	Cell_line.Tx16	Plate.99	USE1	0.75	-0.00163494607841002	pearson	1	Ttest_pvalue	Coefficient_of_eigenassay	SVD_pCMs_drugs	NoPrepr	SVD	14383	T400_no2-Tx16	N	Kept components	PCT
Drug	Monoclonal_antibody	T400_no2	Cell_line.Tx16	Plate.99	USF1	0.75	-0.0196610249869282	pearson	1	Ttest_pvalue	Coefficient_of_eigenassay	SVD_pCMs_drugs	NoPrepr	SVD	6670	T400_no2-Tx16	N	Kept components	PCT
Drug	Monoclonal_antibody	T400_no2	Cell_line.Tx16	Plate.99	USF2	0.75	-0.0207602173375498	pearson	1	Ttest_pvalue	Coefficient_of_eigenassay	SVD_pCMs_drugs	NoPrepr	SVD	6310	T400_no2-Tx16	N	Kept components	PCT
Drug	Monoclonal_antibody	T400_no2	Cell_line.Tx16	Plate.99	USF3	0.75	-0.0299372642107493	pearson	1	Ttest_pvalue	Coefficient_of_eigenassay	SVD_pCMs_drugs	NoPrepr	SVD	3989	T400_no2-Tx16	N	Kept components	PCT
Drug	Monoclonal_antibody	T400_no2	Cell_line.Tx16	Plate.99	USH1C	0.75	-0.0241937362838391	pearson	1	Ttest_pvalue	Coefficient_of_eigenassay	SVD_pCMs_drugs	NoPrepr	SVD	5326	T400_no2-Tx16	N	Kept components	PCT
Drug	Monoclonal_antibody	T400_no2	Cell_line.Tx16	Plate.99	USH2A	0.75	-0.0293481098518727	pearson	1	Ttest_pvalue	Coefficient_of_eigenassay	SVD_pCMs_drugs	NoPrepr	SVD	4112	T400_no2-Tx16	N	Kept components	PCT
Drug	Monoclonal_antibody	T400_no2	Cell_line.Tx16	Plate.99	USO1	0.75	-0.00958352177992185	pearson	1	Ttest_pvalue	Coefficient_of_eigenassay	SVD_pCMs_drugs	NoPrepr	SVD	10537	T400_no2-Tx16	N	Kept components	PCT
Drug	Monoclonal_antibody	T400_no2	Cell_line.Tx16	Plate.99	USP1	0.75	0.0513411539202669	pearson	1	Ttest_pvalue	Coefficient_of_eigenassay	SVD_pCMs_drugs	NoPrepr	SVD	1343	T400_no2-Tx16	N	Kept components	PCT
Drug	Monoclonal_antibody	T400_no2	Cell_line.Tx16	Plate.99	USP10	0.75	0.00035990352126393	pearson	1	Ttest_pvalue	Coefficient_of_eigenassay	SVD_pCMs_drugs	NoPrepr	SVD	15117	T400_no2-Tx16	N	Kept components	PCT
Drug	Monoclonal_antibody	T400_no2	Cell_line.Tx16	Plate.99	USP11	0.75	-0.0224037057242185	pearson	1	Ttest_pvalue	Coefficient_of_eigenassay	SVD_pCMs_drugs	NoPrepr	SVD	5808	T400_no2-Tx16	N	Kept components	PCT
Drug	Monoclonal_antibody	T400_no2	Cell_line.Tx16	Plate.99	USP12	0.75	-0.00740957809887656	pearson	1	Ttest_pvalue	Coefficient_of_eigenassay	SVD_pCMs_drugs	NoPrepr	SVD	11531	T400_no2-Tx16	N	Kept components	PCT
Drug	Monoclonal_antibody	T400_no2	Cell_line.Tx16	Plate.99	USP13	0.75	-0.00128162746471382	pearson	1	Ttest_pvalue	Coefficient_of_eigenassay	SVD_pCMs_drugs	NoPrepr	SVD	14570	T400_no2-Tx16	N	Kept components	PCT
Drug	Monoclonal_antibody	T400_no2	Cell_line.Tx16	Plate.99	USP14	0.75	-0.00187203669889019	pearson	1	Ttest_pvalue	Coefficient_of_eigenassay	SVD_pCMs_drugs	NoPrepr	SVD	14243	T400_no2-Tx16	N	Kept components	PCT
Drug	Monoclonal_antibody	T400_no2	Cell_line.Tx16	Plate.99	USP15	0.75	-0.0261024773295475	pearson	1	Ttest_pvalue	Coefficient_of_eigenassay	SVD_pCMs_drugs	NoPrepr	SVD	4838	T400_no2-Tx16	N	Kept components	PCT
Drug	Monoclonal_antibody	T400_no2	Cell_line.Tx16	Plate.99	USP16	0.75	0.00291980275668275	pearson	1	Ttest_pvalue	Coefficient_of_eigenassay	SVD_pCMs_drugs	NoPrepr	SVD	13659	T400_no2-Tx16	N	Kept components	PCT
Drug	Monoclonal_antibody	T400_no2	Cell_line.Tx16	Plate.99	USP18	0.75	0.00241432937961729	pearson	1	Ttest_pvalue	Coefficient_of_eigenassay	SVD_pCMs_drugs	NoPrepr	SVD	13960	T400_no2-Tx16	N	Kept components	PCT
Drug	Monoclonal_antibody	T400_no2	Cell_line.Tx16	Plate.99	USP19	0.75	-0.0112512415327028	pearson	1	Ttest_pvalue	Coefficient_of_eigenassay	SVD_pCMs_drugs	NoPrepr	SVD	9819	T400_no2-Tx16	N	Kept components	PCT
Drug	Monoclonal_antibody	T400_no2	Cell_line.Tx16	Plate.99	USP2	0.75	-0.0120410680267882	pearson	1	Ttest_pvalue	Coefficient_of_eigenassay	SVD_pCMs_drugs	NoPrepr	SVD	9479	T400_no2-Tx16	N	Kept components	PCT
Drug	Monoclonal_antibody	T400_no2	Cell_line.Tx16	Plate.99	USP20	0.75	0.0053060487629067	pearson	1	Ttest_pvalue	Coefficient_of_eigenassay	SVD_pCMs_drugs	NoPrepr	SVD	12462	T400_no2-Tx16	N	Kept components	PCT
Drug	Monoclonal_antibody	T400_no2	Cell_line.Tx16	Plate.99	USP21	0.75	-0.0587731620752046	pearson	1	Ttest_pvalue	Coefficient_of_eigenassay	SVD_pCMs_drugs	NoPrepr	SVD	974	T400_no2-Tx16	N	Kept components	PCT
Drug	Monoclonal_antibody	T400_no2	Cell_line.Tx16	Plate.99	USP22	0.75	0.0229733338329557	pearson	1	Ttest_pvalue	Coefficient_of_eigenassay	SVD_pCMs_drugs	NoPrepr	SVD	5645	T400_no2-Tx16	N	Kept components	PCT
Drug	Monoclonal_antibody	T400_no2	Cell_line.Tx16	Plate.99	USP24	0.75	-0.0222138800811724	pearson	1	Ttest_pvalue	Coefficient_of_eigenassay	SVD_pCMs_drugs	NoPrepr	SVD	5864	T400_no2-Tx16	N	Kept components	PCT
Drug	Monoclonal_antibody	T400_no2	Cell_line.Tx16	Plate.99	USP25	0.75	0.000561638308046697	pearson	1	Ttest_pvalue	Coefficient_of_eigenassay	SVD_pCMs_drugs	NoPrepr	SVD	15000	T400_no2-Tx16	N	Kept components	PCT
Drug	Monoclonal_antibody	T400_no2	Cell_line.Tx16	Plate.99	USP27X	0.75	-0.0190196520335387	pearson	1	Ttest_pvalue	Coefficient_of_eigenassay	SVD_pCMs_drugs	NoPrepr	SVD	6899	T400_no2-Tx16	N	Kept components	PCT
Drug	Monoclonal_antibody	T400_no2	Cell_line.Tx16	Plate.99	USP28	0.75	-0.00717912279209501	pearson	1	Ttest_pvalue	Coefficient_of_eigenassay	SVD_pCMs_drugs	NoPrepr	SVD	11629	T400_no2-Tx16	N	Kept components	PCT
Drug	Monoclonal_antibody	T400_no2	Cell_line.Tx16	Plate.99	USP3	0.75	0.00552219400730772	pearson	1	Ttest_pvalue	Coefficient_of_eigenassay	SVD_pCMs_drugs	NoPrepr	SVD	12371	T400_no2-Tx16	N	Kept components	PCT
Drug	Monoclonal_antibody	T400_no2	Cell_line.Tx16	Plate.99	USP30	0.75	0.0105907831874019	pearson	1	Ttest_pvalue	Coefficient_of_eigenassay	SVD_pCMs_drugs	NoPrepr	SVD	10102	T400_no2-Tx16	N	Kept components	PCT
Drug	Monoclonal_antibody	T400_no2	Cell_line.Tx16	Plate.99	USP31	0.75	-0.0214483908139644	pearson	1	Ttest_pvalue	Coefficient_of_eigenassay	SVD_pCMs_drugs	NoPrepr	SVD	6099	T400_no2-Tx16	N	Kept components	PCT
Drug	Monoclonal_antibody	T400_no2	Cell_line.Tx16	Plate.99	USP32	0.75	0.000448995852367012	pearson	1	Ttest_pvalue	Coefficient_of_eigenassay	SVD_pCMs_drugs	NoPrepr	SVD	15066	T400_no2-Tx16	N	Kept components	PCT
Drug	Monoclonal_antibody	T400_no2	Cell_line.Tx16	Plate.99	USP33	0.75	0.00290802712814102	pearson	1	Ttest_pvalue	Coefficient_of_eigenassay	SVD_pCMs_drugs	NoPrepr	SVD	13667	T400_no2-Tx16	N	Kept components	PCT
Drug	Monoclonal_antibody	T400_no2	Cell_line.Tx16	Plate.99	USP34	0.75	-0.0349470138692956	pearson	1	Ttest_pvalue	Coefficient_of_eigenassay	SVD_pCMs_drugs	NoPrepr	SVD	3083	T400_no2-Tx16	N	Kept components	PCT
Drug	Monoclonal_antibody	T400_no2	Cell_line.Tx16	Plate.99	USP35	0.75	-0.0185583739768982	pearson	1	Ttest_pvalue	Coefficient_of_eigenassay	SVD_pCMs_drugs	NoPrepr	SVD	7037	T400_no2-Tx16	N	Kept components	PCT
Drug	Monoclonal_antibody	T400_no2	Cell_line.Tx16	Plate.99	USP36	0.75	0.00192009700733243	pearson	1	Ttest_pvalue	Coefficient_of_eigenassay	SVD_pCMs_drugs	NoPrepr	SVD	14213	T400_no2-Tx16	N	Kept components	PCT
Drug	Monoclonal_antibody	T400_no2	Cell_line.Tx16	Plate.99	USP37	0.75	-0.0485350471322126	pearson	1	Ttest_pvalue	Coefficient_of_eigenassay	SVD_pCMs_drugs	NoPrepr	SVD	1547	T400_no2-Tx16	N	Kept components	PCT
Drug	Monoclonal_antibody	T400_no2	Cell_line.Tx16	Plate.99	USP38	0.75	0.0221189633031726	pearson	1	Ttest_pvalue	Coefficient_of_eigenassay	SVD_pCMs_drugs	NoPrepr	SVD	5889	T400_no2-Tx16	N	Kept components	PCT
Drug	Monoclonal_antibody	T400_no2	Cell_line.Tx16	Plate.99	USP39	0.75	0.00244086626246372	pearson	1	Ttest_pvalue	Coefficient_of_eigenassay	SVD_pCMs_drugs	NoPrepr	SVD	13946	T400_no2-Tx16	N	Kept components	PCT
Drug	Monoclonal_antibody	T400_no2	Cell_line.Tx16	Plate.99	USP4	0.75	0.00854058492584301	pearson	1	Ttest_pvalue	Coefficient_of_eigenassay	SVD_pCMs_drugs	NoPrepr	SVD	11006	T400_no2-Tx16	N	Kept components	PCT
Drug	Monoclonal_antibody	T400_no2	Cell_line.Tx16	Plate.99	USP40	0.75	0.010273002756843	pearson	1	Ttest_pvalue	Coefficient_of_eigenassay	SVD_pCMs_drugs	NoPrepr	SVD	10212	T400_no2-Tx16	N	Kept components	PCT
Drug	Monoclonal_antibody	T400_no2	Cell_line.Tx16	Plate.99	USP42	0.75	-0.0128821925551791	pearson	1	Ttest_pvalue	Coefficient_of_eigenassay	SVD_pCMs_drugs	NoPrepr	SVD	9127	T400_no2-Tx16	N	Kept components	PCT
Drug	Monoclonal_antibody	T400_no2	Cell_line.Tx16	Plate.99	USP43	0.75	-0.0189262211935515	pearson	1	Ttest_pvalue	Coefficient_of_eigenassay	SVD_pCMs_drugs	NoPrepr	SVD	6920	T400_no2-Tx16	N	Kept components	PCT
Drug	Monoclonal_antibody	T400_no2	Cell_line.Tx16	Plate.99	USP44	0.75	-0.0506622977446544	pearson	1	Ttest_pvalue	Coefficient_of_eigenassay	SVD_pCMs_drugs	NoPrepr	SVD	1379	T400_no2-Tx16	N	Kept components	PCT
Drug	Monoclonal_antibody	T400_no2	Cell_line.Tx16	Plate.99	USP45	0.75	-0.00498049978168923	pearson	1	Ttest_pvalue	Coefficient_of_eigenassay	SVD_pCMs_drugs	NoPrepr	SVD	12616	T400_no2-Tx16	N	Kept components	PCT
Drug	Monoclonal_antibody	T400_no2	Cell_line.Tx16	Plate.99	USP46	0.75	0.00453250331887322	pearson	1	Ttest_pvalue	Coefficient_of_eigenassay	SVD_pCMs_drugs	NoPrepr	SVD	12838	T400_no2-Tx16	N	Kept components	PCT
Drug	Monoclonal_antibody	T400_no2	Cell_line.Tx16	Plate.99	USP47	0.75	0.0233343424160417	pearson	1	Ttest_pvalue	Coefficient_of_eigenassay	SVD_pCMs_drugs	NoPrepr	SVD	5534	T400_no2-Tx16	N	Kept components	PCT
Drug	Monoclonal_antibody	T400_no2	Cell_line.Tx16	Plate.99	USP48	0.75	0.00723077766621859	pearson	1	Ttest_pvalue	Coefficient_of_eigenassay	SVD_pCMs_drugs	NoPrepr	SVD	11613	T400_no2-Tx16	N	Kept components	PCT
Drug	Monoclonal_antibody	T400_no2	Cell_line.Tx16	Plate.99	USP49	0.75	0.00589459105804335	pearson	1	Ttest_pvalue	Coefficient_of_eigenassay	SVD_pCMs_drugs	NoPrepr	SVD	12197	T400_no2-Tx16	N	Kept components	PCT
Drug	Monoclonal_antibody	T400_no2	Cell_line.Tx16	Plate.99	USP5	0.75	-0.0244032331466117	pearson	1	Ttest_pvalue	Coefficient_of_eigenassay	SVD_pCMs_drugs	NoPrepr	SVD	5269	T400_no2-Tx16	N	Kept components	PCT
Drug	Monoclonal_antibody	T400_no2	Cell_line.Tx16	Plate.99	USP51	0.75	-0.0154323464427881	pearson	1	Ttest_pvalue	Coefficient_of_eigenassay	SVD_pCMs_drugs	NoPrepr	SVD	8098	T400_no2-Tx16	N	Kept components	PCT
Drug	Monoclonal_antibody	T400_no2	Cell_line.Tx16	Plate.99	USP53	0.75	0.0176571495579633	pearson	1	Ttest_pvalue	Coefficient_of_eigenassay	SVD_pCMs_drugs	NoPrepr	SVD	7330	T400_no2-Tx16	N	Kept components	PCT
Drug	Monoclonal_antibody	T400_no2	Cell_line.Tx16	Plate.99	USP54	0.75	0.00913047687132893	pearson	1	Ttest_pvalue	Coefficient_of_eigenassay	SVD_pCMs_drugs	NoPrepr	SVD	10727	T400_no2-Tx16	N	Kept components	PCT
Drug	Monoclonal_antibody	T400_no2	Cell_line.Tx16	Plate.99	USP6	0.75	-0.047756092788107	pearson	1	Ttest_pvalue	Coefficient_of_eigenassay	SVD_pCMs_drugs	NoPrepr	SVD	1605	T400_no2-Tx16	N	Kept components	PCT
Drug	Monoclonal_antibody	T400_no2	Cell_line.Tx16	Plate.99	USP6NL	0.75	-0.0166027362817632	pearson	1	Ttest_pvalue	Coefficient_of_eigenassay	SVD_pCMs_drugs	NoPrepr	SVD	7686	T400_no2-Tx16	N	Kept components	PCT
Drug	Monoclonal_antibody	T400_no2	Cell_line.Tx16	Plate.99	USP7	0.75	-0.00861282973579909	pearson	1	Ttest_pvalue	Coefficient_of_eigenassay	SVD_pCMs_drugs	NoPrepr	SVD	10969	T400_no2-Tx16	N	Kept components	PCT
Drug	Monoclonal_antibody	T400_no2	Cell_line.Tx16	Plate.99	USP8	0.75	0.0138204949426877	pearson	1	Ttest_pvalue	Coefficient_of_eigenassay	SVD_pCMs_drugs	NoPrepr	SVD	8734	T400_no2-Tx16	N	Kept components	PCT
Drug	Monoclonal_antibody	T400_no2	Cell_line.Tx16	Plate.99	USP9X	0.75	0.0185337369261493	pearson	1	Ttest_pvalue	Coefficient_of_eigenassay	SVD_pCMs_drugs	NoPrepr	SVD	7047	T400_no2-Tx16	N	Kept components	PCT
Drug	Monoclonal_antibody	T400_no2	Cell_line.Tx16	Plate.99	USP9Y	0.75	0.0111142967833392	pearson	1	Ttest_pvalue	Coefficient_of_eigenassay	SVD_pCMs_drugs	NoPrepr	SVD	9882	T400_no2-Tx16	N	Kept components	PCT
Drug	Monoclonal_antibody	T400_no2	Cell_line.Tx16	Plate.99	USPL1	0.75	0.00733341080099562	pearson	1	Ttest_pvalue	Coefficient_of_eigenassay	SVD_pCMs_drugs	NoPrepr	SVD	11568	T400_no2-Tx16	N	Kept components	PCT
Drug	Monoclonal_antibody	T400_no2	Cell_line.Tx16	Plate.99	UST	0.75	-0.00961469656893402	pearson	1	Ttest_pvalue	Coefficient_of_eigenassay	SVD_pCMs_drugs	NoPrepr	SVD	10518	T400_no2-Tx16	N	Kept components	PCT
Drug	Monoclonal_antibody	T400_no2	Cell_line.Tx16	Plate.99	UTP11	0.75	-0.0183937384423669	pearson	1	Ttest_pvalue	Coefficient_of_eigenassay	SVD_pCMs_drugs	NoPrepr	SVD	7089	T400_no2-Tx16	N	Kept components	PCT
Drug	Monoclonal_antibody	T400_no2	Cell_line.Tx16	Plate.99	UTP14A	0.75	-0.00611532801110958	pearson	1	Ttest_pvalue	Coefficient_of_eigenassay	SVD_pCMs_drugs	NoPrepr	SVD	12097	T400_no2-Tx16	N	Kept components	PCT
Drug	Monoclonal_antibody	T400_no2	Cell_line.Tx16	Plate.99	UTP14C	0.75	0.00772674311011421	pearson	1	Ttest_pvalue	Coefficient_of_eigenassay	SVD_pCMs_drugs	NoPrepr	SVD	11385	T400_no2-Tx16	N	Kept components	PCT
Drug	Monoclonal_antibody	T400_no2	Cell_line.Tx16	Plate.99	UTP15	0.75	-0.0194006905168078	pearson	1	Ttest_pvalue	Coefficient_of_eigenassay	SVD_pCMs_drugs	NoPrepr	SVD	6768	T400_no2-Tx16	N	Kept components	PCT
Drug	Monoclonal_antibody	T400_no2	Cell_line.Tx16	Plate.99	UTP18	0.75	-0.0128799722032667	pearson	1	Ttest_pvalue	Coefficient_of_eigenassay	SVD_pCMs_drugs	NoPrepr	SVD	9129	T400_no2-Tx16	N	Kept components	PCT
Drug	Monoclonal_antibody	T400_no2	Cell_line.Tx16	Plate.99	UTP20	0.75	-0.0309228779610377	pearson	1	Ttest_pvalue	Coefficient_of_eigenassay	SVD_pCMs_drugs	NoPrepr	SVD	3804	T400_no2-Tx16	N	Kept components	PCT
Drug	Monoclonal_antibody	T400_no2	Cell_line.Tx16	Plate.99	UTP23	0.75	0.00634694170089987	pearson	1	Ttest_pvalue	Coefficient_of_eigenassay	SVD_pCMs_drugs	NoPrepr	SVD	11984	T400_no2-Tx16	N	Kept components	PCT
Drug	Monoclonal_antibody	T400_no2	Cell_line.Tx16	Plate.99	UTP25	0.75	-0.0187145427353229	pearson	1	Ttest_pvalue	Coefficient_of_eigenassay	SVD_pCMs_drugs	NoPrepr	SVD	6984	T400_no2-Tx16	N	Kept components	PCT
Drug	Monoclonal_antibody	T400_no2	Cell_line.Tx16	Plate.99	UTP3	0.75	-0.0185960243935317	pearson	1	Ttest_pvalue	Coefficient_of_eigenassay	SVD_pCMs_drugs	NoPrepr	SVD	7027	T400_no2-Tx16	N	Kept components	PCT
Drug	Monoclonal_antibody	T400_no2	Cell_line.Tx16	Plate.99	UTP4	0.75	-0.0360103444358583	pearson	1	Ttest_pvalue	Coefficient_of_eigenassay	SVD_pCMs_drugs	NoPrepr	SVD	2909	T400_no2-Tx16	N	Kept components	PCT
Drug	Monoclonal_antibody	T400_no2	Cell_line.Tx16	Plate.99	UTP6	0.75	-0.0248366423050211	pearson	1	Ttest_pvalue	Coefficient_of_eigenassay	SVD_pCMs_drugs	NoPrepr	SVD	5165	T400_no2-Tx16	N	Kept components	PCT
Drug	Monoclonal_antibody	T400_no2	Cell_line.Tx16	Plate.99	UTRN	0.75	0.0319129755322164	pearson	1	Ttest_pvalue	Coefficient_of_eigenassay	SVD_pCMs_drugs	NoPrepr	SVD	3621	T400_no2-Tx16	N	Kept components	PCT
Drug	Monoclonal_antibody	T400_no2	Cell_line.Tx16	Plate.99	UTS2B	0.75	-0.000583241602193473	pearson	1	Ttest_pvalue	Coefficient_of_eigenassay	SVD_pCMs_drugs	NoPrepr	SVD	14980	T400_no2-Tx16	N	Kept components	PCT
Drug	Monoclonal_antibody	T400_no2	Cell_line.Tx16	Plate.99	UTS2R	0.75	-0.00155751244081945	pearson	1	Ttest_pvalue	Coefficient_of_eigenassay	SVD_pCMs_drugs	NoPrepr	SVD	14425	T400_no2-Tx16	N	Kept components	PCT
Drug	Monoclonal_antibody	T400_no2	Cell_line.Tx16	Plate.99	UTY	0.75	-0.0294847638535804	pearson	1	Ttest_pvalue	Coefficient_of_eigenassay	SVD_pCMs_drugs	NoPrepr	SVD	4087	T400_no2-Tx16	N	Kept components	PCT
Drug	Monoclonal_antibody	T400_no2	Cell_line.Tx16	Plate.99	UVRAG	0.75	0.00303112237286282	pearson	1	Ttest_pvalue	Coefficient_of_eigenassay	SVD_pCMs_drugs	NoPrepr	SVD	13597	T400_no2-Tx16	N	Kept components	PCT
Drug	Monoclonal_antibody	T400_no2	Cell_line.Tx16	Plate.99	UVSSA	0.75	-0.00433468364791578	pearson	1	Ttest_pvalue	Coefficient_of_eigenassay	SVD_pCMs_drugs	NoPrepr	SVD	12916	T400_no2-Tx16	N	Kept components	PCT
Drug	Monoclonal_antibody	T400_no2	Cell_line.Tx16	Plate.99	UXS1	0.75	-0.0113760878377111	pearson	1	Ttest_pvalue	Coefficient_of_eigenassay	SVD_pCMs_drugs	NoPrepr	SVD	9770	T400_no2-Tx16	N	Kept components	PCT
Drug	Monoclonal_antibody	T400_no2	Cell_line.Tx16	Plate.99	UXT	0.75	0.0227672132111123	pearson	1	Ttest_pvalue	Coefficient_of_eigenassay	SVD_pCMs_drugs	NoPrepr	SVD	5704	T400_no2-Tx16	N	Kept components	PCT
Drug	Monoclonal_antibody	T400_no2	Cell_line.Tx16	Plate.99	VAC14	0.75	-0.0144569223592513	pearson	1	Ttest_pvalue	Coefficient_of_eigenassay	SVD_pCMs_drugs	NoPrepr	SVD	8477	T400_no2-Tx16	N	Kept components	PCT
Drug	Monoclonal_antibody	T400_no2	Cell_line.Tx16	Plate.99	VAMP1	0.75	-0.0178024979844625	pearson	1	Ttest_pvalue	Coefficient_of_eigenassay	SVD_pCMs_drugs	NoPrepr	SVD	7284	T400_no2-Tx16	N	Kept components	PCT
Drug	Monoclonal_antibody	T400_no2	Cell_line.Tx16	Plate.99	VAMP2	0.75	0.0281079553594347	pearson	1	Ttest_pvalue	Coefficient_of_eigenassay	SVD_pCMs_drugs	NoPrepr	SVD	4382	T400_no2-Tx16	N	Kept components	PCT
Drug	Monoclonal_antibody	T400_no2	Cell_line.Tx16	Plate.99	VAMP3	0.75	0.0134651043985272	pearson	1	Ttest_pvalue	Coefficient_of_eigenassay	SVD_pCMs_drugs	NoPrepr	SVD	8892	T400_no2-Tx16	N	Kept components	PCT
Drug	Monoclonal_antibody	T400_no2	Cell_line.Tx16	Plate.99	VAMP4	0.75	0.00178127698451911	pearson	1	Ttest_pvalue	Coefficient_of_eigenassay	SVD_pCMs_drugs	NoPrepr	SVD	14293	T400_no2-Tx16	N	Kept components	PCT
Drug	Monoclonal_antibody	T400_no2	Cell_line.Tx16	Plate.99	VAMP5	0.75	-0.0378811185572521	pearson	1	Ttest_pvalue	Coefficient_of_eigenassay	SVD_pCMs_drugs	NoPrepr	SVD	2673	T400_no2-Tx16	N	Kept components	PCT
Drug	Monoclonal_antibody	T400_no2	Cell_line.Tx16	Plate.99	VAMP8	0.75	0.0204529537865162	pearson	1	Ttest_pvalue	Coefficient_of_eigenassay	SVD_pCMs_drugs	NoPrepr	SVD	6416	T400_no2-Tx16	N	Kept components	PCT
Drug	Monoclonal_antibody	T400_no2	Cell_line.Tx16	Plate.99	VANGL1	0.75	0.0036419751386957	pearson	1	Ttest_pvalue	Coefficient_of_eigenassay	SVD_pCMs_drugs	NoPrepr	SVD	13258	T400_no2-Tx16	N	Kept components	PCT
Drug	Monoclonal_antibody	T400_no2	Cell_line.Tx16	Plate.99	VANGL2	0.75	-0.00772652401607798	pearson	1	Ttest_pvalue	Coefficient_of_eigenassay	SVD_pCMs_drugs	NoPrepr	SVD	11386	T400_no2-Tx16	N	Kept components	PCT
Drug	Monoclonal_antibody	T400_no2	Cell_line.Tx16	Plate.99	VAPA	0.75	-0.00652406395791119	pearson	1	Ttest_pvalue	Coefficient_of_eigenassay	SVD_pCMs_drugs	NoPrepr	SVD	11913	T400_no2-Tx16	N	Kept components	PCT
Drug	Monoclonal_antibody	T400_no2	Cell_line.Tx16	Plate.99	VAPB	0.75	0.0133521047580373	pearson	1	Ttest_pvalue	Coefficient_of_eigenassay	SVD_pCMs_drugs	NoPrepr	SVD	8941	T400_no2-Tx16	N	Kept components	PCT
Drug	Monoclonal_antibody	T400_no2	Cell_line.Tx16	Plate.99	VASH1	0.75	0.00339361401639872	pearson	1	Ttest_pvalue	Coefficient_of_eigenassay	SVD_pCMs_drugs	NoPrepr	SVD	13405	T400_no2-Tx16	N	Kept components	PCT
Drug	Monoclonal_antibody	T400_no2	Cell_line.Tx16	Plate.99	VASH2	0.75	0.0613855178492762	pearson	1	Ttest_pvalue	Coefficient_of_eigenassay	SVD_pCMs_drugs	NoPrepr	SVD	864	T400_no2-Tx16	N	Kept components	PCT
Drug	Monoclonal_antibody	T400_no2	Cell_line.Tx16	Plate.99	VASP	0.75	0.00277623330812907	pearson	1	Ttest_pvalue	Coefficient_of_eigenassay	SVD_pCMs_drugs	NoPrepr	SVD	13747	T400_no2-Tx16	N	Kept components	PCT
Drug	Monoclonal_antibody	T400_no2	Cell_line.Tx16	Plate.99	VAT1	0.75	-0.0128267657277636	pearson	1	Ttest_pvalue	Coefficient_of_eigenassay	SVD_pCMs_drugs	NoPrepr	SVD	9148	T400_no2-Tx16	N	Kept components	PCT
Drug	Monoclonal_antibody	T400_no2	Cell_line.Tx16	Plate.99	VAT1L	0.75	-0.0485272517315506	pearson	1	Ttest_pvalue	Coefficient_of_eigenassay	SVD_pCMs_drugs	NoPrepr	SVD	1549	T400_no2-Tx16	N	Kept components	PCT
Drug	Monoclonal_antibody	T400_no2	Cell_line.Tx16	Plate.99	VAV2	0.75	-0.00788295497340039	pearson	1	Ttest_pvalue	Coefficient_of_eigenassay	SVD_pCMs_drugs	NoPrepr	SVD	11315	T400_no2-Tx16	N	Kept components	PCT
Drug	Monoclonal_antibody	T400_no2	Cell_line.Tx16	Plate.99	VAV3	0.75	0.0162701848619529	pearson	1	Ttest_pvalue	Coefficient_of_eigenassay	SVD_pCMs_drugs	NoPrepr	SVD	7786	T400_no2-Tx16	N	Kept components	PCT
Drug	Monoclonal_antibody	T400_no2	Cell_line.Tx16	Plate.99	VAX1	0.75	0.00663071918062537	pearson	1	Ttest_pvalue	Coefficient_of_eigenassay	SVD_pCMs_drugs	NoPrepr	SVD	11862	T400_no2-Tx16	N	Kept components	PCT
Drug	Monoclonal_antibody	T400_no2	Cell_line.Tx16	Plate.99	VAX2	0.75	0.00346126042378044	pearson	1	Ttest_pvalue	Coefficient_of_eigenassay	SVD_pCMs_drugs	NoPrepr	SVD	13361	T400_no2-Tx16	N	Kept components	PCT
Drug	Monoclonal_antibody	T400_no2	Cell_line.Tx16	Plate.99	VBP1	0.75	-0.0490880941594568	pearson	1	Ttest_pvalue	Coefficient_of_eigenassay	SVD_pCMs_drugs	NoPrepr	SVD	1508	T400_no2-Tx16	N	Kept components	PCT
Drug	Monoclonal_antibody	T400_no2	Cell_line.Tx16	Plate.99	VCAM1	0.75	-0.042461206093853	pearson	1	Ttest_pvalue	Coefficient_of_eigenassay	SVD_pCMs_drugs	NoPrepr	SVD	2111	T400_no2-Tx16	N	Kept components	PCT
Drug	Monoclonal_antibody	T400_no2	Cell_line.Tx16	Plate.99	VCAN	0.75	-0.00684346909659091	pearson	1	Ttest_pvalue	Coefficient_of_eigenassay	SVD_pCMs_drugs	NoPrepr	SVD	11765	T400_no2-Tx16	N	Kept components	PCT
Drug	Monoclonal_antibody	T400_no2	Cell_line.Tx16	Plate.99	VCL	0.75	0.036078493395848	pearson	1	Ttest_pvalue	Coefficient_of_eigenassay	SVD_pCMs_drugs	NoPrepr	SVD	2899	T400_no2-Tx16	N	Kept components	PCT
Drug	Monoclonal_antibody	T400_no2	Cell_line.Tx16	Plate.99	VCP	0.75	0.000367032287432652	pearson	1	Ttest_pvalue	Coefficient_of_eigenassay	SVD_pCMs_drugs	NoPrepr	SVD	15113	T400_no2-Tx16	N	Kept components	PCT
Drug	Monoclonal_antibody	T400_no2	Cell_line.Tx16	Plate.99	VCPIP1	0.75	-0.0386086925462054	pearson	1	Ttest_pvalue	Coefficient_of_eigenassay	SVD_pCMs_drugs	NoPrepr	SVD	2571	T400_no2-Tx16	N	Kept components	PCT
Drug	Monoclonal_antibody	T400_no2	Cell_line.Tx16	Plate.99	VCPKMT	0.75	-0.0350270720057576	pearson	1	Ttest_pvalue	Coefficient_of_eigenassay	SVD_pCMs_drugs	NoPrepr	SVD	3068	T400_no2-Tx16	N	Kept components	PCT
Drug	Monoclonal_antibody	T400_no2	Cell_line.Tx16	Plate.99	VDAC1	0.75	-0.020087644093992	pearson	1	Ttest_pvalue	Coefficient_of_eigenassay	SVD_pCMs_drugs	NoPrepr	SVD	6531	T400_no2-Tx16	N	Kept components	PCT
Drug	Monoclonal_antibody	T400_no2	Cell_line.Tx16	Plate.99	VDAC2	0.75	-0.0232954992335111	pearson	1	Ttest_pvalue	Coefficient_of_eigenassay	SVD_pCMs_drugs	NoPrepr	SVD	5546	T400_no2-Tx16	N	Kept components	PCT
Drug	Monoclonal_antibody	T400_no2	Cell_line.Tx16	Plate.99	VDAC3	0.75	-0.00219356415329885	pearson	1	Ttest_pvalue	Coefficient_of_eigenassay	SVD_pCMs_drugs	NoPrepr	SVD	14067	T400_no2-Tx16	N	Kept components	PCT
Drug	Monoclonal_antibody	T400_no2	Cell_line.Tx16	Plate.99	VDR	0.75	-0.002060247024944	pearson	1	Ttest_pvalue	Coefficient_of_eigenassay	SVD_pCMs_drugs	NoPrepr	SVD	14132	T400_no2-Tx16	N	Kept components	PCT
Drug	Monoclonal_antibody	T400_no2	Cell_line.Tx16	Plate.99	VEGFA	0.75	0.0262962212664453	pearson	1	Ttest_pvalue	Coefficient_of_eigenassay	SVD_pCMs_drugs	NoPrepr	SVD	4791	T400_no2-Tx16	N	Kept components	PCT
Drug	Monoclonal_antibody	T400_no2	Cell_line.Tx16	Plate.99	VEGFB	0.75	0.042936841014923	pearson	1	Ttest_pvalue	Coefficient_of_eigenassay	SVD_pCMs_drugs	NoPrepr	SVD	2059	T400_no2-Tx16	N	Kept components	PCT
Drug	Monoclonal_antibody	T400_no2	Cell_line.Tx16	Plate.99	VEGFC	0.75	-0.00754962536562095	pearson	1	Ttest_pvalue	Coefficient_of_eigenassay	SVD_pCMs_drugs	NoPrepr	SVD	11464	T400_no2-Tx16	N	Kept components	PCT
Drug	Monoclonal_antibody	T400_no2	Cell_line.Tx16	Plate.99	VEPH1	0.75	0.0166067412038754	pearson	1	Ttest_pvalue	Coefficient_of_eigenassay	SVD_pCMs_drugs	NoPrepr	SVD	7684	T400_no2-Tx16	N	Kept components	PCT
Drug	Monoclonal_antibody	T400_no2	Cell_line.Tx16	Plate.99	VEZF1	0.75	0.0208812055680031	pearson	1	Ttest_pvalue	Coefficient_of_eigenassay	SVD_pCMs_drugs	NoPrepr	SVD	6274	T400_no2-Tx16	N	Kept components	PCT
Drug	Monoclonal_antibody	T400_no2	Cell_line.Tx16	Plate.99	VEZT	0.75	0.00485639246257022	pearson	1	Ttest_pvalue	Coefficient_of_eigenassay	SVD_pCMs_drugs	NoPrepr	SVD	12678	T400_no2-Tx16	N	Kept components	PCT
Drug	Monoclonal_antibody	T400_no2	Cell_line.Tx16	Plate.99	VGF	0.75	-0.113805757754356	pearson	1	Ttest_pvalue	Coefficient_of_eigenassay	SVD_pCMs_drugs	NoPrepr	SVD	131	T400_no2-Tx16	N	Kept components	PCT
Drug	Monoclonal_antibody	T400_no2	Cell_line.Tx16	Plate.99	VGLL2	0.75	-0.0162376854627911	pearson	1	Ttest_pvalue	Coefficient_of_eigenassay	SVD_pCMs_drugs	NoPrepr	SVD	7803	T400_no2-Tx16	N	Kept components	PCT
Drug	Monoclonal_antibody	T400_no2	Cell_line.Tx16	Plate.99	VGLL3	0.75	-0.0324957532343681	pearson	1	Ttest_pvalue	Coefficient_of_eigenassay	SVD_pCMs_drugs	NoPrepr	SVD	3500	T400_no2-Tx16	N	Kept components	PCT
Drug	Monoclonal_antibody	T400_no2	Cell_line.Tx16	Plate.99	VGLL4	0.75	0.0304928410364555	pearson	1	Ttest_pvalue	Coefficient_of_eigenassay	SVD_pCMs_drugs	NoPrepr	SVD	3877	T400_no2-Tx16	N	Kept components	PCT
Drug	Monoclonal_antibody	T400_no2	Cell_line.Tx16	Plate.99	VHL	0.75	0.0159404568787564	pearson	1	Ttest_pvalue	Coefficient_of_eigenassay	SVD_pCMs_drugs	NoPrepr	SVD	7912	T400_no2-Tx16	N	Kept components	PCT
Drug	Monoclonal_antibody	T400_no2	Cell_line.Tx16	Plate.99	VILL	0.75	-0.0457874985978688	pearson	1	Ttest_pvalue	Coefficient_of_eigenassay	SVD_pCMs_drugs	NoPrepr	SVD	1774	T400_no2-Tx16	N	Kept components	PCT
Drug	Monoclonal_antibody	T400_no2	Cell_line.Tx16	Plate.99	VIM	0.75	-0.000439488845466805	pearson	1	Ttest_pvalue	Coefficient_of_eigenassay	SVD_pCMs_drugs	NoPrepr	SVD	15071	T400_no2-Tx16	N	Kept components	PCT
Drug	Monoclonal_antibody	T400_no2	Cell_line.Tx16	Plate.99	VIP	0.75	0.00591126352392727	pearson	1	Ttest_pvalue	Coefficient_of_eigenassay	SVD_pCMs_drugs	NoPrepr	SVD	12189	T400_no2-Tx16	N	Kept components	PCT
Drug	Monoclonal_antibody	T400_no2	Cell_line.Tx16	Plate.99	VIPAS39	0.75	0.0312482579096331	pearson	1	Ttest_pvalue	Coefficient_of_eigenassay	SVD_pCMs_drugs	NoPrepr	SVD	3750	T400_no2-Tx16	N	Kept components	PCT
Drug	Monoclonal_antibody	T400_no2	Cell_line.Tx16	Plate.99	VIPR1	0.75	-0.006240968515473	pearson	1	Ttest_pvalue	Coefficient_of_eigenassay	SVD_pCMs_drugs	NoPrepr	SVD	12035	T400_no2-Tx16	N	Kept components	PCT
Drug	Monoclonal_antibody	T400_no2	Cell_line.Tx16	Plate.99	VIPR2	0.75	-0.00876554329788403	pearson	1	Ttest_pvalue	Coefficient_of_eigenassay	SVD_pCMs_drugs	NoPrepr	SVD	10896	T400_no2-Tx16	N	Kept components	PCT
Drug	Monoclonal_antibody	T400_no2	Cell_line.Tx16	Plate.99	VIRMA	0.75	-0.0192937683334837	pearson	1	Ttest_pvalue	Coefficient_of_eigenassay	SVD_pCMs_drugs	NoPrepr	SVD	6807	T400_no2-Tx16	N	Kept components	PCT
Drug	Monoclonal_antibody	T400_no2	Cell_line.Tx16	Plate.99	VIT	0.75	0.0128402199136222	pearson	1	Ttest_pvalue	Coefficient_of_eigenassay	SVD_pCMs_drugs	NoPrepr	SVD	9142	T400_no2-Tx16	N	Kept components	PCT
Drug	Monoclonal_antibody	T400_no2	Cell_line.Tx16	Plate.99	VKORC1	0.75	-0.00115788955273402	pearson	1	Ttest_pvalue	Coefficient_of_eigenassay	SVD_pCMs_drugs	NoPrepr	SVD	14636	T400_no2-Tx16	N	Kept components	PCT
Drug	Monoclonal_antibody	T400_no2	Cell_line.Tx16	Plate.99	VKORC1L1	0.75	0.0120353657674967	pearson	1	Ttest_pvalue	Coefficient_of_eigenassay	SVD_pCMs_drugs	NoPrepr	SVD	9483	T400_no2-Tx16	N	Kept components	PCT
Drug	Monoclonal_antibody	T400_no2	Cell_line.Tx16	Plate.99	VLDLR	0.75	0.0119604312161461	pearson	1	Ttest_pvalue	Coefficient_of_eigenassay	SVD_pCMs_drugs	NoPrepr	SVD	9514	T400_no2-Tx16	N	Kept components	PCT
Drug	Monoclonal_antibody	T400_no2	Cell_line.Tx16	Plate.99	VMA21	0.75	9.64681765669249e-05	pearson	1	Ttest_pvalue	Coefficient_of_eigenassay	SVD_pCMs_drugs	NoPrepr	SVD	15262	T400_no2-Tx16	N	Kept components	PCT
Drug	Monoclonal_antibody	T400_no2	Cell_line.Tx16	Plate.99	VMAC	0.75	-0.0110511187941246	pearson	1	Ttest_pvalue	Coefficient_of_eigenassay	SVD_pCMs_drugs	NoPrepr	SVD	9914	T400_no2-Tx16	N	Kept components	PCT
Drug	Monoclonal_antibody	T400_no2	Cell_line.Tx16	Plate.99	VMO1	0.75	-0.0260356537031743	pearson	1	Ttest_pvalue	Coefficient_of_eigenassay	SVD_pCMs_drugs	NoPrepr	SVD	4858	T400_no2-Tx16	N	Kept components	PCT
Drug	Monoclonal_antibody	T400_no2	Cell_line.Tx16	Plate.99	VMP1	0.75	-7.48847688271941e-05	pearson	1	Ttest_pvalue	Coefficient_of_eigenassay	SVD_pCMs_drugs	NoPrepr	SVD	15274	T400_no2-Tx16	N	Kept components	PCT
Drug	Monoclonal_antibody	T400_no2	Cell_line.Tx16	Plate.99	VN1R1	0.75	0.0508424754120351	pearson	1	Ttest_pvalue	Coefficient_of_eigenassay	SVD_pCMs_drugs	NoPrepr	SVD	1367	T400_no2-Tx16	N	Kept components	PCT
Drug	Monoclonal_antibody	T400_no2	Cell_line.Tx16	Plate.99	VOPP1	0.75	-0.0599564224054042	pearson	1	Ttest_pvalue	Coefficient_of_eigenassay	SVD_pCMs_drugs	NoPrepr	SVD	914	T400_no2-Tx16	N	Kept components	PCT
Drug	Monoclonal_antibody	T400_no2	Cell_line.Tx16	Plate.99	VPREB3	0.75	-0.00766448913412671	pearson	1	Ttest_pvalue	Coefficient_of_eigenassay	SVD_pCMs_drugs	NoPrepr	SVD	11418	T400_no2-Tx16	N	Kept components	PCT
Drug	Monoclonal_antibody	T400_no2	Cell_line.Tx16	Plate.99	VPS11	0.75	0.00801471925332042	pearson	1	Ttest_pvalue	Coefficient_of_eigenassay	SVD_pCMs_drugs	NoPrepr	SVD	11247	T400_no2-Tx16	N	Kept components	PCT
Drug	Monoclonal_antibody	T400_no2	Cell_line.Tx16	Plate.99	VPS13A	0.75	-0.0476781203540579	pearson	1	Ttest_pvalue	Coefficient_of_eigenassay	SVD_pCMs_drugs	NoPrepr	SVD	1607	T400_no2-Tx16	N	Kept components	PCT
Drug	Monoclonal_antibody	T400_no2	Cell_line.Tx16	Plate.99	VPS13B	0.75	-0.040952167489517	pearson	1	Ttest_pvalue	Coefficient_of_eigenassay	SVD_pCMs_drugs	NoPrepr	SVD	2294	T400_no2-Tx16	N	Kept components	PCT
Drug	Monoclonal_antibody	T400_no2	Cell_line.Tx16	Plate.99	VPS13C	0.75	-0.0716677311402179	pearson	1	Ttest_pvalue	Coefficient_of_eigenassay	SVD_pCMs_drugs	NoPrepr	SVD	572	T400_no2-Tx16	N	Kept components	PCT
Drug	Monoclonal_antibody	T400_no2	Cell_line.Tx16	Plate.99	VPS13D	0.75	0.0215188899157762	pearson	1	Ttest_pvalue	Coefficient_of_eigenassay	SVD_pCMs_drugs	NoPrepr	SVD	6074	T400_no2-Tx16	N	Kept components	PCT
Drug	Monoclonal_antibody	T400_no2	Cell_line.Tx16	Plate.99	VPS16	0.75	0.00557909867772206	pearson	1	Ttest_pvalue	Coefficient_of_eigenassay	SVD_pCMs_drugs	NoPrepr	SVD	12338	T400_no2-Tx16	N	Kept components	PCT
Drug	Monoclonal_antibody	T400_no2	Cell_line.Tx16	Plate.99	VPS18	0.75	0.0103231903428984	pearson	1	Ttest_pvalue	Coefficient_of_eigenassay	SVD_pCMs_drugs	NoPrepr	SVD	10201	T400_no2-Tx16	N	Kept components	PCT
Drug	Monoclonal_antibody	T400_no2	Cell_line.Tx16	Plate.99	VPS25	0.75	-0.0040047142455747	pearson	1	Ttest_pvalue	Coefficient_of_eigenassay	SVD_pCMs_drugs	NoPrepr	SVD	13076	T400_no2-Tx16	N	Kept components	PCT
Drug	Monoclonal_antibody	T400_no2	Cell_line.Tx16	Plate.99	VPS26A	0.75	-0.0175942529872196	pearson	1	Ttest_pvalue	Coefficient_of_eigenassay	SVD_pCMs_drugs	NoPrepr	SVD	7354	T400_no2-Tx16	N	Kept components	PCT
Drug	Monoclonal_antibody	T400_no2	Cell_line.Tx16	Plate.99	VPS26B	0.75	-0.00485535497571611	pearson	1	Ttest_pvalue	Coefficient_of_eigenassay	SVD_pCMs_drugs	NoPrepr	SVD	12679	T400_no2-Tx16	N	Kept components	PCT
Drug	Monoclonal_antibody	T400_no2	Cell_line.Tx16	Plate.99	VPS26C	0.75	-0.00834014606805538	pearson	1	Ttest_pvalue	Coefficient_of_eigenassay	SVD_pCMs_drugs	NoPrepr	SVD	11097	T400_no2-Tx16	N	Kept components	PCT
Drug	Monoclonal_antibody	T400_no2	Cell_line.Tx16	Plate.99	VPS28	0.75	-0.00980960475703303	pearson	1	Ttest_pvalue	Coefficient_of_eigenassay	SVD_pCMs_drugs	NoPrepr	SVD	10431	T400_no2-Tx16	N	Kept components	PCT
Drug	Monoclonal_antibody	T400_no2	Cell_line.Tx16	Plate.99	VPS29	0.75	0.0238167561200893	pearson	1	Ttest_pvalue	Coefficient_of_eigenassay	SVD_pCMs_drugs	NoPrepr	SVD	5412	T400_no2-Tx16	N	Kept components	PCT
Drug	Monoclonal_antibody	T400_no2	Cell_line.Tx16	Plate.99	VPS33A	0.75	-0.00105798109189875	pearson	1	Ttest_pvalue	Coefficient_of_eigenassay	SVD_pCMs_drugs	NoPrepr	SVD	14699	T400_no2-Tx16	N	Kept components	PCT
Drug	Monoclonal_antibody	T400_no2	Cell_line.Tx16	Plate.99	VPS33B	0.75	0.00106347790166533	pearson	1	Ttest_pvalue	Coefficient_of_eigenassay	SVD_pCMs_drugs	NoPrepr	SVD	14694	T400_no2-Tx16	N	Kept components	PCT
Drug	Monoclonal_antibody	T400_no2	Cell_line.Tx16	Plate.99	VPS35	0.75	0.00103822926884254	pearson	1	Ttest_pvalue	Coefficient_of_eigenassay	SVD_pCMs_drugs	NoPrepr	SVD	14713	T400_no2-Tx16	N	Kept components	PCT
Drug	Monoclonal_antibody	T400_no2	Cell_line.Tx16	Plate.99	VPS35L	0.75	0.0228267561114764	pearson	1	Ttest_pvalue	Coefficient_of_eigenassay	SVD_pCMs_drugs	NoPrepr	SVD	5690	T400_no2-Tx16	N	Kept components	PCT
Drug	Monoclonal_antibody	T400_no2	Cell_line.Tx16	Plate.99	VPS36	0.75	0.0489295139371963	pearson	1	Ttest_pvalue	Coefficient_of_eigenassay	SVD_pCMs_drugs	NoPrepr	SVD	1518	T400_no2-Tx16	N	Kept components	PCT
Drug	Monoclonal_antibody	T400_no2	Cell_line.Tx16	Plate.99	VPS37A	0.75	-0.028011636772527	pearson	1	Ttest_pvalue	Coefficient_of_eigenassay	SVD_pCMs_drugs	NoPrepr	SVD	4398	T400_no2-Tx16	N	Kept components	PCT
Drug	Monoclonal_antibody	T400_no2	Cell_line.Tx16	Plate.99	VPS37B	0.75	0.0223298484383403	pearson	1	Ttest_pvalue	Coefficient_of_eigenassay	SVD_pCMs_drugs	NoPrepr	SVD	5826	T400_no2-Tx16	N	Kept components	PCT
Drug	Monoclonal_antibody	T400_no2	Cell_line.Tx16	Plate.99	VPS37C	0.75	-0.0141747757253495	pearson	1	Ttest_pvalue	Coefficient_of_eigenassay	SVD_pCMs_drugs	NoPrepr	SVD	8581	T400_no2-Tx16	N	Kept components	PCT
Drug	Monoclonal_antibody	T400_no2	Cell_line.Tx16	Plate.99	VPS37D	0.75	0.0382076640838567	pearson	1	Ttest_pvalue	Coefficient_of_eigenassay	SVD_pCMs_drugs	NoPrepr	SVD	2623	T400_no2-Tx16	N	Kept components	PCT
Drug	Monoclonal_antibody	T400_no2	Cell_line.Tx16	Plate.99	VPS39	0.75	0.0134579793568921	pearson	1	Ttest_pvalue	Coefficient_of_eigenassay	SVD_pCMs_drugs	NoPrepr	SVD	8897	T400_no2-Tx16	N	Kept components	PCT
Drug	Monoclonal_antibody	T400_no2	Cell_line.Tx16	Plate.99	VPS41	0.75	-0.00393790218890346	pearson	1	Ttest_pvalue	Coefficient_of_eigenassay	SVD_pCMs_drugs	NoPrepr	SVD	13111	T400_no2-Tx16	N	Kept components	PCT
Drug	Monoclonal_antibody	T400_no2	Cell_line.Tx16	Plate.99	VPS45	0.75	-0.0191927981170052	pearson	1	Ttest_pvalue	Coefficient_of_eigenassay	SVD_pCMs_drugs	NoPrepr	SVD	6840	T400_no2-Tx16	N	Kept components	PCT
Drug	Monoclonal_antibody	T400_no2	Cell_line.Tx16	Plate.99	VPS4A	0.75	-0.012956672534164	pearson	1	Ttest_pvalue	Coefficient_of_eigenassay	SVD_pCMs_drugs	NoPrepr	SVD	9101	T400_no2-Tx16	N	Kept components	PCT
Drug	Monoclonal_antibody	T400_no2	Cell_line.Tx16	Plate.99	VPS4B	0.75	-0.0154383504828882	pearson	1	Ttest_pvalue	Coefficient_of_eigenassay	SVD_pCMs_drugs	NoPrepr	SVD	8097	T400_no2-Tx16	N	Kept components	PCT
Drug	Monoclonal_antibody	T400_no2	Cell_line.Tx16	Plate.99	VPS50	0.75	0.0185610677290641	pearson	1	Ttest_pvalue	Coefficient_of_eigenassay	SVD_pCMs_drugs	NoPrepr	SVD	7036	T400_no2-Tx16	N	Kept components	PCT
Drug	Monoclonal_antibody	T400_no2	Cell_line.Tx16	Plate.99	VPS51	0.75	0.0242195137775867	pearson	1	Ttest_pvalue	Coefficient_of_eigenassay	SVD_pCMs_drugs	NoPrepr	SVD	5319	T400_no2-Tx16	N	Kept components	PCT
Drug	Monoclonal_antibody	T400_no2	Cell_line.Tx16	Plate.99	VPS53	0.75	0.00630405116016798	pearson	1	Ttest_pvalue	Coefficient_of_eigenassay	SVD_pCMs_drugs	NoPrepr	SVD	12004	T400_no2-Tx16	N	Kept components	PCT
Drug	Monoclonal_antibody	T400_no2	Cell_line.Tx16	Plate.99	VPS54	0.75	0.0155273404891876	pearson	1	Ttest_pvalue	Coefficient_of_eigenassay	SVD_pCMs_drugs	NoPrepr	SVD	8067	T400_no2-Tx16	N	Kept components	PCT
Drug	Monoclonal_antibody	T400_no2	Cell_line.Tx16	Plate.99	VPS72	0.75	-0.0191265612496576	pearson	1	Ttest_pvalue	Coefficient_of_eigenassay	SVD_pCMs_drugs	NoPrepr	SVD	6863	T400_no2-Tx16	N	Kept components	PCT
Drug	Monoclonal_antibody	T400_no2	Cell_line.Tx16	Plate.99	VPS8	0.75	-0.0123947079387586	pearson	1	Ttest_pvalue	Coefficient_of_eigenassay	SVD_pCMs_drugs	NoPrepr	SVD	9325	T400_no2-Tx16	N	Kept components	PCT
Drug	Monoclonal_antibody	T400_no2	Cell_line.Tx16	Plate.99	VPS9D1	0.75	-0.00622682268942966	pearson	1	Ttest_pvalue	Coefficient_of_eigenassay	SVD_pCMs_drugs	NoPrepr	SVD	12042	T400_no2-Tx16	N	Kept components	PCT
Drug	Monoclonal_antibody	T400_no2	Cell_line.Tx16	Plate.99	VRK1	0.75	-0.00635298491901708	pearson	1	Ttest_pvalue	Coefficient_of_eigenassay	SVD_pCMs_drugs	NoPrepr	SVD	11980	T400_no2-Tx16	N	Kept components	PCT
Drug	Monoclonal_antibody	T400_no2	Cell_line.Tx16	Plate.99	VRK2	0.75	-0.0667512732092857	pearson	1	Ttest_pvalue	Coefficient_of_eigenassay	SVD_pCMs_drugs	NoPrepr	SVD	702	T400_no2-Tx16	N	Kept components	PCT
Drug	Monoclonal_antibody	T400_no2	Cell_line.Tx16	Plate.99	VRK3	0.75	-0.0139380605703183	pearson	1	Ttest_pvalue	Coefficient_of_eigenassay	SVD_pCMs_drugs	NoPrepr	SVD	8682	T400_no2-Tx16	N	Kept components	PCT
Drug	Monoclonal_antibody	T400_no2	Cell_line.Tx16	Plate.99	VSIG10	0.75	-0.00315527160084096	pearson	1	Ttest_pvalue	Coefficient_of_eigenassay	SVD_pCMs_drugs	NoPrepr	SVD	13537	T400_no2-Tx16	N	Kept components	PCT
Drug	Monoclonal_antibody	T400_no2	Cell_line.Tx16	Plate.99	VSIG10L	0.75	0.00680017505477186	pearson	1	Ttest_pvalue	Coefficient_of_eigenassay	SVD_pCMs_drugs	NoPrepr	SVD	11788	T400_no2-Tx16	N	Kept components	PCT
Drug	Monoclonal_antibody	T400_no2	Cell_line.Tx16	Plate.99	VSIG8	0.75	-0.00528392559290904	pearson	1	Ttest_pvalue	Coefficient_of_eigenassay	SVD_pCMs_drugs	NoPrepr	SVD	12478	T400_no2-Tx16	N	Kept components	PCT
Drug	Monoclonal_antibody	T400_no2	Cell_line.Tx16	Plate.99	VSIR	0.75	-0.114558801477835	pearson	1	Ttest_pvalue	Coefficient_of_eigenassay	SVD_pCMs_drugs	NoPrepr	SVD	128	T400_no2-Tx16	N	Kept components	PCT
Drug	Monoclonal_antibody	T400_no2	Cell_line.Tx16	Plate.99	VSNL1	0.75	-0.0701820598165556	pearson	1	Ttest_pvalue	Coefficient_of_eigenassay	SVD_pCMs_drugs	NoPrepr	SVD	610	T400_no2-Tx16	N	Kept components	PCT
Drug	Monoclonal_antibody	T400_no2	Cell_line.Tx16	Plate.99	VSTM2A	0.75	-0.0850494538576412	pearson	1	Ttest_pvalue	Coefficient_of_eigenassay	SVD_pCMs_drugs	NoPrepr	SVD	338	T400_no2-Tx16	N	Kept components	PCT
Drug	Monoclonal_antibody	T400_no2	Cell_line.Tx16	Plate.99	VSTM2L	0.75	0.0402479195068569	pearson	1	Ttest_pvalue	Coefficient_of_eigenassay	SVD_pCMs_drugs	NoPrepr	SVD	2377	T400_no2-Tx16	N	Kept components	PCT
Drug	Monoclonal_antibody	T400_no2	Cell_line.Tx16	Plate.99	VSTM4	0.75	0.0231980965551443	pearson	1	Ttest_pvalue	Coefficient_of_eigenassay	SVD_pCMs_drugs	NoPrepr	SVD	5574	T400_no2-Tx16	N	Kept components	PCT
Drug	Monoclonal_antibody	T400_no2	Cell_line.Tx16	Plate.99	VSTM5	0.75	0.00533135579766093	pearson	1	Ttest_pvalue	Coefficient_of_eigenassay	SVD_pCMs_drugs	NoPrepr	SVD	12449	T400_no2-Tx16	N	Kept components	PCT
Drug	Monoclonal_antibody	T400_no2	Cell_line.Tx16	Plate.99	VTA1	0.75	-0.000393468847789798	pearson	1	Ttest_pvalue	Coefficient_of_eigenassay	SVD_pCMs_drugs	NoPrepr	SVD	15099	T400_no2-Tx16	N	Kept components	PCT
Drug	Monoclonal_antibody	T400_no2	Cell_line.Tx16	Plate.99	VTI1A	0.75	-0.0132613276513961	pearson	1	Ttest_pvalue	Coefficient_of_eigenassay	SVD_pCMs_drugs	NoPrepr	SVD	8975	T400_no2-Tx16	N	Kept components	PCT
Drug	Monoclonal_antibody	T400_no2	Cell_line.Tx16	Plate.99	VTI1B	0.75	0.0257899793113224	pearson	1	Ttest_pvalue	Coefficient_of_eigenassay	SVD_pCMs_drugs	NoPrepr	SVD	4912	T400_no2-Tx16	N	Kept components	PCT
Drug	Monoclonal_antibody	T400_no2	Cell_line.Tx16	Plate.99	VTN	0.75	0.0145412238873654	pearson	1	Ttest_pvalue	Coefficient_of_eigenassay	SVD_pCMs_drugs	NoPrepr	SVD	8446	T400_no2-Tx16	N	Kept components	PCT
Drug	Monoclonal_antibody	T400_no2	Cell_line.Tx16	Plate.99	VWA1	0.75	0.0364725156634694	pearson	1	Ttest_pvalue	Coefficient_of_eigenassay	SVD_pCMs_drugs	NoPrepr	SVD	2853	T400_no2-Tx16	N	Kept components	PCT
Drug	Monoclonal_antibody	T400_no2	Cell_line.Tx16	Plate.99	VWA3A	0.75	0.051593167722756	pearson	1	Ttest_pvalue	Coefficient_of_eigenassay	SVD_pCMs_drugs	NoPrepr	SVD	1331	T400_no2-Tx16	N	Kept components	PCT
Drug	Monoclonal_antibody	T400_no2	Cell_line.Tx16	Plate.99	VWA3B	0.75	-0.0248090833441938	pearson	1	Ttest_pvalue	Coefficient_of_eigenassay	SVD_pCMs_drugs	NoPrepr	SVD	5173	T400_no2-Tx16	N	Kept components	PCT
Drug	Monoclonal_antibody	T400_no2	Cell_line.Tx16	Plate.99	VWA5A	0.75	0.0140680274880457	pearson	1	Ttest_pvalue	Coefficient_of_eigenassay	SVD_pCMs_drugs	NoPrepr	SVD	8633	T400_no2-Tx16	N	Kept components	PCT
Drug	Monoclonal_antibody	T400_no2	Cell_line.Tx16	Plate.99	VWA5B1	0.75	-0.00627806939674954	pearson	1	Ttest_pvalue	Coefficient_of_eigenassay	SVD_pCMs_drugs	NoPrepr	SVD	12022	T400_no2-Tx16	N	Kept components	PCT
Drug	Monoclonal_antibody	T400_no2	Cell_line.Tx16	Plate.99	VWA5B2	0.75	-0.0286496877467337	pearson	1	Ttest_pvalue	Coefficient_of_eigenassay	SVD_pCMs_drugs	NoPrepr	SVD	4243	T400_no2-Tx16	N	Kept components	PCT
Drug	Monoclonal_antibody	T400_no2	Cell_line.Tx16	Plate.99	VWA8	0.75	0.00487821811839247	pearson	1	Ttest_pvalue	Coefficient_of_eigenassay	SVD_pCMs_drugs	NoPrepr	SVD	12664	T400_no2-Tx16	N	Kept components	PCT
Drug	Monoclonal_antibody	T400_no2	Cell_line.Tx16	Plate.99	VWC2	0.75	0.0355352932722269	pearson	1	Ttest_pvalue	Coefficient_of_eigenassay	SVD_pCMs_drugs	NoPrepr	SVD	2989	T400_no2-Tx16	N	Kept components	PCT
Drug	Monoclonal_antibody	T400_no2	Cell_line.Tx16	Plate.99	VWCE	0.75	0.0120845983714515	pearson	1	Ttest_pvalue	Coefficient_of_eigenassay	SVD_pCMs_drugs	NoPrepr	SVD	9461	T400_no2-Tx16	N	Kept components	PCT
Drug	Monoclonal_antibody	T400_no2	Cell_line.Tx16	Plate.99	VWDE	0.75	-0.0132868165378748	pearson	1	Ttest_pvalue	Coefficient_of_eigenassay	SVD_pCMs_drugs	NoPrepr	SVD	8962	T400_no2-Tx16	N	Kept components	PCT
Drug	Monoclonal_antibody	T400_no2	Cell_line.Tx16	Plate.99	VXN	0.75	0.0524117987208906	pearson	1	Ttest_pvalue	Coefficient_of_eigenassay	SVD_pCMs_drugs	NoPrepr	SVD	1291	T400_no2-Tx16	N	Kept components	PCT
Drug	Monoclonal_antibody	T400_no2	Cell_line.Tx16	Plate.99	WAC	0.75	0.0169573639785023	pearson	1	Ttest_pvalue	Coefficient_of_eigenassay	SVD_pCMs_drugs	NoPrepr	SVD	7576	T400_no2-Tx16	N	Kept components	PCT
Drug	Monoclonal_antibody	T400_no2	Cell_line.Tx16	Plate.99	WAPL	0.75	-0.0159812984271341	pearson	1	Ttest_pvalue	Coefficient_of_eigenassay	SVD_pCMs_drugs	NoPrepr	SVD	7894	T400_no2-Tx16	N	Kept components	PCT
Drug	Monoclonal_antibody	T400_no2	Cell_line.Tx16	Plate.99	WARS	0.75	0.0406293077146332	pearson	1	Ttest_pvalue	Coefficient_of_eigenassay	SVD_pCMs_drugs	NoPrepr	SVD	2322	T400_no2-Tx16	N	Kept components	PCT
Drug	Monoclonal_antibody	T400_no2	Cell_line.Tx16	Plate.99	WARS2	0.75	0.000684740709720151	pearson	1	Ttest_pvalue	Coefficient_of_eigenassay	SVD_pCMs_drugs	NoPrepr	SVD	14912	T400_no2-Tx16	N	Kept components	PCT
Drug	Monoclonal_antibody	T400_no2	Cell_line.Tx16	Plate.99	WAS	0.75	-0.0285738841850233	pearson	1	Ttest_pvalue	Coefficient_of_eigenassay	SVD_pCMs_drugs	NoPrepr	SVD	4264	T400_no2-Tx16	N	Kept components	PCT
Drug	Monoclonal_antibody	T400_no2	Cell_line.Tx16	Plate.99	WASF1	0.75	0.0444777480273022	pearson	1	Ttest_pvalue	Coefficient_of_eigenassay	SVD_pCMs_drugs	NoPrepr	SVD	1900	T400_no2-Tx16	N	Kept components	PCT
Drug	Monoclonal_antibody	T400_no2	Cell_line.Tx16	Plate.99	WASF2	0.75	-0.0051199972826597	pearson	1	Ttest_pvalue	Coefficient_of_eigenassay	SVD_pCMs_drugs	NoPrepr	SVD	12552	T400_no2-Tx16	N	Kept components	PCT
Drug	Monoclonal_antibody	T400_no2	Cell_line.Tx16	Plate.99	WASF3	0.75	-0.00724297965985255	pearson	1	Ttest_pvalue	Coefficient_of_eigenassay	SVD_pCMs_drugs	NoPrepr	SVD	11606	T400_no2-Tx16	N	Kept components	PCT
Drug	Monoclonal_antibody	T400_no2	Cell_line.Tx16	Plate.99	WASHC1	0.75	-0.0116533140283419	pearson	1	Ttest_pvalue	Coefficient_of_eigenassay	SVD_pCMs_drugs	NoPrepr	SVD	9641	T400_no2-Tx16	N	Kept components	PCT
Drug	Monoclonal_antibody	T400_no2	Cell_line.Tx16	Plate.99	WASHC2C	0.75	-0.00381529381296727	pearson	1	Ttest_pvalue	Coefficient_of_eigenassay	SVD_pCMs_drugs	NoPrepr	SVD	13177	T400_no2-Tx16	N	Kept components	PCT
Drug	Monoclonal_antibody	T400_no2	Cell_line.Tx16	Plate.99	WASHC3	0.75	0.0524826467797689	pearson	1	Ttest_pvalue	Coefficient_of_eigenassay	SVD_pCMs_drugs	NoPrepr	SVD	1288	T400_no2-Tx16	N	Kept components	PCT
Drug	Monoclonal_antibody	T400_no2	Cell_line.Tx16	Plate.99	WASHC4	0.75	0.00998714217875727	pearson	1	Ttest_pvalue	Coefficient_of_eigenassay	SVD_pCMs_drugs	NoPrepr	SVD	10345	T400_no2-Tx16	N	Kept components	PCT
Drug	Monoclonal_antibody	T400_no2	Cell_line.Tx16	Plate.99	WASHC5	0.75	-0.00154767276463654	pearson	1	Ttest_pvalue	Coefficient_of_eigenassay	SVD_pCMs_drugs	NoPrepr	SVD	14430	T400_no2-Tx16	N	Kept components	PCT
Drug	Monoclonal_antibody	T400_no2	Cell_line.Tx16	Plate.99	WASL	0.75	-0.00236142666963124	pearson	1	Ttest_pvalue	Coefficient_of_eigenassay	SVD_pCMs_drugs	NoPrepr	SVD	13994	T400_no2-Tx16	N	Kept components	PCT
Drug	Monoclonal_antibody	T400_no2	Cell_line.Tx16	Plate.99	WBP1	0.75	0.001839157437903	pearson	1	Ttest_pvalue	Coefficient_of_eigenassay	SVD_pCMs_drugs	NoPrepr	SVD	14262	T400_no2-Tx16	N	Kept components	PCT
Drug	Monoclonal_antibody	T400_no2	Cell_line.Tx16	Plate.99	WBP11	0.75	-0.0130299159951998	pearson	1	Ttest_pvalue	Coefficient_of_eigenassay	SVD_pCMs_drugs	NoPrepr	SVD	9064	T400_no2-Tx16	N	Kept components	PCT
Drug	Monoclonal_antibody	T400_no2	Cell_line.Tx16	Plate.99	WBP1L	0.75	0.00242375395980367	pearson	1	Ttest_pvalue	Coefficient_of_eigenassay	SVD_pCMs_drugs	NoPrepr	SVD	13954	T400_no2-Tx16	N	Kept components	PCT
Drug	Monoclonal_antibody	T400_no2	Cell_line.Tx16	Plate.99	WBP2	0.75	0.0127073762858806	pearson	1	Ttest_pvalue	Coefficient_of_eigenassay	SVD_pCMs_drugs	NoPrepr	SVD	9190	T400_no2-Tx16	N	Kept components	PCT
Drug	Monoclonal_antibody	T400_no2	Cell_line.Tx16	Plate.99	WBP4	0.75	-0.00855763230088713	pearson	1	Ttest_pvalue	Coefficient_of_eigenassay	SVD_pCMs_drugs	NoPrepr	SVD	10999	T400_no2-Tx16	N	Kept components	PCT
Drug	Monoclonal_antibody	T400_no2	Cell_line.Tx16	Plate.99	WDCP	0.75	-0.00774332376254717	pearson	1	Ttest_pvalue	Coefficient_of_eigenassay	SVD_pCMs_drugs	NoPrepr	SVD	11377	T400_no2-Tx16	N	Kept components	PCT
Drug	Monoclonal_antibody	T400_no2	Cell_line.Tx16	Plate.99	WDFY1	0.75	-0.0205823340816911	pearson	1	Ttest_pvalue	Coefficient_of_eigenassay	SVD_pCMs_drugs	NoPrepr	SVD	6364	T400_no2-Tx16	N	Kept components	PCT
Drug	Monoclonal_antibody	T400_no2	Cell_line.Tx16	Plate.99	WDFY2	0.75	-0.0148455644045876	pearson	1	Ttest_pvalue	Coefficient_of_eigenassay	SVD_pCMs_drugs	NoPrepr	SVD	8327	T400_no2-Tx16	N	Kept components	PCT
Drug	Monoclonal_antibody	T400_no2	Cell_line.Tx16	Plate.99	WDFY3	0.75	0.0110767321960784	pearson	1	Ttest_pvalue	Coefficient_of_eigenassay	SVD_pCMs_drugs	NoPrepr	SVD	9903	T400_no2-Tx16	N	Kept components	PCT
Drug	Monoclonal_antibody	T400_no2	Cell_line.Tx16	Plate.99	WDHD1	0.75	0.0107508454603435	pearson	1	Ttest_pvalue	Coefficient_of_eigenassay	SVD_pCMs_drugs	NoPrepr	SVD	10038	T400_no2-Tx16	N	Kept components	PCT
Drug	Monoclonal_antibody	T400_no2	Cell_line.Tx16	Plate.99	WDPCP	0.75	0.0417344596988685	pearson	1	Ttest_pvalue	Coefficient_of_eigenassay	SVD_pCMs_drugs	NoPrepr	SVD	2198	T400_no2-Tx16	N	Kept components	PCT
Drug	Monoclonal_antibody	T400_no2	Cell_line.Tx16	Plate.99	WDR1	0.75	-0.0200163628665654	pearson	1	Ttest_pvalue	Coefficient_of_eigenassay	SVD_pCMs_drugs	NoPrepr	SVD	6552	T400_no2-Tx16	N	Kept components	PCT
Drug	Monoclonal_antibody	T400_no2	Cell_line.Tx16	Plate.99	WDR11	0.75	0.000696526805351273	pearson	1	Ttest_pvalue	Coefficient_of_eigenassay	SVD_pCMs_drugs	NoPrepr	SVD	14902	T400_no2-Tx16	N	Kept components	PCT
Drug	Monoclonal_antibody	T400_no2	Cell_line.Tx16	Plate.99	WDR12	0.75	-0.00151108081294374	pearson	1	Ttest_pvalue	Coefficient_of_eigenassay	SVD_pCMs_drugs	NoPrepr	SVD	14452	T400_no2-Tx16	N	Kept components	PCT
Drug	Monoclonal_antibody	T400_no2	Cell_line.Tx16	Plate.99	WDR13	0.75	-0.017380393041114	pearson	1	Ttest_pvalue	Coefficient_of_eigenassay	SVD_pCMs_drugs	NoPrepr	SVD	7424	T400_no2-Tx16	N	Kept components	PCT
Drug	Monoclonal_antibody	T400_no2	Cell_line.Tx16	Plate.99	WDR17	0.75	0.0263594639339462	pearson	1	Ttest_pvalue	Coefficient_of_eigenassay	SVD_pCMs_drugs	NoPrepr	SVD	4779	T400_no2-Tx16	N	Kept components	PCT
Drug	Monoclonal_antibody	T400_no2	Cell_line.Tx16	Plate.99	WDR18	0.75	0.0424294463919152	pearson	1	Ttest_pvalue	Coefficient_of_eigenassay	SVD_pCMs_drugs	NoPrepr	SVD	2116	T400_no2-Tx16	N	Kept components	PCT
Drug	Monoclonal_antibody	T400_no2	Cell_line.Tx16	Plate.99	WDR19	0.75	0.0154391372740357	pearson	1	Ttest_pvalue	Coefficient_of_eigenassay	SVD_pCMs_drugs	NoPrepr	SVD	8096	T400_no2-Tx16	N	Kept components	PCT
Drug	Monoclonal_antibody	T400_no2	Cell_line.Tx16	Plate.99	WDR20	0.75	-0.0171183645284742	pearson	1	Ttest_pvalue	Coefficient_of_eigenassay	SVD_pCMs_drugs	NoPrepr	SVD	7513	T400_no2-Tx16	N	Kept components	PCT
Drug	Monoclonal_antibody	T400_no2	Cell_line.Tx16	Plate.99	WDR24	0.75	0.00270308289104401	pearson	1	Ttest_pvalue	Coefficient_of_eigenassay	SVD_pCMs_drugs	NoPrepr	SVD	13785	T400_no2-Tx16	N	Kept components	PCT
Drug	Monoclonal_antibody	T400_no2	Cell_line.Tx16	Plate.99	WDR25	0.75	-0.0386467565773811	pearson	1	Ttest_pvalue	Coefficient_of_eigenassay	SVD_pCMs_drugs	NoPrepr	SVD	2565	T400_no2-Tx16	N	Kept components	PCT
Drug	Monoclonal_antibody	T400_no2	Cell_line.Tx16	Plate.99	WDR26	0.75	-0.0129361349268751	pearson	1	Ttest_pvalue	Coefficient_of_eigenassay	SVD_pCMs_drugs	NoPrepr	SVD	9109	T400_no2-Tx16	N	Kept components	PCT
Drug	Monoclonal_antibody	T400_no2	Cell_line.Tx16	Plate.99	WDR27	0.75	-0.00528507090848584	pearson	1	Ttest_pvalue	Coefficient_of_eigenassay	SVD_pCMs_drugs	NoPrepr	SVD	12477	T400_no2-Tx16	N	Kept components	PCT
Drug	Monoclonal_antibody	T400_no2	Cell_line.Tx16	Plate.99	WDR3	0.75	0.0418000059934852	pearson	1	Ttest_pvalue	Coefficient_of_eigenassay	SVD_pCMs_drugs	NoPrepr	SVD	2190	T400_no2-Tx16	N	Kept components	PCT
Drug	Monoclonal_antibody	T400_no2	Cell_line.Tx16	Plate.99	WDR31	0.75	0.0493783064024384	pearson	1	Ttest_pvalue	Coefficient_of_eigenassay	SVD_pCMs_drugs	NoPrepr	SVD	1489	T400_no2-Tx16	N	Kept components	PCT
Drug	Monoclonal_antibody	T400_no2	Cell_line.Tx16	Plate.99	WDR33	0.75	0.00482507435852954	pearson	1	Ttest_pvalue	Coefficient_of_eigenassay	SVD_pCMs_drugs	NoPrepr	SVD	12696	T400_no2-Tx16	N	Kept components	PCT
Drug	Monoclonal_antibody	T400_no2	Cell_line.Tx16	Plate.99	WDR34	0.75	-0.00937850766021155	pearson	1	Ttest_pvalue	Coefficient_of_eigenassay	SVD_pCMs_drugs	NoPrepr	SVD	10633	T400_no2-Tx16	N	Kept components	PCT
Drug	Monoclonal_antibody	T400_no2	Cell_line.Tx16	Plate.99	WDR35	0.75	0.00279424042270002	pearson	1	Ttest_pvalue	Coefficient_of_eigenassay	SVD_pCMs_drugs	NoPrepr	SVD	13731	T400_no2-Tx16	N	Kept components	PCT
Drug	Monoclonal_antibody	T400_no2	Cell_line.Tx16	Plate.99	WDR36	0.75	-0.0193653077856944	pearson	1	Ttest_pvalue	Coefficient_of_eigenassay	SVD_pCMs_drugs	NoPrepr	SVD	6781	T400_no2-Tx16	N	Kept components	PCT
Drug	Monoclonal_antibody	T400_no2	Cell_line.Tx16	Plate.99	WDR37	0.75	0.024386090476671	pearson	1	Ttest_pvalue	Coefficient_of_eigenassay	SVD_pCMs_drugs	NoPrepr	SVD	5274	T400_no2-Tx16	N	Kept components	PCT
Drug	Monoclonal_antibody	T400_no2	Cell_line.Tx16	Plate.99	WDR38	0.75	0.0824640468918981	pearson	1	Ttest_pvalue	Coefficient_of_eigenassay	SVD_pCMs_drugs	NoPrepr	SVD	380	T400_no2-Tx16	N	Kept components	PCT
Drug	Monoclonal_antibody	T400_no2	Cell_line.Tx16	Plate.99	WDR4	0.75	0.0268667114376858	pearson	1	Ttest_pvalue	Coefficient_of_eigenassay	SVD_pCMs_drugs	NoPrepr	SVD	4657	T400_no2-Tx16	N	Kept components	PCT
Drug	Monoclonal_antibody	T400_no2	Cell_line.Tx16	Plate.99	WDR41	0.75	-0.0149248010890365	pearson	1	Ttest_pvalue	Coefficient_of_eigenassay	SVD_pCMs_drugs	NoPrepr	SVD	8293	T400_no2-Tx16	N	Kept components	PCT
Drug	Monoclonal_antibody	T400_no2	Cell_line.Tx16	Plate.99	WDR43	0.75	-0.00741805601398739	pearson	1	Ttest_pvalue	Coefficient_of_eigenassay	SVD_pCMs_drugs	NoPrepr	SVD	11524	T400_no2-Tx16	N	Kept components	PCT
Drug	Monoclonal_antibody	T400_no2	Cell_line.Tx16	Plate.99	WDR44	0.75	-0.007587930199248	pearson	1	Ttest_pvalue	Coefficient_of_eigenassay	SVD_pCMs_drugs	NoPrepr	SVD	11449	T400_no2-Tx16	N	Kept components	PCT
Drug	Monoclonal_antibody	T400_no2	Cell_line.Tx16	Plate.99	WDR45	0.75	-0.0359414907427129	pearson	1	Ttest_pvalue	Coefficient_of_eigenassay	SVD_pCMs_drugs	NoPrepr	SVD	2929	T400_no2-Tx16	N	Kept components	PCT
Drug	Monoclonal_antibody	T400_no2	Cell_line.Tx16	Plate.99	WDR45B	0.75	0.00188547530376257	pearson	1	Ttest_pvalue	Coefficient_of_eigenassay	SVD_pCMs_drugs	NoPrepr	SVD	14233	T400_no2-Tx16	N	Kept components	PCT
Drug	Monoclonal_antibody	T400_no2	Cell_line.Tx16	Plate.99	WDR47	0.75	-0.00236717336753866	pearson	1	Ttest_pvalue	Coefficient_of_eigenassay	SVD_pCMs_drugs	NoPrepr	SVD	13991	T400_no2-Tx16	N	Kept components	PCT
Drug	Monoclonal_antibody	T400_no2	Cell_line.Tx16	Plate.99	WDR48	0.75	0.00149859071609678	pearson	1	Ttest_pvalue	Coefficient_of_eigenassay	SVD_pCMs_drugs	NoPrepr	SVD	14459	T400_no2-Tx16	N	Kept components	PCT
Drug	Monoclonal_antibody	T400_no2	Cell_line.Tx16	Plate.99	WDR49	0.75	-0.0206396180442051	pearson	1	Ttest_pvalue	Coefficient_of_eigenassay	SVD_pCMs_drugs	NoPrepr	SVD	6353	T400_no2-Tx16	N	Kept components	PCT
Drug	Monoclonal_antibody	T400_no2	Cell_line.Tx16	Plate.99	WDR5	0.75	0.027702266032168	pearson	1	Ttest_pvalue	Coefficient_of_eigenassay	SVD_pCMs_drugs	NoPrepr	SVD	4468	T400_no2-Tx16	N	Kept components	PCT
Drug	Monoclonal_antibody	T400_no2	Cell_line.Tx16	Plate.99	WDR53	0.75	0.0596619701245905	pearson	1	Ttest_pvalue	Coefficient_of_eigenassay	SVD_pCMs_drugs	NoPrepr	SVD	931	T400_no2-Tx16	N	Kept components	PCT
Drug	Monoclonal_antibody	T400_no2	Cell_line.Tx16	Plate.99	WDR54	0.75	-0.00371605066235009	pearson	1	Ttest_pvalue	Coefficient_of_eigenassay	SVD_pCMs_drugs	NoPrepr	SVD	13228	T400_no2-Tx16	N	Kept components	PCT
Drug	Monoclonal_antibody	T400_no2	Cell_line.Tx16	Plate.99	WDR55	0.75	-0.0275808732997359	pearson	1	Ttest_pvalue	Coefficient_of_eigenassay	SVD_pCMs_drugs	NoPrepr	SVD	4490	T400_no2-Tx16	N	Kept components	PCT
Drug	Monoclonal_antibody	T400_no2	Cell_line.Tx16	Plate.99	WDR59	0.75	-0.0166755913670651	pearson	1	Ttest_pvalue	Coefficient_of_eigenassay	SVD_pCMs_drugs	NoPrepr	SVD	7663	T400_no2-Tx16	N	Kept components	PCT
Drug	Monoclonal_antibody	T400_no2	Cell_line.Tx16	Plate.99	WDR5B	0.75	-0.0231924766561379	pearson	1	Ttest_pvalue	Coefficient_of_eigenassay	SVD_pCMs_drugs	NoPrepr	SVD	5578	T400_no2-Tx16	N	Kept components	PCT
Drug	Monoclonal_antibody	T400_no2	Cell_line.Tx16	Plate.99	WDR6	0.75	-0.0188043200545721	pearson	1	Ttest_pvalue	Coefficient_of_eigenassay	SVD_pCMs_drugs	NoPrepr	SVD	6965	T400_no2-Tx16	N	Kept components	PCT
Drug	Monoclonal_antibody	T400_no2	Cell_line.Tx16	Plate.99	WDR60	0.75	0.0292005969025593	pearson	1	Ttest_pvalue	Coefficient_of_eigenassay	SVD_pCMs_drugs	NoPrepr	SVD	4137	T400_no2-Tx16	N	Kept components	PCT
Drug	Monoclonal_antibody	T400_no2	Cell_line.Tx16	Plate.99	WDR61	0.75	-0.0253625793091925	pearson	1	Ttest_pvalue	Coefficient_of_eigenassay	SVD_pCMs_drugs	NoPrepr	SVD	5026	T400_no2-Tx16	N	Kept components	PCT
Drug	Monoclonal_antibody	T400_no2	Cell_line.Tx16	Plate.99	WDR62	0.75	-0.00131877571244493	pearson	1	Ttest_pvalue	Coefficient_of_eigenassay	SVD_pCMs_drugs	NoPrepr	SVD	14554	T400_no2-Tx16	N	Kept components	PCT
Drug	Monoclonal_antibody	T400_no2	Cell_line.Tx16	Plate.99	WDR63	0.75	-0.0422597525288671	pearson	1	Ttest_pvalue	Coefficient_of_eigenassay	SVD_pCMs_drugs	NoPrepr	SVD	2133	T400_no2-Tx16	N	Kept components	PCT
Drug	Monoclonal_antibody	T400_no2	Cell_line.Tx16	Plate.99	WDR66	0.75	0.00445762243881639	pearson	1	Ttest_pvalue	Coefficient_of_eigenassay	SVD_pCMs_drugs	NoPrepr	SVD	12867	T400_no2-Tx16	N	Kept components	PCT
Drug	Monoclonal_antibody	T400_no2	Cell_line.Tx16	Plate.99	WDR7	0.75	-0.0201714287068586	pearson	1	Ttest_pvalue	Coefficient_of_eigenassay	SVD_pCMs_drugs	NoPrepr	SVD	6496	T400_no2-Tx16	N	Kept components	PCT
Drug	Monoclonal_antibody	T400_no2	Cell_line.Tx16	Plate.99	WDR70	0.75	0.00912587935598497	pearson	1	Ttest_pvalue	Coefficient_of_eigenassay	SVD_pCMs_drugs	NoPrepr	SVD	10732	T400_no2-Tx16	N	Kept components	PCT
Drug	Monoclonal_antibody	T400_no2	Cell_line.Tx16	Plate.99	WDR72	0.75	0.0039241997116256	pearson	1	Ttest_pvalue	Coefficient_of_eigenassay	SVD_pCMs_drugs	NoPrepr	SVD	13123	T400_no2-Tx16	N	Kept components	PCT
Drug	Monoclonal_antibody	T400_no2	Cell_line.Tx16	Plate.99	WDR73	0.75	0.0195490054865912	pearson	1	Ttest_pvalue	Coefficient_of_eigenassay	SVD_pCMs_drugs	NoPrepr	SVD	6719	T400_no2-Tx16	N	Kept components	PCT
Drug	Monoclonal_antibody	T400_no2	Cell_line.Tx16	Plate.99	WDR74	0.75	0.0566269005265582	pearson	1	Ttest_pvalue	Coefficient_of_eigenassay	SVD_pCMs_drugs	NoPrepr	SVD	1076	T400_no2-Tx16	N	Kept components	PCT
Drug	Monoclonal_antibody	T400_no2	Cell_line.Tx16	Plate.99	WDR75	0.75	0.0118454533783436	pearson	1	Ttest_pvalue	Coefficient_of_eigenassay	SVD_pCMs_drugs	NoPrepr	SVD	9561	T400_no2-Tx16	N	Kept components	PCT
Drug	Monoclonal_antibody	T400_no2	Cell_line.Tx16	Plate.99	WDR76	0.75	0.0413912258458905	pearson	1	Ttest_pvalue	Coefficient_of_eigenassay	SVD_pCMs_drugs	NoPrepr	SVD	2241	T400_no2-Tx16	N	Kept components	PCT
Drug	Monoclonal_antibody	T400_no2	Cell_line.Tx16	Plate.99	WDR77	0.75	-0.0229312935931865	pearson	1	Ttest_pvalue	Coefficient_of_eigenassay	SVD_pCMs_drugs	NoPrepr	SVD	5664	T400_no2-Tx16	N	Kept components	PCT
Drug	Monoclonal_antibody	T400_no2	Cell_line.Tx16	Plate.99	WDR78	0.75	-0.0263022521702063	pearson	1	Ttest_pvalue	Coefficient_of_eigenassay	SVD_pCMs_drugs	NoPrepr	SVD	4789	T400_no2-Tx16	N	Kept components	PCT
Drug	Monoclonal_antibody	T400_no2	Cell_line.Tx16	Plate.99	WDR81	0.75	-0.0200613420328579	pearson	1	Ttest_pvalue	Coefficient_of_eigenassay	SVD_pCMs_drugs	NoPrepr	SVD	6539	T400_no2-Tx16	N	Kept components	PCT
Drug	Monoclonal_antibody	T400_no2	Cell_line.Tx16	Plate.99	WDR82	0.75	-0.0196548922813843	pearson	1	Ttest_pvalue	Coefficient_of_eigenassay	SVD_pCMs_drugs	NoPrepr	SVD	6675	T400_no2-Tx16	N	Kept components	PCT
Drug	Monoclonal_antibody	T400_no2	Cell_line.Tx16	Plate.99	WDR83	0.75	-0.0546194125204199	pearson	1	Ttest_pvalue	Coefficient_of_eigenassay	SVD_pCMs_drugs	NoPrepr	SVD	1175	T400_no2-Tx16	N	Kept components	PCT
Drug	Monoclonal_antibody	T400_no2	Cell_line.Tx16	Plate.99	WDR83OS	0.75	-0.000791431602961733	pearson	1	Ttest_pvalue	Coefficient_of_eigenassay	SVD_pCMs_drugs	NoPrepr	SVD	14845	T400_no2-Tx16	N	Kept components	PCT
Drug	Monoclonal_antibody	T400_no2	Cell_line.Tx16	Plate.99	WDR86	0.75	0.0350161344676578	pearson	1	Ttest_pvalue	Coefficient_of_eigenassay	SVD_pCMs_drugs	NoPrepr	SVD	3071	T400_no2-Tx16	N	Kept components	PCT
Drug	Monoclonal_antibody	T400_no2	Cell_line.Tx16	Plate.99	WDR88	0.75	0.0368643187662466	pearson	1	Ttest_pvalue	Coefficient_of_eigenassay	SVD_pCMs_drugs	NoPrepr	SVD	2802	T400_no2-Tx16	N	Kept components	PCT
Drug	Monoclonal_antibody	T400_no2	Cell_line.Tx16	Plate.99	WDR89	0.75	0.00242457774389454	pearson	1	Ttest_pvalue	Coefficient_of_eigenassay	SVD_pCMs_drugs	NoPrepr	SVD	13952	T400_no2-Tx16	N	Kept components	PCT
Drug	Monoclonal_antibody	T400_no2	Cell_line.Tx16	Plate.99	WDR90	0.75	-0.0277676412898498	pearson	1	Ttest_pvalue	Coefficient_of_eigenassay	SVD_pCMs_drugs	NoPrepr	SVD	4443	T400_no2-Tx16	N	Kept components	PCT
Drug	Monoclonal_antibody	T400_no2	Cell_line.Tx16	Plate.99	WDR91	0.75	0.00756899514597084	pearson	1	Ttest_pvalue	Coefficient_of_eigenassay	SVD_pCMs_drugs	NoPrepr	SVD	11457	T400_no2-Tx16	N	Kept components	PCT
Drug	Monoclonal_antibody	T400_no2	Cell_line.Tx16	Plate.99	WDR92	0.75	-0.0210070516495879	pearson	1	Ttest_pvalue	Coefficient_of_eigenassay	SVD_pCMs_drugs	NoPrepr	SVD	6246	T400_no2-Tx16	N	Kept components	PCT
Drug	Monoclonal_antibody	T400_no2	Cell_line.Tx16	Plate.99	WDR93	0.75	0.00225972142951125	pearson	1	Ttest_pvalue	Coefficient_of_eigenassay	SVD_pCMs_drugs	NoPrepr	SVD	14038	T400_no2-Tx16	N	Kept components	PCT
Drug	Monoclonal_antibody	T400_no2	Cell_line.Tx16	Plate.99	WDR97	0.75	0.00697973724651535	pearson	1	Ttest_pvalue	Coefficient_of_eigenassay	SVD_pCMs_drugs	NoPrepr	SVD	11715	T400_no2-Tx16	N	Kept components	PCT
Drug	Monoclonal_antibody	T400_no2	Cell_line.Tx16	Plate.99	WDSUB1	0.75	0.0342799783608235	pearson	1	Ttest_pvalue	Coefficient_of_eigenassay	SVD_pCMs_drugs	NoPrepr	SVD	3193	T400_no2-Tx16	N	Kept components	PCT
Drug	Monoclonal_antibody	T400_no2	Cell_line.Tx16	Plate.99	WDTC1	0.75	0.0235563116878526	pearson	1	Ttest_pvalue	Coefficient_of_eigenassay	SVD_pCMs_drugs	NoPrepr	SVD	5483	T400_no2-Tx16	N	Kept components	PCT
Drug	Monoclonal_antibody	T400_no2	Cell_line.Tx16	Plate.99	WDYHV1	0.75	-0.0258110456059108	pearson	1	Ttest_pvalue	Coefficient_of_eigenassay	SVD_pCMs_drugs	NoPrepr	SVD	4901	T400_no2-Tx16	N	Kept components	PCT
Drug	Monoclonal_antibody	T400_no2	Cell_line.Tx16	Plate.99	WEE1	0.75	0.00680875599682957	pearson	1	Ttest_pvalue	Coefficient_of_eigenassay	SVD_pCMs_drugs	NoPrepr	SVD	11781	T400_no2-Tx16	N	Kept components	PCT
Drug	Monoclonal_antibody	T400_no2	Cell_line.Tx16	Plate.99	WFDC1	0.75	-0.00092252030539393	pearson	1	Ttest_pvalue	Coefficient_of_eigenassay	SVD_pCMs_drugs	NoPrepr	SVD	14775	T400_no2-Tx16	N	Kept components	PCT
Drug	Monoclonal_antibody	T400_no2	Cell_line.Tx16	Plate.99	WFDC2	0.75	0.0308615614785975	pearson	1	Ttest_pvalue	Coefficient_of_eigenassay	SVD_pCMs_drugs	NoPrepr	SVD	3815	T400_no2-Tx16	N	Kept components	PCT
